## Supplementary Table 9 for "Fine-mapping, trans-ancestral and genomic analyses identify causal variants, cells, genes and drug targets for type 1 diabetes": all_univariable_dens_biorxiv.txt (part 22 of 68)

MarkerName	ichipreg	chromosome	position	ID	alleleA	alleleB	Effect_EUR	SE_EUR	AF_EUR	EffectphaseIandII	SEphaseIandII	pphaseIandII
chr4:47123264:T:G	yes	4	47123264	rs145037694	T	G	-0.00448313	0.0565249	0.0206061917592311	-0.0057	0.0477	0.9055
chr4:47124036:GA:G	yes	4	47124036	rs201175241	GA	G	NA	NA	NA	0.0187	0.0673	0.781
chr4:47124641:T:C	yes	4	47124641	rs13102561	T	C	-0.017843	0.0168273	0.335395674024238	-0.0111	0.0137	0.4186
chr4:47124669:G:C	yes	4	47124669	rs74896193	G	C	NA	NA	NA	0.127	0.1778	0.4749
chr4:47124671:A:G	yes	4	47124671	rs2882620	A	G	-0.00398721	0.0161944	0.398704009849624	-0.0165	0.0129	0.203
chr4:47124713:A:G	yes	4	47124713	rs555830239	A	G	-0.166937	0.0932557	0.00854364414832237	-0.1669	0.0933	0.07364
chr4:47125349:A:G	yes	4	47125349	rs1372489	A	G	NA	NA	NA	-0.0543	0.1162	0.6404
chr4:47125386:C:T	yes	4	47125386	rs1372490	C	T	-0.00403554	0.0158929	0.503336159802054	0.0045	0.0127	0.7199
chr4:47125545:A:G	yes	4	47125545	rs57143330	A	G	NA	NA	NA	-0.0061	0.065	0.9257
chr4:47125861:A:G	yes	4	47125861	rs114288687	A	G	-0.00651497	0.033283	0.0629145202855203	-1e-04	0.032	0.9975
chr4:47126529:A:G	yes	4	47126529	rs183500775	A	G	NA	NA	NA	0.0552	0.2575	0.8303
chr4:47126692:AT:A	yes	4	47126692	rs749735473	AT	A	-0.00303341	0.0161964	0.398612212962807	-0.0151	0.0129	0.2401
chr4:47126818:T:C	yes	4	47126818	rs16859907	T	C	NA	NA	NA	-0.073	0.1237	0.5552
chr4:47126823:G:A	yes	4	47126823	rs10011073	G	A	NA	NA	NA	0.1521	0.125	0.2237
chr4:47126889:T:C	yes	4	47126889	rs190155844	T	C	NA	NA	NA	0.4203	0.2625	0.1093
chr4:47127210:G:T	yes	4	47127210	rs549480304	G	T	NA	NA	NA	-0.024	0.343	0.9442
chr4:47127241:A:G	yes	4	47127241	rs7680746	A	G	-0.0352058	0.0284594	0.913997578699947	-0.0381	0.0224	0.08912
chr4:47127439:A:G	yes	4	47127439	rs9291304	A	G	-0.0350745	0.0283825	0.91692758804393	-0.0373	0.0224	0.09652
chr4:47127521:G:T	yes	4	47127521	rs35175599	G	T	-0.0181058	0.0168393	0.335091851177412	-0.01	0.0138	0.4698
chr4:47127710:C:T	yes	4	47127710	rs112706243	C	T	NA	NA	NA	-0.5591	0.3844	0.1458
chr4:47127743:G:C	yes	4	47127743	rs113384748	G	C	NA	NA	NA	-0.6042	0.4271	0.1572
chr4:47127938:G:A	yes	4	47127938	rs1992455	G	A	-0.0369865	0.0369593	0.0496008025799084	-0.0169	0.0309	0.5844
chr4:47128243:T:G	yes	4	47128243	rs73247645	T	G	-0.0684263	0.0411553	0.0406100825806393	-0.081	0.0333	0.015
chr4:47128451:A:G	yes	4	47128451	rs192980847	A	G	NA	NA	NA	-0.0583	0.191	0.7601
chr4:47128570:G:A	yes	4	47128570	rs80287764	G	A	NA	NA	NA	-0.0058	0.065	0.9292
chr4:47128691:GC:G	yes	4	47128691	rs546557168	GC	G	NA	NA	NA	-0.1369	0.2033	0.5006
chr4:47128699:T:A	yes	4	47128699	rs11728268	T	A	0.0285632	0.059878	0.0172531982760628	0.0049	0.0493	0.9202
chr4:47128745:C:T	yes	4	47128745	rs191620363	C	T	-0.178208	0.104752	0.0065708741635176	-0.119	0.0915	0.1934
chr4:47128830:TCTC:T	yes	4	47128830	rs371651157	TCTC	T	NA	NA	NA	-0.5644	0.3848	0.1425
chr4:47128860:C:G	yes	4	47128860	rs142746147	C	G	NA	NA	NA	0.4187	0.2527	0.09752
chr4:47129285:G:A	yes	4	47129285	rs564850390	G	A	0.0116537	0.0939231	0.00713497068962778	0.0499	0.0827	0.5463
chr4:47129545:C:T	yes	4	47129545	rs185518620	C	T	0.000787295	0.106197	0.00594140528696603	8e-04	0.1062	0.994
chr4:47130137:T:C	yes	4	47130137	rs62305314	T	C	-0.017645	0.0797514	0.0104012487902754	-0.0176	0.0798	0.8254
chr4:47130244:A:C	yes	4	47130244	rs12645665	A	C	0.021042	0.0211076	0.167628786833986	0.0181	0.0166	0.2732
chr4:47130860:G:A	yes	4	47130860	rs7676425	G	A	NA	NA	NA	0.0088	0.1461	0.9522
chr4:47131242:C:T	yes	4	47131242	rs142244270	C	T	NA	NA	NA	-0.1296	0.172	0.4513
chr4:47131355:C:T	yes	4	47131355	rs62305317	C	T	-0.0075249	0.0196107	0.207036989451188	-0.019	0.0155	0.2214
chr4:47131371:T:C	yes	4	47131371	rs7665800	T	C	0.02198	0.0211024	0.167609220066208	0.019	0.0165	0.2496
chr4:47131388:C:T	yes	4	47131388	rs146807251	C	T	NA	NA	NA	-0.2696	0.2387	0.2587
chr4:47131394:A:G	yes	4	47131394	rs112249378	A	G	NA	NA	NA	-0.0271	0.1386	0.8453
chr4:47131599:T:C	yes	4	47131599	rs7666212	T	C	-0.00834986	0.0271673	0.903467920350413	-0.023	0.0216	0.2863
chr4:47131861:C:G	yes	4	47131861	rs537764737	C	G	-0.124256	0.11157	0.0059924942466217	-0.1301	0.1039	0.2105
chr4:47131877:A:G	yes	4	47131877	rs114864018	A	G	NA	NA	NA	0.3953	0.2514	0.1158
chr4:47131891:AT:A	yes	4	47131891	rs573077644	AT	A	NA	NA	NA	0.2714	0.2981	0.3625
chr4:47132468:C:A	yes	4	47132468	rs111352675	C	A	0.0443658	0.0554903	0.0203999171125376	0.0191	0.0508	0.7068
chr4:47132770:A:C	yes	4	47132770	rs13117312	A	C	0.00780922	0.0331455	0.0600626609833681	-0.004	0.028	0.8875
chr4:47133397:C:A	yes	4	47133397	rs138411046	C	A	NA	NA	NA	0.3858	0.2155	0.07341
chr4:47134179:C:T	yes	4	47134179	rs4501194	C	T	-0.008144	0.027157	0.903170565589129	-0.023	0.0215	0.2854
chr4:47134252:T:C	yes	4	47134252	rs115345107	T	C	NA	NA	NA	-0.0509	0.1654	0.7582
chr4:47134500:G:A	yes	4	47134500	rs114149755	G	A	0.153925	0.0900097	0.00844249008963389	0.1539	0.09	0.08727
chr4:47134961:A:G	yes	4	47134961	rs73247648	A	G	-0.0181674	0.0168399	0.335198337482016	-0.0099	0.0138	0.4722
chr4:47135153:T:C	yes	4	47135153	rs139601230	T	C	NA	NA	NA	-0.1311	0.1713	0.444
chr4:47135173:G:A	yes	4	47135173	rs78463942	G	A	NA	NA	NA	-0.0216	0.0661	0.7435
chr4:47135459:G:C	yes	4	47135459	rs1946966	G	C	-0.00393297	0.0159138	0.502785852051721	0.0031	0.0127	0.8104
chr4:47135589:A:G	yes	4	47135589	rs151034488	A	G	NA	NA	NA	0.0192	0.2563	0.9402
chr4:47135760:G:C	yes	4	47135760	rs997240	G	C	NA	NA	NA	-0.0065	0.065	0.9206
chr4:47135802:TA:T	yes	4	47135802	rs531727463	TA	T	NA	NA	NA	-0.2209	0.3039	0.4673
chr4:47135864:A:G	yes	4	47135864	rs6447534	A	G	-0.0035115	0.027296	0.904275153517032	-0.0218	0.0218	0.3169
chr4:47136724:T:A	yes	4	47136724	rs147731395	T	A	NA	NA	NA	-0.0114	0.1108	0.9182
chr4:47136801:A:T	yes	4	47136801	rs79878786	A	T	NA	NA	NA	-0.0217	0.0661	0.7427
chr4:47137027:G:T	yes	4	47137027	rs115209151	G	T	0.0901843	0.0577613	0.0183799727120502	0.0685	0.055	0.2128
chr4:47137332:T:TAG	yes	4	47137332	rs67622793	T	TAG	-0.00349931	0.0273047	0.904322807832077	-0.0214	0.0218	0.3254
chr4:47137689:A:G	yes	4	47137689	rs113244616	A	G	NA	NA	NA	-0.1791	0.1674	0.2845
chr4:47137983:A:G	yes	4	47137983	rs11941273	A	G	-0.00202594	0.0162225	0.401023939075004	-0.0179	0.013	0.1678
chr4:47138194:C:A	yes	4	47138194	rs17539014	C	A	-0.0178487	0.0168681	0.334800517701283	-0.0094	0.0138	0.4941
chr4:47138199:T:C	yes	4	47138199	rs10023824	T	C	NA	NA	NA	0.1322	0.1127	0.241
chr4:47138520:G:A	yes	4	47138520	rs80171522	G	A	NA	NA	NA	0.0953	0.1845	0.6057
chr4:47138662:C:A	yes	4	47138662	rs78969023	C	A	NA	NA	NA	-0.08	0.213	0.7072
chr4:47139597:G:T	yes	4	47139597	rs115323215	G	T	NA	NA	NA	0.1092	0.1822	0.549
chr4:47139847:G:A	yes	4	47139847	rs138111190	G	A	NA	NA	NA	-0.6894	0.4261	0.1057
chr4:47139880:A:G	yes	4	47139880	rs142693975	A	G	NA	NA	NA	-0.2017	0.1701	0.2356
chr4:47139891:C:G	yes	4	47139891	rs116718387	C	G	0.0797762	0.0934168	0.00713522030469594	0.0356	0.0892	0.6897
chr4:47140056:G:A	yes	4	47140056	rs10938470	G	A	-0.0186421	0.0168056	0.340751252675262	-0.0089	0.0137	0.5179
chr4:47140201:C:T	yes	4	47140201	rs3906823	C	T	-0.00953525	0.0274079	0.905383262932165	-0.0237	0.0217	0.2741
chr4:47140764:T:G	yes	4	47140764	chr4:47140764:T:G	T	G	-0.0284105	0.0334479	0.0618432260671045	-0.0618	0.0278	0.02627
chr4:47140840:T:C	yes	4	47140840	rs1946965	T	C	0.021543	0.0211018	0.167792867260542	0.0195	0.0166	0.2383
chr4:47140899:G:A	yes	4	47140899	rs148749726	G	A	0.048935	0.0687268	0.0149330729414634	0.0444	0.0645	0.4912
chr4:47141091:T:A	yes	4	47141091	rs1946964	T	A	0.0133977	0.0161564	0.575238250322201	7e-04	0.013	0.9581
chr4:47141204:T:A	yes	4	47141204	rs145704103	T	A	NA	NA	NA	-0.7217	0.4248	0.08935
chr4:47141256:C:T	yes	4	47141256	rs16859924	C	T	NA	NA	NA	-0.3798	0.2639	0.1501
chr4:47141309:T:C	yes	4	47141309	rs141017795	T	C	NA	NA	NA	-0.7217	0.4248	0.08935
chr4:47141348:G:T	yes	4	47141348	rs2351299	G	T	0.022289	0.0210411	0.168130366997746	0.0206	0.0165	0.2114
chr4:47141788:A:G	yes	4	47141788	rs4463042	A	G	0.0224531	0.0210943	0.167807967381942	0.0202	0.0165	0.2199
chr4:47141844:C:T	yes	4	47141844	chr4:47141844:C:T	C	T	NA	NA	NA	-0.0972	0.153	0.5253
chr4:47141940:A:G	yes	4	47141940	rs1442101	A	G	-0.00639803	0.0275627	0.906497797012372	-0.0225	0.022	0.3066
chr4:47141959:G:T	yes	4	47141959	rs74989815	G	T	NA	NA	NA	-0.009	0.0651	0.8897
chr4:47142025:A:G	yes	4	47142025	rs10938472	A	G	-0.0181867	0.0167968	0.341063442764888	-0.0097	0.0137	0.4763
chr4:47142109:C:T	yes	4	47142109	rs145493122	C	T	NA	NA	NA	0.0903	0.2814	0.7482
chr4:47142650:A:C	yes	4	47142650	rs137909747	A	C	NA	NA	NA	-0.2013	0.1701	0.2366
chr4:47142901:C:T	yes	4	47142901	rs12509369	C	T	-0.00407328	0.0162634	0.394919380702404	-0.0178	0.013	0.1699
chr4:47143017:A:G	yes	4	47143017	rs12640095	A	G	0.0216392	0.0211068	0.167703669386091	0.0193	0.0166	0.2449
chr4:47143090:C:T	yes	4	47143090	rs7680321	C	T	-0.00968417	0.027338	0.908427718192344	-0.0233	0.0217	0.2834
chr4:47143119:A:T	yes	4	47143119	rs56033606	A	T	-0.0407793	0.0617552	0.0174262502996694	-0.0586	0.0596	0.3253
chr4:47143572:AC:A	yes	4	47143572	rs144911795	AC	A	NA	NA	NA	-0.0144	0.1204	0.9051
chr4:47143744:G:A	yes	4	47143744	rs139827135	G	A	NA	NA	NA	0.2697	0.2373	0.2557
chr4:47143884:C:T	yes	4	47143884	rs116618255	C	T	NA	NA	NA	-0.1479	0.3745	0.6929
chr4:47143897:G:T	yes	4	47143897	rs17539069	G	T	-0.0037311	0.0162618	0.394871276776898	-0.0184	0.013	0.1572
chr4:47143977:T:C	yes	4	47143977	rs1442100	T	C	-0.00324234	0.0162601	0.394914612211504	-0.0184	0.013	0.1567
chr4:47144074:T:G	yes	4	47144074	rs145351144	T	G	NA	NA	NA	-0.2012	0.1701	0.2368
chr4:47144082:G:A	yes	4	47144082	rs1442099	G	A	-0.00937273	0.0274101	0.905352017049055	-0.0236	0.0217	0.2756
chr4:47144116:A:AT	yes	4	47144116	rs553821148	A	AT	NA	NA	NA	0.0043	0.1103	0.9691
chr4:47144631:G:A	yes	4	47144631	rs11936171	G	A	0.0112083	0.0214697	0.161945878868794	0.017	0.0174	0.3277
chr4:47144670:C:G	yes	4	47144670	rs112452786	C	G	NA	NA	NA	-0.1726	0.1704	0.3111
chr4:47144818:GA:G	yes	4	47144818	rs35716577	GA	G	-0.0194087	0.0169288	0.337820824061966	-0.0072	0.0137	0.5995
chr4:47144924:A:G	yes	4	47144924	rs12500136	A	G	NA	NA	NA	-0.0283	0.0585	0.628
chr4:47145330:C:T	yes	4	47145330	rs10032128	C	T	NA	NA	NA	0.1117	0.1185	0.3459
chr4:47145513:T:C	yes	4	47145513	rs144067299	T	C	NA	NA	NA	0.1521	0.2933	0.604
chr4:47145558:G:T	yes	4	47145558	rs76625975	G	T	NA	NA	NA	0.1231	0.1251	0.3251
chr4:47146286:C:T	yes	4	47146286	rs11941080	C	T	0.00857284	0.0379201	0.0546453206575456	0.0224	0.0367	0.5416
chr4:47146455:A:G	yes	4	47146455	rs16859938	A	G	NA	NA	NA	-0.098	0.1187	0.4089
chr4:47146591:G:A	yes	4	47146591	rs148911955	G	A	NA	NA	NA	0.0368	0.2903	0.8991
chr4:47146676:T:C	yes	4	47146676	rs6853661	T	C	-0.0131404	0.0224279	0.850872878149147	-0.0178	0.0179	0.3203
chr4:47147168:A:G	yes	4	47147168	rs7695849	A	G	-0.0204818	0.0222851	0.849810322640412	-0.019	0.0177	0.2835
chr4:47147175:T:C	yes	4	47147175	rs7654411	T	C	0.0250783	0.0270884	0.0933633858184453	0.0139	0.0202	0.4936
chr4:47147182:A:G	yes	4	47147182	rs116505977	A	G	-0.0159985	0.03711	0.0548452360875662	-0.0118	0.0354	0.7401
chr4:47147373:C:A	yes	4	47147373	rs189887031	C	A	NA	NA	NA	0.0115	0.2791	0.9671
chr4:47147711:G:A	yes	4	47147711	rs9999060	G	A	0.0285678	0.0272189	0.0924359280695124	0.0163	0.0204	0.4255
chr4:47148041:A:G	yes	4	47148041	rs9991346	A	G	-0.0174667	0.0222496	0.849476046915742	-0.018	0.0176	0.3079
chr4:47148055:G:T	yes	4	47148055	rs10001568	G	T	-0.0177402	0.0222485	0.849485192833875	-0.0184	0.0177	0.2982
chr4:47148113:T:C	yes	4	47148113	rs147253884	T	C	NA	NA	NA	0.0123	0.2642	0.9629
chr4:47148195:A:G	yes	4	47148195	rs139961126	A	G	NA	NA	NA	-0.0917	0.3755	0.807
chr4:47148339:G:A	yes	4	47148339	rs10805151	G	A	-0.0176939	0.0222451	0.84945821566979	-0.0183	0.0177	0.2997
chr4:47148344:G:T	yes	4	47148344	rs114415437	G	T	-0.00396807	0.0430958	0.0348652569940637	-0.0101	0.037	0.784
chr4:47148393:C:T	yes	4	47148393	rs144782406	C	T	NA	NA	NA	0.2475	0.2478	0.3179
chr4:47148786:A:G	yes	4	47148786	rs1442098	A	G	-0.0172509	0.022256	0.849521505030694	-0.0178	0.0177	0.3122
chr4:47148931:G:A	yes	4	47148931	rs17599802	G	A	NA	NA	NA	0.3026	0.1669	0.06984
chr4:47148980:T:C	yes	4	47148980	rs1442097	T	C	-0.0253414	0.01843	0.755827109475687	-0.0209	0.0144	0.1473
chr4:47149021:A:G	yes	4	47149021	rs114835562	A	G	0.0673014	0.0569922	0.0189759130201191	0.0504	0.0543	0.3534
chr4:47149319:T:C	yes	4	47149319	rs73136304	T	C	NA	NA	NA	-0.2116	0.1946	0.2768
chr4:47149514:G:A	yes	4	47149514	rs111285184	G	A	NA	NA	NA	-0.0987	0.3584	0.783
chr4:47149828:G:C	yes	4	47149828	rs112820103	G	C	-0.021933	0.0373173	0.0485534019059806	-0.0069	0.0315	0.8271
chr4:47149954:T:G	yes	4	47149954	rs140388087	T	G	NA	NA	NA	-0.0763	0.3762	0.8394
chr4:47150059:C:T	yes	4	47150059	rs7691490	C	T	0.0269606	0.0268689	0.0936075713898624	0.0169	0.0201	0.4013
chr4:47150381:G:C	yes	4	47150381	rs565582331	G	C	0.115056	0.113727	0.00549305051279112	0.1151	0.1137	0.3114
chr4:47150648:T:C	yes	4	47150648	rs55880410	T	C	-0.0253118	0.0184205	0.754749461470371	-0.0215	0.0144	0.1353
chr4:47150979:T:C	yes	4	47150979	rs10001018	T	C	-0.016267	0.0222364	0.849297042425483	-0.0175	0.0177	0.3211
chr4:47151162:G:A	yes	4	47151162	rs143927324	G	A	NA	NA	NA	-0.0104	0.212	0.9609
chr4:47151248:A:T	yes	4	47151248	rs74774028	A	T	NA	NA	NA	-0.2024	0.2087	0.3321
chr4:47151292:A:G	yes	4	47151292	rs13125961	A	G	-0.0251286	0.018423	0.755632505746442	-0.0214	0.0144	0.1377
chr4:47151341:G:T	yes	4	47151341	rs148310195	G	T	0.182994	0.0928141	0.00698423735370911	0.096	0.0755	0.2036
chr4:47151470:T:G	yes	4	47151470	rs141421408	T	G	NA	NA	NA	0.4537	0.1853	0.01435
chr4:47151796:A:C	yes	4	47151796	rs75445116	A	C	NA	NA	NA	-0.0177	0.1379	0.8981
chr4:47151812:T:A	yes	4	47151812	rs190915205	T	A	NA	NA	NA	0.0352	0.2648	0.8942
chr4:47152244:C:T	yes	4	47152244	rs2882622	C	T	-0.0162565	0.0222358	0.849280288275894	-0.0177	0.0177	0.3168
chr4:47152501:G:A	yes	4	47152501	rs142922186	G	A	NA	NA	NA	-0.1038	0.3754	0.7822
chr4:47152739:G:A	yes	4	47152739	rs6447535	G	A	-0.0162832	0.0222359	0.849296137337777	-0.0177	0.0177	0.3168
chr4:47152943:T:C	yes	4	47152943	rs73136318	T	C	NA	NA	NA	0.0378	0.1564	0.8088
chr4:47153045:C:T	yes	4	47153045	rs6447536	C	T	-0.0163327	0.0222367	0.849303078805017	-0.0177	0.0177	0.3168
chr4:47153256:A:G	yes	4	47153256	rs6847023	A	G	-0.0162584	0.0222345	0.849284082337941	-0.0177	0.0177	0.3168
chr4:47153339:A:G	yes	4	47153339	rs11727585	A	G	-0.0241393	0.0183564	0.758451699573897	-0.0201	0.0144	0.1611
chr4:47153418:T:C	yes	4	47153418	rs10938473	T	C	-0.0156763	0.0221629	0.852504592166013	-0.0182	0.0177	0.3024
chr4:47153478:A:T	yes	4	47153478	chr4:47153478:A:T	A	T	-0.0182022	0.0221931	0.848479086603024	-0.0192	0.0176	0.277
chr4:47153640:A:G	yes	4	47153640	rs7689895	A	G	-0.0174017	0.0222449	0.849457672242016	-0.018	0.0177	0.3081
chr4:47153837:G:T	yes	4	47153837	rs192534017	G	T	NA	NA	NA	0.2468	0.2478	0.3192
chr4:47153857:A:G	yes	4	47153857	rs142521643	A	G	NA	NA	NA	-0.0177	0.1379	0.8981
chr4:47154081:G:C	yes	4	47154081	rs28572166	G	C	0.0266192	0.026864	0.0936290972730429	0.0161	0.0201	0.4229
chr4:47154114:G:A	yes	4	47154114	rs116359069	G	A	0.00349988	0.0371652	0.0494157496272525	0.0108	0.0352	0.759
chr4:47154215:C:T	yes	4	47154215	rs142426470	C	T	0.269257	0.105661	0.00550016665817738	0.2693	0.1057	0.01084
chr4:47154236:T:A	yes	4	47154236	rs150209375	T	A	NA	NA	NA	-0.0181	0.1709	0.9156
chr4:47154300:T:C	yes	4	47154300	rs12505780	T	C	-0.0166118	0.0222538	0.849269914997175	-0.0171	0.0177	0.3326
chr4:47154315:T:C	yes	4	47154315	rs138809731	T	C	NA	NA	NA	-0.3685	0.265	0.1644
chr4:47154327:A:G	yes	4	47154327	rs114001972	A	G	NA	NA	NA	0.1337	0.2549	0.5999
chr4:47154469:A:T	yes	4	47154469	rs6854338	A	T	-0.0170975	0.0222526	0.849498366944083	-0.0178	0.0177	0.3121
chr4:47154528:G:A	yes	4	47154528	rs6827925	G	A	-0.0165766	0.0221712	0.85260388224197	-0.0175	0.0177	0.3224
chr4:47154750:T:C	yes	4	47154750	rs73136332	T	C	NA	NA	NA	-0.1026	0.1864	0.5822
chr4:47154752:G:A	yes	4	47154752	rs73140265	G	A	NA	NA	NA	-0.1244	0.3577	0.728
chr4:47155237:T:C	yes	4	47155237	rs10016226	T	C	0.0268483	0.0268621	0.0936470887040699	0.0176	0.0202	0.3853
chr4:47155394:G:A	yes	4	47155394	rs1372487	G	A	-0.0171607	0.0222477	0.849444966741792	-0.0175	0.0176	0.3215
chr4:47155555:A:C	yes	4	47155555	rs112421120	A	C	0.0803372	0.0736661	0.0129035220759621	0.0575	0.0714	0.4206
chr4:47155684:G:C	yes	4	47155684	rs994447	G	C	-0.0175983	0.0222452	0.849409165508026	-0.0181	0.0177	0.3041
chr4:47155746:C:A	yes	4	47155746	rs139100645	C	A	0.0645894	0.056928	0.019691603451656	0.058	0.0542	0.2845
chr4:47156386:G:A	yes	4	47156386	rs116320022	G	A	NA	NA	NA	-0.1156	0.1294	0.3717
chr4:47156474:C:A	yes	4	47156474	rs116449473	C	A	0.0253267	0.0874991	0.00839145945634658	-0.013	0.084	0.8771
chr4:47156612:G:A	yes	4	47156612	rs147853436	G	A	NA	NA	NA	0.1152	0.2733	0.6733
chr4:47157186:TTCTC:T	yes	4	47157186	rs144483295	TTCTC	T	-0.0153489	0.0260751	0.103158188008284	-0.009	0.0213	0.6743
chr4:47157240:T:A	yes	4	47157240	rs4695193	T	A	-0.0158606	0.0222373	0.84926719873988	-0.0183	0.0177	0.3004
chr4:47157281:G:C	yes	4	47157281	rs76607477	G	C	NA	NA	NA	0.3029	0.1669	0.06952
chr4:47157362:G:C	yes	4	47157362	rs75905504	G	C	NA	NA	NA	-0.1168	0.1294	0.3667
chr4:47157365:G:A	yes	4	47157365	rs79380726	G	A	NA	NA	NA	-0.1168	0.1294	0.3667
chr4:47158641:A:G	yes	4	47158641	rs191718268	A	G	NA	NA	NA	-0.1856	0.3197	0.5615
chr4:47158725:A:T	yes	4	47158725	rs148001311	A	T	0.0336568	0.0935106	0.00828282983737026	0.0484	0.0912	0.5957
chr4:47158821:A:G	yes	4	47158821	rs112555291	A	G	0.00172061	0.0526129	0.0234541399992285	-0.0061	0.0439	0.8886
chr4:47158824:C:A	yes	4	47158824	rs76739944	C	A	NA	NA	NA	0.4553	0.1853	0.01399
chr4:47158854:T:C	yes	4	47158854	rs531847651	T	C	NA	NA	NA	0.0188	0.2904	0.9484
chr4:47158992:G:C	yes	4	47158992	rs7435958	G	C	0.0255126	0.0268974	0.0934504405719917	0.0102	0.0204	0.6174
chr4:47159021:A:G	yes	4	47159021	rs192489003	A	G	NA	NA	NA	0.2524	0.2479	0.3087
chr4:47159041:C:T	yes	4	47159041	rs140257127	C	T	-0.0085981	0.0880459	0.00873003938493904	-0.0041	0.0815	0.9598
chr4:47159047:C:G	yes	4	47159047	rs995690	C	G	0.0274274	0.0268605	0.0936293890094794	0.0171	0.0201	0.3955
chr4:47159116:A:C	yes	4	47159116	rs563521804	A	C	NA	NA	NA	0.2518	0.2479	0.3098
chr4:47159453:G:A	yes	4	47159453	rs59893093	G	A	0.00760413	0.0174735	0.295334764447083	-0.009	0.014	0.5194
chr4:47159550:C:T	yes	4	47159550	rs1542097	C	T	-0.0249603	0.0213427	0.833896355108975	-0.0185	0.017	0.2775
chr4:47159801:G:T	yes	4	47159801	rs115662723	G	T	NA	NA	NA	-0.0269	0.1673	0.872
chr4:47160381:C:A	yes	4	47160381	rs184925874	C	A	NA	NA	NA	0.0917	0.4469	0.8374
chr4:47160460:G:T	yes	4	47160460	rs116567836	G	T	0.0154307	0.0742906	0.0133238100732156	0.0154	0.0743	0.8358
chr4:47160609:T:C	yes	4	47160609	rs145019178	T	C	NA	NA	NA	0.2481	0.2479	0.317
chr4:47160636:T:C	yes	4	47160636	rs17550493	T	C	0.0265434	0.026864	0.0936668305120112	0.0153	0.0202	0.4475
chr4:47160753:ATTAT:A	yes	4	47160753	rs3050706	ATTAT	A	-0.0215139	0.0213081	0.827607092413362	-0.0157	0.0173	0.3666
chr4:47160994:C:T	yes	4	47160994	rs142892545	C	T	NA	NA	NA	0.0058	0.2785	0.9834
chr4:47161070:G:A	yes	4	47161070	rs988944	G	A	-0.0246723	0.0213351	0.833899993868797	-0.0177	0.017	0.2962
chr4:47161613:A:T	yes	4	47161613	rs10016388	A	T	-0.0160641	0.0222454	0.84937621655842	-0.0182	0.0177	0.3035
chr4:47162193:C:T	yes	4	47162193	rs2119780	C	T	NA	NA	NA	-0.0331	0.1446	0.8189
chr4:47162471:C:A	yes	4	47162471	rs2165611	C	A	-0.0308951	0.0180683	0.740228051031482	-0.0215	0.0142	0.1296
chr4:47162539:A:G	yes	4	47162539	rs17599816	A	G	-0.0112143	0.0255688	0.106709172103131	-0.0037	0.0211	0.8619
chr4:47162753:T:G	yes	4	47162753	rs116162915	T	G	0.0550702	0.0476176	0.0280747723960613	0.0562	0.0461	0.2228
chr4:47163573:A:C	yes	4	47163573	rs569328956	A	C	NA	NA	NA	0.0234	0.2889	0.9353
chr4:47163583:G:A	yes	4	47163583	rs146566365	G	A	NA	NA	NA	-0.0144	0.1377	0.9165
chr4:47163658:A:G	yes	4	47163658	rs559261778	A	G	NA	NA	NA	0.0629	0.3468	0.8561
chr4:47164153:G:A	yes	4	47164153	rs1442096	G	A	-0.0311995	0.0180719	0.740294040842426	-0.0216	0.0142	0.1269
chr4:47164624:C:A	yes	4	47164624	rs62305327	C	A	-0.0288173	0.0804205	0.0102329202938108	-0.0288	0.0804	0.7202
chr4:47164764:T:G	yes	4	47164764	rs989808	T	G	-0.0251183	0.0212768	0.837353052483616	-0.019	0.017	0.2658
chr4:47165156:C:T	yes	4	47165156	rs75229833	C	T	NA	NA	NA	0.0269	0.2857	0.925
chr4:47165158:T:C	yes	4	47165158	rs7691424	T	C	0.0268144	0.0267754	0.0939530327920532	0.0153	0.0201	0.4466
chr4:47165298:C:T	yes	4	47165298	rs11940530	C	T	0.026949	0.026861	0.0936568707432875	0.0163	0.0201	0.4164
chr4:47165750:C:T	yes	4	47165750	rs113305440	C	T	0.138055	0.0910492	0.00765198144587867	0.0586	0.0786	0.4563
chr4:47165963:A:G	yes	4	47165963	rs10029262	A	G	0.0253126	0.0269016	0.0934708702196698	0.0086	0.0204	0.6725
chr4:47166064:T:C	yes	4	47166064	rs6819839	T	C	-0.0173189	0.0221947	0.852936690890493	-0.0188	0.0177	0.2869
chr4:47166182:T:C	yes	4	47166182	rs16860005	T	C	NA	NA	NA	-0.0745	0.1156	0.5195
chr4:47166546:T:C	yes	4	47166546	rs116072439	T	C	NA	NA	NA	-0.2248	0.1831	0.2196
chr4:47166691:A:C	yes	4	47166691	rs10015561	A	C	-0.0258889	0.018433	0.755791763123652	-0.0219	0.0145	0.1306
chr4:47166852:T:C	yes	4	47166852	rs3822110	T	C	0.0288424	0.0266557	0.0956561753058856	0.0091	0.0202	0.6511
chr4:47166955:A:C	yes	4	47166955	rs10517188	A	C	NA	NA	NA	0.011	0.116	0.9245
chr4:47167315:C:T	yes	4	47167315	rs182280973	C	T	NA	NA	NA	0.3811	0.271	0.1596
chr4:47167357:C:T	yes	4	47167357	rs116258023	C	T	0.0835499	0.111864	0.00536624130223543	0.0993	0.099	0.3158
chr4:47167407:GA:G	yes	4	47167407	rs545206732	GA	G	0.0231355	0.0873557	0.00843633484583643	-0.036	0.0803	0.6536
chr4:47167411:A:C	yes	4	47167411	chr4:47167411:A:C	A	C	NA	NA	NA	0.0249	0.3056	0.9351
chr4:47167476:G:A	yes	4	47167476	rs149989651	G	A	NA	NA	NA	-0.0201	0.1697	0.9055
chr4:47167659:G:C	yes	4	47167659	rs145389585	G	C	NA	NA	NA	0.0248	0.3057	0.9353
chr4:47167749:T:G	yes	4	47167749	rs78963089	T	G	NA	NA	NA	0.1204	0.1838	0.5125
chr4:47167795:A:G	yes	4	47167795	rs115070063	A	G	0.059459	0.0569232	0.0190740819621135	0.0619	0.0532	0.2447
chr4:47167910:A:G	yes	4	47167910	rs146728463	A	G	NA	NA	NA	0.1769	0.2181	0.4172
chr4:47167918:C:T	yes	4	47167918	rs116334374	C	T	NA	NA	NA	-0.0048	0.1567	0.9756
chr4:47167961:G:A	yes	4	47167961	rs1372486	G	A	-0.0309983	0.0180565	0.739593226195447	-0.0229	0.0142	0.1083
chr4:47168775:A:G	yes	4	47168775	rs10021932	A	G	-0.0296732	0.0186032	0.761107787626875	-0.0213	0.0146	0.1459
chr4:47168971:T:C	yes	4	47168971	rs182455900	T	C	NA	NA	NA	0.3423	0.3265	0.2945
chr4:47169210:T:C	yes	4	47169210	rs112199166	T	C	0.159327	0.110572	0.00570313258251702	0.131	0.1085	0.2271
chr4:47169286:T:A	yes	4	47169286	rs140669560	T	A	NA	NA	NA	0.0456	0.2702	0.866
chr4:47169308:C:T	yes	4	47169308	rs150096998	C	T	NA	NA	NA	0.2859	0.2438	0.2409
chr4:47169657:G:A	yes	4	47169657	rs141900582	G	A	NA	NA	NA	-0.0343	0.1089	0.7526
chr4:47170043:T:A	yes	4	47170043	rs181554093	T	A	NA	NA	NA	-0.0981	0.2874	0.7329
chr4:47170157:C:T	yes	4	47170157	rs114315300	C	T	0.021011	0.0510957	0.0249197737779402	0.0365	0.0481	0.448
chr4:47170168:T:C	yes	4	47170168	rs114713754	T	C	NA	NA	NA	0.128	0.184	0.4865
chr4:47170184:G:A	yes	4	47170184	rs146239744	G	A	NA	NA	NA	-0.1045	0.3749	0.7805
chr4:47170277:C:CA	yes	4	47170277	rs77858914	C	CA	-0.0222606	0.0225796	0.854454685576473	-0.0201	0.018	0.2633
chr4:47170369:T:C	yes	4	47170369	rs17652970	T	C	0.0247085	0.0268995	0.093506974741756	0.011	0.0204	0.5895
chr4:47170707:A:G	yes	4	47170707	rs16860008	A	G	NA	NA	NA	0.0282	0.1217	0.817
chr4:47170988:A:G	yes	4	47170988	rs10028379	A	G	-0.02542	0.0225543	0.854368235075912	-0.021	0.0176	0.2317
chr4:47171019:C:T	yes	4	47171019	rs148538710	C	T	-0.0716253	0.086306	0.00936976943631852	-0.0892	0.0801	0.2655
chr4:47171099:A:G	yes	4	47171099	rs10030659	A	G	-0.029021	0.0185888	0.760839810394541	-0.0197	0.0145	0.1754
chr4:47171346:T:A	yes	4	47171346	rs186143498	T	A	NA	NA	NA	0.3442	0.3265	0.2918
chr4:47171771:C:T	yes	4	47171771	rs6447537	C	T	-0.02131	0.0225772	0.85438575997173	-0.019	0.0179	0.2869
chr4:47172132:C:T	yes	4	47172132	rs7673824	C	T	0.0249271	0.0269018	0.0935143111368648	0.0116	0.0204	0.5721
chr4:47172326:G:A	yes	4	47172326	rs6447538	G	A	-0.0211515	0.022567	0.854309100872435	-0.0189	0.0179	0.2907
chr4:47173683:C:T	yes	4	47173683	rs2119779	C	T	-0.0258054	0.018522	0.763707581523156	-0.0178	0.0145	0.2214
chr4:47173730:T:C	yes	4	47173730	rs140237692	T	C	NA	NA	NA	0.0264	0.3051	0.931
chr4:47173899:A:T	yes	4	47173899	rs6815891	A	T	0.0245053	0.0268973	0.0935295182680883	0.0116	0.0204	0.5711
chr4:47173944:C:G	yes	4	47173944	rs73812888	C	G	NA	NA	NA	0.0179	0.0998	0.8579
chr4:47174011:T:C	yes	4	47174011	rs138145730	T	C	NA	NA	NA	0.0449	0.2702	0.8681
chr4:47174041:T:G	yes	4	47174041	rs551876741	T	G	NA	NA	NA	0.2651	0.2485	0.286
chr4:47174139:A:T	yes	4	47174139	rs6447539	A	T	-0.0268318	0.0185889	0.760730321125239	-0.0184	0.0145	0.2056
chr4:47174273:G:T	yes	4	47174273	rs187667242	G	T	NA	NA	NA	-0.1326	0.1113	0.2333
chr4:47174444:A:G	yes	4	47174444	chr4:47174444:A:G	A	G	NA	NA	NA	-0.0955	0.1528	0.5321
chr4:47174516:A:G	yes	4	47174516	rs550737422	A	G	NA	NA	NA	0.0688	0.3316	0.8355
chr4:47174621:AT:A	yes	4	47174621	rs397993259	AT	A	-0.0275585	0.0185931	0.760191670323866	-0.0196	0.0145	0.1771
chr4:47174778:T:C	yes	4	47174778	rs150572047	T	C	NA	NA	NA	0.0449	0.2702	0.8681
chr4:47174840:T:C	yes	4	47174840	rs78042256	T	C	NA	NA	NA	0.045	0.2013	0.8232
chr4:47175415:A:G	yes	4	47175415	rs57962689	A	G	NA	NA	NA	0.0791	0.1189	0.5058
chr4:47175483:G:A	yes	4	47175483	rs28621672	G	A	0.0246823	0.026901	0.0935003584122983	0.0114	0.0204	0.5774
chr4:47175708:T:C	yes	4	47175708	rs6834253	T	C	-0.0227265	0.0225701	0.854451136525773	-0.0191	0.0179	0.2862
chr4:47175891:T:C	yes	4	47175891	rs10001714	T	C	NA	NA	NA	0.0325	0.1344	0.809
chr4:47176333:A:C	yes	4	47176333	rs13140979	A	C	-0.0293093	0.0185874	0.760462149100053	-0.0206	0.0145	0.1564
chr4:47176415:A:C	yes	4	47176415	rs113954483	A	C	0.000843623	0.0555281	0.0211423137990311	-0.0218	0.0517	0.6735
chr4:47176883:C:A	yes	4	47176883	rs147529278	C	A	NA	NA	NA	0.1322	0.1887	0.4838
chr4:47177379:C:G	yes	4	47177379	rs1442095	C	G	-0.0214623	0.02257	0.854318965188127	-0.019	0.0179	0.2869
chr4:47177606:G:C	yes	4	47177606	rs142911718	G	C	NA	NA	NA	-0.0171	0.2117	0.9356
chr4:47177761:G:A	yes	4	47177761	rs151102140	G	A	NA	NA	NA	0.2872	0.2438	0.2389
chr4:47177882:G:C	yes	4	47177882	rs140770678	G	C	-0.0267501	0.0475565	0.0299960988902043	-0.0274	0.0457	0.5488
chr4:47178196:G:A	yes	4	47178196	rs2351300	G	A	0.0249305	0.026907	0.0934941527834753	0.011	0.0204	0.5901
chr4:47178401:G:A	yes	4	47178401	rs56025240	G	A	NA	NA	NA	0.0799	0.1306	0.5406
chr4:47178411:T:C	yes	4	47178411	rs1442094	T	C	-0.0211623	0.022482	0.857518208531686	-0.0188	0.0178	0.2922
chr4:47178460:A:G	yes	4	47178460	rs79921381	A	G	0.0223877	0.0269075	0.0936343362206594	0.0103	0.0204	0.6133
chr4:47179090:T:C	yes	4	47179090	rs145262607	T	C	0.0830711	0.0851852	0.00837563044788565	0.0772	0.0837	0.3564
chr4:47179309:C:T	yes	4	47179309	rs116819412	C	T	-0.103876	0.0585949	0.0206811506367173	-0.1075	0.0554	0.05233
chr4:47179353:C:T	yes	4	47179353	rs146513256	C	T	NA	NA	NA	0.2872	0.2438	0.2389
chr4:47179578:T:C	yes	4	47179578	rs149120036	T	C	NA	NA	NA	-0.1057	0.3748	0.7779
chr4:47179670:G:A	yes	4	47179670	rs10805152	G	A	-0.0213891	0.0225673	0.854291121374461	-0.019	0.0179	0.2869
chr4:47179778:A:G	yes	4	47179778	rs1561776	A	G	-0.0213863	0.0225726	0.854333539626879	-0.019	0.0179	0.2869
chr4:47180015:G:T	yes	4	47180015	rs185084688	G	T	NA	NA	NA	0.092	0.447	0.837
chr4:47180087:C:A	yes	4	47180087	rs143131235	C	A	NA	NA	NA	0.0445	0.27	0.8692
chr4:47180120:A:G	yes	4	47180120	rs12500569	A	G	-0.0218094	0.0225621	0.854246627680865	-0.0194	0.0179	0.2791
chr4:47180279:C:G	yes	4	47180279	rs148257484	C	G	-0.026654	0.0643258	0.0170041803132683	-0.0434	0.0552	0.432
chr4:47180649:C:T	yes	4	47180649	rs141263659	C	T	NA	NA	NA	0.0443	0.2701	0.8698
chr4:47180738:T:C	yes	4	47180738	rs6832403	T	C	-0.0213694	0.0225669	0.854287704774672	-0.019	0.0179	0.2888
chr4:47180998:T:C	yes	4	47180998	rs28575862	T	C	0.0252785	0.0269088	0.0934667362028338	0.0116	0.0204	0.5692
chr4:47181155:C:G	yes	4	47181155	rs142982493	C	G	0.172566	0.0937867	0.00684943000021347	0.0897	0.0764	0.2406
chr4:47181386:T:C	yes	4	47181386	rs79638469	T	C	NA	NA	NA	-0.0437	0.1579	0.782
chr4:47181494:T:C	yes	4	47181494	rs13131816	T	C	-0.0289389	0.0185892	0.760764619090456	-0.0213	0.0145	0.1436
chr4:47181762:A:T	yes	4	47181762	rs114893130	A	T	NA	NA	NA	-0.0338	0.1552	0.8278
chr4:47181935:A:T	yes	4	47181935	rs1442093	A	T	-0.0216173	0.0225627	0.85427586352751	-0.0196	0.0179	0.2733
chr4:47182147:G:T	yes	4	47182147	rs113237087	G	T	0.0798672	0.0739108	0.0126892565882859	0.0562	0.0717	0.4331
chr4:47182154:T:TG	yes	4	47182154	rs79214760	T	TG	-0.021702	0.0225798	0.853288025020452	-0.0202	0.0179	0.2579
chr4:47182204:C:T	yes	4	47182204	rs116060930	C	T	NA	NA	NA	0.0346	0.1596	0.8283
chr4:47182205:G:A	yes	4	47182205	rs78414506	G	A	NA	NA	NA	0.4578	0.1854	0.01354
chr4:47182328:G:C	yes	4	47182328	rs146684716	G	C	NA	NA	NA	0.0439	0.2709	0.8714
chr4:47182335:C:G	yes	4	47182335	rs139238978	C	G	NA	NA	NA	-0.0663	0.169	0.6949
chr4:47182451:T:G	yes	4	47182451	rs143978466	T	G	NA	NA	NA	0.0057	0.2287	0.9803
chr4:47182564:T:A	yes	4	47182564	rs115615098	T	A	0.115767	0.0552846	0.0198197811771132	0.0978	0.0455	0.03176
chr4:47182786:A:C	yes	4	47182786	rs190008804	A	C	NA	NA	NA	0.0194	0.3048	0.9493
chr4:47182809:A:C	yes	4	47182809	rs182284179	A	C	-0.0131528	0.105263	0.00695263000467904	-0.0132	0.1053	0.9002
chr4:47182853:C:T	yes	4	47182853	rs145628051	C	T	NA	NA	NA	-0.1075	0.3772	0.7756
chr4:47182857:C:G	yes	4	47182857	rs73142219	C	G	NA	NA	NA	0.0262	0.2031	0.8974
chr4:47183001:C:T	yes	4	47183001	rs188006936	C	T	-0.187558	0.105412	0.00651482745298683	-0.1216	0.092	0.186
chr4:47183118:C:T	yes	4	47183118	rs10938476	C	T	-0.0240829	0.0225637	0.854264562341268	-0.0218	0.0176	0.2142
chr4:47183508:T:C	yes	4	47183508	rs13146076	T	C	-0.0245472	0.0187379	0.76556605342578	-0.0182	0.0147	0.2167
chr4:47183668:C:T	yes	4	47183668	rs143157649	C	T	NA	NA	NA	0.0243	0.3049	0.9365
chr4:47183822:A:G	yes	4	47183822	rs554483447	A	G	NA	NA	NA	0.2695	0.2552	0.2909
chr4:47184020:G:A	yes	4	47184020	rs111934626	G	A	NA	NA	NA	0.2272	0.3155	0.4714
chr4:47184073:G:A	yes	4	47184073	rs149400219	G	A	NA	NA	NA	0.0355	0.2798	0.8991
chr4:47184200:A:G	yes	4	47184200	rs11728647	A	G	-0.0243161	0.0187312	0.765512405207829	-0.0188	0.0147	0.2008
chr4:47184223:G:T	yes	4	47184223	rs146373536	G	T	NA	NA	NA	0.0659	0.171	0.6998
chr4:47184229:G:A	yes	4	47184229	rs115704119	G	A	NA	NA	NA	0.0351	0.1604	0.8267
chr4:47184384:G:C	yes	4	47184384	rs73815404	G	C	NA	NA	NA	0.058	0.0985	0.5557
chr4:47184402:G:A	yes	4	47184402	rs144067226	G	A	NA	NA	NA	0.0524	0.186	0.7781
chr4:47184455:A:C	yes	4	47184455	rs148599664	A	C	0.00261028	0.0976483	0.00693180251539037	8e-04	0.0923	0.9931
chr4:47184640:C:G	yes	4	47184640	rs16860016	C	G	NA	NA	NA	-0.0326	0.1499	0.8277
chr4:47184776:A:G	yes	4	47184776	rs142073466	A	G	NA	NA	NA	0.0928	0.2657	0.7269
chr4:47184791:C:T	yes	4	47184791	rs114962631	C	T	0.0105174	0.0549238	0.0212759123336756	-8e-04	0.0531	0.988
chr4:47184966:G:A	yes	4	47184966	rs79117400	G	A	0.0211375	0.0275352	0.0890550237452924	0.0091	0.0209	0.6623
chr4:47184967:G:T	yes	4	47184967	rs114268989	G	T	NA	NA	NA	0.0093	0.1808	0.959
chr4:47184998:G:A	yes	4	47184998	rs116443521	G	A	NA	NA	NA	0.135	0.1841	0.4633
chr4:47185331:T:C	yes	4	47185331	rs73815405	T	C	NA	NA	NA	0.0806	0.1103	0.4651
chr4:47185579:T:C	yes	4	47185579	rs10016453	T	C	NA	NA	NA	0.0341	0.1025	0.7396
chr4:47185652:C:G	yes	4	47185652	rs140407497	C	G	NA	NA	NA	0.0323	0.2697	0.9047
chr4:47185993:G:A	yes	4	47185993	rs115330310	G	A	NA	NA	NA	0.0746	0.2814	0.7909
chr4:47186804:T:A	yes	4	47186804	rs186021522	T	A	NA	NA	NA	0.2843	0.2173	0.1908
chr4:47187101:G:A	yes	4	47187101	rs528737880	G	A	NA	NA	NA	0.2791	0.249	0.2623
chr4:47187199:A:G	yes	4	47187199	rs12502432	A	G	-0.0234566	0.0225785	0.854330439911204	-0.0201	0.0179	0.2607
chr4:47187584:A:C	yes	4	47187584	rs149128774	A	C	-0.0643311	0.0859498	0.00940687197981114	-0.0824	0.0798	0.3013
chr4:47187908:A:G	yes	4	47187908	rs143254805	A	G	NA	NA	NA	0.149	0.2186	0.4955
chr4:47188038:A:G	yes	4	47188038	rs115788738	A	G	0.00867212	0.0874897	0.00870689291821173	0.0111	0.0812	0.891
chr4:47188195:G:C	yes	4	47188195	rs73815406	G	C	NA	NA	NA	0.1231	0.2272	0.5879
chr4:47188457:T:A	yes	4	47188457	rs182886296	T	A	NA	NA	NA	0.3006	0.2444	0.2186
chr4:47188459:G:A	yes	4	47188459	rs187139626	G	A	NA	NA	NA	0.3006	0.2444	0.2186
chr4:47190174:C:A	yes	4	47190174	rs73815407	C	A	NA	NA	NA	0.0892	0.1303	0.4935
chr4:47190509:T:A	yes	4	47190509	rs75311784	T	A	NA	NA	NA	-0.0832	0.1229	0.4984
chr4:47190971:T:C	yes	4	47190971	rs148479061	T	C	NA	NA	NA	0.0497	0.2804	0.8594
chr4:47191088:A:G	yes	4	47191088	rs1372492	A	G	NA	NA	NA	-0.092	0.1486	0.5356
chr4:47191127:C:A	yes	4	47191127	rs1372493	C	A	-0.0218936	0.0225664	0.854190704317888	-0.0193	0.0179	0.2814
chr4:47191167:T:G	yes	4	47191167	rs145274792	T	G	NA	NA	NA	0.0394	0.2552	0.8773
chr4:47191263:CT:C	yes	4	47191263	rs531729523	CT	C	NA	NA	NA	0.2157	0.2517	0.3915
chr4:47191352:C:A	yes	4	47191352	rs147641421	C	A	NA	NA	NA	-0.111	0.3803	0.7704
chr4:47191475:CAGTG:C	yes	4	47191475	rs532472860	CAGTG	C	NA	NA	NA	0.3004	0.2443	0.2187
chr4:47191502:G:T	yes	4	47191502	rs10938477	G	T	-0.0211862	0.0224816	0.857515548795018	-0.0179	0.0178	0.3143
chr4:47191696:CA:C	yes	4	47191696	rs533841327	CA	C	NA	NA	NA	-0.2825	0.37	0.4452
chr4:47192189:T:C	yes	4	47192189	rs11942210	T	C	NA	NA	NA	0.037	0.1663	0.8241
chr4:47192226:A:G	yes	4	47192226	rs115738493	A	G	NA	NA	NA	-0.0336	0.1695	0.8429
chr4:47192412:G:A	yes	4	47192412	rs183104407	G	A	NA	NA	NA	0.2676	0.2877	0.3523
chr4:47192637:T:C	yes	4	47192637	rs7672580	T	C	-0.0218909	0.0225654	0.854195748544322	-0.0186	0.0179	0.2989
chr4:47192951:C:A	yes	4	47192951	rs10008220	C	A	0.026612	0.0269094	0.0934105022729493	0.0099	0.0204	0.6289
chr4:47193215:C:A	yes	4	47193215	rs1963910	C	A	-0.0286348	0.0185931	0.760740422274328	-0.02	0.0145	0.1683
chr4:47193313:G:A	yes	4	47193313	rs182553107	G	A	NA	NA	NA	0.004	0.2653	0.9881
chr4:47193687:T:A	yes	4	47193687	rs1023776	T	A	-0.028636	0.018593	0.760739397375451	-0.0201	0.0145	0.1667
chr4:47193691:A:G	yes	4	47193691	rs1023775	A	G	-0.028636	0.018593	0.760739397375451	-0.02	0.0145	0.1683
chr4:47194485:GA:G	yes	4	47194485	chr4:47194485:GA:G	GA	G	NA	NA	NA	0.3504	0.3281	0.2855
chr4:47194603:T:C	yes	4	47194603	rs16860028	T	C	NA	NA	NA	0.0439	0.1405	0.7549
chr4:47194759:T:G	yes	4	47194759	rs148219108	T	G	NA	NA	NA	0.0377	0.2297	0.8697
chr4:47195191:C:G	yes	4	47195191	rs141225307	C	G	NA	NA	NA	-0.1344	0.1676	0.4227
chr4:47195339:C:T	yes	4	47195339	rs559459765	C	T	NA	NA	NA	0.0948	0.2659	0.7213
chr4:47195359:C:T	yes	4	47195359	rs77339414	C	T	0.0132377	0.0277039	0.0880529653244131	0.0073	0.022	0.7391
chr4:47195773:C:T	yes	4	47195773	rs10017581	C	T	-0.0234876	0.0225536	0.854146876809261	-0.0201	0.0177	0.2561
chr4:47195952:A:T	yes	4	47195952	rs140642379	A	T	NA	NA	NA	0.28	0.249	0.2608
chr4:47196405:C:A	yes	4	47196405	rs190655035	C	A	NA	NA	NA	-0.4658	0.4329	0.282
chr4:47196437:A:G	yes	4	47196437	rs7672757	A	G	-0.0225062	0.0225573	0.85414628414118	-0.0199	0.0178	0.2633
chr4:47196696:G:A	yes	4	47196696	rs544652000	G	A	-0.282351	0.107294	0.00687586224118243	-0.2646	0.1026	0.00991
chr4:47196847:A:G	yes	4	47196847	rs76798212	A	G	NA	NA	NA	-0.4165	0.3053	0.1724
chr4:47196909:T:C	yes	4	47196909	rs550641650	T	C	NA	NA	NA	0.096	0.337	0.7757
chr4:47197116:A:G	yes	4	47197116	rs10002281	A	G	0.026104	0.0269164	0.093424737007005	0.0132	0.0206	0.5231
chr4:47197155:A:G	yes	4	47197155	rs10002370	A	G	-0.0224829	0.0225566	0.854144974815733	-0.0197	0.0178	0.2688
chr4:47197438:C:A	yes	4	47197438	rs6811877	C	A	-0.0224785	0.0225566	0.854143602249134	-0.0185	0.0178	0.2996
chr4:47197468:T:C	yes	4	47197468	rs17600022	T	C	0.0255367	0.026937	0.0933634294881883	0.0129	0.0206	0.5329
chr4:47197548:G:T	yes	4	47197548	rs6810554	G	T	-0.0228473	0.022562	0.854219507117956	-0.0187	0.0178	0.2937
chr4:47197571:T:C	yes	4	47197571	rs145646881	T	C	NA	NA	NA	-0.1033	0.375	0.7829
chr4:47197713:T:C	yes	4	47197713	rs6842392	T	C	-0.0219054	0.0225599	0.854088125750327	-0.0184	0.0179	0.3027
chr4:47197806:A:G	yes	4	47197806	rs17600029	A	G	0.0264178	0.0269221	0.0933988820523197	0.0136	0.0206	0.5086
chr4:47197971:C:T	yes	4	47197971	rs116229101	C	T	0.0361271	0.031255	0.0669512483607841	0.0167	0.0266	0.5284
chr4:47198081:G:A	yes	4	47198081	rs13107877	G	A	-0.0293697	0.0185952	0.760712620818425	-0.0213	0.0145	0.1422
chr4:47198167:G:C	yes	4	47198167	rs16860047	G	C	NA	NA	NA	0.0562	0.1388	0.6856
chr4:47198408:C:T	yes	4	47198408	rs6818487	C	T	NA	NA	NA	0.0092	0.1382	0.9467
chr4:47198546:T:C	yes	4	47198546	rs4695195	T	C	-0.0218402	0.0225634	0.854163048759019	-0.0173	0.0179	0.3338
chr4:47198622:T:C	yes	4	47198622	rs11937046	T	C	NA	NA	NA	0.0302	0.1635	0.8535
chr4:47198728:G:A	yes	4	47198728	rs143483248	G	A	NA	NA	NA	0.2548	0.2479	0.304
chr4:47198877:T:C	yes	4	47198877	rs138025562	T	C	NA	NA	NA	0.2549	0.2479	0.3038
chr4:47198968:G:T	yes	4	47198968	rs6818253	G	T	-0.0291634	0.0185922	0.760635691480674	-0.0212	0.0145	0.145
chr4:47198988:C:A	yes	4	47198988	rs143400648	C	A	0.0398009	0.0746375	0.0124404276889436	0.0306	0.0711	0.6669
chr4:47199104:G:A	yes	4	47199104	rs538286785	G	A	NA	NA	NA	-0.2066	0.3915	0.5977
chr4:47199458:T:C	yes	4	47199458	rs147147090	T	C	NA	NA	NA	0.2549	0.2479	0.3038
chr4:47199562:G:A	yes	4	47199562	rs4695196	G	A	-0.0224829	0.0225566	0.854144974815733	-0.0185	0.0178	0.2996
chr4:47199801:A:G	yes	4	47199801	rs1596139	A	G	-0.0219313	0.0224754	0.857493918482848	-0.018	0.0177	0.3114
chr4:47200094:A:G	yes	4	47200094	rs150801231	A	G	NA	NA	NA	0.2549	0.2479	0.3038
chr4:47200323:G:C	yes	4	47200323	rs993777	G	C	-0.0293388	0.0185902	0.760653510990727	-0.0212	0.0145	0.1456
chr4:47200459:T:C	yes	4	47200459	rs993776	T	C	-0.0205777	0.0225113	0.857940723824654	-0.0176	0.0177	0.32
chr4:47200550:G:A	yes	4	47200550	rs17653095	G	A	0.0265122	0.0269261	0.0933461179089156	0.0144	0.0206	0.4849
chr4:47200837:C:G	yes	4	47200837	rs146806481	C	G	NA	NA	NA	-0.103	0.375	0.7836
chr4:47200898:T:G	yes	4	47200898	rs2044084	T	G	-0.0225502	0.0225571	0.854126281155787	-0.0185	0.0178	0.2976
chr4:47201101:G:A	yes	4	47201101	rs55970545	G	A	-0.0925426	0.0693615	0.0142604924261869	-0.1078	0.0664	0.1047
chr4:47201220:A:G	yes	4	47201220	rs73144165	A	G	NA	NA	NA	-0.0961	0.1861	0.6056
chr4:47201269:A:G	yes	4	47201269	rs6815369	A	G	-0.0221673	0.0225588	0.854134726103246	-0.0182	0.0178	0.3056
chr4:47201484:C:G	yes	4	47201484	rs6839184	C	G	-0.0217311	0.0225629	0.854168497339257	-0.0172	0.0179	0.3359
chr4:47201776:G:A	yes	4	47201776	rs10025913	G	A	-0.0214785	0.0225626	0.854125546960254	-0.0184	0.0179	0.3046
chr4:47201793:A:G	yes	4	47201793	rs111708457	A	G	5.56745e-05	0.0650884	0.0150369816330976	-0.0095	0.0528	0.8569
chr4:47201810:G:T	yes	4	47201810	rs540657374	G	T	NA	NA	NA	0.255	0.2479	0.3037
chr4:47201846:C:T	yes	4	47201846	rs10004181	C	T	-0.0191161	0.0166627	0.666097486023674	-0.0154	0.0132	0.2444
chr4:47201943:G:A	yes	4	47201943	rs75292692	G	A	NA	NA	NA	0.2131	0.2631	0.418
chr4:47201989:C:T	yes	4	47201989	rs77212981	C	T	NA	NA	NA	-0.1921	0.1785	0.282
chr4:47202062:G:T	yes	4	47202062	rs75674926	G	T	NA	NA	NA	0.0561	0.1061	0.5969
chr4:47202108:C:T	yes	4	47202108	rs114506037	C	T	-0.0621149	0.0747027	0.0121070286913426	-0.0813	0.0712	0.2539
chr4:47202231:C:T	yes	4	47202231	rs4695197	C	T	-0.028961	0.0185904	0.760702033967304	-0.0203	0.0145	0.162
chr4:47202410:T:A	yes	4	47202410	rs146558921	T	A	NA	NA	NA	-0.2828	0.37	0.4446
chr4:47202645:C:G	yes	4	47202645	rs151331693	C	G	NA	NA	NA	0.2554	0.248	0.3032
chr4:47202998:G:A	yes	4	47202998	rs894277	G	A	-0.022575	0.0225582	0.854160476497214	-0.0187	0.0178	0.2937
chr4:47203354:G:A	yes	4	47203354	rs16860050	G	A	NA	NA	NA	0.0518	0.1388	0.7091
chr4:47203471:A:C	yes	4	47203471	rs143573728	A	C	0.00625139	0.0708779	0.0129658703237721	0.0032	0.0687	0.9626
chr4:47203857:A:G	yes	4	47203857	rs149246536	A	G	NA	NA	NA	0.0332	0.1689	0.8444
chr4:47204285:G:A	yes	4	47204285	rs10034675	G	A	-0.0219741	0.0225697	0.854220945564884	-0.0175	0.0179	0.3275
chr4:47204445:G:A	yes	4	47204445	rs17653124	G	A	0.027023	0.0269258	0.0933390080819991	0.0145	0.0206	0.4809
chr4:47204499:A:C	yes	4	47204499	rs4694836	A	C	-0.0218039	0.0225642	0.854070848732962	-0.0187	0.0179	0.2948
chr4:47204572:T:C	yes	4	47204572	rs4694837	T	C	-0.0234187	0.0225534	0.854143323028622	-0.0201	0.0177	0.258
chr4:47204642:C:T	yes	4	47204642	rs4695198	C	T	NA	NA	NA	0.0912	0.1113	0.4126
chr4:47204643:G:A	yes	4	47204643	rs141727328	G	A	NA	NA	NA	-0.0667	0.3722	0.8577
chr4:47204792:C:T	yes	4	47204792	rs146008960	C	T	NA	NA	NA	0.0532	0.2831	0.8509
chr4:47205035:C:T	yes	4	47205035	rs7660544	C	T	-0.0296227	0.0185876	0.760647920607261	-0.0216	0.0145	0.138
chr4:47205160:C:G	yes	4	47205160	rs115576337	C	G	NA	NA	NA	0.0459	0.1651	0.7808
chr4:47205168:C:T	yes	4	47205168	rs7660765	C	T	-0.0234048	0.0225535	0.854141065179729	-0.0201	0.0177	0.258
chr4:47205248:A:G	yes	4	47205248	rs7684997	A	G	-0.0233371	0.0225539	0.854099545064536	-0.0198	0.0177	0.2639
chr4:47205599:T:C	yes	4	47205599	rs9762551	T	C	-0.0215741	0.0225703	0.853939141921427	-0.0189	0.0179	0.2903
chr4:47205791:T:C	yes	4	47205791	rs1372496	T	C	-0.0234071	0.0225605	0.853945565705116	-0.0206	0.0177	0.2446
chr4:47205924:C:T	yes	4	47205924	rs1372495	C	T	-0.0217531	0.0225682	0.853978101890821	-0.0171	0.0179	0.3399
chr4:47206016:T:C	yes	4	47206016	rs74894218	T	C	NA	NA	NA	0.0942	0.2548	0.7116
chr4:47206066:A:C	yes	4	47206066	rs144249589	A	C	NA	NA	NA	-0.0206	0.3088	0.9469
chr4:47206680:T:C	yes	4	47206680	rs4508858	T	C	-0.0251738	0.0227034	0.855653586519717	-0.0207	0.0178	0.2441
chr4:47206835:G:C	yes	4	47206835	rs187952883	G	C	0.0941174	0.108281	0.00532207271231422	0.1257	0.1005	0.211
chr4:47206886:A:T	yes	4	47206886	rs561708469	A	T	NA	NA	NA	0.0508	0.2709	0.8514
chr4:47206887:T:C	yes	4	47206887	rs529313232	T	C	NA	NA	NA	0.0508	0.2709	0.8514
chr4:47206986:C:T	yes	4	47206986	rs114946069	C	T	NA	NA	NA	-0.0173	0.1697	0.9188
chr4:47207058:A:C	yes	4	47207058	rs10017326	A	C	0.0264326	0.0269568	0.0933514875019809	0.0136	0.0206	0.5086
chr4:47207414:T:C	yes	4	47207414	rs13117729	T	C	-0.0235952	0.0227166	0.855702986221879	-0.0193	0.018	0.2825
chr4:47207510:G:A	yes	4	47207510	rs13135929	G	A	-0.0253239	0.0227047	0.855621581140518	-0.021	0.0178	0.2373
chr4:47207693:A:AAT	yes	4	47207693	rs60177910	A	AAT	-0.0239182	0.0227122	0.855690540677669	-0.0196	0.018	0.2749
chr4:47207963:C:T	yes	4	47207963	rs6845165	C	T	NA	NA	NA	-0.0237	0.1275	0.8526
chr4:47208465:C:T	yes	4	47208465	rs28497355	C	T	NA	NA	NA	0.0601	0.1084	0.5796
chr4:47208579:G:C	yes	4	47208579	rs145824634	G	C	NA	NA	NA	0.1149	0.1355	0.3965
chr4:47208686:A:G	yes	4	47208686	rs140060853	A	G	NA	NA	NA	-0.3064	0.2168	0.1576
chr4:47208869:C:T	yes	4	47208869	rs6447540	C	T	0.00567272	0.033929	0.0568952699390234	0.0161	0.0287	0.5737
chr4:47209757:T:G	yes	4	47209757	rs6839998	T	G	-0.0230618	0.0224728	0.85751586840401	-0.0191	0.0177	0.2791
chr4:47209799:TA:T	yes	4	47209799	rs74761348	TA	T	0.0271634	0.0265182	0.101261868147493	0.0167	0.0208	0.4198
chr4:47209836:T:C	yes	4	47209836	rs146033039	T	C	NA	NA	NA	-0.0821	0.3757	0.8271
chr4:47209979:G:T	yes	4	47209979	rs146080426	G	T	0.179073	0.0931581	0.00699019198174414	0.0924	0.0757	0.2224
chr4:47210046:G:A	yes	4	47210046	rs1442106	G	A	-0.0217963	0.0225704	0.853986413092044	-0.0179	0.0179	0.3171
chr4:47210049:T:C	yes	4	47210049	rs1442105	T	C	-0.028098	0.0186211	0.760797417238336	-0.0201	0.0145	0.1665
chr4:47210065:T:A	yes	4	47210065	rs148752822	T	A	NA	NA	NA	0.0504	0.2804	0.8573
chr4:47210122:A:T	yes	4	47210122	rs1442104	A	T	-0.0232534	0.0225818	0.854160741291877	-0.0199	0.0178	0.2637
chr4:47210505:C:T	yes	4	47210505	rs189210348	C	T	0.174532	0.0932995	0.00698598587968917	0.0891	0.0758	0.24
chr4:47210610:T:C	yes	4	47210610	rs79818154	T	C	-0.0147774	0.0267497	0.0976017693513496	-0.0057	0.0219	0.7958
chr4:47210703:TA:T	yes	4	47210703	rs141741635	TA	T	NA	NA	NA	-0.0112	0.2355	0.9619
chr4:47210752:G:C	yes	4	47210752	rs4695199	G	C	0.00705368	0.0306507	0.0716322366710258	0.0174	0.0248	0.4827
chr4:47210916:A:C	yes	4	47210916	rs76332207	A	C	NA	NA	NA	-0.1759	0.1602	0.2723
chr4:47211123:A:G	yes	4	47211123	rs73144183	A	G	NA	NA	NA	0.0154	0.0991	0.8765
chr4:47211123:AC:A	yes	4	47211123	rs201476126	AC	A	NA	NA	NA	0.155	0.1514	0.3059
chr4:47211148:A:G	yes	4	47211148	rs4695200	A	G	0.0139083	0.0166944	0.347913624848147	-0.0022	0.0133	0.8664
chr4:47211186:T:C	yes	4	47211186	rs4695201	T	C	0.0139071	0.0166895	0.348120398176423	-0.0034	0.0133	0.7988
chr4:47211242:C:T	yes	4	47211242	rs75128827	C	T	NA	NA	NA	-0.1495	0.2761	0.5881
chr4:47211244:T:C	yes	4	47211244	rs113264388	T	C	NA	NA	NA	0.0023	0.2285	0.992
chr4:47211606:A:T	yes	4	47211606	rs76740343	A	T	NA	NA	NA	-0.0928	0.1231	0.4513
chr4:47211865:T:A	yes	4	47211865	rs148858432	T	A	NA	NA	NA	-0.1108	0.2773	0.6895
chr4:47211906:G:A	yes	4	47211906	rs73144184	G	A	NA	NA	NA	-0.0773	0.128	0.5462
chr4:47211969:C:T	yes	4	47211969	rs189271170	C	T	NA	NA	NA	-0.0336	0.2808	0.9046
chr4:47211970:T:G	yes	4	47211970	rs1583952	T	G	0.0112546	0.0167629	0.341105573990559	-0.0044	0.0134	0.7436
chr4:47212385:C:G	yes	4	47212385	rs138766003	C	G	NA	NA	NA	-0.1802	0.1767	0.3079
chr4:47212415:G:T	yes	4	47212415	rs1837884	G	T	0.00949763	0.0167628	0.340627905810653	-0.004	0.0134	0.7665
chr4:47212455:T:C	yes	4	47212455	rs141725283	T	C	0.0728888	0.0822351	0.0102412414188004	0.0989	0.0726	0.1731
chr4:47212633:C:T	yes	4	47212633	rs112482372	C	T	NA	NA	NA	-0.2585	0.3715	0.4864
chr4:47212751:C:T	yes	4	47212751	rs28663255	C	T	0.00500975	0.0201349	0.195818217996062	-0.0221	0.0159	0.1652
chr4:47212896:A:T	yes	4	47212896	rs17539326	A	T	0.0328048	0.0312251	0.0673732720586976	0.0122	0.026	0.6394
chr4:47213168:T:C	yes	4	47213168	rs7660967	T	C	0.00823471	0.0223225	0.144871318469072	0.0161	0.0178	0.3659
chr4:47213213:T:G	yes	4	47213213	rs149387659	T	G	-0.00962834	0.0482593	0.0287279725617097	-0.0127	0.0464	0.7843
chr4:47213371:G:GA	yes	4	47213371	rs564569858	G	GA	0.0299206	0.0870782	0.00847832237557551	-0.0074	0.0836	0.9295
chr4:47213377:G:C	yes	4	47213377	rs75479315	G	C	0.0248899	0.0343609	0.0561413470912816	0.022	0.0284	0.4396
chr4:47213462:C:T	yes	4	47213462	rs143856595	C	T	NA	NA	NA	-0.0127	0.1112	0.9094
chr4:47213521:T:C	yes	4	47213521	rs73144188	T	C	NA	NA	NA	-0.045	0.1212	0.7106
chr4:47213536:T:C	yes	4	47213536	rs2351298	T	C	NA	NA	NA	-0.0126	0.1301	0.9228
chr4:47213922:T:C	yes	4	47213922	rs6447541	T	C	0.00542332	0.020129	0.195847156188701	-0.0225	0.0159	0.156
chr4:47213968:C:T	yes	4	47213968	rs147316764	C	T	NA	NA	NA	-0.0028	0.2335	0.9903
chr4:47214109:C:T	yes	4	47214109	rs16860063	C	T	NA	NA	NA	-0.2816	0.2705	0.2979
chr4:47214144:A:C	yes	4	47214144	rs777631691	A	C	NA	NA	NA	0.0321	0.3037	0.9158
chr4:47214149:T:G	yes	4	47214149	rs35543831	T	G	NA	NA	NA	0.1771	0.1608	0.2707
chr4:47214286:A:G	yes	4	47214286	rs1348222	A	G	NA	NA	NA	0.1376	0.2474	0.5781
chr4:47215014:T:A	yes	4	47215014	rs73247673	T	A	0.00832708	0.0223249	0.144838496812393	0.0159	0.0178	0.3714
chr4:47215185:G:C	yes	4	47215185	rs144621878	G	C	NA	NA	NA	-0.3129	0.3845	0.4158
chr4:47215213:T:C	yes	4	47215213	rs116608668	T	C	NA	NA	NA	0.1544	0.1849	0.4039
chr4:47215334:A:G	yes	4	47215334	rs17461253	A	G	NA	NA	NA	0.1411	0.2474	0.5683
chr4:47215412:T:C	yes	4	47215412	rs73247674	T	C	NA	NA	NA	0.0576	0.1588	0.7168
chr4:47215514:G:T	yes	4	47215514	rs73144191	G	T	NA	NA	NA	-0.0466	0.1212	0.7008
chr4:47215518:G:A	yes	4	47215518	rs191074967	G	A	NA	NA	NA	0.0139	0.2184	0.9493
chr4:47216323:C:T	yes	4	47216323	rs2044081	C	T	0.0097087	0.0222759	0.144941428948093	0.0153	0.0176	0.3857
chr4:47216909:C:A	yes	4	47216909	rs28482891	C	A	0.00940832	0.0167541	0.340120102050999	-0.0047	0.0133	0.7253
chr4:47216935:T:A	yes	4	47216935	rs28587597	T	A	0.00987562	0.0167525	0.34025845399236	-0.0054	0.0133	0.6839
chr4:47217074:A:G	yes	4	47217074	rs55849892	A	G	0.00791598	0.0223317	0.144711167101947	0.0133	0.0179	0.4578
chr4:47217077:A:G	yes	4	47217077	rs141020533	A	G	0.0647485	0.0813702	0.00974232371792724	0.0992	0.0786	0.207
chr4:47217103:C:T	yes	4	47217103	rs59570482	C	T	NA	NA	NA	-0.1101	0.1694	0.5156
chr4:47217243:T:C	yes	4	47217243	rs190137434	T	C	NA	NA	NA	-0.0463	0.1952	0.8124
chr4:47217278:A:G	yes	4	47217278	rs181754738	A	G	NA	NA	NA	-0.0273	0.2985	0.9271
chr4:47217383:C:T	yes	4	47217383	rs16860065	C	T	NA	NA	NA	-0.1021	0.1197	0.3939
chr4:47217846:T:C	yes	4	47217846	rs116567461	T	C	NA	NA	NA	-0.9249	0.5104	0.06997
chr4:47217898:C:T	yes	4	47217898	rs73144192	C	T	NA	NA	NA	-0.1586	0.1339	0.2362
chr4:47217984:C:T	yes	4	47217984	rs7671741	C	T	0.00809016	0.0201397	0.196540827657333	-0.0209	0.0158	0.1873
chr4:47218038:C:A	yes	4	47218038	rs59490305	C	A	NA	NA	NA	0.026	0.2211	0.9066
chr4:47219072:T:G	yes	4	47219072	rs17539361	T	G	-0.0333717	0.0242418	0.121288607617937	-0.0261	0.0201	0.194
chr4:47219073:C:T	yes	4	47219073	rs111371513	C	T	NA	NA	NA	-0.0891	0.1381	0.519
chr4:47219257:G:A	yes	4	47219257	rs145116325	G	A	NA	NA	NA	0.1779	0.1552	0.2518
chr4:47219504:G:A	yes	4	47219504	rs16860067	G	A	0.00886915	0.0167903	0.337811841113009	-0.0089	0.0133	0.5037
chr4:47219663:T:C	yes	4	47219663	rs16860071	T	C	0.00868311	0.0167893	0.337868101349906	-0.0089	0.0133	0.5036
chr4:47220152:C:T	yes	4	47220152	rs571607626	C	T	NA	NA	NA	0.2958	0.2718	0.2765
chr4:47220321:T:C	yes	4	47220321	rs1372497	T	C	0.00855816	0.0167876	0.337998091633371	-0.0091	0.0133	0.4928
chr4:47220770:T:C	yes	4	47220770	rs73247675	T	C	0.00785273	0.022504	0.142033040723258	0.0129	0.018	0.4738
chr4:47220936:C:A	yes	4	47220936	rs116394546	C	A	NA	NA	NA	-0.0992	0.1309	0.4483
chr4:47220987:G:A	yes	4	47220987	rs114741223	G	A	0.0454112	0.048812	0.0265662481929242	0.0361	0.0455	0.4283
chr4:47221007:A:C	yes	4	47221007	rs4481218	A	C	0.00875009	0.0167868	0.33802166618428	-0.0088	0.0133	0.5072
chr4:47221155:C:T	yes	4	47221155	rs185673667	C	T	NA	NA	NA	0.2512	0.2686	0.3496
chr4:47221336:A:G	yes	4	47221336	rs12501459	A	G	0.0307852	0.0316965	0.0662800659626343	0.0206	0.027	0.4456
chr4:47222031:C:T	yes	4	47222031	rs28653395	C	T	NA	NA	NA	0.1381	0.1283	0.2817
chr4:47222101:G:A	yes	4	47222101	rs28498348	G	A	0.00999565	0.016786	0.338057249977536	-0.0069	0.0133	0.6024
chr4:47222355:G:A	yes	4	47222355	rs78083480	G	A	NA	NA	NA	-0.1785	0.1766	0.3122
chr4:47222580:A:G	yes	4	47222580	rs73815415	A	G	NA	NA	NA	0.2257	0.1557	0.1473
chr4:47222649:A:G	yes	4	47222649	rs113476738	A	G	NA	NA	NA	-0.2402	0.199	0.2275
chr4:47223252:A:G	yes	4	47223252	rs16860074	A	G	NA	NA	NA	0.0163	0.1312	0.9008
chr4:47223281:T:A	yes	4	47223281	rs79128301	T	A	NA	NA	NA	0.2933	0.176	0.09572
chr4:47223286:G:A	yes	4	47223286	rs10016815	G	A	0.00874456	0.0167847	0.337904429706392	-0.0087	0.0133	0.5115
chr4:47223324:G:A	yes	4	47223324	rs10016894	G	A	0.0100667	0.016785	0.338061550223652	-0.0069	0.0133	0.6064
chr4:47223354:ATTTC:A	yes	4	47223354	rs139232611	ATTTC	A	0.0188492	0.0432777	0.0351923745221665	0.0241	0.0417	0.563
chr4:47223437:T:C	yes	4	47223437	rs10009164	T	C	0.00896367	0.0167863	0.338012817425901	-0.0089	0.0133	0.506
chr4:47223723:G:A	yes	4	47223723	rs16860076	G	A	NA	NA	NA	-0.1361	0.1279	0.2873
chr4:47223911:C:T	yes	4	47223911	rs1470208	C	T	0.0100888	0.0167849	0.338069829140619	-0.0069	0.0133	0.606
chr4:47224187:G:A	yes	4	47224187	rs1372498	G	A	0.00570632	0.0201234	0.195913215401399	-0.0225	0.0159	0.1552
chr4:47224266:C:T	yes	4	47224266	rs565350271	C	T	NA	NA	NA	0.4444	0.2936	0.1301
chr4:47224419:A:G	yes	4	47224419	rs1372499	A	G	0.00997037	0.0167851	0.338035734675742	-0.0067	0.0133	0.6147
chr4:47224424:A:G	yes	4	47224424	rs73247676	A	G	0.00787757	0.0225093	0.141845094804506	0.0132	0.018	0.4649
chr4:47224456:A:G	yes	4	47224456	rs149719173	A	G	NA	NA	NA	0.1791	0.1604	0.2641
chr4:47224515:TTGCTAA:T	yes	4	47224515	rs544004318	TTGCTAA	T	NA	NA	NA	0.1057	0.1583	0.5042
chr4:47224674:C:T	yes	4	47224674	rs73247677	C	T	0.00694374	0.022512	0.141931227208268	0.0129	0.018	0.4725
chr4:47224988:G:A	yes	4	47224988	rs11941884	G	A	NA	NA	NA	0.1701	0.1605	0.2892
chr4:47225048:C:A	yes	4	47225048	rs57625430	C	A	NA	NA	NA	-0.0859	0.1381	0.5339
chr4:47225288:G:T	yes	4	47225288	rs148924467	G	T	NA	NA	NA	0.1723	0.2191	0.4315
chr4:47225322:C:A	yes	4	47225322	rs182573427	C	A	NA	NA	NA	0.1764	0.2651	0.5058
chr4:47225841:C:T	yes	4	47225841	rs114896383	C	T	NA	NA	NA	-0.0803	0.209	0.701
chr4:47225952:C:T	yes	4	47225952	rs143669792	C	T	NA	NA	NA	-0.125	0.2449	0.6097
chr4:47225967:C:T	yes	4	47225967	rs73815416	C	T	NA	NA	NA	0.2315	0.1562	0.1383
chr4:47226013:G:A	yes	4	47226013	rs16860083	G	A	0.0059707	0.0201397	0.195338365095605	-0.0229	0.0158	0.147
chr4:47226189:T:A	yes	4	47226189	rs111637075	T	A	-0.0245111	0.0508997	0.025206604287599	-0.032	0.0398	0.4218
chr4:47226273:G:A	yes	4	47226273	rs1442108	G	A	0.0104612	0.0167855	0.33765090312264	-0.007	0.0133	0.5992
chr4:47226466:A:T	yes	4	47226466	rs116072075	A	T	-0.0663581	0.0752807	0.0120395120709125	-0.0755	0.0733	0.303
chr4:47226639:C:G	yes	4	47226639	rs192098172	C	G	NA	NA	NA	0.2451	0.2945	0.4053
chr4:47226657:T:C	yes	4	47226657	rs16860084	T	C	NA	NA	NA	-0.0356	0.129	0.7826
chr4:47227111:C:T	yes	4	47227111	rs16860085	C	T	NA	NA	NA	-0.0376	0.1296	0.772
chr4:47227118:C:T	yes	4	47227118	rs116241746	C	T	-0.09734	0.0700039	0.0141583632325142	-0.1053	0.0684	0.1237
chr4:47227195:G:A	yes	4	47227195	rs181031468	G	A	NA	NA	NA	-0.4029	0.2982	0.1767
chr4:47227230:C:A	yes	4	47227230	rs16860087	C	A	0.0070366	0.0201476	0.195138691342322	-0.0216	0.0158	0.1714
chr4:47227231:G:A	yes	4	47227231	rs17539438	G	A	0.00758396	0.0224836	0.142136878175794	0.0141	0.018	0.4352
chr4:47227506:A:T	yes	4	47227506	rs74901869	A	T	NA	NA	NA	-0.1306	0.126	0.2998
chr4:47227522:G:C	yes	4	47227522	rs142029714	G	C	NA	NA	NA	-0.2493	0.2252	0.2681
chr4:47227554:C:A	yes	4	47227554	rs146155955	C	A	NA	NA	NA	0.1683	0.1605	0.2945
chr4:47228047:C:A	yes	4	47228047	rs138918063	C	A	-0.114316	0.0907803	0.0083934855001079	-0.1245	0.0836	0.1361
chr4:47228591:C:G	yes	4	47228591	rs1442109	C	G	0.00624253	0.0201683	0.194956013820838	-0.0224	0.0158	0.1555
chr4:47228718:G:A	yes	4	47228718	rs73247680	G	A	0.00787692	0.022488	0.142074275485982	0.0148	0.018	0.4126
chr4:47228744:T:C	yes	4	47228744	rs139236993	T	C	NA	NA	NA	0.0152	0.2185	0.9445
chr4:47228748:G:A	yes	4	47228748	rs73150131	G	A	NA	NA	NA	-0.2805	0.3709	0.4496
chr4:47228889:C:T	yes	4	47228889	rs113925497	C	T	NA	NA	NA	-0.6909	0.3176	0.02961
chr4:47229338:C:T	yes	4	47229338	rs187806058	C	T	NA	NA	NA	-0.0802	0.2823	0.7763
chr4:47229399:T:G	yes	4	47229399	rs17539445	T	G	0.0193608	0.0222096	0.145063663942869	0.0195	0.0177	0.2698
chr4:47229501:C:T	yes	4	47229501	rs188208681	C	T	NA	NA	NA	0.4135	0.4666	0.3754
chr4:47229652:C:A	yes	4	47229652	rs189507340	C	A	NA	NA	NA	-0.0449	0.1951	0.8181
chr4:47229976:A:C	yes	4	47229976	rs11937423	A	C	0.0240058	0.0511678	0.0249563310376669	0.0404	0.0482	0.4019
chr4:47230061:T:C	yes	4	47230061	rs370105025	T	C	NA	NA	NA	-0.1982	0.3516	0.5729
chr4:47230117:A:T	yes	4	47230117	rs73247681	A	T	0.00783428	0.0224823	0.142196273464851	0.0145	0.018	0.4211
chr4:47230269:A:G	yes	4	47230269	rs4695202	A	G	0.0100971	0.0167896	0.33788423607536	-0.0094	0.0133	0.4788
chr4:47230271:A:G	yes	4	47230271	rs4695203	A	G	0.0104144	0.0167869	0.3379645810331	-0.0078	0.0133	0.56
chr4:47230391:T:C	yes	4	47230391	rs181757295	T	C	NA	NA	NA	0.2401	0.2816	0.3939
chr4:47230450:G:T	yes	4	47230450	rs4694839	G	T	NA	NA	NA	-0.113	0.1409	0.4224
chr4:47230451:G:A	yes	4	47230451	rs111907799	G	A	NA	NA	NA	-0.2837	0.3709	0.4443
chr4:47230551:CA:C	yes	4	47230551	rs562301784	CA	C	NA	NA	NA	0.2343	0.1562	0.1336
chr4:47230888:C:T	yes	4	47230888	rs147896859	C	T	NA	NA	NA	0.02	0.2887	0.9448
chr4:47231357:C:A	yes	4	47231357	rs10003607	C	A	0.00578853	0.0201388	0.195354930620291	-0.0237	0.0159	0.135
chr4:47231426:G:C	yes	4	47231426	rs10025516	G	C	0.00576773	0.0201393	0.195353112937439	-0.0223	0.0158	0.1582
chr4:47231431:T:C	yes	4	47231431	rs10017723	T	C	0.00538869	0.0201404	0.195361786731372	-0.0241	0.0159	0.1282
chr4:47231550:AATT:A	yes	4	47231550	rs146260376	AATT	A	-0.0779578	0.0770114	0.0115672743242155	-0.087	0.075	0.246
chr4:47231736:T:C	yes	4	47231736	rs145153528	T	C	NA	NA	NA	0.2094	0.3471	0.5463
chr4:47232183:G:A	yes	4	47232183	rs17539459	G	A	0.00785559	0.0224811	0.142213082220252	0.0151	0.0179	0.4014
chr4:47232561:G:T	yes	4	47232561	rs17600169	G	T	0.00594014	0.0201419	0.195318361245231	-0.0234	0.0159	0.1408
chr4:47232822:AT:A	yes	4	47232822	chr4:47232822:AT:A	AT	A	NA	NA	NA	0.2492	0.1554	0.1087
chr4:47232907:C:T	yes	4	47232907	rs111491457	C	T	-0.0183647	0.0665809	0.0145213981418028	0.0194	0.0608	0.7497
chr4:47233118:C:T	yes	4	47233118	rs6852194	C	T	NA	NA	NA	0.2434	0.1552	0.1168
chr4:47233604:C:T	yes	4	47233604	rs73815418	C	T	NA	NA	NA	0.2435	0.1552	0.1165
chr4:47234092:A:T	yes	4	47234092	rs181648532	A	T	0.167491	0.0982564	0.00650458958264823	0.1667	0.0953	0.08039
chr4:47234111:G:A	yes	4	47234111	rs114768120	G	A	NA	NA	NA	-0.0564	0.1125	0.6164
chr4:47234375:T:C	yes	4	47234375	rs572520261	T	C	0.0806182	0.085236	0.00838558676543705	0.0755	0.0838	0.3676
chr4:47234559:G:A	yes	4	47234559	rs79384191	G	A	NA	NA	NA	0.0345	0.1324	0.7944
chr4:47235224:T:C	yes	4	47235224	rs147426490	T	C	NA	NA	NA	0.1627	0.2219	0.4635
chr4:47235378:G:A	yes	4	47235378	rs1992456	G	A	NA	NA	NA	-0.0954	0.1388	0.4921
chr4:47235744:T:C	yes	4	47235744	rs113237665	T	C	NA	NA	NA	-0.2387	0.1972	0.2261
chr4:47235793:A:C	yes	4	47235793	rs6843559	A	C	0.00940125	0.0224879	0.142213133208218	0.016	0.0179	0.3712
chr4:47235960:T:C	yes	4	47235960	rs115660597	T	C	NA	NA	NA	0.0021	0.272	0.9939
chr4:47236327:TA:T	yes	4	47236327	rs796141094	TA	T	NA	NA	NA	-0.1421	0.2733	0.6032
chr4:47236334:A:T	yes	4	47236334	rs73247682	A	T	-0.0337198	0.0243666	0.120752676102431	-0.0258	0.0201	0.2004
chr4:47236880:G:A	yes	4	47236880	rs55901960	G	A	0.0204272	0.0343336	0.0564400668360786	0.0185	0.0327	0.5719
chr4:47236885:G:T	yes	4	47236885	rs6836356	G	T	NA	NA	NA	0.2199	0.1829	0.2294
chr4:47236929:C:T	yes	4	47236929	rs542058829	C	T	NA	NA	NA	0.3353	0.2716	0.217
chr4:47236930:G:A	yes	4	47236930	rs10025033	G	A	NA	NA	NA	0.0582	0.1249	0.6413
chr4:47237099:A:G	yes	4	47237099	rs187246190	A	G	NA	NA	NA	0.2887	0.2096	0.1684
chr4:47237158:C:T	yes	4	47237158	rs2165612	C	T	NA	NA	NA	-0.0055	0.1439	0.9693
chr4:47237398:A:G	yes	4	47237398	rs60466403	A	G	NA	NA	NA	0.2345	0.1562	0.1333
chr4:47237540:G:A	yes	4	47237540	rs73247683	G	A	0.0251874	0.0585276	0.0186068589783592	-0.0212	0.0499	0.6703
chr4:47237807:T:G	yes	4	47237807	rs73815419	T	G	NA	NA	NA	0.2437	0.1552	0.1162
chr4:47238277:C:G	yes	4	47238277	rs28634086	C	G	NA	NA	NA	0.2166	0.1816	0.233
chr4:47238289:T:G	yes	4	47238289	rs377465961	T	G	NA	NA	NA	0.1489	0.2756	0.5891
chr4:47238749:A:G	yes	4	47238749	rs73247684	A	G	0.0485367	0.0431783	0.0363698681720239	0.0329	0.0412	0.4246
chr4:47239390:C:T	yes	4	47239390	rs114872118	C	T	-0.0715279	0.0684106	0.0144609524373112	-0.0448	0.0632	0.4783
chr4:47239462:T:C	yes	4	47239462	rs34457317	T	C	0.00764254	0.0201417	0.195191167382615	-0.0234	0.0158	0.1387
chr4:47239530:A:G	yes	4	47239530	rs112435098	A	G	NA	NA	NA	-0.0416	0.1295	0.7481
chr4:47239720:A:G	yes	4	47239720	rs114075061	A	G	-0.0548754	0.0831644	0.0102758552042534	-0.0412	0.0774	0.5948
chr4:47239871:C:A	yes	4	47239871	rs114174450	C	A	NA	NA	NA	0.1325	0.276	0.6311
chr4:47240033:G:A	yes	4	47240033	rs55807683	G	A	0.00771493	0.020146	0.195125583796792	-0.0235	0.0158	0.1364
chr4:47240706:C:T	yes	4	47240706	rs76112682	C	T	0.0085188	0.0224757	0.142287020146719	0.0147	0.018	0.4158
chr4:47241090:G:T	yes	4	47241090	rs11931599	G	T	0.0105745	0.0167923	0.337248118068577	-0.0082	0.0133	0.5372
chr4:47241131:A:G	yes	4	47241131	rs371866552	A	G	NA	NA	NA	-0.2233	0.3497	0.5232
chr4:47241243:C:A	yes	4	47241243	rs116425426	C	A	-0.0691966	0.0753966	0.0120143988503796	-0.0782	0.0735	0.2874
chr4:47241253:C:A	yes	4	47241253	rs114685921	C	A	NA	NA	NA	-0.1451	0.1707	0.3952
chr4:47241273:AG:A	yes	4	47241273	rs141719901	AG	A	0.00868142	0.0224827	0.142224380130825	0.0147	0.018	0.4134
chr4:47241296:G:C	yes	4	47241296	rs73815420	G	C	NA	NA	NA	0.0607	0.2166	0.7793
chr4:47241462:A:T	yes	4	47241462	rs149723142	A	T	NA	NA	NA	0.1836	0.1604	0.2524
chr4:47241720:C:G	yes	4	47241720	rs7666487	C	G	0.0119469	0.0167885	0.337747389272124	-0.0072	0.0133	0.5896
chr4:47241796:T:C	yes	4	47241796	rs7695365	T	C	0.0104475	0.0167899	0.33732382724011	-0.0081	0.0133	0.5444
chr4:47242033:C:A	yes	4	47242033	rs181131872	C	A	NA	NA	NA	0.1858	0.1609	0.2482
chr4:47242060:C:T	yes	4	47242060	rs144460815	C	T	NA	NA	NA	0.0426	0.1353	0.7529
chr4:47242132:C:T	yes	4	47242132	rs28584485	C	T	0.010329	0.0167922	0.337353781935634	-0.0084	0.0133	0.5281
chr4:47242373:A:T	yes	4	47242373	rs62303984	A	T	0.0103098	0.0167936	0.337320600291815	-0.0083	0.0133	0.5327
chr4:47242506:G:T	yes	4	47242506	rs182193155	G	T	NA	NA	NA	0.0763	0.1564	0.6256
chr4:47242529:C:T	yes	4	47242529	rs141026868	C	T	NA	NA	NA	0.225	0.1831	0.2191
chr4:47242728:G:C	yes	4	47242728	rs186199004	G	C	NA	NA	NA	0.1866	0.1609	0.2461
chr4:47242987:C:G	yes	4	47242987	rs112106929	C	G	0.00788361	0.0224968	0.142135460641273	0.0136	0.018	0.4503
chr4:47243060:G:A	yes	4	47243060	rs185635106	G	A	NA	NA	NA	-0.2809	0.3709	0.449
chr4:47243368:G:A	yes	4	47243368	rs191216582	G	A	NA	NA	NA	-0.1788	0.1766	0.3114
chr4:47243649:G:A	yes	4	47243649	rs28754916	G	A	0.0070445	0.0201546	0.195112028224316	-0.0235	0.0158	0.1376
chr4:47243811:T:C	yes	4	47243811	rs28869812	T	C	0.0108105	0.0167894	0.337429162208923	-0.0057	0.0133	0.6714
chr4:47243931:T:G	yes	4	47243931	rs57474973	T	G	0.0121649	0.0167868	0.337872656677028	-0.0071	0.0134	0.5935
chr4:47243972:G:A	yes	4	47243972	rs572186040	G	A	NA	NA	NA	0.1858	0.1609	0.2482
chr4:47244022:G:A	yes	4	47244022	rs187795399	G	A	0.00756843	0.0224506	0.142747214285892	0.0131	0.0179	0.4637
chr4:47244273:T:G	yes	4	47244273	rs28888482	T	G	0.0120954	0.0167883	0.338024162419916	-0.007	0.0134	0.6026
chr4:47244300:G:A	yes	4	47244300	rs575097664	G	A	NA	NA	NA	-0.243	0.2548	0.3402
chr4:47244311:C:T	yes	4	47244311	rs150784346	C	T	NA	NA	NA	-0.0627	0.2794	0.8224
chr4:47244354:C:T	yes	4	47244354	rs144968789	C	T	-0.0741376	0.0412862	0.0402449728969864	-0.0666	0.037	0.07179
chr4:47244534:G:A	yes	4	47244534	rs192751659	G	A	NA	NA	NA	0.0761	0.1563	0.6264
chr4:47244696:A:G	yes	4	47244696	rs143654149	A	G	NA	NA	NA	0.0801	0.1572	0.6104
chr4:47244744:A:G	yes	4	47244744	rs184757662	A	G	0.0341417	0.0493663	0.0272240368822092	0.0505	0.0466	0.2785
chr4:47244755:G:A	yes	4	47244755	rs4515136	G	A	0.0105125	0.0167902	0.337383898123753	-0.0082	0.0133	0.5405
chr4:47245094:G:A	yes	4	47245094	rs112290323	G	A	NA	NA	NA	0.3136	0.1737	0.07093
chr4:47245298:A:C	yes	4	47245298	rs142397423	A	C	NA	NA	NA	-0.1789	0.1766	0.3112
chr4:47245568:G:A	yes	4	47245568	rs78317477	G	A	0.01873	0.0340824	0.0580925266140685	0.0187	0.0285	0.5111
chr4:47245915:C:A	yes	4	47245915	rs28378066	C	A	NA	NA	NA	0.0348	0.1342	0.7951
chr4:47246953:T:C	yes	4	47246953	rs111270809	T	C	NA	NA	NA	-0.0255	0.1294	0.8437
chr4:47247131:T:A	yes	4	47247131	rs76284969	T	A	NA	NA	NA	0.3136	0.1737	0.07093
chr4:47247608:T:G	yes	4	47247608	rs28835711	T	G	NA	NA	NA	-0.0491	0.2768	0.8592
chr4:47247997:C:T	yes	4	47247997	rs2119777	C	T	0.00552956	0.0200982	0.195073048243599	-0.025	0.0158	0.1137
chr4:47248305:A:G	yes	4	47248305	rs1837883	A	G	-0.00972788	0.016769	0.657330888098744	0.0056	0.0134	0.6743
chr4:47248397:G:T	yes	4	47248397	rs183530781	G	T	NA	NA	NA	0.3213	0.175	0.06632
chr4:47248445:A:G	yes	4	47248445	rs2351301	A	G	-0.0103808	0.0167647	0.656902520383447	0.0065	0.0133	0.6234
chr4:47248665:T:C	yes	4	47248665	rs11722423	T	C	0.00556414	0.0200996	0.195076990716771	-0.0239	0.0158	0.1303
chr4:47248736:T:G	yes	4	47248736	rs2165610	T	G	-0.00775641	0.022555	0.852612370807281	-0.0177	0.018	0.3262
chr4:47248786:A:G	yes	4	47248786	rs2119778	A	G	-0.00882751	0.0167715	0.657554883679366	0.0075	0.0133	0.5751
chr4:47248826:C:T	yes	4	47248826	rs11733855	C	T	0.00559362	0.020101	0.195045631932463	-0.0237	0.0158	0.1324
chr4:47248877:G:A	yes	4	47248877	rs146322653	G	A	-0.0148335	0.0700944	0.0131048478179214	0.0269	0.0636	0.6723
chr4:47248983:TTTTG:T	yes	4	47248983	rs201944445	TTTTG	T	NA	NA	NA	-0.1557	0.1704	0.3608
chr4:47249309:G:A	yes	4	47249309	rs142790961	G	A	NA	NA	NA	0.1755	0.1625	0.2802
chr4:47249468:C:T	yes	4	47249468	rs3114085	C	T	-0.00747231	0.0225598	0.852654050082412	-0.0171	0.0181	0.3452
chr4:47249555:G:A	yes	4	47249555	rs55734124	G	A	NA	NA	NA	0.3279	0.175	0.06106
chr4:47249734:C:A	yes	4	47249734	rs11735020	C	A	0.0621761	0.0460237	0.0303410433978013	0.045	0.044	0.3057
chr4:47249760:C:T	yes	4	47249760	rs111710524	C	T	NA	NA	NA	-0.3024	0.3787	0.4244
chr4:47249843:A:G	yes	4	47249843	rs373172127	A	G	NA	NA	NA	0.072	0.2717	0.7911
chr4:47249914:G:A	yes	4	47249914	rs11726543	G	A	0.00620815	0.0200946	0.195089483319542	-0.0235	0.0157	0.1354
chr4:47249958:G:A	yes	4	47249958	rs62303988	G	A	0.00576878	0.0200955	0.195084594992642	-0.0237	0.0157	0.1317
chr4:47249967:G:A	yes	4	47249967	rs192979858	G	A	-0.247139	0.0980658	0.00773788788170836	-0.1925	0.0892	0.0309
chr4:47249981:C:T	yes	4	47249981	rs147962630	C	T	-0.12127	0.107267	0.00601046465937233	-0.0697	0.0961	0.4683
chr4:47250676:G:A	yes	4	47250676	rs28845919	G	A	0.00555555	0.0201015	0.195039815153275	-0.0238	0.0158	0.1315
chr4:47250818:A:G	yes	4	47250818	rs145590328	A	G	NA	NA	NA	-0.3148	0.3877	0.4168
chr4:47250835:G:T	yes	4	47250835	rs3098796	G	T	-0.00741976	0.0225537	0.852577411661887	-0.017	0.0181	0.3473
chr4:47251019:G:A	yes	4	47251019	rs10010157	G	A	0.00465711	0.0201156	0.195006508992597	-0.0255	0.0158	0.1062
chr4:47251254:G:A	yes	4	47251254	rs115150262	G	A	NA	NA	NA	0.1074	0.2741	0.6951
chr4:47251303:A:G	yes	4	47251303	rs35041325	A	G	0.00112662	0.0862563	0.0102722113927007	0.0011	0.0863	0.9898
chr4:47251309:C:T	yes	4	47251309	rs187047830	C	T	NA	NA	NA	0.0596	0.1992	0.7648
chr4:47251321:G:T	yes	4	47251321	rs3098797	G	T	-0.00903918	0.0167665	0.657419832722438	0.0058	0.0133	0.6606
chr4:47251354:G:C	yes	4	47251354	rs138143970	G	C	-0.0966761	0.0852708	0.0110339577537585	-0.0967	0.0853	0.2569
chr4:47251458:A:G	yes	4	47251458	rs142546292	A	G	-0.112244	0.0904114	0.00839222919639882	-0.1218	0.0832	0.143
chr4:47251541:G:C	yes	4	47251541	rs73150151	G	C	NA	NA	NA	-0.0156	0.129	0.9036
chr4:47251585:G:A	yes	4	47251585	rs116721536	G	A	NA	NA	NA	-0.1038	0.1123	0.3556
chr4:47251663:A:G	yes	4	47251663	rs114651275	A	G	NA	NA	NA	0.1803	0.2076	0.3851
chr4:47251742:C:G	yes	4	47251742	rs116416877	C	G	NA	NA	NA	-0.0575	0.1122	0.6081
chr4:47251881:G:A	yes	4	47251881	rs571026895	G	A	-0.11736	0.0905538	0.00839215597887031	-0.1263	0.0834	0.1299
chr4:47251974:G:A	yes	4	47251974	chr4:47251974:G:A	G	A	0.00557522	0.0201037	0.195014550727576	-0.0238	0.0158	0.1311
chr4:47251983:C:T	yes	4	47251983	rs138306761	C	T	NA	NA	NA	0.0535	0.3595	0.8817
chr4:47252480:A:G	yes	4	47252480	rs73150154	A	G	NA	NA	NA	-0.0824	0.1383	0.5513
chr4:47252687:T:C	yes	4	47252687	rs141422482	T	C	NA	NA	NA	0.0367	0.2804	0.8959
chr4:47252778:A:G	yes	4	47252778	rs140220531	A	G	NA	NA	NA	-0.0465	0.1123	0.6791
chr4:47252884:A:G	yes	4	47252884	rs145552690	A	G	0.0781218	0.0561122	0.0200854469814527	0.0938	0.0539	0.08188
chr4:47253172:G:A	yes	4	47253172	rs3098798	G	A	-0.00755291	0.0225556	0.852559090925338	-0.0174	0.018	0.3348
chr4:47253976:T:C	yes	4	47253976	rs115793446	T	C	0.000767849	0.0356829	0.0537216999746661	0.0132	0.0341	0.6982
chr4:47254046:G:A	yes	4	47254046	rs3098799	G	A	-0.00871109	0.0167625	0.657125771809882	0.0075	0.0133	0.5733
chr4:47254114:C:T	yes	4	47254114	rs73247688	C	T	NA	NA	NA	0.0594	0.1589	0.7085
chr4:47254281:C:G	yes	4	47254281	rs4695207	C	G	NA	NA	NA	-0.0591	0.1155	0.609
chr4:47254594:G:A	yes	4	47254594	rs62303991	G	A	0.0111585	0.0203382	0.188859384814988	-0.0202	0.0159	0.2042
chr4:47254900:A:C	yes	4	47254900	rs62303992	A	C	0.0053334	0.020086	0.195328493099204	-0.0249	0.0158	0.1143
chr4:47254920:C:A	yes	4	47254920	rs73150158	C	A	NA	NA	NA	-0.0135	0.129	0.9166
chr4:47255230:A:G	yes	4	47255230	rs116724288	A	G	-0.0952192	0.0650845	0.0166050952479581	-0.1041	0.0628	0.09703
chr4:47255409:G:A	yes	4	47255409	rs56392902	G	A	NA	NA	NA	0.0484	0.2188	0.8249
chr4:47255774:C:T	yes	4	47255774	rs79558360	C	T	NA	NA	NA	-0.1515	0.1702	0.3734
chr4:47256010:G:A	yes	4	47256010	rs112372182	G	A	NA	NA	NA	-0.0925	0.2607	0.7227
chr4:47256428:T:C	yes	4	47256428	rs6834646	T	C	0.00660742	0.0200656	0.195844314631232	-0.0224	0.0157	0.1532
chr4:47256597:G:T	yes	4	47256597	rs111905320	G	T	-0.0111094	0.0671104	0.0143714491684528	0.0147	0.0615	0.8111
chr4:47256663:A:G	yes	4	47256663	rs3114087	A	G	-0.000451621	0.0227692	0.852508441949518	-0.0125	0.0182	0.4935
chr4:47257070:T:C	yes	4	47257070	rs3114088	T	C	-0.00973076	0.0167542	0.656007836124514	0.002	0.0133	0.8797
chr4:47257145:T:C	yes	4	47257145	rs3114089	T	C	-0.00944469	0.0167527	0.656031060600043	0.0034	0.0133	0.7998
chr4:47257326:T:A	yes	4	47257326	rs79601169	T	A	0.00833357	0.0303893	0.0747430330625175	0.0075	0.0252	0.7649
chr4:47257479:G:A	yes	4	47257479	rs192959035	G	A	-0.125866	0.099632	0.00739291602010207	-0.1001	0.0888	0.2597
chr4:47257770:A:T	yes	4	47257770	rs76560934	A	T	NA	NA	NA	-0.118	0.1144	0.3024
chr4:47257783:C:T	yes	4	47257783	rs73150164	C	T	NA	NA	NA	0.0729	0.1074	0.4974
chr4:47258105:C:T	yes	4	47258105	rs1442091	C	T	0.00441606	0.0200288	0.196713796333296	-0.0226	0.0158	0.1537
chr4:47258220:A:G	yes	4	47258220	rs1442092	A	G	NA	NA	NA	-0.0838	0.1576	0.5948
chr4:47258321:C:T	yes	4	47258321	rs3114084	C	T	-0.0103569	0.0167443	0.655703164290193	0.0024	0.0133	0.8538
chr4:47258409:T:G	yes	4	47258409	rs11727759	T	G	0.00476551	0.0200213	0.196698947505547	-0.0223	0.0158	0.1587
chr4:47258514:A:G	yes	4	47258514	rs143565685	A	G	NA	NA	NA	-0.0802	0.3151	0.7992
chr4:47258868:C:T	yes	4	47258868	rs3098802	C	T	-0.010079	0.016746	0.655730083047704	0.0021	0.0133	0.8719
chr4:47259897:C:T	yes	4	47259897	rs113888214	C	T	NA	NA	NA	-0.1096	0.1576	0.4869
chr4:47260003:A:AG	yes	4	47260003	rs34196080	A	AG	-0.00796005	0.0225743	0.852967758831042	-0.0174	0.0181	0.3377
chr4:47260270:C:T	yes	4	47260270	rs576870926	C	T	NA	NA	NA	0.0729	0.1018	0.474
chr4:47260312:T:C	yes	4	47260312	rs11939365	T	C	NA	NA	NA	0.2004	0.1395	0.151
chr4:47260389:T:C	yes	4	47260389	rs562396252	T	C	0.0150209	0.122237	0.00499162663338734	0.015	0.1222	0.9023
chr4:47260556:T:C	yes	4	47260556	rs541599775	T	C	NA	NA	NA	0.1343	0.2725	0.6221
chr4:47260637:A:G	yes	4	47260637	rs11938560	A	G	NA	NA	NA	0.1414	0.1528	0.3546
chr4:47260817:C:A	yes	4	47260817	rs527312549	C	A	-0.0684768	0.044795	0.0372097283495966	-0.0542	0.0436	0.2133
chr4:47260829:C:G	yes	4	47260829	rs147317244	C	G	-0.00220517	0.0243734	0.120018021171153	9e-04	0.0221	0.9668
chr4:47260855:T:C	yes	4	47260855	rs12506407	T	C	-0.0100622	0.0167497	0.655563394126665	0.0024	0.0133	0.8582
chr4:47260966:A:T	yes	4	47260966	rs149398864	A	T	NA	NA	NA	-0.4066	0.2981	0.1726
chr4:47261792:A:G	yes	4	47261792	rs184653159	A	G	NA	NA	NA	-0.021	0.2008	0.9167
chr4:47261915:C:G	yes	4	47261915	rs71609487	C	G	-0.0102774	0.0167914	0.653008295407663	0.002	0.0134	0.8783
chr4:47262323:C:T	yes	4	47262323	rs4629420	C	T	-0.00838112	0.0225788	0.853017430610259	-0.017	0.0181	0.3482
chr4:47262593:G:C	yes	4	47262593	rs7686683	G	C	0.00456667	0.0200339	0.196585880202078	-0.0229	0.0158	0.1476
chr4:47262599:G:C	yes	4	47262599	rs7686691	G	C	0.00512512	0.0200285	0.196816983607033	-0.0219	0.0159	0.1687
chr4:47262605:A:G	yes	4	47262605	rs7665526	A	G	0.00472655	0.0200306	0.196616482843	-0.0228	0.0158	0.1503
chr4:47262642:T:C	yes	4	47262642	rs4594699	T	C	-0.00885868	0.0167493	0.655988303396781	0.0043	0.0133	0.7452
chr4:47262840:G:A	yes	4	47262840	rs181092758	G	A	NA	NA	NA	0.0893	0.0802	0.2656
chr4:47262846:T:C	yes	4	47262846	rs185401357	T	C	NA	NA	NA	0.0914	0.0802	0.2543
chr4:47262893:G:A	yes	4	47262893	rs551006653	G	A	NA	NA	NA	-0.1096	0.1576	0.4869
chr4:47263091:C:T	yes	4	47263091	rs7693575	C	T	-0.00977951	0.0167499	0.655815287003664	0.0024	0.0133	0.8577
chr4:47263310:C:A	yes	4	47263310	rs183517082	C	A	NA	NA	NA	-0.0127	0.1683	0.9397
chr4:47263411:C:T	yes	4	47263411	rs147055335	C	T	NA	NA	NA	0.0616	0.2664	0.8172
chr4:47263573:A:G	yes	4	47263573	rs7672100	A	G	-0.0183171	0.0178534	0.268410081099973	0.0011	0.0147	0.9382
chr4:47263685:C:G	yes	4	47263685	rs547832046	C	G	NA	NA	NA	-0.4066	0.2981	0.1726
chr4:47263802:G:A	yes	4	47263802	rs12512314	G	A	-0.00898728	0.0225683	0.852761045948698	-0.0192	0.0182	0.2896
chr4:47264286:C:T	yes	4	47264286	rs115477273	C	T	NA	NA	NA	0.1246	0.2629	0.6355
chr4:47264428:C:T	yes	4	47264428	rs188489015	C	T	NA	NA	NA	-0.1101	0.1421	0.4385
chr4:47265167:T:C	yes	4	47265167	rs35969923	T	C	-0.012755	0.0173224	0.302363121405362	0.0037	0.0143	0.7963
chr4:47265189:G:T	yes	4	47265189	rs186701972	G	T	NA	NA	NA	-0.2403	0.3636	0.5087
chr4:47265194:T:A	yes	4	47265194	rs56781609	T	A	NA	NA	NA	-0.1131	0.1575	0.4726
chr4:47265311:G:GAT	yes	4	47265311	chr4:47265311:G:GAT	G	GAT	NA	NA	NA	-0.2207	0.2638	0.4027
chr4:47265560:C:G	yes	4	47265560	rs114867124	C	G	NA	NA	NA	-0.1004	0.3588	0.7796
chr4:47265680:C:T	yes	4	47265680	rs111367992	C	T	NA	NA	NA	0.0203	0.112	0.856
chr4:47265764:C:T	yes	4	47265764	rs144463474	C	T	0.076209	0.0854621	0.00834005114039222	0.0658	0.0838	0.4323
chr4:47265765:C:T	yes	4	47265765	rs73150178	C	T	NA	NA	NA	-0.1096	0.1576	0.4869
chr4:47265774:C:A	yes	4	47265774	rs77526384	C	A	NA	NA	NA	0.1302	0.1887	0.49
chr4:47265782:G:A	yes	4	47265782	rs191201982	G	A	NA	NA	NA	0.1574	0.1504	0.2956
chr4:47266019:G:A	yes	4	47266019	rs62304007	G	A	0.00321373	0.0200181	0.197171019431369	-0.02	0.0156	0.2019
chr4:47266238:G:A	yes	4	47266238	rs79996927	G	A	NA	NA	NA	0.0719	0.1022	0.4817
chr4:47266270:T:A	yes	4	47266270	rs140470041	T	A	NA	NA	NA	0.1302	0.1887	0.49
chr4:47266820:T:C	yes	4	47266820	rs13110953	T	C	-0.00758429	0.022599	0.853103212818169	-0.0164	0.0181	0.3655
chr4:47267547:C:T	yes	4	47267547	rs555927029	C	T	NA	NA	NA	-0.1936	0.3852	0.6152
chr4:47267620:C:T	yes	4	47267620	rs143798775	C	T	NA	NA	NA	-0.6674	0.449	0.1372
chr4:47267720:G:A	yes	4	47267720	rs373297643	G	A	NA	NA	NA	0.37	0.3806	0.331
chr4:47267843:A:G	yes	4	47267843	rs186845588	A	G	-0.037421	0.0879887	0.00873756114706647	-0.0237	0.0867	0.7846
chr4:47269066:A:T	yes	4	47269066	rs138494883	A	T	NA	NA	NA	0.132	0.1887	0.4842
chr4:47269258:C:T	yes	4	47269258	rs16860096	C	T	NA	NA	NA	0.0709	0.114	0.5341
chr4:47269355:A:G	yes	4	47269355	rs142932671	A	G	-0.106884	0.090045	0.00843363391528298	-0.1157	0.0831	0.164
chr4:47270084:G:A	yes	4	47270084	rs73247690	G	A	0.023765	0.0582257	0.0187804532107471	-0.0232	0.0498	0.641
chr4:47270109:A:G	yes	4	47270109	rs73815421	A	G	NA	NA	NA	0.0685	0.1019	0.5019
chr4:47270300:C:T	yes	4	47270300	rs79100259	C	T	NA	NA	NA	-0.0498	0.1321	0.7062
chr4:47270375:A:G	yes	4	47270375	rs10026884	A	G	0.0103628	0.016578	0.347502358139304	-0.0094	0.0133	0.4777
chr4:47270605:G:T	yes	4	47270605	rs113670431	G	T	-0.00501645	0.046974	0.0298075181207761	-2e-04	0.044	0.9971
chr4:47270771:CA:C	yes	4	47270771	rs112040003	CA	C	-0.00801183	0.0225614	0.853187260826235	-0.0167	0.0181	0.3566
chr4:47271036:G:A	yes	4	47271036	rs193121730	G	A	0.176343	0.0977665	0.00636055928002923	0.17	0.092	0.06475
chr4:47271157:T:G	yes	4	47271157	rs73247691	T	G	-0.0708148	0.0414069	0.0400915395926064	-0.0619	0.0371	0.09482
chr4:47271160:T:C	yes	4	47271160	rs114386541	T	C	NA	NA	NA	-0.0586	0.1664	0.7247
chr4:47271442:C:T	yes	4	47271442	rs10018597	C	T	0.00481718	0.0201672	0.192668259116769	-0.0193	0.016	0.2286
chr4:47271972:G:T	yes	4	47271972	rs6447543	G	T	-0.00844814	0.0225643	0.853392157458493	-0.017	0.0181	0.348
chr4:47272000:T:TA	yes	4	47272000	rs397713697	T	TA	-0.00981574	0.0225631	0.852876918814263	-0.0196	0.018	0.2764
chr4:47272155:T:C	yes	4	47272155	rs113878674	T	C	0.0503811	0.0928508	0.00831274723179818	0.0554	0.0856	0.5175
chr4:47272416:C:T	yes	4	47272416	rs12508799	C	T	-0.00576267	0.0216066	0.162301646619819	-0.0117	0.0177	0.5098
chr4:47272457:A:G	yes	4	47272457	rs140437539	A	G	0.0257085	0.0436825	0.0343724919979749	0.0267	0.0371	0.4717
chr4:47272711:C:T	yes	4	47272711	rs150409878	C	T	NA	NA	NA	0.2479	0.1852	0.1808
chr4:47272719:A:T	yes	4	47272719	rs12651232	A	T	0.0155854	0.0222255	0.147827236995019	0.0047	0.0172	0.7871
chr4:47272964:T:G	yes	4	47272964	rs73133911	T	G	NA	NA	NA	-8e-04	0.1446	0.9957
chr4:47273029:A:G	yes	4	47273029	rs73815426	A	G	NA	NA	NA	0.0704	0.1017	0.4885
chr4:47273217:G:A	yes	4	47273217	rs141469285	G	A	0.0523159	0.0811617	0.0105882176555303	0.0756	0.0783	0.3344
chr4:47273653:A:G	yes	4	47273653	rs4426746	A	G	-0.00852576	0.0167424	0.655622213319075	0.0031	0.0133	0.817
chr4:47273732:T:C	yes	4	47273732	rs4403026	T	C	-0.0087078	0.016738	0.655517041426463	0.0029	0.0133	0.8245
chr4:47273912:AT:A	yes	4	47273912	rs576890821	AT	A	NA	NA	NA	-0.0525	0.1253	0.6751
chr4:47273987:G:A	yes	4	47273987	rs143480382	G	A	NA	NA	NA	-0.1085	0.1421	0.4451
chr4:47274103:T:C	yes	4	47274103	rs10805153	T	C	-0.00868168	0.0167363	0.655460196954924	0.0028	0.0133	0.8339
chr4:47274167:T:C	yes	4	47274167	rs17539515	T	C	0.00985571	0.0857108	0.00879142379259318	-0.0219	0.0822	0.7904
chr4:47274288:G:T	yes	4	47274288	rs12502993	G	T	-0.00929394	0.0167126	0.653472609044035	0.0019	0.0133	0.8868
chr4:47274435:T:A	yes	4	47274435	rs10805154	T	A	-0.00737926	0.0225643	0.853272819875472	-0.0161	0.0181	0.3739
chr4:47274547:C:T	yes	4	47274547	rs114049187	C	T	NA	NA	NA	-0.0441	0.2663	0.8685
chr4:47274568:C:CT	yes	4	47274568	rs146570279	C	CT	NA	NA	NA	0.0675	0.1019	0.5076
chr4:47274854:G:A	yes	4	47274854	rs28605268	G	A	0.00317491	0.0199543	0.197283039880002	-0.0242	0.0158	0.1254
chr4:47274926:T:C	yes	4	47274926	rs78835220	T	C	NA	NA	NA	-0.1102	0.1571	0.483
chr4:47275094:C:T	yes	4	47275094	rs77453531	C	T	NA	NA	NA	0.2668	0.2851	0.3495
chr4:47275281:T:C	yes	4	47275281	rs17653240	T	C	0.00468717	0.0298059	0.0777135062020062	0.0031	0.0247	0.9003
chr4:47275468:G:A	yes	4	47275468	rs73133917	G	A	NA	NA	NA	-0.1831	0.1916	0.3393
chr4:47275534:T:C	yes	4	47275534	rs73815428	T	C	NA	NA	NA	0.076	0.0915	0.4064
chr4:47276035:G:A	yes	4	47276035	rs79872421	G	A	0.0118252	0.032959	0.0631643757762014	0.0196	0.0303	0.5181
chr4:47276086:A:T	yes	4	47276086	rs4635792	A	T	-0.00926242	0.0225272	0.85278908013114	-0.0187	0.018	0.2984
chr4:47276097:C:T	yes	4	47276097	rs62304008	C	T	-0.0651817	0.077928	0.0109267935093511	-0.0652	0.0779	0.4026
chr4:47276208:C:T	yes	4	47276208	rs114286361	C	T	-0.0695776	0.0450035	0.0370031791648385	-0.0572	0.0439	0.1923
chr4:47276286:G:T	yes	4	47276286	rs4586906	G	T	-0.00929247	0.0162849	0.62272681463874	0.0023	0.013	0.8621
chr4:47276328:T:C	yes	4	47276328	rs112129044	T	C	NA	NA	NA	0.2353	0.1883	0.2114
chr4:47276470:G:C	yes	4	47276470	rs16860101	G	C	NA	NA	NA	0.135	0.1551	0.3841
chr4:47277125:G:T	yes	4	47277125	rs184559624	G	T	NA	NA	NA	0.0572	0.165	0.729
chr4:47277157:A:G	yes	4	47277157	rs10031952	A	G	0.0227716	0.0455568	0.0316131095255653	0.0128	0.0336	0.704
chr4:47277304:T:A	yes	4	47277304	rs73133921	T	A	NA	NA	NA	-0.0369	0.1037	0.7218
chr4:47277424:G:A	yes	4	47277424	rs114591437	G	A	-0.0110571	0.0198341	0.201175023108612	-0.0373	0.0159	0.01933
chr4:47277430:AT:A	yes	4	47277430	rs144592309	AT	A	-7.29679e-05	0.0459224	0.0310921676819483	0.0124	0.0339	0.7147
chr4:47277505:G:A	yes	4	47277505	rs9997710	G	A	0.0079574	0.0158952	0.428464975425706	0.0057	0.0128	0.6535
chr4:47277555:C:A	yes	4	47277555	rs528852088	C	A	NA	NA	NA	0.027	0.2844	0.9243
chr4:47277791:T:C	yes	4	47277791	rs146534840	T	C	NA	NA	NA	-0.2631	0.227	0.2463
chr4:47278046:A:G	yes	4	47278046	rs184742177	A	G	-0.096428	0.0920675	0.00850021630388149	-0.0964	0.0921	0.2952
chr4:47278261:T:G	yes	4	47278261	rs185720467	T	G	NA	NA	NA	-0.2453	0.2541	0.3344
chr4:47278523:T:A	yes	4	47278523	rs73815429	T	A	NA	NA	NA	0.0409	0.2163	0.85
chr4:47278539:C:G	yes	4	47278539	rs13127214	C	G	-0.00408027	0.0258334	0.892459703845587	-0.0237	0.0204	0.2462
chr4:47278630:C:T	yes	4	47278630	rs140543404	C	T	NA	NA	NA	0.0877	0.342	0.7976
chr4:47278655:A:T	yes	4	47278655	rs116832673	A	T	NA	NA	NA	-0.1862	0.1885	0.3232
chr4:47279254:A:G	yes	4	47279254	rs111667323	A	G	NA	NA	NA	-0.0642	0.1238	0.6038
chr4:47279397:T:C	yes	4	47279397	rs12331086	T	C	-0.000859077	0.0456665	0.0312088350490785	0.0045	0.0338	0.8935
chr4:47279810:T:C	yes	4	47279810	rs73247696	T	C	NA	NA	NA	0.0417	0.1228	0.7339
chr4:47279842:T:G	yes	4	47279842	rs73133926	T	G	NA	NA	NA	0.0029	0.1644	0.986
chr4:47279858:T:A	yes	4	47279858	rs181422139	T	A	NA	NA	NA	-0.0752	0.2431	0.7572
chr4:47280026:A:AT	yes	4	47280026	rs543408311	A	AT	NA	NA	NA	0.0595	0.3692	0.8719
chr4:47280061:T:G	yes	4	47280061	chr4:47280061:T:G	T	G	NA	NA	NA	0.0016	0.164	0.9922
chr4:47280626:T:C	yes	4	47280626	rs9999619	T	C	0.00023025	0.0163306	0.632104949610286	-0.0197	0.0132	0.1352
chr4:47280871:C:T	yes	4	47280871	rs73133932	C	T	NA	NA	NA	-0.264	0.1972	0.1807
chr4:47281004:A:G	yes	4	47281004	rs530573764	A	G	NA	NA	NA	0.3407	0.3091	0.2704
chr4:47281372:T:C	yes	4	47281372	rs116559377	T	C	NA	NA	NA	0.0015	0.1642	0.9925
chr4:47281373:G:A	yes	4	47281373	rs116241468	G	A	NA	NA	NA	0.001	0.1642	0.9952
chr4:47281383:A:G	yes	4	47281383	rs57024414	A	G	-0.0114534	0.0264387	0.107184913557118	-0.0239	0.025	0.3391
chr4:47281580:G:A	yes	4	47281580	rs10010561	G	A	-0.007364	0.0164804	0.368711804159282	-0.0145	0.0132	0.2727
chr4:47281980:C:A	yes	4	47281980	rs574307701	C	A	NA	NA	NA	-0.0257	0.2867	0.9286
chr4:47281981:G:A	yes	4	47281981	rs74525801	G	A	NA	NA	NA	-0.1457	0.1408	0.3006
chr4:47282058:AGAT:A	yes	4	47282058	rs74355487	AGAT	A	0.0168884	0.0320972	0.065402421736401	0.0083	0.0266	0.7543
chr4:47282124:A:T	yes	4	47282124	rs184657714	A	T	NA	NA	NA	0.0028	0.2317	0.9904
chr4:47282131:C:T	yes	4	47282131	rs114353005	C	T	NA	NA	NA	-0.089	0.1082	0.4108
chr4:47282216:A:G	yes	4	47282216	rs17653263	A	G	0.0182968	0.0320834	0.0654390036591892	0.0066	0.0268	0.8053
chr4:47282782:T:C	yes	4	47282782	rs115434120	T	C	NA	NA	NA	-0.0273	0.1645	0.8683
chr4:47282955:A:G	yes	4	47282955	rs114081824	A	G	-0.0335204	0.0612618	0.0176634235729131	-0.0428	0.0581	0.4615
chr4:47283017:C:G	yes	4	47283017	rs4695209	C	G	0.018871	0.0318581	0.066362835588816	0.0108	0.0262	0.681
chr4:47283499:C:T	yes	4	47283499	rs138757469	C	T	0.0192317	0.0318451	0.0663410246973871	0.0131	0.0259	0.6123
chr4:47283912:C:T	yes	4	47283912	rs77123819	C	T	NA	NA	NA	-0.0141	0.1076	0.896
chr4:47283970:T:C	yes	4	47283970	rs13144814	T	C	-0.0046843	0.016272	0.61005526046789	-0.0179	0.0132	0.1754
chr4:47284036:T:G	yes	4	47284036	rs188189693	T	G	0.0599909	0.0595589	0.018533204289043	0.0208	0.0494	0.6741
chr4:47284252:C:T	yes	4	47284252	rs112984425	C	T	-0.0232116	0.0534697	0.0240043921910029	-0.0252	0.0492	0.6079
chr4:47284271:G:A	yes	4	47284271	rs182422596	G	A	NA	NA	NA	-0.0079	0.1684	0.9627
chr4:47284316:A:G	yes	4	47284316	rs148239137	A	G	NA	NA	NA	0.2619	0.1723	0.1285
chr4:47284438:G:A	yes	4	47284438	rs73815430	G	A	NA	NA	NA	-0.0712	0.1087	0.5125
chr4:47284626:C:A	yes	4	47284626	rs146087390	C	A	NA	NA	NA	0.1661	0.2622	0.5263
chr4:47284667:A:T	yes	4	47284667	rs6852448	A	T	0.00451716	0.0162497	0.612170045028273	-0.0136	0.0131	0.2984
chr4:47284881:T:C	yes	4	47284881	rs75164766	T	C	NA	NA	NA	-0.1171	0.2202	0.5947
chr4:47285174:C:T	yes	4	47285174	rs115538797	C	T	NA	NA	NA	-0.2945	0.2259	0.1923
chr4:47285984:C:G	yes	4	47285984	rs115098140	C	G	-0.0607449	0.0423171	0.0412606200623065	-0.0515	0.0413	0.213
chr4:47286268:G:A	yes	4	47286268	rs17539549	G	A	0.031439	0.0564535	0.0198825538048904	0.0273	0.0515	0.5966
chr4:47286472:C:T	yes	4	47286472	rs563315458	C	T	NA	NA	NA	-0.0224	0.2944	0.9394
chr4:47286568:T:C	yes	4	47286568	rs17461466	T	C	-0.0153114	0.030879	0.0710648263411797	-0.0068	0.0244	0.7796
chr4:47286592:GA:G	yes	4	47286592	rs201113178	GA	G	0.00517704	0.0162591	0.612151154304801	-0.0145	0.0132	0.2714
chr4:47286814:T:C	yes	4	47286814	rs113142154	T	C	NA	NA	NA	-0.1489	0.2125	0.4834
chr4:47286938:C:G	yes	4	47286938	rs959160	C	G	-0.00404215	0.0196155	0.205907188580539	0.0044	0.0164	0.7887
chr4:47287037:G:T	yes	4	47287037	rs2078610	G	T	0.00431985	0.0162537	0.612229208989398	-0.0138	0.0131	0.2927
chr4:47287133:AAG:A	yes	4	47287133	rs372688722	AAG	A	-0.0154488	0.0365126	0.0555702836127362	-0.0189	0.0321	0.556
chr4:47287394:A:T	yes	4	47287394	rs17461480	A	T	0.0316535	0.0564319	0.0198779696875763	0.0269	0.0515	0.6018
chr4:47287684:T:C	yes	4	47287684	rs115896229	T	C	0.0714756	0.0422185	0.0358473785107358	0.0772	0.0412	0.06079
chr4:47287804:T:C	yes	4	47287804	rs182228640	T	C	-0.154733	0.0850681	0.0097845970297329	-0.151	0.079	0.05607
chr4:47287954:A:G	yes	4	47287954	rs1076015	A	G	-0.00275096	0.0158216	0.528103381083704	-0.0209	0.0126	0.09837
chr4:47288050:C:A	yes	4	47288050	rs1076016	C	A	-0.00354599	0.0158847	0.525946585698598	-0.0218	0.0127	0.08594
chr4:47288055:A:T	yes	4	47288055	rs111360770	A	T	0.0496628	0.10459	0.00653538344528722	0.0751	0.0952	0.4302
chr4:47288338:C:T	yes	4	47288338	rs12640532	C	T	0.019239	0.0318477	0.0661451391046034	0.011	0.0262	0.6758
chr4:47288578:T:A	yes	4	47288578	rs79099737	T	A	NA	NA	NA	-0.0456	0.1121	0.6842
chr4:47288695:T:C	yes	4	47288695	rs733873	T	C	0.00632716	0.0162491	0.612454953132393	-0.0137	0.0133	0.3032
chr4:47289058:T:A	yes	4	47289058	rs138667268	T	A	NA	NA	NA	-0.0027	0.2145	0.9899
chr4:47289118:T:C	yes	4	47289118	rs4396966	T	C	-0.00323514	0.0158848	0.525968403817913	-0.0217	0.0127	0.08811
chr4:47289301:G:C	yes	4	47289301	rs75020675	G	C	NA	NA	NA	-0.0027	0.2145	0.9899
chr4:47289387:T:C	yes	4	47289387	rs77315717	T	C	0.0328296	0.0564509	0.019850450421558	0.0218	0.0523	0.6763
chr4:47289530:C:G	yes	4	47289530	rs142000470	C	G	NA	NA	NA	-0.3857	0.3226	0.2318
chr4:47289739:A:T	yes	4	47289739	rs148501423	A	T	NA	NA	NA	0.0558	0.1977	0.7778
chr4:47289922:A:G	yes	4	47289922	rs7692788	A	G	0.0060029	0.0162524	0.61194871603927	-0.0129	0.0131	0.326
chr4:47290017:C:T	yes	4	47290017	rs78876884	C	T	0.0359984	0.0564395	0.0198297580934384	0.0267	0.0519	0.6071
chr4:47290229:G:T	yes	4	47290229	rs114426693	G	T	NA	NA	NA	-0.0177	0.2053	0.9312
chr4:47290535:A:C	yes	4	47290535	rs533447348	A	C	NA	NA	NA	0.0583	0.369	0.8745
chr4:47290648:C:T	yes	4	47290648	rs7674906	C	T	-0.000935254	0.0166202	0.358548421528181	0.0041	0.0132	0.759
chr4:47290967:C:T	yes	4	47290967	rs56400000	C	T	-0.00702625	0.0196401	0.206466636803461	-0.0323	0.0158	0.04089
chr4:47291111:C:T	yes	4	47291111	rs73133933	C	T	NA	NA	NA	0.0735	0.1569	0.6394
chr4:47291426:G:T	yes	4	47291426	rs140092951	G	T	0.0406108	0.0555432	0.0204697232071399	0.026	0.0513	0.6129
chr4:47291453:T:C	yes	4	47291453	rs73133935	T	C	NA	NA	NA	0.0788	0.1562	0.6141
chr4:47291467:T:C	yes	4	47291467	rs11731309	T	C	0.0641656	0.0468415	0.029909171853129	0.0447	0.0447	0.3172
chr4:47291627:C:A	yes	4	47291627	rs112370335	C	A	0.0456246	0.055365	0.0205423465442753	0.022	0.0496	0.6571
chr4:47291721:C:T	yes	4	47291721	rs7439333	C	T	NA	NA	NA	-0.0328	0.0971	0.7351
chr4:47291751:A:C	yes	4	47291751	rs4411959	A	C	NA	NA	NA	-0.0104	0.1845	0.9552
chr4:47291802:T:C	yes	4	47291802	rs144958699	T	C	NA	NA	NA	-0.023	0.2944	0.9377
chr4:47291869:G:T	yes	4	47291869	rs149027331	G	T	NA	NA	NA	0.0579	0.1512	0.7016
chr4:47291892:C:T	yes	4	47291892	rs143045384	C	T	NA	NA	NA	-0.0216	0.1087	0.8423
chr4:47292021:G:C	yes	4	47292021	rs151219323	G	C	NA	NA	NA	0.1304	0.2362	0.5808
chr4:47292040:T:A	yes	4	47292040	rs111881359	T	A	NA	NA	NA	0.008	0.1074	0.9404
chr4:47292158:A:G	yes	4	47292158	rs9715319	A	G	NA	NA	NA	0.0101	0.1854	0.9566
chr4:47292246:T:G	yes	4	47292246	rs114452637	T	G	0.0431984	0.0453341	0.031859350862431	0.0599	0.0434	0.1675
chr4:47292295:G:A	yes	4	47292295	rs115017305	G	A	0.0247337	0.0589744	0.0219366725343844	0.0202	0.0567	0.7215
chr4:47292559:G:A	yes	4	47292559	rs60476387	G	A	NA	NA	NA	-0.0068	0.1607	0.966
chr4:47292573:A:C	yes	4	47292573	rs145563545	A	C	NA	NA	NA	-0.1014	0.2763	0.7135
chr4:47292918:T:C	yes	4	47292918	rs78724443	T	C	NA	NA	NA	0.2185	0.1755	0.2131
chr4:47292921:C:A	yes	4	47292921	rs150420880	C	A	NA	NA	NA	-0.023	0.2944	0.9377
chr4:47293029:T:C	yes	4	47293029	rs62304011	T	C	-0.131137	0.0981019	0.0071460202472725	-0.1311	0.0981	0.1814
chr4:47293181:GC:G	yes	4	47293181	rs755489334	GC	G	NA	NA	NA	0.0101	0.1854	0.9566
chr4:47293224:C:T	yes	4	47293224	rs144259540	C	T	0.0352478	0.0909604	0.00835818023522887	0.0352	0.091	0.6989
chr4:47293391:G:A	yes	4	47293391	rs4694842	G	A	-0.0195415	0.044663	0.0328935692035867	-0.022	0.0347	0.5261
chr4:47293429:G:A	yes	4	47293429	rs538011570	G	A	NA	NA	NA	0.1399	0.3709	0.706
chr4:47293458:T:G	yes	4	47293458	rs147540486	T	G	NA	NA	NA	0.0101	0.1854	0.9566
chr4:47293555:T:C	yes	4	47293555	rs74623759	T	C	0.0456724	0.0554146	0.0205219886765648	0.021	0.0494	0.6703
chr4:47293649:C:T	yes	4	47293649	rs4235144	C	T	NA	NA	NA	-0.0464	0.0963	0.63
chr4:47293830:C:T	yes	4	47293830	rs535541525	C	T	-0.169171	0.104469	0.00654426407449185	-0.1692	0.1045	0.1054
chr4:47293833:G:A	yes	4	47293833	rs553950396	G	A	-0.169171	0.104469	0.00654426407449185	-0.1692	0.1045	0.1054
chr4:47293838:T:A	yes	4	47293838	rs55818428	T	A	0.0103582	0.0173144	0.300626223441727	0.0113	0.0143	0.4314
chr4:47293854:G:A	yes	4	47293854	rs111571429	G	A	0.0402011	0.0539596	0.0216953823552365	0.0344	0.0502	0.4937
chr4:47294017:C:A	yes	4	47294017	rs75415539	C	A	NA	NA	NA	-0.2693	0.1272	0.03416
chr4:47294153:G:A	yes	4	47294153	rs4695210	G	A	-0.0196436	0.0446638	0.0328761761633152	-0.0238	0.0347	0.4922
chr4:47294197:C:A	yes	4	47294197	rs7700015	C	A	NA	NA	NA	0.0732	0.1569	0.6407
chr4:47294388:G:T	yes	4	47294388	rs186722519	G	T	NA	NA	NA	0.0101	0.1854	0.9566
chr4:47294421:G:A	yes	4	47294421	rs7699194	G	A	-0.00332521	0.0196837	0.205650732970099	-0.0283	0.0158	0.07314
chr4:47294464:G:A	yes	4	47294464	rs111832549	G	A	0.0496674	0.0553215	0.020574009207274	0.022	0.0495	0.6572
chr4:47294494:C:T	yes	4	47294494	rs112661932	C	T	NA	NA	NA	-0.0643	0.1614	0.6902
chr4:47294600:G:A	yes	4	47294600	rs112371164	G	A	0.0435644	0.0552652	0.0207525245406946	0.0074	0.0504	0.8825
chr4:47294609:G:A	yes	4	47294609	rs559604383	G	A	NA	NA	NA	-0.02	0.3152	0.9495
chr4:47294705:A:G	yes	4	47294705	rs191264278	A	G	-0.00209255	0.0817646	0.00964252324478122	-0.0197	0.0677	0.7706
chr4:47294706:A:C	yes	4	47294706	rs183126366	A	C	-0.00209255	0.0817646	0.00964252324478122	-0.0197	0.0677	0.7706
chr4:47294725:T:C	yes	4	47294725	rs186765859	T	C	NA	NA	NA	-0.0305	0.2943	0.9174
chr4:47294769:G:A	yes	4	47294769	rs184865967	G	A	-0.0188363	0.0449708	0.032402748117555	-0.0249	0.0369	0.4996
chr4:47294885:G:T	yes	4	47294885	rs185179789	G	T	NA	NA	NA	0.0733	0.1569	0.6403
chr4:47294913:C:G	yes	4	47294913	rs190110984	C	G	0.0421249	0.0469115	0.0291560295803464	0.0591	0.0448	0.1871
chr4:47294957:C:T	yes	4	47294957	rs576460176	C	T	NA	NA	NA	0.0021	0.1853	0.991
chr4:47294991:C:A	yes	4	47294991	rs181415901	C	A	NA	NA	NA	-0.1109	0.2085	0.5948
chr4:47295012:C:T	yes	4	47295012	rs146650799	C	T	-0.0185859	0.0449643	0.0324185701905655	-0.0242	0.0369	0.512
chr4:47295119:G:A	yes	4	47295119	rs57780222	G	A	NA	NA	NA	-0.0779	0.1731	0.6527
chr4:47295239:C:T	yes	4	47295239	rs55935070	C	T	0.00474372	0.0163956	0.373683899589134	0.0122	0.0134	0.3611
chr4:47295295:C:T	yes	4	47295295	rs144130531	C	T	NA	NA	NA	0.0043	0.1132	0.9694
chr4:47295331:A:G	yes	4	47295331	rs146522952	A	G	-0.0182072	0.0449946	0.0323515895150898	-0.0238	0.037	0.5191
chr4:47295372:C:T	yes	4	47295372	rs185157475	C	T	NA	NA	NA	0.0779	0.2102	0.7109
chr4:47295422:T:C	yes	4	47295422	rs560041433	T	C	NA	NA	NA	-0.0263	0.2945	0.9288
chr4:47295443:G:A	yes	4	47295443	rs533467057	G	A	NA	NA	NA	-0.3631	0.3219	0.2593
chr4:47295463:A:G	yes	4	47295463	rs111839215	A	G	NA	NA	NA	0.0877	0.157	0.5764
chr4:47295539:G:A	yes	4	47295539	rs549135866	G	A	NA	NA	NA	-0.0713	0.1984	0.7192
chr4:47295584:G:A	yes	4	47295584	rs182265865	G	A	NA	NA	NA	-0.0506	0.1211	0.6764
chr4:47295630:G:A	yes	4	47295630	rs149082434	G	A	0.0446688	0.0558318	0.0202599618576321	0.0291	0.052	0.5762
chr4:47296016:T:C	yes	4	47296016	rs60733071	T	C	NA	NA	NA	-0.2119	0.2142	0.3225
chr4:47296020:T:A	yes	4	47296020	chr4:47296020:T:A	T	A	NA	NA	NA	-0.0263	0.2945	0.9288
chr4:47296256:C:T	yes	4	47296256	rs182228849	C	T	NA	NA	NA	0.0488	0.2102	0.8163
chr4:47296265:C:T	yes	4	47296265	rs12644456	C	T	-0.00880924	0.0161381	0.591631948098885	-0.0177	0.013	0.1729
chr4:47296634:A:G	yes	4	47296634	rs148113270	A	G	-0.0183168	0.0447132	0.0327356188904189	-0.014	0.0341	0.6814
chr4:47296661:G:A	yes	4	47296661	rs193115431	G	A	NA	NA	NA	0.0846	0.157	0.5897
chr4:47296793:C:A	yes	4	47296793	rs193148632	C	A	0.04704	0.0556247	0.0203849344118373	0.0181	0.0498	0.7162
chr4:47296850:C:T	yes	4	47296850	rs576874524	C	T	NA	NA	NA	0.0835	0.1569	0.5944
chr4:47296852:G:C	yes	4	47296852	rs543765153	G	C	NA	NA	NA	0.0835	0.1568	0.5942
chr4:47296869:C:G	yes	4	47296869	rs140966130	C	G	0.0470487	0.0556245	0.0203850296540212	0.0182	0.0497	0.7136
chr4:47296889:C:T	yes	4	47296889	rs150222018	C	T	0.0458813	0.0557451	0.0203445766908798	0.0296	0.052	0.5686
chr4:47297353:G:C	yes	4	47297353	rs537055975	G	C	0.020832	0.0591225	0.0220149643851922	0.0167	0.0569	0.7698
chr4:47297527:C:T	yes	4	47297527	rs138999014	C	T	NA	NA	NA	0.1947	0.1863	0.296
chr4:47297574:T:C	yes	4	47297574	rs147026994	T	C	-0.00600992	0.0159757	0.558825383807313	-0.0151	0.0128	0.238
chr4:47297679:A:G	yes	4	47297679	rs571059546	A	G	NA	NA	NA	-0.135	0.2578	0.6004
chr4:47297684:G:A	yes	4	47297684	rs575502536	G	A	0.15588	0.096051	0.00655951390649912	0.1663	0.0919	0.07036
chr4:47297686:G:A	yes	4	47297686	rs143024275	G	A	-0.0374655	0.0341921	0.0616289447913151	-0.0148	0.0305	0.6281
chr4:47297693:G:C	yes	4	47297693	rs574199056	G	C	NA	NA	NA	-0.3804	0.3232	0.2392
chr4:47297786:C:T	yes	4	47297786	rs199598424	C	T	-0.0175758	0.0446297	0.032782107121813	-0.0123	0.034	0.7181
chr4:47298220:A:T	yes	4	47298220	rs139713848	A	T	-0.0060795	0.0159889	0.558303393104571	-0.0152	0.0128	0.2357
chr4:47298505:A:G	yes	4	47298505	rs542343382	A	G	NA	NA	NA	0.138	0.1599	0.3883
chr4:47298793:C:A	yes	4	47298793	rs185706668	C	A	NA	NA	NA	0.2277	0.2402	0.3432
chr4:47298848:G:C	yes	4	47298848	rs569933348	G	C	0.0482026	0.0557114	0.0204567790348149	0.0238	0.0495	0.6307
chr4:47298917:C:A	yes	4	47298917	chr4:47298917:C:A	C	A	NA	NA	NA	-0.0015	0.1178	0.9898
chr4:47299290:G:A	yes	4	47299290	chr4:47299290:G:A	G	A	NA	NA	NA	-0.0838	0.2809	0.7656
chr4:47299304:C:A	yes	4	47299304	rs531860380	C	A	NA	NA	NA	-0.0886	0.1265	0.4838
chr4:47299441:A:C	yes	4	47299441	chr4:47299441:A:C	A	C	NA	NA	NA	0.5749	0.3213	0.07357
chr4:47299451:A:G	yes	4	47299451	rs532902452	A	G	0.0313282	0.0538072	0.0227084967379965	0.0138	0.0522	0.7915
chr4:47299486:A:G	yes	4	47299486	rs551369308	A	G	-0.0718499	0.052075	0.0258482012738055	-0.0632	0.0505	0.2107
chr4:47299552:A:C	yes	4	47299552	rs9799813	A	C	-0.018025	0.0306223	0.0720999006006161	0.0027	0.0237	0.9087
chr4:47299687:C:T	yes	4	47299687	chr4:47299687:C:T	C	T	0.037308	0.0913888	0.00833046136817144	0.0373	0.0914	0.6832
chr4:47299955:C:T	yes	4	47299955	rs7665763	C	T	NA	NA	NA	-0.0497	0.0962	0.6053
chr4:47300160:C:T	yes	4	47300160	rs115067780	C	T	-0.0638808	0.0466311	0.0346654882921622	-0.0524	0.0454	0.2478
chr4:47300297:TTATC:T	yes	4	47300297	rs561242355	TTATC	T	0.0779955	0.10551	0.0057290373827136	0.0435	0.0891	0.6251
chr4:47300767:T:A	yes	4	47300767	rs9683412	T	A	-0.00913113	0.0161382	0.591698046701435	-0.0178	0.013	0.1695
chr4:47300951:T:G	yes	4	47300951	rs60451058	T	G	NA	NA	NA	-0.105	0.1743	0.5469
chr4:47301099:A:C	yes	4	47301099	rs79502442	A	C	NA	NA	NA	-0.1239	0.2085	0.5523
chr4:47301125:A:T	yes	4	47301125	rs13102109	A	T	-0.00213245	0.0329157	0.0645660287978515	-0.0214	0.0315	0.4962
chr4:47301160:A:G	yes	4	47301160	rs4235145	A	G	NA	NA	NA	-0.0297	0.0971	0.7597
chr4:47301501:G:A	yes	4	47301501	rs112738938	G	A	NA	NA	NA	0.0696	0.1727	0.6871
chr4:47302092:T:G	yes	4	47302092	rs13114985	T	G	0.00501698	0.0163465	0.372847942181202	0.015	0.0132	0.2561
chr4:47302416:C:T	yes	4	47302416	rs28595697	C	T	-0.00676616	0.0159781	0.558928981888895	-0.0161	0.0128	0.2101
chr4:47302423:C:A	yes	4	47302423	rs114457719	C	A	NA	NA	NA	0.4386	0.1581	0.005523
chr4:47302661:C:G	yes	4	47302661	rs145545087	C	G	0.0414383	0.0558561	0.0202869100480275	0.0387	0.0533	0.4674
chr4:47302721:G:A	yes	4	47302721	rs148881152	G	A	NA	NA	NA	0.3293	0.3467	0.3422
chr4:47302756:A:G	yes	4	47302756	rs114921915	A	G	0.0259506	0.0302406	0.074871851288914	0.0139	0.028	0.6182
chr4:47302823:G:A	yes	4	47302823	rs116534732	G	A	NA	NA	NA	-0.0705	0.2814	0.8022
chr4:47302843:T:G	yes	4	47302843	rs4235146	T	G	0.00506595	0.0163462	0.372792529002689	0.0151	0.0132	0.2537
chr4:47303015:T:C	yes	4	47303015	rs4518219	T	C	0.0105751	0.0171925	0.301852752817356	0.0152	0.0142	0.2848
chr4:47303028:C:A	yes	4	47303028	rs10030303	C	A	-0.00661421	0.0159787	0.558902392406257	-0.0156	0.0128	0.2245
chr4:47303241:G:A	yes	4	47303241	rs5025874	G	A	NA	NA	NA	-0.0439	0.0963	0.6486
chr4:47303735:T:C	yes	4	47303735	rs80097816	T	C	0.0100515	0.0227818	0.1447578269603	0.016	0.0198	0.4185
chr4:47303739:G:A	yes	4	47303739	rs4426755	G	A	NA	NA	NA	-0.0447	0.0963	0.6424
chr4:47304003:A:G	yes	4	47304003	rs147046695	A	G	NA	NA	NA	0.1004	0.1846	0.5866
chr4:47304165:C:T	yes	4	47304165	rs113486670	C	T	0.0506198	0.0471718	0.0302222278265893	0.046	0.0461	0.3184
chr4:47304182:T:C	yes	4	47304182	rs34112464	T	C	0.0101014	0.017263	0.30064146417263	0.0143	0.0142	0.3148
chr4:47304248:C:T	yes	4	47304248	rs534070153	C	T	NA	NA	NA	-0.0849	0.1469	0.563
chr4:47304347:A:C	yes	4	47304347	rs28584788	A	C	-0.00683979	0.0159804	0.558901180515805	-0.0153	0.0128	0.2329
chr4:47304411:G:T	yes	4	47304411	rs62304013	G	T	-0.0100927	0.0344094	0.0562523140841579	-0.0081	0.0277	0.7687
chr4:47305276:G:C	yes	4	47305276	rs188217473	G	C	NA	NA	NA	-0.2191	0.3867	0.571
chr4:47305470:G:A	yes	4	47305470	rs6812867	G	A	NA	NA	NA	-0.0482	0.0959	0.6153
chr4:47305476:A:G	yes	4	47305476	rs112181657	A	G	NA	NA	NA	-0.0935	0.1252	0.4554
chr4:47305572:T:C	yes	4	47305572	rs142351810	T	C	0.0478493	0.0556576	0.0203507290592525	0.0233	0.0506	0.6456
chr4:47305573:A:G	yes	4	47305573	rs145924920	A	G	NA	NA	NA	-0.3805	0.3232	0.2391
chr4:47305600:A:G	yes	4	47305600	rs184482634	A	G	NA	NA	NA	0.0555	0.2192	0.8001
chr4:47306152:C:T	yes	4	47306152	rs75839483	C	T	NA	NA	NA	0.0787	0.1073	0.4635
chr4:47306163:T:C	yes	4	47306163	rs142202098	T	C	NA	NA	NA	-0.1417	0.2238	0.5265
chr4:47306313:A:C	yes	4	47306313	rs114552657	A	C	0.0331119	0.0404754	0.0440480052155148	0.0289	0.0388	0.4572
chr4:47306395:G:A	yes	4	47306395	rs34195732	G	A	0.00371484	0.0163688	0.371857450374524	0.0148	0.0132	0.2638
chr4:47306832:A:G	yes	4	47306832	rs11929757	A	G	0.00332392	0.0163641	0.37158223075239	0.0162	0.0133	0.2239
chr4:47306944:C:T	yes	4	47306944	rs10023965	C	T	-0.00245248	0.0160827	0.579807187261392	-0.0144	0.0129	0.2653
chr4:47307152:G:C	yes	4	47307152	rs186157976	G	C	NA	NA	NA	-0.1942	0.3803	0.6096
chr4:47307288:A:G	yes	4	47307288	rs147900871	A	G	NA	NA	NA	-0.0794	0.218	0.7159
chr4:47307628:A:C	yes	4	47307628	rs183708993	A	C	NA	NA	NA	-0.1934	0.3129	0.5364
chr4:47308066:A:C	yes	4	47308066	rs4499678	A	C	NA	NA	NA	-0.0735	0.0958	0.443
chr4:47308184:C:T	yes	4	47308184	rs149142176	C	T	NA	NA	NA	0.0872	0.3057	0.7754
chr4:47308210:C:T	yes	4	47308210	rs4254742	C	T	NA	NA	NA	-0.0752	0.0955	0.4315
chr4:47308223:G:C	yes	4	47308223	rs4549353	G	C	-0.0222859	0.0268881	0.104802172110604	-0.0398	0.0253	0.1156
chr4:47308250:A:T	yes	4	47308250	rs4627835	A	T	-0.00749696	0.0195997	0.207042502934889	-0.0343	0.0157	0.02889
chr4:47308860:T:C	yes	4	47308860	rs191270150	T	C	NA	NA	NA	0.4178	0.2055	0.04207
chr4:47309262:G:GT	yes	4	47309262	rs376433323	G	GT	-0.00112586	0.0168353	0.355192217184866	-0.0014	0.0133	0.9167
chr4:47309380:G:A	yes	4	47309380	rs193012639	G	A	NA	NA	NA	0.0367	0.2646	0.8898
chr4:47309961:T:C	yes	4	47309961	rs35744755	T	C	-0.0215637	0.044691	0.0328407298326091	-0.0108	0.0342	0.7522
chr4:47310039:C:T	yes	4	47310039	rs114711232	C	T	NA	NA	NA	-0.0074	0.1858	0.9682
chr4:47310085:C:T	yes	4	47310085	rs771477129	C	T	NA	NA	NA	-0.1792	0.3325	0.5899
chr4:47310221:T:C	yes	4	47310221	rs10938480	T	C	NA	NA	NA	-0.0622	0.0954	0.5144
chr4:47311154:G:A	yes	4	47311154	rs111452504	G	A	0.0400229	0.0427619	0.0363713160145621	0.0503	0.0408	0.2176
chr4:47311223:G:A	yes	4	47311223	rs59053084	G	A	NA	NA	NA	0.1213	0.1622	0.4547
chr4:47311289:G:A	yes	4	47311289	rs7660473	G	A	-0.00775992	0.0196016	0.206921829574075	-0.035	0.0157	0.02592
chr4:47311917:G:A	yes	4	47311917	rs16860106	G	A	NA	NA	NA	0.1236	0.163	0.4483
chr4:47312190:G:A	yes	4	47312190	rs11731871	G	A	-0.0027334	0.0160669	0.580443521262341	-0.016	0.0128	0.2101
chr4:47312306:C:T	yes	4	47312306	rs80342389	C	T	0.0950372	0.0717871	0.0123948276023843	0.0608	0.0666	0.3613
chr4:47313049:T:C	yes	4	47313049	rs116191860	T	C	NA	NA	NA	-0.5509	0.3344	0.09948
chr4:47313079:T:C	yes	4	47313079	rs10014529	T	C	NA	NA	NA	-0.0931	0.1712	0.5864
chr4:47313098:C:T	yes	4	47313098	rs145865749	C	T	-0.00350446	0.121416	0.00517794955391974	-0.0035	0.1214	0.977
chr4:47313221:ATC:A	yes	4	47313221	rs151118643	ATC	A	NA	NA	NA	0.1732	0.2241	0.4395
chr4:47313304:C:T	yes	4	47313304	rs10000697	C	T	-0.00104962	0.0160724	0.580846801718724	-0.0193	0.0129	0.1341
chr4:47313845:C:G	yes	4	47313845	rs145901842	C	G	NA	NA	NA	0.2765	0.2509	0.2704
chr4:47313978:C:T	yes	4	47313978	rs4299555	C	T	NA	NA	NA	-0.0931	0.1712	0.5864
chr4:47314208:T:C	yes	4	47314208	rs143068704	T	C	NA	NA	NA	-0.2225	0.2868	0.4379
chr4:47314243:T:C	yes	4	47314243	rs58481984	T	C	NA	NA	NA	0.1236	0.163	0.4483
chr4:47314246:G:A	yes	4	47314246	rs10025613	G	A	NA	NA	NA	-0.0473	0.096	0.6224
chr4:47314614:A:T	yes	4	47314614	rs58237829	A	T	NA	NA	NA	-0.1582	0.1771	0.3718
chr4:47315277:A:G	yes	4	47315277	rs73133962	A	G	NA	NA	NA	0.1232	0.1631	0.4499
chr4:47315738:G:A	yes	4	47315738	rs74626062	G	A	NA	NA	NA	0.027	0.1666	0.8713
chr4:47315749:C:A	yes	4	47315749	rs116412927	C	A	NA	NA	NA	-0.166	0.0953	0.08137
chr4:47315915:C:T	yes	4	47315915	rs115782431	C	T	NA	NA	NA	-0.0404	0.1439	0.7789
chr4:47316051:T:TG	yes	4	47316051	rs60942892	T	TG	NA	NA	NA	-0.0463	0.0971	0.6332
chr4:47316285:C:T	yes	4	47316285	rs12331018	C	T	-0.00113262	0.0160751	0.580604323918574	-0.0192	0.0129	0.1362
chr4:47316601:T:G	yes	4	47316601	rs76787691	T	G	-0.0168433	0.0446065	0.0327601192829598	-0.0063	0.0335	0.8503
chr4:47316608:T:C	yes	4	47316608	rs62304035	T	C	-0.0219012	0.0306338	0.0720545907858067	0.0085	0.0245	0.7297
chr4:47316609:G:A	yes	4	47316609	rs543025456	G	A	-0.0775041	0.106271	0.00648132542157893	-0.0775	0.1063	0.466
chr4:47317183:G:T	yes	4	47317183	rs79426089	G	T	NA	NA	NA	-0.2343	0.1847	0.2047
chr4:47317284:A:G	yes	4	47317284	rs558778065	A	G	NA	NA	NA	-0.2621	0.3303	0.4274
chr4:47317457:A:C	yes	4	47317457	rs73133964	A	C	-0.0191956	0.0305911	0.0721307292207073	0.008	0.0242	0.7426
chr4:47317670:G:T	yes	4	47317670	rs540284149	G	T	NA	NA	NA	-0.1235	0.3253	0.7042
chr4:47318059:G:A	yes	4	47318059	rs116556271	G	A	NA	NA	NA	-0.1029	0.1257	0.4128
chr4:47318690:A:C	yes	4	47318690	rs73249607	A	C	-0.00664924	0.0195551	0.207144166000057	-0.0332	0.0156	0.03368
chr4:47318832:C:T	yes	4	47318832	rs185891742	C	T	NA	NA	NA	-0.1235	0.3253	0.7042
chr4:47319102:A:G	yes	4	47319102	rs71611994	A	G	0.00242383	0.0377051	0.049255609334962	0.0054	0.0364	0.8815
chr4:47319124:C:T	yes	4	47319124	rs4389549	C	T	NA	NA	NA	-0.0454	0.0963	0.6372
chr4:47319551:G:A	yes	4	47319551	rs13129278	G	A	0.00968363	0.0172902	0.299221315646417	0.0163	0.0142	0.253
chr4:47319945:C:T	yes	4	47319945	rs73133965	C	T	NA	NA	NA	0.1236	0.163	0.4483
chr4:47320016:T:G	yes	4	47320016	rs41265723	T	G	-0.0181285	0.0446088	0.0326898161798235	-0.0082	0.0336	0.8066
chr4:47320173:T:C	yes	4	47320173	rs4482737	T	C	NA	NA	NA	-0.0333	0.0967	0.7307
chr4:47320202:C:A	yes	4	47320202	rs6284	C	A	-0.00723675	0.019555	0.207115677102023	-0.0336	0.0156	0.03177
chr4:47320365:A:G	yes	4	47320365	rs3775534	A	G	-0.020363	0.0304293	0.0727355318665689	0.0067	0.0241	0.7819
chr4:47320550:C:T	yes	4	47320550	rs4472116	C	T	0.0113206	0.0318199	0.0667286534272359	0.0243	0.0269	0.3666
chr4:47320658:A:C	yes	4	47320658	rs3822112	A	C	-0.000806128	0.0160706	0.580881520653411	-0.0189	0.0129	0.1426
chr4:47320955:G:C	yes	4	47320955	rs12511115	G	C	0.00276167	0.0163628	0.371814023361015	0.0168	0.0133	0.2076
chr4:47321028:G:A	yes	4	47321028	rs17600296	G	A	-0.0143229	0.0447298	0.0323295932970564	-0.0093	0.0354	0.7929
chr4:47321276:C:A	yes	4	47321276	rs79979118	C	A	NA	NA	NA	-0.165	0.0952	0.08301
chr4:47321477:C:T	yes	4	47321477	rs189131485	C	T	NA	NA	NA	0.3208	0.3071	0.2961
chr4:47321587:T:C	yes	4	47321587	rs568227485	T	C	NA	NA	NA	0.1485	0.1894	0.4331
chr4:47321591:AG:A	yes	4	47321591	rs397993262	AG	A	-0.000686373	0.0160671	0.580355737720381	-0.0188	0.0129	0.1442
chr4:47321770:CTT:C	yes	4	47321770	rs35621697	CTT	C	-0.000772877	0.0160679	0.58037323324844	-0.0186	0.0129	0.1482
chr4:47322074:A:G	yes	4	47322074	rs61599758	A	G	NA	NA	NA	-0.1732	0.0866	0.04557
chr4:47322733:G:A	yes	4	47322733	rs111432960	G	A	NA	NA	NA	-0.1736	0.0866	0.04501
chr4:47322751:G:A	yes	4	47322751	rs4695213	G	A	-0.0179886	0.0446282	0.0326812243437585	-0.0068	0.0336	0.8404
chr4:47322925:C:T	yes	4	47322925	rs147212767	C	T	NA	NA	NA	0.0516	0.1118	0.6443
chr4:47323326:A:G	yes	4	47323326	rs16860112	A	G	NA	NA	NA	-0.1757	0.1515	0.2461
chr4:47323469:G:C	yes	4	47323469	rs4694844	G	C	NA	NA	NA	-0.0945	0.1711	0.5808
chr4:47323880:G:A	yes	4	47323880	rs114097780	G	A	0.0720014	0.109931	0.00604236274074145	0.072	0.1099	0.5124
chr4:47323930:C:T	yes	4	47323930	rs73815432	C	T	NA	NA	NA	-0.0145	0.2047	0.9435
chr4:47323974:C:A	yes	4	47323974	rs7660843	C	A	0.00251628	0.0163438	0.373889936950802	0.0072	0.0129	0.5804
chr4:47324016:T:C	yes	4	47324016	rs75250129	T	C	-0.0174413	0.0446521	0.032648994993747	-0.0054	0.0336	0.8728
chr4:47324019:A:G	yes	4	47324019	rs16860114	A	G	NA	NA	NA	0.1253	0.163	0.442
chr4:47324344:C:T	yes	4	47324344	rs6447546	C	T	-0.000875856	0.0160699	0.580821274457822	-0.0198	0.0129	0.1244
chr4:47324450:C:A	yes	4	47324450	rs190101347	C	A	-0.0750188	0.0875694	0.0104261436890937	-0.075	0.0876	0.3919
chr4:47324958:G:A	yes	4	47324958	rs142458689	G	A	-0.00532459	0.121432	0.00519380307161608	-0.0053	0.1214	0.9652
chr4:47325000:C:G	yes	4	47325000	rs4495018	C	G	-0.000927995	0.0160716	0.580953466054839	-0.0197	0.0129	0.1251
chr4:47325296:A:G	yes	4	47325296	rs11737184	A	G	-0.000692566	0.0160669	0.580879662611485	-0.0196	0.0129	0.1277
chr4:47325391:C:T	yes	4	47325391	rs150315848	C	T	NA	NA	NA	-0.2227	0.2871	0.4378
chr4:47326032:T:C	yes	4	47326032	rs116641084	T	C	NA	NA	NA	-0.1965	0.1052	0.06175
chr4:47326112:G:A	yes	4	47326112	rs10440176	G	A	-0.00038856	0.0160671	0.580716161948634	-0.0187	0.0129	0.1466
chr4:47326123:C:G	yes	4	47326123	rs116335673	C	G	NA	NA	NA	0.051	0.1136	0.6536
chr4:47326124:C:A	yes	4	47326124	rs115720289	C	A	NA	NA	NA	0.051	0.1136	0.6536
chr4:47326416:G:A	yes	4	47326416	rs149313973	G	A	NA	NA	NA	0.3114	0.3442	0.3656
chr4:47326584:G:T	yes	4	47326584	rs115259258	G	T	0.0872349	0.0659796	0.0143775312419529	0.0568	0.0614	0.3551
chr4:47326858:G:A	yes	4	47326858	rs114980852	G	A	NA	NA	NA	-0.5509	0.3346	0.09971
chr4:47326914:A:T	yes	4	47326914	rs115852333	A	T	NA	NA	NA	0.0062	0.1631	0.9699
chr4:47326934:G:A	yes	4	47326934	rs75249114	G	A	0.0406079	0.0292496	0.0808235289620384	0.0365	0.0277	0.1876
chr4:47326963:A:G	yes	4	47326963	rs186555945	A	G	-0.0968804	0.0892626	0.00854644547876051	-0.0842	0.0729	0.248
chr4:47326984:C:A	yes	4	47326984	rs55842104	C	A	-0.00644873	0.0195328	0.208036165524993	-0.0341	0.0158	0.03079
chr4:47327138:A:G	yes	4	47327138	rs4261968	A	G	-0.000330935	0.0160695	0.580306588961983	-0.0198	0.0129	0.1244
chr4:47327150:A:G	yes	4	47327150	rs77657560	A	G	NA	NA	NA	-0.1785	0.1086	0.1002
chr4:47327190:C:T	yes	4	47327190	rs73133971	C	T	NA	NA	NA	0.1253	0.163	0.442
chr4:47327318:G:C	yes	4	47327318	rs4298113	G	C	-0.000947981	0.0160714	0.580901123276436	-0.0197	0.0129	0.1251
chr4:47327323:G:A	yes	4	47327323	rs4298114	G	A	-0.00244259	0.0160715	0.580344837857696	-0.0163	0.0128	0.2041
chr4:47327407:A:G	yes	4	47327407	rs4302438	A	G	-0.00103834	0.0160679	0.5808904166375	-0.0203	0.0129	0.115
chr4:47327843:G:A	yes	4	47327843	rs184938480	G	A	NA	NA	NA	-0.1932	0.3514	0.5824
chr4:47328114:G:A	yes	4	47328114	rs143612694	G	A	-0.0145284	0.0448568	0.0322483997405747	-0.0092	0.0355	0.7952
chr4:47328222:A:G	yes	4	47328222	rs191683600	A	G	NA	NA	NA	-0.1817	0.0859	0.03443
chr4:47328278:T:A	yes	4	47328278	rs183856840	T	A	0.0480291	0.0600044	0.0185454941893153	0.0473	0.0561	0.3993
chr4:47328362:G:A	yes	4	47328362	rs188230304	G	A	NA	NA	NA	-0.2086	0.1831	0.2544
chr4:47328492:T:C	yes	4	47328492	rs148027206	T	C	0.0957712	0.0718198	0.0123669847161687	0.0614	0.0666	0.3566
chr4:47328823:C:T	yes	4	47328823	rs59670193	C	T	NA	NA	NA	-0.1659	0.2193	0.4492
chr4:47329237:A:G	yes	4	47329237	rs10938481	A	G	-0.000609182	0.0160715	0.580830009993601	-0.0199	0.0129	0.1222
chr4:47329303:T:C	yes	4	47329303	rs56015752	T	C	-0.0191371	0.0307712	0.0717268460865885	0.0125	0.0246	0.6113
chr4:47329557:A:G	yes	4	47329557	rs4261959	A	G	-0.000662957	0.0160733	0.580737749883706	-0.0198	0.0129	0.124
chr4:47329842:T:G	yes	4	47329842	rs75714836	T	G	-0.0179521	0.0446796	0.0329612856063079	-0.0099	0.0333	0.7673
chr4:47329867:G:T	yes	4	47329867	rs146045893	G	T	NA	NA	NA	0.1859	0.1886	0.3241
chr4:47330002:A:G	yes	4	47330002	rs58625628	A	G	NA	NA	NA	0.1266	0.1631	0.4376
chr4:47330207:C:T	yes	4	47330207	rs149842176	C	T	NA	NA	NA	-0.0341	0.1439	0.8125
chr4:47330330:A:G	yes	4	47330330	rs73249608	A	G	-0.0184008	0.0231255	0.142291252523088	-0.0081	0.0218	0.7104
chr4:47330731:G:A	yes	4	47330731	rs12500794	G	A	-0.000462802	0.0160695	0.580614389267103	-0.0197	0.0129	0.1265
chr4:47330826:A:G	yes	4	47330826	rs111555309	A	G	NA	NA	NA	0.1268	0.1631	0.4369
chr4:47331206:A:G	yes	4	47331206	rs114734299	A	G	NA	NA	NA	-0.1402	0.0931	0.132
chr4:47331722:T:C	yes	4	47331722	rs75518589	T	C	NA	NA	NA	0.1232	0.2783	0.658
chr4:47331724:C:A	yes	4	47331724	rs79349166	C	A	NA	NA	NA	0.1166	0.2784	0.6754
chr4:47332019:T:C	yes	4	47332019	rs76377601	T	C	NA	NA	NA	-0.144	0.0846	0.0887
chr4:47332157:C:G	yes	4	47332157	rs7683663	C	G	-0.000695188	0.0160747	0.581148900531254	-0.021	0.0129	0.102
chr4:47332175:C:G	yes	4	47332175	rs7683676	C	G	-0.00400414	0.0161267	0.588002398864908	-0.0226	0.0129	0.08142
chr4:47332208:A:G	yes	4	47332208	rs35276546	A	G	0.00888116	0.0173141	0.299038224769349	0.0156	0.0142	0.275
chr4:47332254:C:A	yes	4	47332254	rs77962365	C	A	NA	NA	NA	-0.1798	0.0944	0.0567
chr4:47332304:T:C	yes	4	47332304	rs147763146	T	C	-0.0148537	0.0389421	0.0484761010013635	-0.0097	0.0371	0.7937
chr4:47332457:A:G	yes	4	47332457	rs543944104	A	G	NA	NA	NA	0.0359	0.3681	0.9224
chr4:47332469:C:T	yes	4	47332469	rs73133972	C	T	NA	NA	NA	0.1266	0.1631	0.4376
chr4:47332558:A:G	yes	4	47332558	rs4508859	A	G	9.01554e-05	0.0160692	0.58085640229024	-0.0184	0.0129	0.1532
chr4:47332568:G:A	yes	4	47332568	rs74539803	G	A	-0.0188064	0.0447441	0.0326603896451734	-0.0057	0.0336	0.8663
chr4:47332598:C:T	yes	4	47332598	rs73133973	C	T	NA	NA	NA	0.1246	0.1631	0.4449
chr4:47332612:T:C	yes	4	47332612	rs34079983	T	C	0.00838636	0.0524368	0.0235854016416198	0.0227	0.0512	0.6573
chr4:47332725:GT:G	yes	4	47332725	rs543480016	GT	G	NA	NA	NA	0.1254	0.1624	0.44
chr4:47333052:A:G	yes	4	47333052	rs13116530	A	G	NA	NA	NA	-0.0466	0.0968	0.63
chr4:47333726:C:A	yes	4	47333726	rs4599390	C	A	-0.00629367	0.0160402	0.551807045885333	-0.0195	0.0129	0.1298
chr4:47333830:C:G	yes	4	47333830	rs114512759	C	G	0.0745835	0.117403	0.00505672573192391	0.0331	0.108	0.7592
chr4:47333893:A:G	yes	4	47333893	rs4295236	A	G	-0.0146169	0.0449762	0.0322034389706719	-0.0089	0.0355	0.8024
chr4:47333958:T:G	yes	4	47333958	rs7674333	T	G	0.000578803	0.0160007	0.583416075063297	-0.0179	0.0129	0.1651
chr4:47333973:C:CA	yes	4	47333973	rs570561481	C	CA	-0.107751	0.105456	0.00641391964359606	-0.0823	0.0994	0.4077
chr4:47334151:C:A	yes	4	47334151	rs6855030	C	A	NA	NA	NA	0.1268	0.1631	0.4369
chr4:47334204:T:C	yes	4	47334204	rs144828722	T	C	0.0222126	0.09353	0.00806230292164962	0.0222	0.0935	0.8123
chr4:47334315:C:A	yes	4	47334315	rs76388833	C	A	NA	NA	NA	-0.1926	0.0866	0.02618
chr4:47334433:T:C	yes	4	47334433	rs138673970	T	C	NA	NA	NA	-0.5519	0.3352	0.09965
chr4:47334753:C:T	yes	4	47334753	rs192356073	C	T	NA	NA	NA	0.0495	0.22	0.822
chr4:47334829:A:T	yes	4	47334829	rs9291305	A	T	-0.000124197	0.0160693	0.58081545236964	-0.0184	0.0129	0.153
chr4:47334885:T:C	yes	4	47334885	rs9917915	T	C	-0.000667125	0.0160714	0.580961858482998	-0.0198	0.0129	0.123
chr4:47335028:G:A	yes	4	47335028	rs11939093	G	A	NA	NA	NA	0.1268	0.1631	0.4369
chr4:47335124:G:A	yes	4	47335124	rs11939131	G	A	-0.00232729	0.0194977	0.208583494878415	-0.0348	0.0153	0.02343
chr4:47335158:C:G	yes	4	47335158	rs62304136	C	G	-0.0148455	0.0344902	0.0562152776295321	-0.002	0.0286	0.9451
chr4:47335326:A:G	yes	4	47335326	rs11935133	A	G	NA	NA	NA	0.1268	0.1631	0.4369
chr4:47335360:T:A	yes	4	47335360	rs73249609	T	A	0.00913022	0.0173147	0.299016480687803	0.0166	0.0142	0.243
chr4:47335952:T:C	yes	4	47335952	rs7687439	T	C	-0.000204333	0.0160746	0.580959248567109	-0.0186	0.0129	0.1481
chr4:47335999:G:A	yes	4	47335999	rs6447547	G	A	0.00258577	0.0164447	0.371594655604412	0.0065	0.013	0.6151
chr4:47336633:TA:T	yes	4	47336633	rs368446655	TA	T	NA	NA	NA	-0.1746	0.228	0.4437
chr4:47336785:G:A	yes	4	47336785	rs4695217	G	A	-0.0216783	0.030797	0.0716656508484147	0.0063	0.0243	0.7971
chr4:47337252:C:T	yes	4	47337252	rs780926551	C	T	NA	NA	NA	-0.1879	0.3334	0.573
chr4:47337465:G:A	yes	4	47337465	rs61459813	G	A	NA	NA	NA	0.0079	0.1464	0.9569
chr4:47337508:G:A	yes	4	47337508	rs61411613	G	A	NA	NA	NA	-0.0012	0.1463	0.9932
chr4:47337558:G:A	yes	4	47337558	rs10003548	G	A	NA	NA	NA	-0.061	0.0952	0.5217
chr4:47337563:G:A	yes	4	47337563	rs545756439	G	A	NA	NA	NA	-0.2592	0.3304	0.4327
chr4:47337613:T:C	yes	4	47337613	rs34282295	T	C	0.00464106	0.016433	0.369238647578991	0.018	0.0134	0.1779
chr4:47337980:G:C	yes	4	47337980	rs190689960	G	C	NA	NA	NA	0.0494	0.22	0.8223
chr4:47338295:C:G	yes	4	47338295	rs140351629	C	G	NA	NA	NA	-0.2266	0.3806	0.5516
chr4:47338403:C:A	yes	4	47338403	rs138838749	C	A	NA	NA	NA	-0.4317	0.3395	0.2036
chr4:47338598:A:G	yes	4	47338598	rs9996565	A	G	-0.00246242	0.0164944	0.366761869679272	0.0073	0.0131	0.5786
chr4:47338878:A:G	yes	4	47338878	rs9996854	A	G	-0.00121725	0.0165323	0.366840937817419	0.0036	0.0131	0.7808
chr4:47338964:T:A	yes	4	47338964	rs78663811	T	A	NA	NA	NA	-0.2044	0.0995	0.03991
chr4:47339091:C:A	yes	4	47339091	rs148087042	C	A	NA	NA	NA	-0.2199	0.1843	0.2328
chr4:47339172:T:C	yes	4	47339172	rs147332534	T	C	-0.0515314	0.0789851	0.0108170952089157	-0.0374	0.0775	0.6295
chr4:47339364:A:G	yes	4	47339364	rs78876303	A	G	NA	NA	NA	0.3784	0.2015	0.06039
chr4:47339625:A:T	yes	4	47339625	rs58864642	A	T	-0.0618506	0.0787028	0.0109921397128436	-0.027	0.0707	0.7031
chr4:47339988:G:T	yes	4	47339988	rs139118574	G	T	NA	NA	NA	0.1923	0.1894	0.3099
chr4:47340152:A:T	yes	4	47340152	rs144872203	A	T	NA	NA	NA	-0.267	0.3301	0.4185
chr4:47340256:C:G	yes	4	47340256	rs534268963	C	G	NA	NA	NA	0.4082	0.347	0.2394
chr4:47340350:T:A	yes	4	47340350	rs74453015	T	A	-0.0577221	0.0781774	0.0111113052779563	-0.0072	0.0598	0.9038
chr4:47340416:G:A	yes	4	47340416	rs146764682	G	A	NA	NA	NA	-0.0408	0.18	0.8207
chr4:47340529:C:T	yes	4	47340529	rs140332808	C	T	-0.0634744	0.0788175	0.0109679786307421	-0.0328	0.0712	0.6453
chr4:47340635:G:A	yes	4	47340635	rs181507208	G	A	NA	NA	NA	-0.1902	0.3123	0.5425
chr4:47340752:C:T	yes	4	47340752	rs78960007	C	T	-0.0570958	0.0779328	0.0111588636742293	-0.0073	0.0597	0.903
chr4:47340803:GA:G	yes	4	47340803	rs774979546	GA	G	NA	NA	NA	0.0345	0.1185	0.7708
chr4:47340845:C:T	yes	4	47340845	rs16860118	C	T	NA	NA	NA	-0.2754	0.1275	0.03077
chr4:47340869:C:A	yes	4	47340869	rs115926103	C	A	NA	NA	NA	-0.4538	0.3468	0.1907
chr4:47340985:A:G	yes	4	47340985	rs78649397	A	G	NA	NA	NA	-0.0253	0.1444	0.8608
chr4:47341054:T:A	yes	4	47341054	rs17600330	T	A	-0.0214619	0.0461467	0.0310055852609162	-0.0248	0.0351	0.4798
chr4:47341074:A:C	yes	4	47341074	rs78114505	A	C	0.0213016	0.0270673	0.0971337607286323	0.0256	0.0255	0.3152
chr4:47341200:A:G	yes	4	47341200	rs16860123	A	G	NA	NA	NA	0.1096	0.1628	0.5009
chr4:47341209:G:C	yes	4	47341209	rs13108343	G	C	0.012412	0.016549	0.361229060208401	0.0225	0.0135	0.09393
chr4:47341532:T:C	yes	4	47341532	rs7440984	T	C	-0.00372028	0.016533	0.366891345456423	0.0074	0.0132	0.5757
chr4:47341617:C:G	yes	4	47341617	rs75174690	C	G	NA	NA	NA	-0.175	0.0899	0.05156
chr4:47341625:A:C	yes	4	47341625	rs12503495	A	C	0.0120242	0.0165497	0.361270789573105	0.0222	0.0135	0.09969
chr4:47341678:AT:A	yes	4	47341678	rs552378732	AT	A	-0.0424001	0.0738765	0.0122305570210501	-0.0554	0.0708	0.4339
chr4:47341683:T:A	yes	4	47341683	rs16860126	T	A	NA	NA	NA	0.1096	0.1628	0.5009
chr4:47341986:T:A	yes	4	47341986	rs150541511	T	A	NA	NA	NA	0.4436	0.158	0.004984
chr4:47342086:A:G	yes	4	47342086	rs191108577	A	G	NA	NA	NA	0.3606	0.1864	0.05307
chr4:47342183:G:A	yes	4	47342183	rs146753169	G	A	NA	NA	NA	-0.1416	0.3287	0.6666
chr4:47342295:A:C	yes	4	47342295	rs4597806	A	C	0.00736785	0.0162051	0.40345208485372	0.0195	0.013	0.1348
chr4:47342296:A:C	yes	4	47342296	rs4597807	A	C	0.0073731	0.0162049	0.403456008546936	0.0195	0.013	0.1348
chr4:47342327:C:T	yes	4	47342327	rs181826009	C	T	NA	NA	NA	0.3399	0.3099	0.2727
chr4:47342537:C:G	yes	4	47342537	rs758048482	C	G	NA	NA	NA	-0.0344	0.1947	0.8599
chr4:47342623:T:A	yes	4	47342623	rs62297797	T	A	0.00719858	0.0162041	0.403511162742207	0.0186	0.013	0.1529
chr4:47342866:A:G	yes	4	47342866	rs139456985	A	G	NA	NA	NA	0.4082	0.347	0.2394
chr4:47343280:G:A	yes	4	47343280	rs34477166	G	A	0.0163003	0.0172881	0.304560210455976	0.02	0.0142	0.1606
chr4:47343331:A:C	yes	4	47343331	rs10012285	A	C	-0.00410206	0.016537	0.366624600604083	0.0061	0.0132	0.643
chr4:47343709:G:A	yes	4	47343709	rs6831556	G	A	0.00694299	0.0162073	0.403505997892062	0.0187	0.0131	0.1526
chr4:47343799:C:G	yes	4	47343799	rs6833189	C	G	0.0075272	0.0162065	0.403403584790258	0.0192	0.013	0.1399
chr4:47343871:A:G	yes	4	47343871	rs4495013	A	G	0.00931152	0.0189487	0.774303281368132	0.0338	0.0152	0.02598
chr4:47343901:T:C	yes	4	47343901	rs4561904	T	C	-0.00400478	0.0165394	0.36657953919247	0.0067	0.0132	0.6142
chr4:47344005:G:A	yes	4	47344005	rs77458183	G	A	NA	NA	NA	-0.1991	0.1061	0.06056
chr4:47344061:G:A	yes	4	47344061	rs6837135	G	A	0.00693109	0.0162084	0.403278382513705	0.0184	0.0131	0.16
chr4:47344145:T:C	yes	4	47344145	rs143699135	T	C	NA	NA	NA	-0.4427	0.2744	0.1067
chr4:47344167:T:C	yes	4	47344167	rs6820498	T	C	0.00761776	0.0162138	0.403347510491378	0.0192	0.0131	0.1416
chr4:47344266:A:G	yes	4	47344266	rs16860133	A	G	NA	NA	NA	-0.0671	0.1258	0.5936
chr4:47344291:G:A	yes	4	47344291	rs74796046	G	A	NA	NA	NA	-0.4055	0.2965	0.1714
chr4:47344336:C:T	yes	4	47344336	rs114592983	C	T	NA	NA	NA	0.1782	0.36	0.6205
chr4:47344349:A:T	yes	4	47344349	rs115493954	A	T	NA	NA	NA	-0.4353	0.3472	0.21
chr4:47344365:A:G	yes	4	47344365	rs139039438	A	G	NA	NA	NA	-0.0474	0.1448	0.7434
chr4:47344636:A:T	yes	4	47344636	chr4:47344636:A:T	A	T	-0.0265474	0.0399765	0.0422023852401839	0.002	0.0294	0.9445
chr4:47344753:T:C	yes	4	47344753	rs7664909	T	C	0.00734563	0.0162091	0.403508545476751	0.0197	0.013	0.1296
chr4:47345272:A:G	yes	4	47345272	rs7665508	A	G	0.00754118	0.016207	0.40341515554395	0.0188	0.013	0.1479
chr4:47345421:G:GT	yes	4	47345421	rs558957266	G	GT	NA	NA	NA	-0.0907	0.3054	0.7664
chr4:47345486:G:A	yes	4	47345486	rs17461709	G	A	0.0123579	0.0165526	0.361085502456693	0.0214	0.0135	0.111
chr4:47345537:G:C	yes	4	47345537	rs55933083	G	C	-0.0159441	0.0347103	0.0561867824973869	0.0088	0.028	0.7528
chr4:47345562:T:C	yes	4	47345562	rs115721423	T	C	0.0749722	0.114882	0.00559347188742908	0.075	0.1149	0.5139
chr4:47345747:G:A	yes	4	47345747	rs150487440	G	A	NA	NA	NA	-0.2121	0.1851	0.2519
chr4:47345835:T:C	yes	4	47345835	rs190405454	T	C	NA	NA	NA	0.1778	0.36	0.6214
chr4:47345883:AG:A	yes	4	47345883	rs143283471	AG	A	0.00721921	0.0828261	0.00930467748141902	0.0065	0.0763	0.932
chr4:47345931:G:T	yes	4	47345931	rs149621592	G	T	NA	NA	NA	0.1517	0.3005	0.6136
chr4:47345997:A:G	yes	4	47345997	rs7666958	A	G	0.00673938	0.0162117	0.403311492696179	0.0179	0.0131	0.1707
chr4:47346430:G:T	yes	4	47346430	rs4577548	G	T	0.00674131	0.0162093	0.403087095787693	0.0179	0.0131	0.1706
chr4:47346929:C:G	yes	4	47346929	rs56336915	C	G	0.00658512	0.0162092	0.403439930297848	0.0178	0.0131	0.1743
chr4:47347142:T:C	yes	4	47347142	rs55825318	T	C	0.00697349	0.0162167	0.403389444283648	0.0191	0.0131	0.1452
chr4:47347188:A:G	yes	4	47347188	rs111344947	A	G	-0.0198215	0.0461273	0.0310149908883839	-0.0211	0.035	0.5467
chr4:47347366:A:C	yes	4	47347366	rs80034809	A	C	-0.0159591	0.0462548	0.0310250353186808	-0.0328	0.0382	0.391
chr4:47347479:C:T	yes	4	47347479	rs185183346	C	T	NA	NA	NA	0.2042	0.3596	0.5701
chr4:47347595:T:C	yes	4	47347595	rs79342677	T	C	NA	NA	NA	0.039	0.1608	0.8082
chr4:47347767:A:G	yes	4	47347767	rs34098612	A	G	0.00818553	0.0162991	0.403199846694905	0.0179	0.0132	0.175
chr4:47347794:A:C	yes	4	47347794	rs184204920	A	C	NA	NA	NA	0.2042	0.3596	0.5701
chr4:47347807:T:C	yes	4	47347807	rs34429982	T	C	0.00858745	0.0163012	0.402913889004728	0.0187	0.0131	0.1548
chr4:47347877:G:A	yes	4	47347877	rs7666210	G	A	NA	NA	NA	0.0062	0.1068	0.9539
chr4:47347924:C:A	yes	4	47347924	rs62297800	C	A	0.00808223	0.016311	0.402519104775039	0.0177	0.0132	0.1797
chr4:47348042:CCTT:C	yes	4	47348042	rs529085958	CCTT	C	NA	NA	NA	0.1378	0.1874	0.4622
chr4:47348056:C:T	yes	4	47348056	rs188806746	C	T	0.0321325	0.106751	0.00634159874008518	0.0321	0.1068	0.7637
chr4:47348219:G:T	yes	4	47348219	rs142652686	G	T	NA	NA	NA	0.0338	0.1192	0.7764
chr4:47348329:C:T	yes	4	47348329	rs75095169	C	T	NA	NA	NA	-0.146	0.0913	0.1097
chr4:47348373:A:G	yes	4	47348373	rs139562052	A	G	NA	NA	NA	-0.5661	0.3515	0.1073
chr4:47348426:C:T	yes	4	47348426	rs115923565	C	T	NA	NA	NA	-0.1819	0.3123	0.5603
chr4:47348449:G:T	yes	4	47348449	rs4602475	G	T	0.00752991	0.0163014	0.402825520135194	0.0177	0.0132	0.1795
chr4:47348508:C:T	yes	4	47348508	rs4386575	C	T	0.00706506	0.0163026	0.40297271884203	0.0176	0.0132	0.1813
chr4:47348536:T:C	yes	4	47348536	rs4399959	T	C	NA	NA	NA	0.0193	0.1362	0.8871
chr4:47348600:A:C	yes	4	47348600	rs77412021	A	C	NA	NA	NA	-0.1965	0.1	0.04939
chr4:47348855:A:G	yes	4	47348855	rs4588429	A	G	0.00823738	0.0163136	0.40312108573491	0.0183	0.0132	0.1677
chr4:47348936:T:A	yes	4	47348936	rs13104400	T	A	0.00572129	0.0163353	0.402719499093467	0.0158	0.0132	0.2312
chr4:47349024:G:A	yes	4	47349024	rs73133997	G	A	NA	NA	NA	0.0907	0.1626	0.5769
chr4:47349186:T:G	yes	4	47349186	rs80109234	T	G	NA	NA	NA	-0.0673	0.2142	0.7533
chr4:47349760:A:G	yes	4	47349760	rs113574191	A	G	NA	NA	NA	-0.0979	0.2079	0.6377
chr4:47350031:T:C	yes	4	47350031	rs112756650	T	C	NA	NA	NA	-0.0267	0.2118	0.8995
chr4:47350444:T:G	yes	4	47350444	rs73249623	T	G	0.0191932	0.017559	0.28341815242813	0.0189	0.0144	0.1904
chr4:47350584:A:G	yes	4	47350584	rs75600891	A	G	NA	NA	NA	0.1295	0.1262	0.3047
chr4:47350622:T:C	yes	4	47350622	rs78809035	T	C	NA	NA	NA	0.1295	0.1262	0.3047
chr4:47350624:GA:G	yes	4	47350624	rs552845251	GA	G	NA	NA	NA	-0.3552	0.2876	0.2168
chr4:47350761:G:A	yes	4	47350761	rs185999292	G	A	NA	NA	NA	0.5787	0.2934	0.04856
chr4:47350978:T:A	yes	4	47350978	rs7669958	T	A	0.0218476	0.0163135	0.368496931190454	0.0191	0.0132	0.147
chr4:47351081:C:G	yes	4	47351081	rs7692240	C	G	0.0126522	0.0292308	0.0790373303395428	0.0037	0.0239	0.8764
chr4:47351098:A:G	yes	4	47351098	rs6826708	A	G	-0.00176119	0.0276568	0.090349591997706	0.002	0.0223	0.9274
chr4:47351152:G:A	yes	4	47351152	rs73249624	G	A	-0.00803146	0.0278859	0.0895862093308691	-0.0113	0.0233	0.6275
chr4:47351287:A:T	yes	4	47351287	rs75974855	A	T	NA	NA	NA	0.13	0.1262	0.3031
chr4:47351367:T:G	yes	4	47351367	rs79787172	T	G	NA	NA	NA	0.13	0.1262	0.3031
chr4:47351440:G:A	yes	4	47351440	rs6849676	G	A	-0.0029656	0.0277969	0.0899507361087364	0.0014	0.0223	0.9493
chr4:47351494:A:G	yes	4	47351494	rs544511664	A	G	NA	NA	NA	-0.2488	0.376	0.5082
chr4:47352295:G:C	yes	4	47352295	rs371682590	G	C	NA	NA	NA	-0.1021	0.2163	0.6369
chr4:47352385:A:G	yes	4	47352385	rs12152668	A	G	0.0121865	0.0292328	0.0790395252980713	0.0034	0.0239	0.8864
chr4:47352749:AT:A	yes	4	47352749	rs139462569	AT	A	0.00746401	0.0354247	0.0521181137918969	-0.0111	0.0286	0.6979
chr4:47353061:G:A	yes	4	47353061	rs574736122	G	A	NA	NA	NA	0.2425	0.3567	0.4967
chr4:47353538:C:T	yes	4	47353538	rs56368320	C	T	0.0205258	0.0175539	0.283143093170021	0.0195	0.0144	0.1764
chr4:47353736:G:C	yes	4	47353736	rs115778061	G	C	NA	NA	NA	0.137	0.099	0.1667
chr4:47354158:A:T	yes	4	47354158	rs78006790	A	T	NA	NA	NA	0.0855	0.3144	0.7856
chr4:47354214:T:C	yes	4	47354214	rs7694566	T	C	0.0219583	0.016412	0.366377566344552	0.0202	0.0132	0.1249
chr4:47354234:G:A	yes	4	47354234	rs114215636	G	A	NA	NA	NA	0.0206	0.139	0.8825
chr4:47354282:ATTATAC:A	yes	4	47354282	rs371711401	ATTATAC	A	NA	NA	NA	0.1319	0.126	0.2953
chr4:47354518:G:A	yes	4	47354518	rs147910623	G	A	0.00548962	0.0598226	0.0181140538940893	-0.0153	0.055	0.7816
chr4:47354549:T:C	yes	4	47354549	rs6447550	T	C	0.0220673	0.0157513	0.511295978108535	0.0174	0.0127	0.1689
chr4:47354558:T:A	yes	4	47354558	rs6447551	T	A	0.019198	0.0159106	0.456242872795314	0.0165	0.0128	0.1961
chr4:47354607:G:A	yes	4	47354607	rs73134001	G	A	NA	NA	NA	-0.0881	0.1068	0.4094
chr4:47354837:TA:T	yes	4	47354837	rs71195626	TA	T	-0.00312064	0.0278096	0.0904888230132201	2e-04	0.0223	0.9946
chr4:47355080:G:T	yes	4	47355080	rs4359873	G	T	0.0193063	0.0159199	0.456028099440245	0.0172	0.0128	0.1781
chr4:47355133:C:T	yes	4	47355133	rs4425355	C	T	0.0189214	0.0159124	0.456204192939352	0.017	0.0128	0.183
chr4:47355248:T:C	yes	4	47355248	rs78318306	T	C	0.0072139	0.0597985	0.0179728147196105	-0.014	0.055	0.7999
chr4:47355324:T:A	yes	4	47355324	rs181136770	T	A	NA	NA	NA	0.307	0.2294	0.1808
chr4:47355396:G:A	yes	4	47355396	rs728294	G	A	0.0205548	0.0158203	0.458651185373395	0.0182	0.0128	0.1543
chr4:47355463:C:T	yes	4	47355463	rs728292	C	T	0.0193522	0.0159098	0.456365853246845	0.0174	0.0128	0.1732
chr4:47355666:G:A	yes	4	47355666	rs728293	G	A	0.0194774	0.0159091	0.456339131548559	0.0174	0.0128	0.1713
chr4:47355762:T:A	yes	4	47355762	rs76376512	T	A	NA	NA	NA	0.1851	0.1653	0.263
chr4:47355833:T:C	yes	4	47355833	rs956412	T	C	0.0196146	0.0159105	0.45631287268113	0.0177	0.0128	0.1658
chr4:47356050:A:T	yes	4	47356050	rs13116893	A	T	0.0195742	0.0159119	0.456298562324349	0.0174	0.0128	0.1732
chr4:47356146:T:A	yes	4	47356146	rs13122602	T	A	-0.00315642	0.0278272	0.0897769588335565	0.0017	0.0225	0.9395
chr4:47356201:C:A	yes	4	47356201	rs7690574	C	A	NA	NA	NA	-0.1063	0.1083	0.3262
chr4:47356282:C:T	yes	4	47356282	rs16860160	C	T	0.02139	0.015841	0.508518104073975	0.0162	0.0127	0.1993
chr4:47356326:A:G	yes	4	47356326	rs7668371	A	G	0.0198378	0.01591	0.456317967328519	0.0173	0.0128	0.1755
chr4:47356341:G:A	yes	4	47356341	rs116415434	G	A	NA	NA	NA	0.4036	0.1669	0.01563
chr4:47356893:A:T	yes	4	47356893	rs111489619	A	T	0.0093199	0.0611656	0.0175633314287805	-0.003	0.0586	0.9596
chr4:47357042:A:C	yes	4	47357042	rs569939760	A	C	NA	NA	NA	-0.2363	0.2784	0.396
chr4:47357170:G:A	yes	4	47357170	rs11737034	G	A	0.0194705	0.0159105	0.456356690554263	0.0172	0.0128	0.1773
chr4:47357290:A:T	yes	4	47357290	rs116247912	A	T	NA	NA	NA	0.185	0.1654	0.2636
chr4:47357307:GA:G	yes	4	47357307	rs111629954	GA	G	NA	NA	NA	0.041	0.1451	0.7776
chr4:47357309:A:G	yes	4	47357309	rs530934736	A	G	NA	NA	NA	0.0205	0.1391	0.8829
chr4:47357354:A:G	yes	4	47357354	rs6832172	A	G	0.0218471	0.0164459	0.362630846028015	0.018	0.0135	0.1832
chr4:47357464:C:T	yes	4	47357464	rs6855913	C	T	0.0178932	0.0159226	0.456637056549482	0.0166	0.0128	0.1943
chr4:47357507:C:A	yes	4	47357507	rs28541521	C	A	-0.00294872	0.0278417	0.0897296814800672	-0.0012	0.0223	0.9574
chr4:47357552:C:T	yes	4	47357552	rs6856148	C	T	0.0178434	0.0159224	0.456651453689118	0.0166	0.0128	0.1964
chr4:47357568:A:G	yes	4	47357568	rs192683621	A	G	NA	NA	NA	-0.1757	0.1963	0.3708
chr4:47357628:G:A	yes	4	47357628	rs6854906	G	A	0.0178741	0.0159245	0.456670092191293	0.0166	0.0128	0.1964
chr4:47357711:T:G	yes	4	47357711	rs116555144	T	G	NA	NA	NA	-0.042	0.3952	0.9155
chr4:47357822:T:C	yes	4	47357822	rs116237189	T	C	NA	NA	NA	0.2308	0.2321	0.3202
chr4:47358157:G:A	yes	4	47358157	rs6812354	G	A	0.0171071	0.0159261	0.45681253127656	0.017	0.0128	0.185
chr4:47358226:G:A	yes	4	47358226	rs73136015	G	A	NA	NA	NA	-0.0939	0.1066	0.3786
chr4:47358355:G:A	yes	4	47358355	rs76968377	G	A	NA	NA	NA	0.21	0.1684	0.2126
chr4:47358391:A:G	yes	4	47358391	rs143088133	A	G	NA	NA	NA	-0.0233	0.206	0.91
chr4:47358497:G:A	yes	4	47358497	rs58082159	G	A	NA	NA	NA	0.1475	0.0973	0.1295
chr4:47358706:A:C	yes	4	47358706	rs77338690	A	C	0.0163126	0.0354403	0.0518852787487236	-0.007	0.0287	0.8083
chr4:47358762:C:T	yes	4	47358762	rs189343024	C	T	NA	NA	NA	0.1048	0.3612	0.7718
chr4:47358934:A:G	yes	4	47358934	rs149578926	A	G	0.0412252	0.0914024	0.00823617727270516	0.0375	0.0901	0.6773
chr4:47359240:T:C	yes	4	47359240	rs17571554	T	C	-0.039901	0.0235403	0.132978309080205	-0.0374	0.0194	0.05357
chr4:47359430:C:T	yes	4	47359430	rs7664341	C	T	6.83512e-05	0.0158883	0.499476738701974	0.0029	0.0127	0.819
chr4:47359488:G:A	yes	4	47359488	rs112020610	G	A	NA	NA	NA	-0.0359	0.1417	0.8003
chr4:47359583:C:T	yes	4	47359583	rs186917899	C	T	NA	NA	NA	-0.0104	0.366	0.9773
chr4:47359635:A:G	yes	4	47359635	rs7688710	A	G	-0.0353815	0.0236021	0.132746345932687	-0.0269	0.0188	0.1527
chr4:47359710:C:T	yes	4	47359710	rs191824360	C	T	0.115199	0.104614	0.00566054446533781	0.0986	0.0892	0.2689
chr4:47359839:A:G	yes	4	47359839	rs144520224	A	G	NA	NA	NA	-0.2254	0.2753	0.413
chr4:47359880:A:ATAT	yes	4	47359880	rs372648657	A	ATAT	NA	NA	NA	-0.0681	0.1561	0.6629
chr4:47360073:A:G	yes	4	47360073	rs114993989	A	G	0.0607584	0.0670765	0.0141143129027076	0.0561	0.0617	0.3632
chr4:47360198:G:A	yes	4	47360198	rs114067908	G	A	NA	NA	NA	0.205	0.1464	0.1614
chr4:47360294:A:G	yes	4	47360294	rs141055715	A	G	NA	NA	NA	-0.2477	0.3364	0.4615
chr4:47360355:A:C	yes	4	47360355	rs17600442	A	C	0.0172211	0.0355331	0.0515647562848132	4e-04	0.0283	0.9887
chr4:47360419:T:C	yes	4	47360419	rs16860161	T	C	NA	NA	NA	-0.0599	0.0963	0.5341
chr4:47360777:G:A	yes	4	47360777	rs115899704	G	A	NA	NA	NA	0.2054	0.1464	0.1606
chr4:47360893:C:T	yes	4	47360893	rs182266230	C	T	NA	NA	NA	0.26	0.3458	0.4521
chr4:47361073:A:G	yes	4	47361073	rs4437226	A	G	0.0170764	0.0175473	0.283631212279023	0.0189	0.0144	0.1891
chr4:47361152:C:T	yes	4	47361152	rs145531798	C	T	NA	NA	NA	-0.746	0.4007	0.06263
chr4:47361200:A:G	yes	4	47361200	rs17461821	A	G	-0.0404067	0.0236434	0.132425633883633	-0.0379	0.0195	0.05167
chr4:47361235:C:T	yes	4	47361235	rs115779810	C	T	NA	NA	NA	0.1426	0.1267	0.2605
chr4:47361302:T:C	yes	4	47361302	rs137911264	T	C	NA	NA	NA	0.0103	0.3583	0.977
chr4:47361495:C:A	yes	4	47361495	rs62297819	C	A	0.01601	0.0164133	0.366077279605381	0.0151	0.0134	0.2598
chr4:47361607:G:A	yes	4	47361607	rs62297820	G	A	0.00902512	0.0292185	0.0790760864573724	-6e-04	0.0239	0.9816
chr4:47361616:A:T	yes	4	47361616	rs17571589	A	T	-0.0403249	0.0236447	0.132406608949317	-0.0378	0.0195	0.05214
chr4:47361815:A:T	yes	4	47361815	rs78908629	A	T	0.0190065	0.0354712	0.0516021821215406	-0.0055	0.0286	0.8484
chr4:47361884:G:T	yes	4	47361884	rs114420466	G	T	NA	NA	NA	0.0196	0.3007	0.9481
chr4:47361885:A:T	yes	4	47361885	rs114878439	A	T	NA	NA	NA	0.0197	0.3007	0.9478
chr4:47362078:C:A	yes	4	47362078	rs73249634	C	A	0.0163783	0.0175449	0.283526998434197	0.0183	0.0144	0.2049
chr4:47362238:T:G	yes	4	47362238	rs34763104	T	G	-0.0359144	0.0235985	0.13283733573801	-0.0281	0.0188	0.1345
chr4:47362310:A:C	yes	4	47362310	rs76351815	A	C	NA	NA	NA	-0.0339	0.2914	0.9074
chr4:47362510:G:A	yes	4	47362510	rs192631310	G	A	NA	NA	NA	0.0206	0.3118	0.9473
chr4:47362673:A:G	yes	4	47362673	rs17571610	A	G	0.0295369	0.041691	0.0365991762220307	0.0173	0.0351	0.6224
chr4:47362780:T:C	yes	4	47362780	rs6823950	T	C	0.0165539	0.0164129	0.366308493199106	0.0155	0.0134	0.2472
chr4:47362928:T:A	yes	4	47362928	rs115722415	T	A	NA	NA	NA	0.263	0.1482	0.07602
chr4:47362985:G:A	yes	4	47362985	rs10517185	G	A	0.0190963	0.0354607	0.0516311735207449	0.0018	0.0283	0.9483
chr4:47363019:CGT:C	yes	4	47363019	rs72429068	CGT	C	0.0824754	0.107108	0.0058621978888204	0.0825	0.1071	0.4411
chr4:47363082:T:A	yes	4	47363082	rs78270874	T	A	0.0209911	0.0354498	0.0516076860096427	0.0011	0.0283	0.9679
chr4:47363150:G:A	yes	4	47363150	rs75140261	G	A	NA	NA	NA	0.1943	0.179	0.2777
chr4:47363427:G:A	yes	4	47363427	rs140103408	G	A	NA	NA	NA	0.286	0.1469	0.05159
chr4:47363490:G:C	yes	4	47363490	rs142047224	G	C	NA	NA	NA	0.2587	0.1487	0.08183
chr4:47363527:C:T	yes	4	47363527	rs6848790	C	T	-0.000667534	0.0158805	0.499466066291184	0.0015	0.0127	0.9041
chr4:47363716:G:A	yes	4	47363716	rs6847600	G	A	-0.000739403	0.0158807	0.499447200581048	0.0015	0.0127	0.9041
chr4:47363788:T:C	yes	4	47363788	rs6830892	T	C	0.00369869	0.0159442	0.551189551841643	0.0018	0.0127	0.8882
chr4:47363904:A:G	yes	4	47363904	rs17653449	A	G	0.0211343	0.0352472	0.0519555696326958	0.0013	0.0282	0.9622
chr4:47364077:A:C	yes	4	47364077	rs55724192	A	C	NA	NA	NA	0.0146	0.2065	0.9436
chr4:47364378:T:G	yes	4	47364378	rs10002734	T	G	0.00376136	0.015944	0.551341861060859	-6e-04	0.0127	0.9631
chr4:47365061:A:G	yes	4	47365061	rs28502282	A	G	0.0041284	0.0159486	0.550586313720039	0.0015	0.0127	0.9085
chr4:47365108:A:G	yes	4	47365108	rs10517184	A	G	0.00431046	0.0159433	0.550128829513129	0.0016	0.0127	0.8992
chr4:47365147:T:C	yes	4	47365147	rs17461863	T	C	0.00515278	0.0158547	0.553439904681527	0.0042	0.0127	0.7403
chr4:47365474:G:A	yes	4	47365474	rs141180952	G	A	NA	NA	NA	-0.0157	0.1545	0.9192
chr4:47365503:C:G	yes	4	47365503	rs17600511	C	G	0.0219804	0.0354644	0.0516384615144027	0.0019	0.0283	0.9471
chr4:47365530:T:A	yes	4	47365530	rs35451348	T	A	-0.0394233	0.0236268	0.132717999941419	-0.0366	0.0194	0.05875
chr4:47365558:T:C	yes	4	47365558	rs36074928	T	C	-0.0381561	0.0234768	0.134466888639605	-0.0381	0.0193	0.04849
chr4:47365633:C:T	yes	4	47365633	rs114753482	C	T	NA	NA	NA	-0.0182	0.1426	0.8985
chr4:47365726:G:A	yes	4	47365726	rs116635699	G	A	-0.0222425	0.07118	0.0154697411027015	-0.0222	0.0712	0.7552
chr4:47365813:T:C	yes	4	47365813	rs183762065	T	C	0.0489206	0.112174	0.00510006818261025	0.0489	0.1122	0.663
chr4:47365942:A:C	yes	4	47365942	rs138666188	A	C	NA	NA	NA	0.2743	0.1478	0.06351
chr4:47365960:T:C	yes	4	47365960	rs77398063	T	C	0.0243725	0.0354331	0.051622412655119	0.0047	0.0283	0.8688
chr4:47366208:A:G	yes	4	47366208	rs7698812	A	G	0.00392003	0.0159444	0.550144939335975	0.0015	0.0127	0.9036
chr4:47366288:C:T	yes	4	47366288	rs114773120	C	T	NA	NA	NA	-0.0164	0.1352	0.9034
chr4:47366512:T:C	yes	4	47366512	rs115740870	T	C	NA	NA	NA	0.2294	0.1671	0.1698
chr4:47366610:C:A	yes	4	47366610	rs4694845	C	A	0.00441603	0.0159463	0.549974234071791	0.0016	0.0127	0.9016
chr4:47366623:G:A	yes	4	47366623	rs73249647	G	A	-0.0621617	0.0513369	0.0268401116440299	-0.0841	0.0504	0.09519
chr4:47366663:T:C	yes	4	47366663	rs4695220	T	C	0.0038671	0.0159446	0.55023132208802	0.0016	0.0127	0.899
chr4:47366781:T:C	yes	4	47366781	rs4694846	T	C	0.0221188	0.0159251	0.418020155885419	0.0158	0.0127	0.2164
chr4:47366816:T:C	yes	4	47366816	rs10517183	T	C	0.0159761	0.0175282	0.284042877468974	0.0143	0.0143	0.3152
chr4:47367048:T:C	yes	4	47367048	rs17461905	T	C	-0.0387523	0.0234646	0.134411400427464	-0.0397	0.0193	0.03994
chr4:47367392:T:C	yes	4	47367392	rs188441033	T	C	NA	NA	NA	-0.0257	0.2534	0.9192
chr4:47367404:G:A	yes	4	47367404	rs191465161	G	A	NA	NA	NA	-0.183	0.1702	0.2823
chr4:47367432:G:A	yes	4	47367432	rs75436467	G	A	0.113279	0.108114	0.00580728894653878	0.1133	0.1081	0.2946
chr4:47367572:G:A	yes	4	47367572	rs138194531	G	A	NA	NA	NA	-0.3225	0.329	0.327
chr4:47367629:G:A	yes	4	47367629	rs112057484	G	A	NA	NA	NA	0.0014	0.2035	0.9944
chr4:47367706:A:G	yes	4	47367706	rs115380825	A	G	NA	NA	NA	-0.0032	0.1331	0.9809
chr4:47367740:A:C	yes	4	47367740	rs10938482	A	C	0.00374381	0.0159444	0.550222112782059	0.0016	0.0127	0.8983
chr4:47367928:C:T	yes	4	47367928	rs17571673	C	T	0.0609341	0.0916621	0.00749896229392394	0.0726	0.0878	0.4082
chr4:47368005:T:C	yes	4	47368005	rs149852387	T	C	NA	NA	NA	-0.0482	0.2056	0.8148
chr4:47368027:T:C	yes	4	47368027	rs116264142	T	C	NA	NA	NA	0.1699	0.1921	0.3765
chr4:47368054:G:A	yes	4	47368054	rs184119405	G	A	-0.18804	0.11777	0.00537717870994179	-0.188	0.1178	0.1105
chr4:47368102:T:G	yes	4	47368102	rs115543699	T	G	NA	NA	NA	0.2734	0.1475	0.06376
chr4:47368374:C:T	yes	4	47368374	rs73136031	C	T	NA	NA	NA	-0.0918	0.1286	0.4749
chr4:47368412:C:T	yes	4	47368412	rs28681526	C	T	0.00336295	0.0159486	0.549999478724772	-2e-04	0.0127	0.9846
chr4:47368433:G:A	yes	4	47368433	rs76899528	G	A	0.0251703	0.0354815	0.0514680932027633	0.0057	0.0282	0.8401
chr4:47368435:G:A	yes	4	47368435	rs115449296	G	A	NA	NA	NA	-0.0131	0.1429	0.9269
chr4:47368874:A:G	yes	4	47368874	rs112724449	A	G	NA	NA	NA	-0.2225	0.1693	0.1889
chr4:47369456:C:A	yes	4	47369456	chr4:47369456:C:A	C	A	NA	NA	NA	-0.2272	0.3645	0.5331
chr4:47369572:T:C	yes	4	47369572	rs7677890	T	C	0.0043096	0.0158538	0.553190190140495	0.0011	0.0127	0.9327
chr4:47369676:G:A	yes	4	47369676	rs113394566	G	A	0.12358	0.0759493	0.0109015560545214	0.1096	0.0734	0.1354
chr4:47369850:A:G	yes	4	47369850	rs568851722	A	G	NA	NA	NA	0.2548	0.345	0.4603
chr4:47370122:A:C	yes	4	47370122	rs12642873	A	C	0.00622714	0.02018	0.205088818457427	0.0063	0.0181	0.7278
chr4:47370297:G:A	yes	4	47370297	rs566809954	G	A	NA	NA	NA	0.189	0.311	0.5433
chr4:47370334:A:G	yes	4	47370334	rs145683283	A	G	NA	NA	NA	-0.3043	0.4003	0.4472
chr4:47370346:G:C	yes	4	47370346	rs138363261	G	C	NA	NA	NA	-0.0786	0.1884	0.6767
chr4:47370350:G:A	yes	4	47370350	rs189958504	G	A	NA	NA	NA	0.3338	0.3339	0.3174
chr4:47370722:A:T	yes	4	47370722	rs12331254	A	T	0.00282471	0.0159461	0.550022985835165	2e-04	0.0127	0.9873
chr4:47370916:C:G	yes	4	47370916	rs185851759	C	G	NA	NA	NA	0.1088	0.3617	0.7635
chr4:47370920:AT:A	yes	4	47370920	rs113505913	AT	A	0.00371323	0.0159849	0.547395749556666	9e-04	0.0127	0.9406
chr4:47370957:G:A	yes	4	47370957	rs35218388	G	A	-0.0388605	0.0234822	0.134196136148233	-0.04	0.0193	0.03824
chr4:47370988:T:C	yes	4	47370988	rs34236483	T	C	0.00340589	0.015946	0.549966042591725	7e-04	0.0127	0.9538
chr4:47371031:A:G	yes	4	47371031	rs192363633	A	G	NA	NA	NA	0.1075	0.3616	0.7663
chr4:47371152:C:T	yes	4	47371152	rs141557304	C	T	NA	NA	NA	0.0635	0.2177	0.7705
chr4:47371315:A:G	yes	4	47371315	rs4695222	A	G	0.00265926	0.0159507	0.550343895275523	0.0024	0.0127	0.852
chr4:47371325:C:T	yes	4	47371325	rs4695223	C	T	0.0027259	0.0159489	0.55023531981651	0.0022	0.0127	0.8657
chr4:47371383:T:C	yes	4	47371383	rs58150060	T	C	0.00339774	0.0159479	0.549661019641797	9e-04	0.0127	0.9457
chr4:47371486:G:C	yes	4	47371486	rs58877228	G	C	-0.0135887	0.0179801	0.265935544918289	-0.0146	0.0143	0.3082
chr4:47371535:T:C	yes	4	47371535	rs4475120	T	C	0.00289387	0.0159479	0.549921907424802	6e-04	0.0127	0.9646
chr4:47371607:T:C	yes	4	47371607	rs147163557	T	C	NA	NA	NA	0.0466	0.1341	0.7282
chr4:47371672:G:A	yes	4	47371672	rs12506952	G	A	NA	NA	NA	-0.1082	0.2084	0.6036
chr4:47371700:T:C	yes	4	47371700	rs114574551	T	C	0.0395149	0.0472402	0.0287978793239998	0.0337	0.0447	0.451
chr4:47371790:G:T	yes	4	47371790	rs4440195	G	T	0.00325458	0.0159505	0.549693936821411	3e-04	0.0127	0.9843
chr4:47371864:A:C	yes	4	47371864	rs111867592	A	C	0.0782252	0.117538	0.00511880108412859	0.0782	0.1175	0.5057
chr4:47371996:T:C	yes	4	47371996	rs181581036	T	C	NA	NA	NA	-0.033	0.1946	0.8652
chr4:47372120:G:A	yes	4	47372120	rs149695804	G	A	NA	NA	NA	0.2698	0.1484	0.06911
chr4:47372170:C:T	yes	4	47372170	rs145443694	C	T	NA	NA	NA	-0.0293	0.2059	0.887
chr4:47372528:A:G	yes	4	47372528	rs75259280	A	G	NA	NA	NA	0.27	0.1484	0.06892
chr4:47372570:AC:A	yes	4	47372570	rs149710085	AC	A	NA	NA	NA	-0.0623	0.2673	0.8156
chr4:47372968:C:T	yes	4	47372968	rs73234508	C	T	0.0164055	0.0175248	0.283752205483002	0.0148	0.0141	0.2961
chr4:47373295:G:A	yes	4	47373295	rs11733050	G	A	-0.0130838	0.0178911	0.266961740517044	-0.0147	0.0142	0.3006
chr4:47373364:G:A	yes	4	47373364	rs75202321	G	A	NA	NA	NA	0.2318	0.1691	0.1706
chr4:47373543:G:A	yes	4	47373543	rs569111795	G	A	NA	NA	NA	-0.1316	0.2001	0.5107
chr4:47373610:C:A	yes	4	47373610	rs4695224	C	A	0.016877	0.01741	0.285686555442034	0.0169	0.0141	0.2299
chr4:47373737:G:A	yes	4	47373737	rs10022723	G	A	NA	NA	NA	0.1489	0.0971	0.1251
chr4:47374032:G:A	yes	4	47374032	rs10025245	G	A	NA	NA	NA	0.1043	0.0964	0.2793
chr4:47374048:C:T	yes	4	47374048	chr4:47374048:C:T	C	T	NA	NA	NA	0.0572	0.2127	0.7879
chr4:47374457:A:G	yes	4	47374457	rs192396043	A	G	NA	NA	NA	0.3211	0.2666	0.2284
chr4:47374462:G:A	yes	4	47374462	rs76087962	G	A	NA	NA	NA	0.2253	0.169	0.1825
chr4:47374565:C:T	yes	4	47374565	rs188879214	C	T	NA	NA	NA	-0.0865	0.2828	0.7597
chr4:47375168:A:G	yes	4	47375168	rs67296164	A	G	0.0162758	0.017523	0.284016486222427	0.0142	0.0141	0.3158
chr4:47375231:A:G	yes	4	47375231	rs139946262	A	G	0.0285611	0.0613201	0.0184518707890962	0.0356	0.0574	0.5351
chr4:47375265:G:A	yes	4	47375265	rs78965668	G	A	NA	NA	NA	0.2119	0.1369	0.1217
chr4:47375763:G:A	yes	4	47375763	rs114759219	G	A	NA	NA	NA	0.2748	0.1496	0.06633
chr4:47375869:G:A	yes	4	47375869	rs73813519	G	A	NA	NA	NA	-0.0479	0.2153	0.8239
chr4:47375886:A:T	yes	4	47375886	rs66996474	A	T	0.0161661	0.0175249	0.284036028540053	0.0164	0.0141	0.2422
chr4:47375949:G:A	yes	4	47375949	rs114798437	G	A	NA	NA	NA	-0.2775	0.1326	0.03637
chr4:47376090:G:A	yes	4	47376090	rs113973310	G	A	NA	NA	NA	-0.0142	0.207	0.9455
chr4:47376134:G:A	yes	4	47376134	rs74650712	G	A	0.0280529	0.0353934	0.0520142541257632	0.0079	0.0282	0.7799
chr4:47376339:A:T	yes	4	47376339	rs138306118	A	T	NA	NA	NA	0.6117	0.3261	0.06068
chr4:47376344:G:T	yes	4	47376344	rs113809131	G	T	NA	NA	NA	-0.0142	0.2071	0.9452
chr4:47376384:C:A	yes	4	47376384	rs144059690	C	A	NA	NA	NA	0.1602	0.2713	0.555
chr4:47376505:G:T	yes	4	47376505	rs577482886	G	T	NA	NA	NA	0.0318	0.2889	0.9123
chr4:47376508:C:G	yes	4	47376508	rs544335781	C	G	NA	NA	NA	0.2401	0.2784	0.3883
chr4:47376518:C:G	yes	4	47376518	rs529794717	C	G	NA	NA	NA	-0.3149	0.3445	0.3607
chr4:47376541:G:C	yes	4	47376541	rs536402038	G	C	-0.282361	0.108564	0.00706298412494159	-0.2885	0.1055	0.006246
chr4:47376630:G:C	yes	4	47376630	rs183422826	G	C	NA	NA	NA	0.1184	0.299	0.6921
chr4:47376674:A:G	yes	4	47376674	rs146910404	A	G	NA	NA	NA	0.3217	0.1649	0.05114
chr4:47376678:G:T	yes	4	47376678	rs13107066	G	T	0.00879086	0.0161498	0.57360069782659	0.001	0.013	0.9371
chr4:47376746:AAAGGAAATGG:A	yes	4	47376746	rs773360246	AAAGGAAATGG	A	NA	NA	NA	0.0478	0.1828	0.7937
chr4:47376864:A:G	yes	4	47376864	rs191246228	A	G	NA	NA	NA	0.2646	0.2417	0.2735
chr4:47376917:A:G	yes	4	47376917	rs138879828	A	G	NA	NA	NA	-0.122	0.2597	0.6384
chr4:47377043:T:A	yes	4	47377043	chr4:47377043:T:A	T	A	NA	NA	NA	-0.1842	0.2432	0.4488
chr4:47377427:T:C	yes	4	47377427	rs148442059	T	C	NA	NA	NA	0.5826	0.2451	0.01745
chr4:47377734:A:G	yes	4	47377734	rs189663108	A	G	NA	NA	NA	-0.0211	0.1593	0.8946
chr4:47378030:C:G	yes	4	47378030	rs188189319	C	G	-0.117839	0.0902156	0.00835477878800651	-0.1235	0.0826	0.1349
chr4:47378073:C:T	yes	4	47378073	rs111570383	C	T	NA	NA	NA	0.2144	0.1807	0.2353
chr4:47378141:G:A	yes	4	47378141	rs115002539	G	A	NA	NA	NA	-0.0596	0.2891	0.8367
chr4:47378150:T:G	yes	4	47378150	rs182063671	T	G	NA	NA	NA	0.5924	0.2356	0.01192
chr4:47378197:C:A	yes	4	47378197	rs190462158	C	A	NA	NA	NA	0.5782	0.2451	0.01832
chr4:47378231:C:T	yes	4	47378231	rs181740675	C	T	NA	NA	NA	0.5713	0.245	0.01971
chr4:47378232:G:A	yes	4	47378232	rs186861486	G	A	NA	NA	NA	-0.06	0.2891	0.8357
chr4:47378348:G:A	yes	4	47378348	rs7671575	G	A	-0.000557109	0.0210462	0.190966364224573	0.0027	0.0192	0.8882
chr4:47378414:C:T	yes	4	47378414	rs111690289	C	T	NA	NA	NA	0.1483	0.161	0.3571
chr4:47378422:C:T	yes	4	47378422	rs374109397	C	T	NA	NA	NA	0.2584	0.2814	0.3584
chr4:47378479:A:G	yes	4	47378479	rs185187556	A	G	NA	NA	NA	0.6832	0.2243	0.00232
chr4:47378548:G:C	yes	4	47378548	rs189701498	G	C	NA	NA	NA	0.0652	0.2148	0.7613
chr4:47378697:G:T	yes	4	47378697	rs58175001	G	T	NA	NA	NA	-0.0935	0.2042	0.647
chr4:47378866:T:C	yes	4	47378866	rs73136043	T	C	NA	NA	NA	-0.2578	0.1593	0.1056
chr4:47378931:C:T	yes	4	47378931	rs143451533	C	T	NA	NA	NA	0.6778	0.2455	0.005764
chr4:47379172:A:G	yes	4	47379172	rs139139134	A	G	NA	NA	NA	0.6755	0.2448	0.005791
chr4:47379470:T:G	yes	4	47379470	rs113503678	T	G	NA	NA	NA	0.0649	0.2148	0.7623
chr4:47379565:G:A	yes	4	47379565	rs148387968	G	A	NA	NA	NA	0.6754	0.2448	0.005798
chr4:47379974:G:A	yes	4	47379974	rs73234514	G	A	-0.0622997	0.0647315	0.0178355764896847	-0.033	0.0622	0.5957
chr4:47380070:GGT:G	yes	4	47380070	rs554521975	GGT	G	0.00634632	0.0238883	0.129875467029049	0.0234	0.0193	0.2269
chr4:47380111:C:T	yes	4	47380111	rs114050668	C	T	NA	NA	NA	-0.0863	0.2309	0.7087
chr4:47380323:T:C	yes	4	47380323	rs16860178	T	C	NA	NA	NA	-0.0652	0.193	0.7355
chr4:47380331:T:C	yes	4	47380331	rs116447034	T	C	NA	NA	NA	-0.0867	0.2309	0.7073
chr4:47380467:A:G	yes	4	47380467	rs77328795	A	G	NA	NA	NA	0.1141	0.0914	0.2119
chr4:47380471:G:A	yes	4	47380471	rs76025156	G	A	NA	NA	NA	0.1644	0.2843	0.5631
chr4:47380503:G:A	yes	4	47380503	rs115124142	G	A	NA	NA	NA	0.1141	0.0914	0.2119
chr4:47380519:G:A	yes	4	47380519	rs150443985	G	A	NA	NA	NA	0.6177	0.2426	0.01089
chr4:47380545:T:G	yes	4	47380545	rs28547148	T	G	0.0212813	0.0199734	0.192702471570382	0.0035	0.0159	0.8266
chr4:47380831:G:T	yes	4	47380831	rs186942457	G	T	-0.18944	0.106771	0.00635259915161658	-0.1894	0.1068	0.07616
chr4:47380903:C:A	yes	4	47380903	rs4695226	C	A	0.00138408	0.0158135	0.461816511939632	0.0043	0.0127	0.7361
chr4:47381095:G:T	yes	4	47381095	rs138515863	G	T	NA	NA	NA	0.6875	0.2453	0.005068
chr4:47381527:C:G	yes	4	47381527	rs74669544	C	G	-0.0104667	0.0806792	0.0114791584545255	-0.0105	0.0807	0.8965
chr4:47381610:A:G	yes	4	47381610	rs144598481	A	G	NA	NA	NA	-0.3057	0.3623	0.3988
chr4:47381743:T:C	yes	4	47381743	rs75235555	T	C	0.0387028	0.0331834	0.061564343480709	-0.0027	0.0302	0.9288
chr4:47381987:T:A	yes	4	47381987	rs140529830	T	A	NA	NA	NA	-0.1725	0.4015	0.6675
chr4:47382039:T:C	yes	4	47382039	rs78017514	T	C	0.0274989	0.0341037	0.0572911262573283	0.0246	0.0322	0.4449
chr4:47382091:C:G	yes	4	47382091	rs112339088	C	G	NA	NA	NA	-0.2077	0.1232	0.092
chr4:47382459:C:A	yes	4	47382459	rs145428489	C	A	NA	NA	NA	0.0964	0.2653	0.7164
chr4:47382967:G:T	yes	4	47382967	rs6857407	G	T	NA	NA	NA	0.0314	0.0871	0.7188
chr4:47383217:C:A	yes	4	47383217	rs149785122	C	A	NA	NA	NA	0.0962	0.2653	0.7169
chr4:47383337:AC:A	yes	4	47383337	rs368699830	AC	A	NA	NA	NA	0.0962	0.2653	0.7169
chr4:47383393:C:T	yes	4	47383393	rs185438979	C	T	NA	NA	NA	0.0962	0.2653	0.7169
chr4:47383499:A:C	yes	4	47383499	rs17461961	A	C	0.00381503	0.0243245	0.120596159545806	-0.0039	0.0198	0.8425
chr4:47383687:G:A	yes	4	47383687	rs180923653	G	A	NA	NA	NA	0.1654	0.266	0.5341
chr4:47383754:C:A	yes	4	47383754	rs4254743	C	A	0.00595241	0.024214	0.12151171464167	0.003	0.0192	0.8755
chr4:47383994:C:T	yes	4	47383994	rs116113597	C	T	NA	NA	NA	-0.1725	0.1604	0.282
chr4:47384166:C:T	yes	4	47384166	rs183968747	C	T	NA	NA	NA	-0.0326	0.1631	0.8416
chr4:47384359:G:A	yes	4	47384359	rs116236363	G	A	NA	NA	NA	0.1062	0.3528	0.7633
chr4:47384411:C:T	yes	4	47384411	rs4376121	C	T	0.0242161	0.0469226	0.0340399606531607	0.0081	0.0442	0.8546
chr4:47384564:A:G	yes	4	47384564	rs17653516	A	G	0.0407458	0.0350147	0.0532257508810284	-0.0135	0.0296	0.6494
chr4:47384687:T:C	yes	4	47384687	rs79996739	T	C	-0.000151005	0.0232371	0.136126538184843	0.023	0.019	0.225
chr4:47384766:A:G	yes	4	47384766	rs16860180	A	G	NA	NA	NA	-0.1524	0.1651	0.3561
chr4:47384993:T:C	yes	4	47384993	rs16860182	T	C	NA	NA	NA	-0.0985	0.1143	0.3886
chr4:47385022:G:A	yes	4	47385022	rs80198636	G	A	0.10848	0.0890819	0.00849026118851146	0.0855	0.0819	0.2964
chr4:47385055:G:A	yes	4	47385055	rs141527485	G	A	NA	NA	NA	-0.1536	0.2459	0.5322
chr4:47385283:A:G	yes	4	47385283	rs4571305	A	G	0.00633279	0.0241801	0.121778798568574	7e-04	0.019	0.9711
chr4:47385313:A:G	yes	4	47385313	rs565196804	A	G	NA	NA	NA	-0.0371	0.163	0.82
chr4:47385671:A:C	yes	4	47385671	rs4336201	A	C	0.0185409	0.0199421	0.193001690564241	0.0086	0.0157	0.5841
chr4:47385699:C:T	yes	4	47385699	rs74704494	C	T	NA	NA	NA	-0.1988	0.1228	0.1054
chr4:47385926:C:T	yes	4	47385926	rs57558464	C	T	-0.0116974	0.0205434	0.185059329191636	-0.0121	0.0165	0.464
chr4:47386127:A:G	yes	4	47386127	rs4328889	A	G	-0.00408952	0.0170703	0.631638392834979	-0.0062	0.016	0.6984
chr4:47386161:T:A	yes	4	47386161	rs4289418	T	A	0.0184319	0.0199414	0.193025831245711	0.0087	0.0157	0.5774
chr4:47386167:T:C	yes	4	47386167	rs11942460	T	C	NA	NA	NA	-0.1736	0.1604	0.2792
chr4:47386402:T:C	yes	4	47386402	rs116228918	T	C	NA	NA	NA	-0.1616	0.2621	0.5375
chr4:47386937:C:T	yes	4	47386937	rs147272388	C	T	-0.00936168	0.0751022	0.011817447568544	-0.0207	0.0689	0.7637
chr4:47387024:C:T	yes	4	47387024	rs181579177	C	T	NA	NA	NA	-0.1656	0.4017	0.6802
chr4:47387058:G:C	yes	4	47387058	rs184236938	G	C	0.0455625	0.112204	0.005140540253673	0.0456	0.1122	0.6844
chr4:47387117:T:G	yes	4	47387117	rs79440563	T	G	0.0300229	0.030695	0.071003255718358	0.0064	0.0265	0.8087
chr4:47387620:C:T	yes	4	47387620	rs16860188	C	T	NA	NA	NA	-0.1403	0.1634	0.3904
chr4:47388100:C:T	yes	4	47388100	rs74591927	C	T	NA	NA	NA	0.0412	0.0847	0.6272
chr4:47388235:A:G	yes	4	47388235	rs73136050	A	G	NA	NA	NA	-0.0804	0.1048	0.4429
chr4:47388236:T:C	yes	4	47388236	rs78813804	T	C	NA	NA	NA	0.0316	0.1651	0.8482
chr4:47388448:G:T	yes	4	47388448	rs4502656	G	T	0.00271149	0.0229749	0.137106403740937	0.0255	0.0187	0.1735
chr4:47388803:G:A	yes	4	47388803	rs6813436	G	A	0.00367026	0.0239344	0.122975231622844	-7e-04	0.019	0.9717
chr4:47389100:G:T	yes	4	47389100	rs146848421	G	T	NA	NA	NA	-0.3762	0.4504	0.4036
chr4:47389401:A:C	yes	4	47389401	rs183193453	A	C	NA	NA	NA	-0.1794	0.3278	0.5842
chr4:47389704:A:G	yes	4	47389704	rs73813520	A	G	NA	NA	NA	0.4479	0.2857	0.117
chr4:47390395:A:T	yes	4	47390395	rs75978724	A	T	NA	NA	NA	0.2359	0.1429	0.09875
chr4:47390601:C:A	yes	4	47390601	rs192354501	C	A	NA	NA	NA	0.0865	0.2748	0.753
chr4:47390952:C:T	yes	4	47390952	rs192797484	C	T	NA	NA	NA	-0.1341	0.2695	0.6187
chr4:47390974:G:C	yes	4	47390974	rs184840872	G	C	NA	NA	NA	-0.3049	0.2333	0.1913
chr4:47391025:A:C	yes	4	47391025	rs61328962	A	C	NA	NA	NA	-0.2188	0.1265	0.08362
chr4:47391171:G:A	yes	4	47391171	rs112660046	G	A	NA	NA	NA	0.2011	0.1674	0.2295
chr4:47391457:A:G	yes	4	47391457	rs189398375	A	G	NA	NA	NA	0.3639	0.206	0.07734
chr4:47391628:T:G	yes	4	47391628	rs144746671	T	G	0.0566451	0.0940248	0.00825243494452951	0.0566	0.094	0.5471
chr4:47391782:T:A	yes	4	47391782	rs148503288	T	A	NA	NA	NA	0.1948	0.3559	0.5841
chr4:47392101:A:G	yes	4	47392101	chr4:47392101:A:G	A	G	NA	NA	NA	0.3798	0.2096	0.07003
chr4:47392249:T:C	yes	4	47392249	rs55903835	T	C	0.0241722	0.0307225	0.0706554990506878	0.0267	0.0241	0.267
chr4:47392295:T:C	yes	4	47392295	rs143908536	T	C	NA	NA	NA	-0.0482	0.214	0.8219
chr4:47392370:C:T	yes	4	47392370	rs189533908	C	T	0.0821758	0.0841172	0.00984314747983393	0.0822	0.0841	0.3284
chr4:47392390:T:C	yes	4	47392390	rs114852726	T	C	NA	NA	NA	-0.2239	0.2309	0.3321
chr4:47392402:A:G	yes	4	47392402	rs13109462	A	G	NA	NA	NA	0.3788	0.2096	0.07075
chr4:47392500:G:A	yes	4	47392500	rs4463040	G	A	0.0230878	0.0307189	0.070803564261058	0.0267	0.0241	0.267
chr4:47392603:A:C	yes	4	47392603	rs181885931	A	C	-0.169994	0.105533	0.00649121959567152	-0.17	0.1055	0.1071
chr4:47392631:C:G	yes	4	47392631	rs61209646	C	G	0.00104798	0.0247124	0.115807827708751	-0.0029	0.02	0.8829
chr4:47392633:T:C	yes	4	47392633	rs4334731	T	C	0.0099184	0.0169495	0.323998180993166	0.0193	0.0135	0.1517
chr4:47392649:T:C	yes	4	47392649	rs186212553	T	C	NA	NA	NA	0.3785	0.2095	0.07086
chr4:47392746:C:T	yes	4	47392746	rs144969914	C	T	NA	NA	NA	0.4012	0.2077	0.05343
chr4:47393060:C:T	yes	4	47393060	rs145720705	C	T	NA	NA	NA	-0.7171	0.3933	0.06822
chr4:47393180:T:C	yes	4	47393180	rs73136054	T	C	0.00940674	0.0169502	0.32390378138578	0.0176	0.0135	0.1918
chr4:47393398:T:C	yes	4	47393398	rs114014399	T	C	NA	NA	NA	0.0444	0.1397	0.7504
chr4:47393470:T:G	yes	4	47393470	rs79510102	T	G	NA	NA	NA	-0.1419	0.0975	0.1454
chr4:47393471:C:A	yes	4	47393471	rs79958810	C	A	NA	NA	NA	-0.1418	0.0975	0.1456
chr4:47393487:C:A	yes	4	47393487	rs114364396	C	A	NA	NA	NA	-0.1401	0.0975	0.1506
chr4:47393522:T:A	yes	4	47393522	rs183177612	T	A	NA	NA	NA	-0.1168	0.3842	0.7611
chr4:47393654:C:T	yes	4	47393654	rs186599220	C	T	NA	NA	NA	0.3785	0.2095	0.07086
chr4:47393836:A:G	yes	4	47393836	rs6825556	A	G	0.00280832	0.0159855	0.509280818483395	0.0119	0.0127	0.3516
chr4:47393922:T:C	yes	4	47393922	rs190997140	T	C	NA	NA	NA	-0.1278	0.2002	0.5232
chr4:47394198:C:G	yes	4	47394198	rs117033380	C	G	NA	NA	NA	-0.1344	0.1551	0.3862
chr4:47394258:T:C	yes	4	47394258	rs57974955	T	C	-0.000712776	0.0245756	0.117140853322009	-5e-04	0.0193	0.9804
chr4:47394277:A:G	yes	4	47394277	rs6831332	A	G	NA	NA	NA	-0.1418	0.0975	0.1456
chr4:47394284:C:T	yes	4	47394284	rs114223638	C	T	NA	NA	NA	0.2657	0.1445	0.06589
chr4:47394562:G:A	yes	4	47394562	rs6854100	G	A	NA	NA	NA	-0.1499	0.0978	0.1254
chr4:47394601:A:G	yes	4	47394601	rs79466087	A	G	NA	NA	NA	-0.1581	0.2842	0.578
chr4:47394679:G:A	yes	4	47394679	rs117198392	G	A	0.0679865	0.0898423	0.0085478669378406	0.068	0.0898	0.4489
chr4:47394732:TA:T	yes	4	47394732	chr4:47394732:TA:T	TA	T	NA	NA	NA	-0.1915	0.212	0.3664
chr4:47394983:T:C	yes	4	47394983	rs7439087	T	C	0.0116863	0.0167768	0.327169239934469	0.0204	0.0133	0.1267
chr4:47395152:G:A	yes	4	47395152	rs150847998	G	A	NA	NA	NA	0.0804	0.2754	0.7704
chr4:47395322:G:C	yes	4	47395322	rs76196320	G	C	NA	NA	NA	-0.1215	0.1028	0.2372
chr4:47395496:T:C	yes	4	47395496	rs116156198	T	C	NA	NA	NA	-0.0185	0.2166	0.932
chr4:47395641:C:T	yes	4	47395641	rs6814130	C	T	0.00409151	0.0158268	0.514135162386195	0.012	0.0126	0.3431
chr4:47395737:C:G	yes	4	47395737	rs140032328	C	G	NA	NA	NA	0.379	0.2095	0.07043
chr4:47395769:C:T	yes	4	47395769	rs58158140	C	T	NA	NA	NA	0.0146	0.0768	0.8498
chr4:47395883:A:G	yes	4	47395883	rs77823942	A	G	NA	NA	NA	0.1488	0.2551	0.5596
chr4:47395912:A:AT	yes	4	47395912	rs199579438	A	AT	NA	NA	NA	0.379	0.2095	0.07043
chr4:47396043:G:A	yes	4	47396043	rs11945405	G	A	0.0094504	0.0169515	0.323891999179856	0.017	0.0135	0.2073
chr4:47396068:G:A	yes	4	47396068	rs55660817	G	A	0.0271019	0.0306782	0.0707064794787143	0.0209	0.0233	0.3706
chr4:47396137:C:G	yes	4	47396137	rs6846722	C	G	0.00274496	0.0159798	0.509126392317209	0.0104	0.0127	0.414
chr4:47396209:G:A	yes	4	47396209	rs11945445	G	A	0.00233479	0.0232511	0.135899917514708	0.0189	0.0188	0.3158
chr4:47396598:A:C	yes	4	47396598	rs60491631	A	C	NA	NA	NA	-0.1526	0.1628	0.3486
chr4:47396696:G:A	yes	4	47396696	rs55988607	G	A	0.0205912	0.0308565	0.070143520322518	0.0151	0.0249	0.5444
chr4:47397324:C:T	yes	4	47397324	rs151091365	C	T	0.0925147	0.0942628	0.00778292359398737	0.0925	0.0943	0.3266
chr4:47397395:G:A	yes	4	47397395	rs75098439	G	A	NA	NA	NA	0.0195	0.0762	0.7979
chr4:47397471:C:T	yes	4	47397471	rs4479680	C	T	-0.0116251	0.0204944	0.18481119514772	-0.0127	0.0165	0.4417
chr4:47397558:T:A	yes	4	47397558	rs115477169	T	A	NA	NA	NA	-0.1808	0.1272	0.1554
chr4:47397597:T:C	yes	4	47397597	rs4379036	T	C	0.00342146	0.0246791	0.870649092921972	0.0072	0.0205	0.724
chr4:47397793:G:A	yes	4	47397793	rs112176820	G	A	NA	NA	NA	0.2622	0.2447	0.284
chr4:47397825:G:A	yes	4	47397825	rs147764575	G	A	0.0305531	0.0245039	0.125798578005529	0.0318	0.0232	0.1701
chr4:47397852:T:C	yes	4	47397852	rs190227882	T	C	NA	NA	NA	0.3774	0.2095	0.07166
chr4:47397874:A:G	yes	4	47397874	rs147005523	A	G	NA	NA	NA	0.3774	0.2095	0.07166
chr4:47398113:G:A	yes	4	47398113	rs7700221	G	A	0.00331414	0.0159836	0.508739189578307	0.0114	0.0127	0.3687
chr4:47398171:ATATGT:A	yes	4	47398171	rs547339824	ATATGT	A	-0.102009	0.0911144	0.00817852680475671	-0.1228	0.0833	0.1403
chr4:47398314:C:A	yes	4	47398314	rs4407474	C	A	0.0110518	0.016953	0.32349054229222	0.0195	0.0135	0.1474
chr4:47398353:T:G	yes	4	47398353	rs186641101	T	G	NA	NA	NA	0.0313	0.2744	0.9093
chr4:47398630:G:A	yes	4	47398630	rs191554733	G	A	NA	NA	NA	0.0844	0.2756	0.7593
chr4:47398654:T:C	yes	4	47398654	rs4495019	T	C	0.00458048	0.0232265	0.136201504760362	0.0237	0.0188	0.2077
chr4:47398771:T:C	yes	4	47398771	rs182448812	T	C	NA	NA	NA	0.0843	0.2757	0.7598
chr4:47398826:T:C	yes	4	47398826	rs148249019	T	C	NA	NA	NA	0.0338	0.0845	0.6895
chr4:47398940:G:C	yes	4	47398940	rs142827924	G	C	NA	NA	NA	0.1495	0.2551	0.5579
chr4:47398951:C:T	yes	4	47398951	rs55657029	C	T	0.0255961	0.0307926	0.0702054451934745	0.0336	0.0239	0.1608
chr4:47398992:A:G	yes	4	47398992	rs189676880	A	G	NA	NA	NA	0.1633	0.2733	0.5502
chr4:47399108:A:C	yes	4	47399108	rs6843589	A	C	-0.00261495	0.0247429	0.116061435706717	-0.0056	0.0201	0.7805
chr4:47399170:G:A	yes	4	47399170	rs6817416	G	A	0.00962655	0.0169761	0.323602142503596	0.0184	0.0135	0.1728
chr4:47399434:A:G	yes	4	47399434	rs191859739	A	G	NA	NA	NA	0.3831	0.2095	0.06748
chr4:47399570:CTCTT:C	yes	4	47399570	rs374235342	CTCTT	C	NA	NA	NA	0.3769	0.2111	0.07424
chr4:47399698:A:G	yes	4	47399698	rs35082184	A	G	-0.0568789	0.0293486	0.0931945831342968	-0.0566	0.0284	0.04597
chr4:47399913:C:T	yes	4	47399913	rs139387554	C	T	NA	NA	NA	0.3831	0.2095	0.06748
chr4:47399969:C:T	yes	4	47399969	rs4695227	C	T	NA	NA	NA	-0.0454	0.2438	0.8523
chr4:47400012:G:A	yes	4	47400012	rs116559240	G	A	NA	NA	NA	-0.0268	0.1668	0.8726
chr4:47400025:C:A	yes	4	47400025	rs188322309	C	A	NA	NA	NA	0.3831	0.2095	0.06748
chr4:47400209:C:A	yes	4	47400209	rs150064900	C	A	NA	NA	NA	0.3729	0.2091	0.07458
chr4:47400682:A:G	yes	4	47400682	rs190727010	A	G	-0.123878	0.0885109	0.00871272682501941	-0.1109	0.0837	0.1852
chr4:47400695:T:G	yes	4	47400695	rs181971901	T	G	NA	NA	NA	0.383	0.2095	0.06755
chr4:47401069:G:A	yes	4	47401069	rs13123331	G	A	-0.0101276	0.0204828	0.182557201706318	-0.0107	0.0165	0.515
chr4:47401083:T:A	yes	4	47401083	rs144321209	T	A	NA	NA	NA	0.3831	0.2095	0.06748
chr4:47401115:A:G	yes	4	47401115	rs6857323	A	G	0.0088117	0.0162063	0.526975931368655	0.0218	0.0132	0.09882
chr4:47401219:T:C	yes	4	47401219	rs9992306	T	C	-0.0424049	0.0278891	0.102463717233113	-0.0376	0.026	0.1485
chr4:47401280:G:T	yes	4	47401280	rs62297828	G	T	0.0107077	0.0200674	0.190530642048362	0.007	0.0157	0.6571
chr4:47401310:G:A	yes	4	47401310	rs144281508	G	A	NA	NA	NA	0.384	0.2096	0.06696
chr4:47401354:T:C	yes	4	47401354	rs185809874	T	C	NA	NA	NA	0.3835	0.2095	0.06721
chr4:47401636:G:C	yes	4	47401636	rs17600596	G	C	0.0222201	0.0300395	0.0734389673202796	0.0223	0.0232	0.3367
chr4:47401764:A:G	yes	4	47401764	rs73813523	A	G	NA	NA	NA	0.3373	0.1611	0.03631
chr4:47401840:CATCT:C	yes	4	47401840	rs748902414	CATCT	C	0.054683	0.0816836	0.0112165371776812	0.0547	0.0817	0.5032
chr4:47402364:T:G	yes	4	47402364	rs79298360	T	G	NA	NA	NA	0.02	0.1375	0.8843
chr4:47402386:A:T	yes	4	47402386	rs112699870	A	T	NA	NA	NA	0.0066	0.138	0.9617
chr4:47402431:TG:T	yes	4	47402431	rs148041553	TG	T	NA	NA	NA	-0.0135	0.1669	0.9356
chr4:47402583:G:C	yes	4	47402583	rs997321	G	C	0.000864829	0.0628741	0.0181084271106251	9e-04	0.0629	0.9886
chr4:47402665:C:T	yes	4	47402665	rs76955858	C	T	NA	NA	NA	0.3962	0.277	0.1526
chr4:47402666:C:A	yes	4	47402666	rs55666433	C	A	NA	NA	NA	-0.1297	0.2107	0.5382
chr4:47402696:A:C	yes	4	47402696	rs78495008	A	C	NA	NA	NA	0.2241	0.1866	0.2297
chr4:47402743:C:CT	yes	4	47402743	rs372707057	C	CT	NA	NA	NA	-0.3305	0.1944	0.08911
chr4:47402865:TA:T	yes	4	47402865	rs369150877	TA	T	-0.0127703	0.0206914	0.18102680702401	-0.0144	0.0166	0.3867
chr4:47403824:T:C	yes	4	47403824	rs143635892	T	C	NA	NA	NA	-0.0185	0.167	0.9118
chr4:47403911:C:G	yes	4	47403911	rs537444222	C	G	NA	NA	NA	0.3747	0.2521	0.1372
chr4:47403986:C:T	yes	4	47403986	rs16860192	C	T	0.00122152	0.0249353	0.114442439555375	-0.0094	0.0198	0.6342
chr4:47404031:G:C	yes	4	47404031	rs28507952	G	C	0.0130459	0.0162471	0.530025220430535	0.0258	0.0133	0.05232
chr4:47404230:C:T	yes	4	47404230	rs140901839	C	T	NA	NA	NA	-0.0577	0.154	0.7077
chr4:47404291:A:G	yes	4	47404291	rs190849284	A	G	NA	NA	NA	-0.0577	0.154	0.7077
chr4:47404618:T:C	yes	4	47404618	rs3822113	T	C	0.00141464	0.0160286	0.507888311556781	0.0084	0.0128	0.5082
chr4:47404963:T:C	yes	4	47404963	rs16860193	T	C	NA	NA	NA	-0.1409	0.1248	0.2591
chr4:47405196:G:A	yes	4	47405196	rs4695229	G	A	-0.00689593	0.0169506	0.322839359995711	0.0033	0.0137	0.8099
chr4:47405349:C:T	yes	4	47405349	rs545971675	C	T	NA	NA	NA	0.7339	0.3097	0.0178
chr4:47405479:C:T	yes	4	47405479	rs113842762	C	T	NA	NA	NA	-0.211	0.1762	0.2311
chr4:47405494:C:T	yes	4	47405494	rs80311390	C	T	NA	NA	NA	-0.1436	0.1248	0.2499
chr4:47405613:A:G	yes	4	47405613	rs73234531	A	G	-0.0506031	0.051597	0.026888537291174	-0.0615	0.0511	0.2288
chr4:47405764:T:C	yes	4	47405764	rs16860194	T	C	NA	NA	NA	-0.0607	0.185	0.7428
chr4:47405814:A:C	yes	4	47405814	rs149907168	A	C	NA	NA	NA	0.3883	0.2096	0.06393
chr4:47406119:TCTCATGTTTC:T	yes	4	47406119	rs373420915	TCTCATGTTTC	T	0.0243222	0.030333	0.0726137072207858	0.0222	0.0235	0.3449
chr4:47406179:C:T	yes	4	47406179	rs74844456	C	T	0.0239943	0.0303124	0.0726415844635609	0.022	0.0235	0.3499
chr4:47406260:G:A	yes	4	47406260	rs148617106	G	A	-0.0140595	0.0685568	0.015672739909646	-0.0302	0.0671	0.6527
chr4:47406364:G:A	yes	4	47406364	rs75644011	G	A	NA	NA	NA	0.0492	0.084	0.5585
chr4:47406377:A:G	yes	4	47406377	rs142208382	A	G	NA	NA	NA	-0.4802	0.3556	0.1769
chr4:47406415:T:C	yes	4	47406415	rs74377024	T	C	NA	NA	NA	-0.0713	0.3039	0.8145
chr4:47406648:A:G	yes	4	47406648	rs6287	A	G	0.0125065	0.024358	0.122514429112149	0.0046	0.0195	0.8135
chr4:47406692:A:G	yes	4	47406692	rs6289	A	G	-0.0106262	0.0171398	0.320287250467911	-0.0016	0.0138	0.9053
chr4:47406821:C:T	yes	4	47406821	rs6290	C	T	0.024831	0.0300314	0.073350672035217	0.0226	0.023	0.3244
chr4:47406833:C:T	yes	4	47406833	rs115114447	C	T	NA	NA	NA	-0.1785	0.1283	0.1641
chr4:47407419:A:G	yes	4	47407419	rs9992340	A	G	NA	NA	NA	0.0036	0.1578	0.9818
chr4:47407625:C:T	yes	4	47407625	rs11734371	C	T	-0.0169789	0.0207814	0.180310476774114	-0.0172	0.017	0.3133
chr4:47407706:G:A	yes	4	47407706	rs150435505	G	A	-0.0827063	0.0899789	0.00822252742956532	-0.0954	0.0825	0.2476
chr4:47407990:G:T	yes	4	47407990	rs111997502	G	T	0.0236039	0.0303191	0.0726305865672175	0.0227	0.0237	0.3363
chr4:47408048:C:T	yes	4	47408048	rs10938483	C	T	-0.00807373	0.0171465	0.319380394909752	0	0.0138	0.9983
chr4:47408228:G:C	yes	4	47408228	rs4336202	G	C	-0.00806171	0.0171465	0.319645819029222	-0.001	0.0137	0.9438
chr4:47408230:G:T	yes	4	47408230	rs7685206	G	T	NA	NA	NA	0.0653	0.0833	0.4337
chr4:47408312:C:G	yes	4	47408312	rs115159930	C	G	NA	NA	NA	0.0679	0.0834	0.4157
chr4:47408416:A:G	yes	4	47408416	rs17462170	A	G	0.0102605	0.0243599	0.122607182030853	0.0065	0.0197	0.7407
chr4:47408486:G:A	yes	4	47408486	rs17600651	G	A	0.0200799	0.0304218	0.072420165311297	0.0187	0.0242	0.4378
chr4:47408743:T:C	yes	4	47408743	rs75081582	T	C	0.00401352	0.0232154	0.13725797412185	0.019	0.0188	0.3132
chr4:47408860:C:T	yes	4	47408860	rs57552192	C	T	NA	NA	NA	-0.2011	0.1868	0.2816
chr4:47409043:C:T	yes	4	47409043	rs56695497	C	T	NA	NA	NA	0.0944	0.1457	0.5173
chr4:47409161:T:G	yes	4	47409161	rs60107979	T	G	0.0132764	0.0174239	0.330942373702621	0.0219	0.0138	0.112
chr4:47409166:T:G	yes	4	47409166	rs34594334	T	G	0.00042899	0.0243448	0.130366660576839	-0.0031	0.0226	0.8909
chr4:47409200:A:G	yes	4	47409200	rs76936781	A	G	0.0111432	0.0249371	0.121660338361524	0.0032	0.0224	0.8876
chr4:47409367:A:C	yes	4	47409367	rs34015438	A	C	-0.0126879	0.0192225	0.251851548459484	-0.0024	0.0171	0.8868
chr4:47409380:G:A	yes	4	47409380	rs4301082	G	A	NA	NA	NA	-0.0566	0.1399	0.6858
chr4:47409452:G:C	yes	4	47409452	rs59880052	G	C	NA	NA	NA	0.1132	0.0769	0.1409
chr4:47409454:C:A	yes	4	47409454	rs11946600	C	A	-0.00546465	0.0233553	0.147650657860083	-0.0073	0.0213	0.7303
chr4:47409456:A:G	yes	4	47409456	rs58156503	A	G	NA	NA	NA	-0.3605	0.1761	0.04065
chr4:47409512:A:G	yes	4	47409512	rs113333975	A	G	NA	NA	NA	-0.099	0.1205	0.4116
chr4:47409593:T:TG	yes	4	47409593	rs544870612	T	TG	NA	NA	NA	0.3157	0.2464	0.2001
chr4:47409708:C:G	yes	4	47409708	rs7693953	C	G	0.016473	0.0221393	0.187003177558624	0.0137	0.0204	0.5019
chr4:47409817:C:T	yes	4	47409817	rs78678403	C	T	NA	NA	NA	-0.1704	0.1331	0.2003
chr4:47410130:T:C	yes	4	47410130	rs192849708	T	C	NA	NA	NA	0.2723	0.2283	0.2329
chr4:47410701:C:A	yes	4	47410701	rs113925431	C	A	NA	NA	NA	0.3905	0.1581	0.01348
chr4:47410704:G:T	yes	4	47410704	rs62297847	G	T	-0.036395	0.046302	0.0370245025581645	-0.0459	0.0436	0.2925
chr4:47410921:T:A	yes	4	47410921	rs17462190	T	A	-0.0127939	0.0320123	0.0651063472976957	-0.0266	0.0268	0.322
chr4:47410950:C:A	yes	4	47410950	rs141041578	C	A	NA	NA	NA	-0.2761	0.1704	0.1051
chr4:47411104:C:T	yes	4	47411104	rs7659411	C	T	-0.034626	0.0164348	0.364345476362225	-0.027	0.0132	0.04109
chr4:47411432:T:C	yes	4	47411432	rs13140519	T	C	-0.0263964	0.0169197	0.578060165202601	-0.0349	0.0157	0.02605
chr4:47411495:T:C	yes	4	47411495	rs181808152	T	C	NA	NA	NA	0.1123	0.2883	0.6969
chr4:47411505:G:A	yes	4	47411505	rs13106855	G	A	-0.0359763	0.0166692	0.363364667859811	-0.028	0.0133	0.03554
chr4:47412021:C:G	yes	4	47412021	rs140933349	C	G	NA	NA	NA	-0.2643	0.229	0.2484
chr4:47412079:G:A	yes	4	47412079	rs7664622	G	A	NA	NA	NA	0.0088	0.0719	0.9027
chr4:47412295:G:T	yes	4	47412295	rs150180197	G	T	NA	NA	NA	0.2756	0.3179	0.386
chr4:47412392:A:G	yes	4	47412392	rs7690580	A	G	0.00700486	0.025266	0.109098087782289	-0.0028	0.0197	0.8869
chr4:47412476:CA:C	yes	4	47412476	chr4:47412476:CA:C	CA	C	NA	NA	NA	0.2722	0.3387	0.4215
chr4:47412845:T:G	yes	4	47412845	rs77033018	T	G	NA	NA	NA	-0.0119	0.1568	0.9395
chr4:47413043:C:G	yes	4	47413043	rs147119432	C	G	NA	NA	NA	-0.0409	0.1452	0.7783
chr4:47413053:G:C	yes	4	47413053	rs138460964	G	C	NA	NA	NA	-0.0962	0.1546	0.5337
chr4:47413164:G:T	yes	4	47413164	rs7671396	G	T	0.0415051	0.0166676	0.525403794732175	0.0426	0.0155	0.005923
chr4:47413202:C:G	yes	4	47413202	rs13434696	C	G	-0.0455672	0.0183875	0.256355455735586	-0.0346	0.0146	0.01769
chr4:47413396:A:G	yes	4	47413396	rs17653595	A	G	0.00559817	0.0237717	0.135453649808704	0.0048	0.0212	0.8205
chr4:47413556:G:T	yes	4	47413556	rs115584417	G	T	NA	NA	NA	-0.0963	0.1546	0.5334
chr4:47413644:G:A	yes	4	47413644	rs114115234	G	A	NA	NA	NA	-0.0964	0.1546	0.533
chr4:47413795:T:G	yes	4	47413795	rs16860198	T	G	-0.0447217	0.017856	0.270040078419263	-0.0324	0.0143	0.02304
chr4:47413835:G:T	yes	4	47413835	rs16860200	G	T	0.00324332	0.0270089	0.0968006416142227	-0.0063	0.0218	0.771
chr4:47414119:C:T	yes	4	47414119	rs75940832	C	T	0.0237762	0.0499271	0.0297973555229861	0.0265	0.0489	0.5877
chr4:47414269:G:A	yes	4	47414269	rs116140975	G	A	NA	NA	NA	-0.0834	0.1536	0.5871
chr4:47414407:A:G	yes	4	47414407	rs185513634	A	G	NA	NA	NA	0.2021	0.2685	0.4516
chr4:47414449:G:A	yes	4	47414449	rs139118858	G	A	NA	NA	NA	-0.2918	0.3074	0.3425
chr4:47414591:G:A	yes	4	47414591	rs7678771	G	A	-0.0453407	0.0185464	0.250434394513622	-0.0348	0.0147	0.01753
chr4:47414666:C:T	yes	4	47414666	rs75801917	C	T	NA	NA	NA	-0.0964	0.1546	0.533
chr4:47414802:G:T	yes	4	47414802	rs7679148	G	T	-0.0463786	0.0185526	0.250295637375316	-0.035	0.0147	0.01747
chr4:47414946:C:T	yes	4	47414946	rs79881908	C	T	NA	NA	NA	-0.0967	0.1547	0.5321
chr4:47415003:T:C	yes	4	47415003	rs114737199	T	C	NA	NA	NA	-0.0975	0.1548	0.5289
chr4:47415322:T:C	yes	4	47415322	rs114251689	T	C	-0.0168537	0.100938	0.00668893880322233	-0.0246	0.0882	0.7804
chr4:47415385:T:C	yes	4	47415385	rs75908325	T	C	0.000410892	0.0260242	0.105448569093126	-0.0054	0.0209	0.7972
chr4:47415569:A:G	yes	4	47415569	rs17600665	A	G	0.00626032	0.0237726	0.135410062806281	0.0061	0.0212	0.7727
chr4:47415711:C:T	yes	4	47415711	rs116542518	C	T	NA	NA	NA	-0.0964	0.1546	0.533
chr4:47415723:T:G	yes	4	47415723	rs115938383	T	G	NA	NA	NA	-0.0372	0.1452	0.798
chr4:47416204:A:G	yes	4	47416204	rs6839213	A	G	-0.0320772	0.0165634	0.393604419674462	-0.0233	0.0134	0.0819
chr4:47416206:A:G	yes	4	47416206	rs74668471	A	G	0.00614527	0.0237825	0.135365949377024	0.005	0.0212	0.8135
chr4:47416425:A:C	yes	4	47416425	rs191654231	A	C	NA	NA	NA	0.4528	0.3506	0.1965
chr4:47416490:G:A	yes	4	47416490	rs141574174	G	A	0.023045	0.0496512	0.0303686462826901	0.0206	0.0479	0.6675
chr4:47416950:T:A	yes	4	47416950	rs185655086	T	A	NA	NA	NA	0.098	0.3603	0.7856
chr4:47416974:T:C	yes	4	47416974	rs28457819	T	C	-0.0318503	0.0166283	0.387943411700926	-0.0237	0.0135	0.07832
chr4:47416984:A:T	yes	4	47416984	rs62297848	A	T	-0.031727	0.0477352	0.0349961284261393	-0.0404	0.0448	0.3672
chr4:47417075:T:C	yes	4	47417075	rs192109625	T	C	NA	NA	NA	0.098	0.3603	0.7856
chr4:47417277:G:T	yes	4	47417277	chr4:47417277:G:T	G	T	NA	NA	NA	0.0267	0.1046	0.7985
chr4:47417286:CT:C	yes	4	47417286	rs140071929	CT	C	NA	NA	NA	-0.0963	0.1546	0.5334
chr4:47417327:T:G	yes	4	47417327	rs138595449	T	G	NA	NA	NA	0.0717	0.2679	0.7889
chr4:47417481:C:G	yes	4	47417481	rs7664913	C	G	-0.0322777	0.016627	0.387457763771021	-0.0227	0.0134	0.09029
chr4:47417576:G:C	yes	4	47417576	rs60608140	G	C	NA	NA	NA	-0.1119	0.1679	0.5053
chr4:47417821:C:T	yes	4	47417821	rs112334329	C	T	NA	NA	NA	-0.1416	0.1824	0.4375
chr4:47417989:G:A	yes	4	47417989	rs180708685	G	A	NA	NA	NA	0.2538	0.2474	0.305
chr4:47418375:G:A	yes	4	47418375	rs61003073	G	A	-0.035128	0.0166634	0.385235614362751	-0.0256	0.0134	0.05636
chr4:47418438:T:C	yes	4	47418438	rs79788538	T	C	0.0273689	0.0496769	0.0300403467026363	0.0651	0.046	0.1563
chr4:47418761:C:T	yes	4	47418761	rs73813526	C	T	0.0011291	0.0271564	0.0958923035916261	-0.0121	0.021	0.5633
chr4:47419259:G:A	yes	4	47419259	rs114436023	G	A	NA	NA	NA	0.1129	0.2885	0.6956
chr4:47419308:G:A	yes	4	47419308	rs10155404	G	A	-0.0343049	0.01668	0.386457478492133	-0.0259	0.0136	0.05702
chr4:47419413:A:G	yes	4	47419413	rs10155287	A	G	-0.0345537	0.0166808	0.386470499164708	-0.0273	0.0137	0.04607
chr4:47419634:C:A	yes	4	47419634	rs10155173	C	A	-0.0345285	0.0166865	0.386475294673682	-0.0285	0.0136	0.03636
chr4:47419650:C:T	yes	4	47419650	rs149264454	C	T	NA	NA	NA	-0.3289	0.2535	0.1945
chr4:47419941:C:T	yes	4	47419941	rs4493516	C	T	-0.0342519	0.0167128	0.386583737824915	-0.0315	0.0136	0.02087
chr4:47420664:T:A	yes	4	47420664	rs113450239	T	A	0.0618296	0.0432014	0.0411959736716084	0.0667	0.0424	0.1157
chr4:47420924:G:C	yes	4	47420924	rs75037871	G	C	NA	NA	NA	0.0491	0.1282	0.7017
chr4:47421206:G:A	yes	4	47421206	rs114434139	G	A	NA	NA	NA	0.0245	0.2804	0.9304
chr4:47421226:CA:C	yes	4	47421226	rs377085340	CA	C	NA	NA	NA	0.3867	0.301	0.1989
chr4:47421407:A:T	yes	4	47421407	rs76388400	A	T	-0.0023964	0.0263018	0.105070582995065	-0.0204	0.0205	0.3215
chr4:47421578:T:C	yes	4	47421578	rs4591574	T	C	-0.0302475	0.0166584	0.406296682985388	-0.038	0.0154	0.01347
chr4:47421677:A:G	yes	4	47421677	rs114383450	A	G	NA	NA	NA	0.4256	0.1528	0.005335
chr4:47421763:G:A	yes	4	47421763	rs10030377	G	A	-0.0299839	0.0166645	0.406022775677745	-0.0375	0.0154	0.01466
chr4:47422111:A:G	yes	4	47422111	rs10022793	A	G	-0.0296158	0.0166671	0.407020121106931	-0.0321	0.0155	0.03791
chr4:47422131:A:G	yes	4	47422131	rs144697881	A	G	-0.00606871	0.107585	0.00663278981333277	0.0252	0.1042	0.8089
chr4:47422479:G:A	yes	4	47422479	rs180982753	G	A	NA	NA	NA	0.2539	0.2474	0.3048
chr4:47422557:C:T	yes	4	47422557	rs28713608	C	T	NA	NA	NA	-0.0332	0.1334	0.8033
chr4:47422588:C:A	yes	4	47422588	rs115284409	C	A	0.0968212	0.0670726	0.0158588512838945	0.0968	0.0671	0.1491
chr4:47422667:C:T	yes	4	47422667	rs185807691	C	T	NA	NA	NA	0.2148	0.2691	0.4247
chr4:47422754:T:C	yes	4	47422754	rs149209510	T	C	NA	NA	NA	0.6227	0.2816	0.02702
chr4:47422884:A:C	yes	4	47422884	rs77597827	A	C	0.0576576	0.0437696	0.0405472621131954	0.077	0.0403	0.05605
chr4:47423214:A:G	yes	4	47423214	rs114497273	A	G	NA	NA	NA	-0.1347	0.1447	0.3519
chr4:47423430:C:T	yes	4	47423430	rs80158115	C	T	NA	NA	NA	-0.3032	0.1207	0.012
chr4:47423450:C:T	yes	4	47423450	rs78650769	C	T	NA	NA	NA	0.0597	0.1263	0.6365
chr4:47423785:C:T	yes	4	47423785	rs114477869	C	T	NA	NA	NA	-0.0122	0.129	0.9247
chr4:47423803:T:C	yes	4	47423803	rs34022241	T	C	-0.00654231	0.0260392	0.109329606217755	-0.0116	0.0241	0.6303
chr4:47423809:T:C	yes	4	47423809	rs34096542	T	C	-0.00173837	0.0258738	0.111331023729563	-0.0275	0.0232	0.2359
chr4:47423906:A:G	yes	4	47423906	rs35796318	A	G	-0.006595	0.0260391	0.109326584224073	-0.0111	0.0241	0.6451
chr4:47423916:T:C	yes	4	47423916	rs13138813	T	C	-0.0303475	0.0166966	0.402255969449762	-0.0301	0.0154	0.04958
chr4:47424355:T:C	yes	4	47424355	rs113261612	T	C	NA	NA	NA	-0.3017	0.1209	0.01258
chr4:47424386:C:CA	yes	4	47424386	rs149335431	C	CA	NA	NA	NA	0.3487	0.1339	0.009209
chr4:47424549:C:T	yes	4	47424549	rs75730086	C	T	NA	NA	NA	0.175	0.0938	0.06217
chr4:47424632:T:C	yes	4	47424632	rs114111953	T	C	0.011968	0.0426482	0.0397435653029363	0.0057	0.0415	0.8908
chr4:47424683:G:C	yes	4	47424683	rs28589873	G	C	0.00106681	0.0253405	0.118165431534645	-0.0141	0.0223	0.5272
chr4:47424781:A:C	yes	4	47424781	rs192631137	A	C	NA	NA	NA	0.3059	0.278	0.2713
chr4:47424945:G:A	yes	4	47424945	rs35293354	G	A	-0.00279469	0.0254307	0.117258466579992	-0.028	0.0231	0.2255
chr4:47424957:C:T	yes	4	47424957	rs112859594	C	T	NA	NA	NA	0.1777	0.0936	0.05763
chr4:47424980:T:C	yes	4	47424980	rs28588324	T	C	NA	NA	NA	0.0344	0.0725	0.6355
chr4:47425272:C:G	yes	4	47425272	rs75797838	C	G	0.0570128	0.0438372	0.0404103915172925	0.0663	0.0408	0.1042
chr4:47425511:T:C	yes	4	47425511	rs144569725	T	C	-0.0234879	0.110766	0.00629615341061439	-0.0235	0.1108	0.832
chr4:47425578:G:A	yes	4	47425578	rs111991230	G	A	NA	NA	NA	0.5146	0.2398	0.03188
chr4:47426181:CA:C	yes	4	47426181	rs570487863	CA	C	NA	NA	NA	0.3694	0.292	0.2058
chr4:47426288:G:A	yes	4	47426288	rs10028945	G	A	-0.0470731	0.0188037	0.249211502115155	-0.0286	0.015	0.05632
chr4:47426594:C:A	yes	4	47426594	rs16860211	C	A	NA	NA	NA	-0.1058	0.1429	0.4591
chr4:47426673:C:G	yes	4	47426673	rs3733469	C	G	0.0568245	0.0438829	0.0403786034274856	0.067	0.0409	0.1014
chr4:47426692:A:G	yes	4	47426692	rs80142894	A	G	NA	NA	NA	0.1766	0.0935	0.05906
chr4:47426734:C:T	yes	4	47426734	rs79592424	C	T	NA	NA	NA	-0.0338	0.1398	0.8091
chr4:47427363:A:G	yes	4	47427363	chr4:47427363:A:G	A	G	NA	NA	NA	-0.0079	0.3022	0.9791
chr4:47427385:C:T	yes	4	47427385	rs62297850	C	T	-0.0323373	0.0462716	0.0370589821023696	-0.0418	0.0436	0.3377
chr4:47427389:A:C	yes	4	47427389	rs76065978	A	C	0.00454895	0.0439895	0.0375210426521509	-0.0019	0.0428	0.9646
chr4:47427428:G:T	yes	4	47427428	rs149848091	G	T	NA	NA	NA	0.474	0.2425	0.05063
chr4:47427476:C:T	yes	4	47427476	rs145888340	C	T	NA	NA	NA	-0.2756	0.2394	0.2496
chr4:47427644:G:A	yes	4	47427644	rs116778888	G	A	NA	NA	NA	-0.0062	0.1377	0.9644
chr4:47428110:T:A	yes	4	47428110	rs75108488	T	A	NA	NA	NA	0.1766	0.0935	0.05906
chr4:47428146:G:T	yes	4	47428146	rs74528585	G	T	NA	NA	NA	-0.1505	0.3844	0.6955
chr4:47428272:C:T	yes	4	47428272	rs182048828	C	T	NA	NA	NA	-0.0462	0.3329	0.8896
chr4:47428423:T:TA	yes	4	47428423	rs184947192	T	TA	0.0320246	0.0455338	0.0341504605469054	0.0098	0.0427	0.8193
chr4:47428540:A:G	yes	4	47428540	rs146608883	A	G	NA	NA	NA	0.0676	0.1488	0.6496
chr4:47428683:T:C	yes	4	47428683	rs112612831	T	C	NA	NA	NA	0.5134	0.2398	0.03228
chr4:47428860:T:A	yes	4	47428860	rs111298711	T	A	NA	NA	NA	0.5134	0.2398	0.03228
chr4:47428910:G:A	yes	4	47428910	rs13102764	G	A	-0.0279997	0.0166938	0.408649079632161	-0.03	0.0155	0.05261
chr4:47428956:A:G	yes	4	47428956	rs112452641	A	G	NA	NA	NA	0.5134	0.2398	0.03228
chr4:47429080:A:G	yes	4	47429080	rs113190755	A	G	NA	NA	NA	0.5182	0.2331	0.02621
chr4:47429127:T:A	yes	4	47429127	rs112695222	T	A	NA	NA	NA	0.5134	0.2398	0.03228
chr4:47429282:C:T	yes	4	47429282	rs10016916	C	T	-0.0474694	0.0188158	0.249424233954385	-0.0294	0.015	0.04995
chr4:47429754:G:A	yes	4	47429754	rs111870379	G	A	NA	NA	NA	-0.0495	0.2854	0.8623
chr4:47429774:G:A	yes	4	47429774	rs140529932	G	A	NA	NA	NA	-0.3315	0.1966	0.09183
chr4:47429839:G:A	yes	4	47429839	rs112600901	G	A	NA	NA	NA	0.5128	0.2398	0.03248
chr4:47430779:C:G	yes	4	47430779	rs558252750	C	G	NA	NA	NA	0.5118	0.2897	0.07723
chr4:47431464:G:A	yes	4	47431464	rs10000263	G	A	NA	NA	NA	0.1902	0.096	0.0475
chr4:47431504:A:C	yes	4	47431504	rs116156966	A	C	NA	NA	NA	-0.3557	0.2622	0.1749
chr4:47431570:C:T	yes	4	47431570	rs190750750	C	T	NA	NA	NA	-0.0088	0.3668	0.9809
chr4:47431721:G:GT	yes	4	47431721	rs567790779	G	GT	NA	NA	NA	0.3069	0.278	0.2697
chr4:47431823:A:C	yes	4	47431823	rs116802086	A	C	-0.0611289	0.0550839	0.0250665901735428	-0.0611	0.0551	0.2675
chr4:47432427:A:T	yes	4	47432427	rs73813527	A	T	NA	NA	NA	-0.086	0.104	0.4083
chr4:47432637:C:T	yes	4	47432637	rs28539841	C	T	NA	NA	NA	0.1756	0.0958	0.06682
chr4:47432724:A:T	yes	4	47432724	rs62297852	A	T	-0.0611318	0.0264575	0.116452620704001	-0.0606	0.0244	0.01301
chr4:47432756:T:G	yes	4	47432756	rs193004011	T	G	NA	NA	NA	-0.1206	0.3967	0.7611
chr4:47432759:T:C	yes	4	47432759	rs28484715	T	C	NA	NA	NA	0.1434	0.0751	0.0562
chr4:47432799:C:T	yes	4	47432799	rs78839528	C	T	NA	NA	NA	-0.2557	0.1886	0.1752
chr4:47433122:G:A	yes	4	47433122	rs79235929	G	A	NA	NA	NA	-0.1925	0.1479	0.1931
chr4:47433298:T:C	yes	4	47433298	rs4403019	T	C	-0.048119	0.0188587	0.25131834885432	-0.0353	0.015	0.0185
chr4:47433341:G:A	yes	4	47433341	rs4510445	G	A	-0.00269773	0.025417	0.862150565778187	0.0174	0.0238	0.4647
chr4:47433449:C:T	yes	4	47433449	rs187008904	C	T	NA	NA	NA	0.2357	0.287	0.4115
chr4:47433522:G:C	yes	4	47433522	rs75084002	G	C	-0.0333439	0.0626662	0.0188901726034549	-0.0363	0.0614	0.5544
chr4:47433601:T:C	yes	4	47433601	rs75869209	T	C	NA	NA	NA	0.0681	0.1259	0.5885
chr4:47433615:T:A	yes	4	47433615	rs4130363	T	A	-0.0468958	0.0188543	0.251287437204391	-0.0304	0.0149	0.04168
chr4:47433780:A:G	yes	4	47433780	rs78622371	A	G	NA	NA	NA	-0.2635	0.1301	0.04283
chr4:47433859:G:C	yes	4	47433859	rs73813528	G	C	NA	NA	NA	-0.1176	0.2117	0.5786
chr4:47434053:C:T	yes	4	47434053	rs4446282	C	T	-0.0315427	0.0182202	0.289691826659571	-0.0217	0.0162	0.1817
chr4:47434084:A:C	yes	4	47434084	rs189528556	A	C	0.0884676	0.102966	0.00696292310714548	0.0841	0.0936	0.3687
chr4:47434387:A:G	yes	4	47434387	rs4450898	A	G	-0.0322285	0.0182214	0.289999697159104	-0.0221	0.0162	0.1741
chr4:47434472:T:C	yes	4	47434472	rs4388055	T	C	-0.0312689	0.0182163	0.290057405896876	-0.0216	0.0162	0.1843
chr4:47434554:A:G	yes	4	47434554	rs10470771	A	G	-0.0448946	0.0188365	0.252367602421518	-0.0306	0.0149	0.03945
chr4:47434787:T:C	yes	4	47434787	rs28564999	T	C	NA	NA	NA	0.066	0.0992	0.5058
chr4:47434815:T:G	yes	4	47434815	rs73813529	T	G	NA	NA	NA	-0.1908	0.1452	0.1888
chr4:47435138:G:A	yes	4	47435138	rs73813530	G	A	NA	NA	NA	-0.1794	0.1451	0.2163
chr4:47435170:CA:C	yes	4	47435170	rs143425607	CA	C	NA	NA	NA	-0.1627	0.1443	0.2595
chr4:47435268:C:G	yes	4	47435268	rs189989408	C	G	-0.0525638	0.117031	0.00538965935440555	-0.0411	0.0972	0.6724
chr4:47435442:C:T	yes	4	47435442	rs146162902	C	T	NA	NA	NA	0.1139	0.1407	0.4182
chr4:47435565:G:A	yes	4	47435565	rs113003183	G	A	NA	NA	NA	-0.1481	0.1437	0.3027
chr4:47435824:A:G	yes	4	47435824	rs77711879	A	G	NA	NA	NA	0.0741	0.0999	0.4582
chr4:47435913:C:T	yes	4	47435913	rs60542826	C	T	NA	NA	NA	-0.3562	0.2094	0.08895
chr4:47436104:G:T	yes	4	47436104	rs73813531	G	T	NA	NA	NA	-0.1628	0.1443	0.2592
chr4:47436383:C:T	yes	4	47436383	rs151300993	C	T	0.0822584	0.079121	0.0117904769762881	0.0823	0.0791	0.2981
chr4:47436423:C:T	yes	4	47436423	rs113416216	C	T	NA	NA	NA	0.169	0.1214	0.1639
chr4:47436482:G:C	yes	4	47436482	rs7672333	G	C	-0.0489954	0.0188994	0.249190275762983	-0.0307	0.015	0.04076
chr4:47436698:C:T	yes	4	47436698	rs28562997	C	T	NA	NA	NA	0.1858	0.0967	0.05484
chr4:47436714:C:A	yes	4	47436714	rs4070	C	A	-0.00564604	0.0255577	0.115946683437602	-0.0108	0.0237	0.6486
chr4:47436719:T:C	yes	4	47436719	rs149910658	T	C	NA	NA	NA	-0.3075	0.1872	0.1004
chr4:47436721:C:T	yes	4	47436721	rs9942261	C	T	NA	NA	NA	0.1693	0.1223	0.1663
chr4:47436895:A:G	yes	4	47436895	rs28419082	A	G	NA	NA	NA	-0.0184	0.0844	0.8274
chr4:47437105:A:G	yes	4	47437105	rs28420192	A	G	NA	NA	NA	-0.0267	0.0845	0.752
chr4:47437182:C:T	yes	4	47437182	rs188819448	C	T	NA	NA	NA	0.2522	0.2889	0.3828
chr4:47437250:C:T	yes	4	47437250	rs9942270	C	T	-0.0303986	0.0182144	0.290658373104074	-0.0215	0.0162	0.1857
chr4:47437486:G:A	yes	4	47437486	rs13129226	G	A	-0.00475842	0.0255258	0.116315900993268	-0.0168	0.0238	0.4803
chr4:47437841:G:C	yes	4	47437841	rs73234555	G	C	-0.0620912	0.0265056	0.116460106362645	-0.0625	0.0245	0.01074
chr4:47437902:T:C	yes	4	47437902	rs59324835	T	C	NA	NA	NA	-0.1969	0.1461	0.1778
chr4:47438197:C:G	yes	4	47438197	rs60226159	C	G	NA	NA	NA	-0.0264	0.0845	0.7547
chr4:47438240:G:T	yes	4	47438240	rs58467459	G	T	NA	NA	NA	-0.025	0.0845	0.7673
chr4:47438367:C:T	yes	4	47438367	rs73234556	C	T	-0.0442264	0.0327074	0.0715754435585844	-0.0417	0.0319	0.1911
chr4:47438395:CT:C	yes	4	47438395	rs201178862	CT	C	NA	NA	NA	-0.0115	0.1352	0.9323
chr4:47438580:A:T	yes	4	47438580	rs56318530	A	T	NA	NA	NA	-0.0205	0.0844	0.8081
chr4:47438666:T:A	yes	4	47438666	rs76626250	T	A	NA	NA	NA	0.0748	0.0998	0.4536
chr4:47439071:G:T	yes	4	47439071	rs6849185	G	T	NA	NA	NA	-0.0237	0.0845	0.7791
chr4:47439100:G:A	yes	4	47439100	rs148037636	G	A	-0.140925	0.108515	0.00645774437840118	-0.1409	0.1085	0.1941
chr4:47439517:T:A	yes	4	47439517	rs10001129	T	A	NA	NA	NA	0.0603	0.1001	0.5469
chr4:47439722:C:T	yes	4	47439722	rs10032089	C	T	NA	NA	NA	-0.0264	0.0845	0.7547
chr4:47440344:C:T	yes	4	47440344	rs7699557	C	T	0.02458	0.0167902	0.57062284472273	0.0273	0.0155	0.07819
chr4:47440560:T:C	yes	4	47440560	rs138197732	T	C	NA	NA	NA	0.307	0.2791	0.2712
chr4:47440677:CTT:C	yes	4	47440677	rs111279621	CTT	C	NA	NA	NA	-0.1339	0.1507	0.3743
chr4:47440851:C:T	yes	4	47440851	rs9990574	C	T	NA	NA	NA	-0.0298	0.0845	0.7243
chr4:47440864:C:T	yes	4	47440864	rs76380580	C	T	NA	NA	NA	0.0735	0.1006	0.465
chr4:47440961:T:C	yes	4	47440961	rs10004682	T	C	-0.0301035	0.0182207	0.290920216159324	-0.0209	0.0162	0.1991
chr4:47441039:T:C	yes	4	47441039	rs60935426	T	C	NA	NA	NA	-0.2913	0.1819	0.1092
chr4:47441049:T:C	yes	4	47441049	rs76680966	T	C	NA	NA	NA	0.1476	0.1206	0.221
chr4:47441311:T:G	yes	4	47441311	rs57163868	T	G	-0.0299824	0.0182166	0.291031342046877	-0.0207	0.0162	0.2018
chr4:47441325:A:C	yes	4	47441325	rs60981397	A	C	NA	NA	NA	-0.0232	0.0844	0.7834
chr4:47441696:T:C	yes	4	47441696	rs116609544	T	C	0.0567987	0.0496375	0.02989091447065	0.0507	0.0468	0.2787
chr4:47441791:C:T	yes	4	47441791	rs149435185	C	T	0.0810138	0.0724186	0.014089826419562	0.081	0.0724	0.2632
chr4:47442002:C:T	yes	4	47442002	rs7660975	C	T	NA	NA	NA	-0.0242	0.0844	0.7743
chr4:47442047:C:T	yes	4	47442047	rs7665847	C	T	NA	NA	NA	-0.0242	0.0844	0.7743
chr4:47442169:A:G	yes	4	47442169	rs7689984	A	G	-0.0044168	0.0289201	0.0953616083210494	-0.013	0.0277	0.6382
chr4:47442177:G:A	yes	4	47442177	rs115489393	G	A	NA	NA	NA	-0.0369	0.1389	0.7903
chr4:47442186:G:A	yes	4	47442186	rs75581038	G	A	NA	NA	NA	0.1602	0.1218	0.1884
chr4:47442388:C:T	yes	4	47442388	rs73234561	C	T	-0.0440815	0.0327075	0.0715668939048416	-0.0425	0.0319	0.1828
chr4:47442544:T:C	yes	4	47442544	rs7695644	T	C	NA	NA	NA	-0.0296	0.0845	0.7261
chr4:47442589:T:C	yes	4	47442589	rs28625886	T	C	-0.0321594	0.0182302	0.290180969506449	-0.0202	0.0162	0.213
chr4:47442638:C:T	yes	4	47442638	rs28631883	C	T	-0.0299715	0.0182168	0.290945409430512	-0.0208	0.0162	0.1997
chr4:47442684:A:C	yes	4	47442684	rs62297855	A	C	-0.0478924	0.0189036	0.249823012452179	-0.0379	0.0152	0.01265
chr4:47442759:G:A	yes	4	47442759	rs75231172	G	A	NA	NA	NA	0.0568	0.101	0.5739
chr4:47442782:CAA:C	yes	4	47442782	rs10565614	CAA	C	0.0254475	0.0167955	0.5699399575622	0.0282	0.0155	0.06886
chr4:47442801:G:A	yes	4	47442801	rs35197130	G	A	-0.00706185	0.0254777	0.117363523717642	-0.0142	0.0235	0.5457
chr4:47442868:C:T	yes	4	47442868	rs7436716	C	T	-0.047912	0.0188951	0.249768402218573	-0.0355	0.0151	0.019
chr4:47442990:A:G	yes	4	47442990	rs28417067	A	G	NA	NA	NA	0.0655	0.1288	0.6109
chr4:47442997:A:C	yes	4	47442997	rs140296088	A	C	-0.1579	0.109037	0.00641444250905849	-0.1579	0.109	0.1474
chr4:47443184:G:A	yes	4	47443184	rs4408937	G	A	NA	NA	NA	-0.0257	0.0844	0.7607
chr4:47443747:T:G	yes	4	47443747	rs6812797	T	G	NA	NA	NA	-0.0257	0.0844	0.7607
chr4:47444131:T:C	yes	4	47444131	rs6818323	T	C	NA	NA	NA	-0.1949	0.1426	0.1717
chr4:47444313:T:C	yes	4	47444313	rs144988154	T	C	NA	NA	NA	-0.6175	0.4023	0.1248
chr4:47444545:T:C	yes	4	47444545	rs114232138	T	C	0.0877038	0.0887214	0.00854196767048352	0.0224	0.0812	0.7821
chr4:47444750:A:G	yes	4	47444750	rs73813533	A	G	NA	NA	NA	-0.1751	0.2145	0.4143
chr4:47444839:C:A	yes	4	47444839	rs138367327	C	A	NA	NA	NA	0.0186	0.269	0.9449
chr4:47444973:G:A	yes	4	47444973	rs60201780	G	A	NA	NA	NA	-0.0258	0.0844	0.7598
chr4:47445033:G:C	yes	4	47445033	rs57637672	G	C	NA	NA	NA	-0.0257	0.0844	0.7607
chr4:47445188:G:A	yes	4	47445188	rs57663033	G	A	NA	NA	NA	-0.0313	0.0845	0.7111
chr4:47445282:G:A	yes	4	47445282	rs58111381	G	A	NA	NA	NA	-0.024	0.0843	0.7759
chr4:47445312:G:A	yes	4	47445312	rs60950802	G	A	NA	NA	NA	-0.0324	0.0845	0.7014
chr4:47445315:G:A	yes	4	47445315	rs55734368	G	A	NA	NA	NA	-0.0312	0.0845	0.712
chr4:47445333:AATAG:A	yes	4	47445333	rs374408679	AATAG	A	NA	NA	NA	-0.0313	0.0845	0.7111
chr4:47445365:G:A	yes	4	47445365	rs60727801	G	A	NA	NA	NA	-0.2131	0.146	0.1444
chr4:47445549:G:A	yes	4	47445549	rs73813534	G	A	NA	NA	NA	-0.031	0.0845	0.7137
chr4:47445763:C:G	yes	4	47445763	rs7686969	C	G	NA	NA	NA	-0.0257	0.0844	0.7607
chr4:47445764:A:C	yes	4	47445764	rs7664395	A	C	NA	NA	NA	-0.0257	0.0844	0.7607
chr4:47445861:C:T	yes	4	47445861	rs114742877	C	T	NA	NA	NA	0.3006	0.1637	0.06633
chr4:47445965:T:C	yes	4	47445965	rs7669793	T	C	NA	NA	NA	-0.0313	0.0845	0.7111
chr4:47445981:T:A	yes	4	47445981	rs77855396	T	A	NA	NA	NA	-0.0658	0.2117	0.7559
chr4:47446000:A:C	yes	4	47446000	rs7664827	A	C	NA	NA	NA	-0.0257	0.0844	0.7607
chr4:47446083:A:T	yes	4	47446083	rs74863117	A	T	NA	NA	NA	-0.1346	0.1508	0.3721
chr4:47446084:T:C	yes	4	47446084	rs7686306	T	C	NA	NA	NA	-0.0255	0.0844	0.7626
chr4:47446098:C:T	yes	4	47446098	rs9992092	C	T	NA	NA	NA	0.1085	0.1149	0.345
chr4:47446166:C:T	yes	4	47446166	rs73234567	C	T	-0.0389911	0.0392992	0.047793964695611	-0.0463	0.0382	0.2263
chr4:47446285:C:T	yes	4	47446285	rs73136101	C	T	NA	NA	NA	-0.1972	0.1414	0.1631
chr4:47446454:T:C	yes	4	47446454	rs75075908	T	C	NA	NA	NA	0.148	0.1205	0.2194
chr4:47446661:T:TA	yes	4	47446661	rs146085183	T	TA	NA	NA	NA	0.0751	0.0999	0.4522
chr4:47446713:A:G	yes	4	47446713	rs78984483	A	G	NA	NA	NA	0.148	0.1205	0.2194
chr4:47446974:A:G	yes	4	47446974	rs190610612	A	G	NA	NA	NA	0.4753	0.2599	0.06742
chr4:47447083:C:T	yes	4	47447083	rs182896209	C	T	NA	NA	NA	-0.3147	0.324	0.3315
chr4:47447208:T:C	yes	4	47447208	rs78379294	T	C	NA	NA	NA	0.0753	0.0998	0.4505
chr4:47447344:T:C	yes	4	47447344	rs115973778	T	C	-0.0284218	0.0466999	0.0354756660573877	-0.0417	0.0454	0.3584
chr4:47447406:C:A	yes	4	47447406	rs191320188	C	A	0.0511545	0.0474483	0.0324400858264269	0.0467	0.046	0.31
chr4:47447421:G:C	yes	4	47447421	rs75454703	G	C	NA	NA	NA	-0.0313	0.0845	0.7111
chr4:47447544:G:A	yes	4	47447544	rs80233987	G	A	-0.0288514	0.0620611	0.018882034052895	-0.0531	0.0599	0.3754
chr4:47447596:G:A	yes	4	47447596	rs10017560	G	A	-0.0469626	0.0188913	0.250108724468367	-0.0301	0.0151	0.04591
chr4:47447655:G:A	yes	4	47447655	rs10017635	G	A	NA	NA	NA	-0.0257	0.0844	0.7607
chr4:47447661:A:G	yes	4	47447661	rs74340397	A	G	NA	NA	NA	0.16	0.1218	0.189
chr4:47447750:G:A	yes	4	47447750	rs77949558	G	A	NA	NA	NA	0.055	0.1348	0.6834
chr4:47447900:T:C	yes	4	47447900	rs10010080	T	C	NA	NA	NA	-0.0314	0.0845	0.7102
chr4:47447978:T:G	yes	4	47447978	rs10010171	T	G	NA	NA	NA	0.0319	0.0728	0.6613
chr4:47448074:G:A	yes	4	47448074	rs10020234	G	A	NA	NA	NA	-0.0313	0.0845	0.7111
chr4:47448246:T:G	yes	4	47448246	rs10012665	T	G	NA	NA	NA	-0.0257	0.0844	0.7607
chr4:47448428:G:A	yes	4	47448428	rs10020578	G	A	NA	NA	NA	-0.0257	0.0844	0.7607
chr4:47448601:C:T	yes	4	47448601	rs111554388	C	T	NA	NA	NA	-0.1332	0.1506	0.3764
chr4:47448655:C:G	yes	4	47448655	rs116144555	C	G	NA	NA	NA	-0.1338	0.1506	0.3743
chr4:47448832:T:A	yes	4	47448832	rs11729677	T	A	-0.00257896	0.0254849	0.862618479894685	0.0154	0.0239	0.5193
chr4:47448898:G:A	yes	4	47448898	rs73138003	G	A	NA	NA	NA	-0.1846	0.1053	0.07959
chr4:47448915:C:T	yes	4	47448915	rs11724538	C	T	0.0252865	0.0168022	0.5711145576775	0.0246	0.0155	0.1125
chr4:47448923:T:C	yes	4	47448923	rs11729717	T	C	0.0255904	0.0168032	0.571129877447877	0.025	0.0155	0.1068
chr4:47449006:A:G	yes	4	47449006	rs62297856	A	G	-0.0483142	0.0188858	0.250814190749006	-0.0363	0.0151	0.01649
chr4:47449231:A:AC	yes	4	47449231	rs57673910	A	AC	-0.0326073	0.0182089	0.291981899014772	-0.0265	0.0162	0.1029
chr4:47449410:A:G	yes	4	47449410	rs10013564	A	G	NA	NA	NA	-0.0048	0.0825	0.9536
chr4:47449506:A:G	yes	4	47449506	rs184469941	A	G	0.106688	0.0686802	0.0140767746535497	0.0819	0.0656	0.212
chr4:47449609:T:A	yes	4	47449609	rs10016116	T	A	NA	NA	NA	-0.0073	0.0838	0.9306
chr4:47449706:G:A	yes	4	47449706	rs10023931	G	A	NA	NA	NA	-0.0089	0.0828	0.9144
chr4:47449727:A:T	yes	4	47449727	rs10013941	A	T	NA	NA	NA	0.0778	0.0968	0.4216
chr4:47449878:C:T	yes	4	47449878	rs75754865	C	T	NA	NA	NA	-0.0343	0.1869	0.8544
chr4:47449879:G:T	yes	4	47449879	rs10024088	G	T	NA	NA	NA	-0.0126	0.0828	0.879
chr4:47450368:A:G	yes	4	47450368	rs10016711	A	G	NA	NA	NA	-0.0082	0.0826	0.9209
chr4:47450421:A:G	yes	4	47450421	rs74752510	A	G	NA	NA	NA	-0.0044	0.1655	0.9788
chr4:47450437:G:A	yes	4	47450437	rs138708046	G	A	NA	NA	NA	-0.4195	0.4066	0.3022
chr4:47450712:G:A	yes	4	47450712	rs4695232	G	A	0.0266333	0.0168142	0.57030212462796	0.0303	0.0156	0.0521
chr4:47450870:G:A	yes	4	47450870	rs116017096	G	A	NA	NA	NA	-0.016	0.1361	0.9064
chr4:47450883:A:G	yes	4	47450883	rs116637114	A	G	NA	NA	NA	-0.4877	0.2373	0.03986
chr4:47450934:T:C	yes	4	47450934	rs181678080	T	C	NA	NA	NA	0.001	0.2551	0.9969
chr4:47451024:T:C	yes	4	47451024	rs61111807	T	C	NA	NA	NA	-0.0074	0.0827	0.9287
chr4:47451030:T:C	yes	4	47451030	rs186891712	T	C	NA	NA	NA	-5e-04	0.2149	0.9981
chr4:47451063:C:T	yes	4	47451063	rs58773051	C	T	NA	NA	NA	-0.0074	0.0827	0.9287
chr4:47451216:A:G	yes	4	47451216	rs60744249	A	G	NA	NA	NA	-0.0074	0.0827	0.9287
chr4:47451506:C:A	yes	4	47451506	rs143817697	C	A	NA	NA	NA	0.2987	0.2791	0.2845
chr4:47451514:T:C	yes	4	47451514	rs76556570	T	C	NA	NA	NA	0.0734	0.1001	0.4634
chr4:47451939:C:T	yes	4	47451939	rs10938484	C	T	-0.0340646	0.0182503	0.291358384473053	-0.0292	0.0163	0.07382
chr4:47452024:A:G	yes	4	47452024	rs60707722	A	G	NA	NA	NA	-0.0074	0.0827	0.9287
chr4:47452036:T:C	yes	4	47452036	rs113449779	T	C	NA	NA	NA	0.4351	0.2902	0.1338
chr4:47452182:G:A	yes	4	47452182	rs28687404	G	A	NA	NA	NA	-0.0109	0.0828	0.8953
chr4:47452317:G:T	yes	4	47452317	rs28463624	G	T	NA	NA	NA	-0.0109	0.0828	0.8953
chr4:47452995:G:A	yes	4	47452995	rs115182251	G	A	NA	NA	NA	0.068	0.1316	0.6052
chr4:47453013:C:A	yes	4	47453013	rs28572176	C	A	NA	NA	NA	-0.0167	0.0829	0.8403
chr4:47453068:T:C	yes	4	47453068	rs56056018	T	C	NA	NA	NA	-0.2	0.1433	0.1628
chr4:47453261:T:G	yes	4	47453261	rs62297857	T	G	-0.208389	0.104269	0.0074361031444655	-0.2084	0.1043	0.04571
chr4:47453575:A:C	yes	4	47453575	rs7681754	A	C	NA	NA	NA	-0.0164	0.0829	0.8432
chr4:47453597:G:C	yes	4	47453597	rs7656397	G	C	NA	NA	NA	-0.0164	0.0829	0.8432
chr4:47453688:T:G	yes	4	47453688	rs112593142	T	G	NA	NA	NA	0.0837	0.096	0.3833
chr4:47453786:A:G	yes	4	47453786	rs7682167	A	G	NA	NA	NA	-0.0106	0.0828	0.8981
chr4:47454123:A:G	yes	4	47454123	rs28589311	A	G	NA	NA	NA	-0.0109	0.0828	0.8953
chr4:47454170:G:C	yes	4	47454170	rs73813540	G	C	NA	NA	NA	-0.2128	0.146	0.145
chr4:47454177:T:C	yes	4	47454177	rs10031409	T	C	NA	NA	NA	-0.0109	0.0828	0.8953
chr4:47454184:C:A	yes	4	47454184	rs115431621	C	A	NA	NA	NA	0.0842	0.1512	0.5776
chr4:47454270:C:T	yes	4	47454270	rs73234578	C	T	-0.048689	0.0188975	0.251058696202594	-0.0376	0.0151	0.01303
chr4:47454608:G:A	yes	4	47454608	rs58507357	G	A	NA	NA	NA	-0.1959	0.1452	0.1773
chr4:47454641:A:G	yes	4	47454641	rs10029474	A	G	-0.032086	0.0182302	0.292095814745053	-0.0273	0.0162	0.09337
chr4:47454837:C:T	yes	4	47454837	rs183691707	C	T	NA	NA	NA	0.1224	0.1146	0.2857
chr4:47454951:T:C	yes	4	47454951	rs140359643	T	C	NA	NA	NA	-0.3603	0.2089	0.08456
chr4:47455236:A:G	yes	4	47455236	rs28401446	A	G	NA	NA	NA	-0.0109	0.0828	0.8953
chr4:47455260:C:T	yes	4	47455260	rs151286922	C	T	NA	NA	NA	0.1732	0.1225	0.1574
chr4:47455263:G:A	yes	4	47455263	rs28437469	G	A	NA	NA	NA	-0.0111	0.0828	0.8934
chr4:47455279:G:A	yes	4	47455279	rs190196128	G	A	NA	NA	NA	0.1029	0.1246	0.4091
chr4:47455416:GATTA:G	yes	4	47455416	rs540344142	GATTA	G	-0.0820844	0.0853835	0.0109713908412465	-0.0566	0.0776	0.466
chr4:47455927:T:G	yes	4	47455927	rs111470358	T	G	NA	NA	NA	0.3367	0.3146	0.2845
chr4:47456143:G:A	yes	4	47456143	rs10028747	G	A	NA	NA	NA	-0.011	0.0828	0.8943
chr4:47456454:C:A	yes	4	47456454	rs73813541	C	A	NA	NA	NA	-0.1959	0.1452	0.1773
chr4:47456982:T:C	yes	4	47456982	rs191671299	T	C	NA	NA	NA	0.3225	0.3637	0.3752
chr4:47457132:T:C	yes	4	47457132	rs61480281	T	C	NA	NA	NA	-0.2889	0.1978	0.144
chr4:47457264:G:A	yes	4	47457264	rs59268722	G	A	-0.0061974	0.0256551	0.115583210489842	-0.0182	0.024	0.4483
chr4:47457311:C:T	yes	4	47457311	rs75686807	C	T	NA	NA	NA	-0.0537	0.1607	0.7382
chr4:47457343:T:C	yes	4	47457343	rs116472233	T	C	NA	NA	NA	-0.0341	0.1396	0.807
chr4:47457349:A:C	yes	4	47457349	rs28657923	A	C	NA	NA	NA	-0.0094	0.0829	0.9097
chr4:47457396:G:A	yes	4	47457396	rs7693987	G	A	-0.0324449	0.0182324	0.291703549543529	-0.0274	0.0162	0.09222
chr4:47457439:C:T	yes	4	47457439	rs116049637	C	T	0.0841525	0.110559	0.00570588788691238	0.0842	0.1106	0.4465
chr4:47457517:C:T	yes	4	47457517	rs74633457	C	T	NA	NA	NA	0.0589	0.1011	0.5602
chr4:47457642:T:C	yes	4	47457642	rs62297858	T	C	-0.0623265	0.0265011	0.116720569395512	-0.0629	0.0245	0.01025
chr4:47458122:T:G	yes	4	47458122	rs7684002	T	G	NA	NA	NA	-0.1959	0.1452	0.1773
chr4:47458499:A:G	yes	4	47458499	rs10025348	A	G	NA	NA	NA	-0.0101	0.0829	0.903
chr4:47458595:T:G	yes	4	47458595	rs78146786	T	G	NA	NA	NA	0.0611	0.1006	0.5436
chr4:47458669:T:A	yes	4	47458669	rs185257076	T	A	NA	NA	NA	0.194	0.2946	0.5103
chr4:47458798:A:C	yes	4	47458798	rs74377411	A	C	NA	NA	NA	0.1844	0.1212	0.1281
chr4:47458818:A:G	yes	4	47458818	rs73138007	A	G	NA	NA	NA	-0.1977	0.1415	0.1624
chr4:47458963:G:A	yes	4	47458963	rs147994934	G	A	NA	NA	NA	-0.4183	0.407	0.3041
chr4:47459034:A:G	yes	4	47459034	rs12510975	A	G	-0.049017	0.018899	0.251505135108434	-0.0379	0.0151	0.01223
chr4:47459069:A:C	yes	4	47459069	rs73813543	A	C	NA	NA	NA	-0.2071	0.1433	0.1484
chr4:47459130:C:A	yes	4	47459130	rs75469899	C	A	NA	NA	NA	-0.196	0.1554	0.2072
chr4:47459552:C:G	yes	4	47459552	rs139827714	C	G	0.00144319	0.0678581	0.0166248720644323	0.0014	0.0679	0.9835
chr4:47459708:C:T	yes	4	47459708	rs114075478	C	T	NA	NA	NA	0.2934	0.1751	0.0937
chr4:47459730:C:T	yes	4	47459730	rs4694849	C	T	0.00170264	0.0256222	0.863713029663052	0.0017	0.0256	0.9471
chr4:47459821:A:G	yes	4	47459821	rs76759500	A	G	-0.00320272	0.0376257	0.0484809135687341	-0.0093	0.036	0.7958
chr4:47459880:C:A	yes	4	47459880	rs561334754	C	A	NA	NA	NA	0.0546	0.3248	0.8665
chr4:47460083:A:C	yes	4	47460083	rs111657515	A	C	NA	NA	NA	0.3457	0.163	0.03391
chr4:47460193:A:C	yes	4	47460193	rs114141818	A	C	NA	NA	NA	-0.1337	0.151	0.3759
chr4:47460476:C:T	yes	4	47460476	rs80227482	C	T	NA	NA	NA	-0.3603	0.2089	0.08456
chr4:47460542:GAAA:G	yes	4	47460542	rs35696589	GAAA	G	NA	NA	NA	-0.0141	0.083	0.8651
chr4:47460561:T:C	yes	4	47460561	rs115786526	T	C	NA	NA	NA	0.0593	0.1328	0.6554
chr4:47460902:A:G	yes	4	47460902	rs73813544	A	G	NA	NA	NA	0.0252	0.0829	0.7611
chr4:47460979:C:T	yes	4	47460979	rs113297831	C	T	NA	NA	NA	0.435	0.2902	0.1339
chr4:47461023:C:T	yes	4	47461023	rs73813545	C	T	NA	NA	NA	0.0222	0.0831	0.7894
chr4:47461092:G:A	yes	4	47461092	rs73813546	G	A	NA	NA	NA	0.0216	0.0831	0.7949
chr4:47461198:C:T	yes	4	47461198	rs182629707	C	T	NA	NA	NA	0.0332	0.3213	0.9177
chr4:47461204:G:A	yes	4	47461204	rs4635794	G	A	-0.0317771	0.018228	0.291932149570015	-0.0243	0.0162	0.1352
chr4:47461234:G:A	yes	4	47461234	rs115259526	G	A	NA	NA	NA	0.3264	0.1342	0.01503
chr4:47461275:T:C	yes	4	47461275	rs62300076	T	C	0.0060015	0.0225288	0.171131620311625	0.0017	0.0215	0.937
chr4:47461681:A:C	yes	4	47461681	rs71611998	A	C	-0.00735386	0.025647	0.115766236951286	-0.0222	0.0239	0.353
chr4:47461828:A:G	yes	4	47461828	rs4356892	A	G	0.0266233	0.0168179	0.570705292961468	0.0292	0.0156	0.06123
chr4:47462015:C:T	yes	4	47462015	rs115972700	C	T	NA	NA	NA	0.194	0.2946	0.5103
chr4:47462040:C:A	yes	4	47462040	rs78776476	C	A	NA	NA	NA	0.0726	0.1009	0.4718
chr4:47462111:T:C	yes	4	47462111	rs9995173	T	C	NA	NA	NA	0.052	0.0747	0.4864
chr4:47462453:G:A	yes	4	47462453	rs28493220	G	A	NA	NA	NA	-0.0181	0.105	0.8631
chr4:47462472:C:T	yes	4	47462472	rs149919160	C	T	NA	NA	NA	-0.3269	0.1874	0.08113
chr4:47462620:A:G	yes	4	47462620	rs9993271	A	G	-0.000555957	0.0255281	0.862721188681562	0.0189	0.0239	0.4291
chr4:47462627:T:C	yes	4	47462627	rs148946743	T	C	NA	NA	NA	0.3457	0.163	0.03391
chr4:47462693:AT:A	yes	4	47462693	rs201200855	AT	A	NA	NA	NA	0.3457	0.163	0.03391
chr4:47462986:C:T	yes	4	47462986	rs11944531	C	T	0.0265432	0.0168188	0.570446173246485	0.0298	0.0156	0.0561
chr4:47463073:A:C	yes	4	47463073	rs62300077	A	C	-0.0486822	0.0189031	0.251150540890745	-0.038	0.0151	0.01204
chr4:47463123:T:C	yes	4	47463123	rs9998398	T	C	NA	NA	NA	0.0233	0.0743	0.7538
chr4:47463154:T:G	yes	4	47463154	rs9998407	T	G	-0.0275132	0.0181718	0.297263155490817	-0.021	0.0162	0.1959
chr4:47463175:A:AG	yes	4	47463175	rs201165198	A	AG	NA	NA	NA	0.164	0.0678	0.01557
chr4:47463352:G:A	yes	4	47463352	rs73234586	G	A	-0.061598	0.0265824	0.115254869214333	-0.0586	0.0253	0.02049
chr4:47463353:C:T	yes	4	47463353	rs73234587	C	T	-0.0487585	0.018923	0.250672326938801	-0.0397	0.0152	0.00898
chr4:47463603:C:G	yes	4	47463603	rs35444219	C	G	NA	NA	NA	0.0702	0.1213	0.5628
chr4:47463736:CG:C	yes	4	47463736	rs796709094	CG	C	NA	NA	NA	-0.0135	0.1048	0.8975
chr4:47463785:G:T	yes	4	47463785	rs78348307	G	T	NA	NA	NA	0.1729	0.1225	0.1581
chr4:47463830:A:C	yes	4	47463830	rs13115740	A	C	-0.00664571	0.0256544	0.115581714154423	-0.0152	0.0237	0.5213
chr4:47463854:A:G	yes	4	47463854	rs114267302	A	G	NA	NA	NA	0.0192	0.2711	0.9435
chr4:47463917:T:C	yes	4	47463917	rs185829231	T	C	NA	NA	NA	0.0399	0.3215	0.9012
chr4:47463948:A:G	yes	4	47463948	rs4370115	A	G	-0.00758934	0.0358878	0.0605341411873178	-0.0022	0.0347	0.95
chr4:47464004:G:T	yes	4	47464004	rs4532215	G	T	-0.00104223	0.025522	0.862552732540001	0.0103	0.0237	0.6639
chr4:47464199:T:C	yes	4	47464199	rs80018067	T	C	0.0608856	0.0443604	0.0393598893346596	0.0696	0.0437	0.1112
chr4:47464356:A:G	yes	4	47464356	rs141863295	A	G	NA	NA	NA	0.1207	0.1411	0.3923
chr4:47464744:T:C	yes	4	47464744	rs28587436	T	C	NA	NA	NA	0.0719	0.1317	0.585
chr4:47465128:G:C	yes	4	47465128	rs534401721	G	C	NA	NA	NA	0.2001	0.2948	0.4972
chr4:47465150:G:C	yes	4	47465150	rs62300078	G	C	-0.0483951	0.0189123	0.251239909445652	-0.0375	0.0151	0.01314
chr4:47465168:T:C	yes	4	47465168	rs73813547	T	C	NA	NA	NA	-0.0082	0.1018	0.9358
chr4:47465169:G:T	yes	4	47465169	rs4585276	G	T	-0.00127909	0.025522	0.862602917278088	0.0125	0.0237	0.5979
chr4:47465269:T:A	yes	4	47465269	rs75763792	T	A	NA	NA	NA	0.1129	0.2239	0.6139
chr4:47465461:A:G	yes	4	47465461	rs6836637	A	G	0.0267874	0.0168346	0.570404435219023	0.0299	0.0156	0.05528
chr4:47465540:T:C	yes	4	47465540	rs4435723	T	C	-0.00101443	0.0255214	0.862588588663133	0.0131	0.0237	0.5804
chr4:47465945:C:T	yes	4	47465945	rs115724734	C	T	NA	NA	NA	0.111	0.1671	0.5065
chr4:47466120:T:C	yes	4	47466120	rs114046168	T	C	0.0595464	0.0705503	0.0137835157807382	0.0595	0.0706	0.3994
chr4:47466163:G:A	yes	4	47466163	rs9998984	G	A	-0.000960906	0.0255197	0.862593107669284	0.0131	0.0237	0.5804
chr4:47466295:A:G	yes	4	47466295	rs28572263	A	G	-0.000960866	0.0255215	0.862620663249829	0.0132	0.0237	0.5776
chr4:47466296:G:A	yes	4	47466296	rs73813548	G	A	NA	NA	NA	0.0698	0.1213	0.565
chr4:47466364:C:T	yes	4	47466364	rs28436205	C	T	-0.00075244	0.0255174	0.862572513668665	0.0133	0.0237	0.5747
chr4:47466495:G:A	yes	4	47466495	rs28588386	G	A	-0.000571474	0.0255297	0.862713809806537	0.0198	0.0239	0.4074
chr4:47466528:T:C	yes	4	47466528	rs13103660	T	C	-0.00124751	0.0255201	0.862653710898723	0.0126	0.0237	0.595
chr4:47467198:TACTA:T	yes	4	47467198	rs34083087	TACTA	T	NA	NA	NA	0.0921	0.0991	0.3527
chr4:47467335:C:T	yes	4	47467335	rs28437730	C	T	NA	NA	NA	0.0528	0.1038	0.611
chr4:47467644:C:T	yes	4	47467644	rs28525043	C	T	NA	NA	NA	-0.0105	0.1027	0.9186
chr4:47467675:G:A	yes	4	47467675	rs113299065	G	A	NA	NA	NA	0.439	0.2915	0.1321
chr4:47467754:G:A	yes	4	47467754	rs28584240	G	A	NA	NA	NA	0.0742	0.1214	0.5411
chr4:47467812:A:T	yes	4	47467812	rs114068668	A	T	NA	NA	NA	0.0602	0.1033	0.56
chr4:47467914:T:C	yes	4	47467914	rs189347178	T	C	NA	NA	NA	0.2001	0.2948	0.4972
chr4:47467947:C:T	yes	4	47467947	rs28437900	C	T	NA	NA	NA	0.0962	0.0987	0.3297
chr4:47467984:C:A	yes	4	47467984	rs181645885	C	A	NA	NA	NA	-0.0353	0.1373	0.7969
chr4:47467995:G:A	yes	4	47467995	rs28525635	G	A	NA	NA	NA	0.0528	0.1047	0.6141
chr4:47468079:C:T	yes	4	47468079	rs186682996	C	T	NA	NA	NA	0.1303	0.2258	0.564
chr4:47468143:C:T	yes	4	47468143	rs6843791	C	T	-0.000642651	0.0255231	0.8624850234013	0.0135	0.0237	0.5689
chr4:47468242:G:A	yes	4	47468242	rs144574571	G	A	0.0228812	0.0419212	0.0437663115868676	0.0229	0.0419	0.5847
chr4:47468258:G:A	yes	4	47468258	rs10938485	G	A	-0.000923272	0.0255213	0.862521094329976	0.0131	0.0237	0.5804
chr4:47468502:G:T	yes	4	47468502	rs4695233	G	T	-0.00115542	0.0255204	0.862598458542384	0.013	0.0237	0.5833
chr4:47468572:A:C	yes	4	47468572	rs4695234	A	C	NA	NA	0.863106698268612	0.101	0.0641	0.1151
chr4:47468853:T:C	yes	4	47468853	rs4235149	T	C	NA	NA	0.863130587885079	0.1044	0.064	0.1028
chr4:47468913:A:G	yes	4	47468913	rs4235150	A	G	NA	NA	0.863101501585946	0.1037	0.064	0.1052
chr4:47469066:T:C	yes	4	47469066	rs182055736	T	C	NA	NA	NA	-0.0551	0.1912	0.7732
chr4:47469204:A:G	yes	4	47469204	rs143830740	A	G	NA	NA	NA	0.0183	0.1568	0.9071
chr4:47470288:C:G	yes	4	47470288	rs1136022	C	G	0.058401	0.0263987	0.115702525291866	0.0569	0.0245	0.02021
chr4:47470399:A:T	yes	4	47470399	rs6447553	A	T	-0.00845677	0.025378	0.861008009498063	0.0019	0.0233	0.935
chr4:47470525:G:A	yes	4	47470525	rs6447554	G	A	-0.00260258	0.0254798	0.862073818918992	0.0117	0.0237	0.6215
chr4:47470571:TTG:T	yes	4	47470571	rs371316842	TTG	T	NA	NA	NA	0.1708	0.1208	0.1574
chr4:47470732:T:G	yes	4	47470732	rs78206930	T	G	NA	NA	NA	0.1129	0.2239	0.6139
chr4:47470956:C:A	yes	4	47470956	rs151085667	C	A	NA	NA	NA	-0.4047	0.401	0.3129
chr4:47471136:T:A	yes	4	47471136	rs113478969	T	A	NA	NA	NA	0.101	0.0992	0.3086
chr4:47471156:A:G	yes	4	47471156	rs4349580	A	G	-0.00122524	0.0255278	0.862643833920962	0.013	0.0237	0.5833
chr4:47471182:A:C	yes	4	47471182	rs74632527	A	C	NA	NA	NA	0.0936	0.0994	0.3464
chr4:47471272:G:A	yes	4	47471272	rs73234595	G	A	-0.0428901	0.0326388	0.0726225573607395	-0.04	0.0321	0.2127
chr4:47471336:C:T	yes	4	47471336	rs77263278	C	T	0.0646389	0.0444096	0.039181415395406	0.0732	0.0438	0.09468
chr4:47471337:G:A	yes	4	47471337	rs150113257	G	A	NA	NA	NA	-0.4047	0.401	0.3129
chr4:47471387:G:A	yes	4	47471387	rs35143328	G	A	-0.00788374	0.0253755	0.860932279770516	0.0024	0.0233	0.918
chr4:47471605:A:G	yes	4	47471605	rs28626278	A	G	NA	NA	NA	0.0936	0.0994	0.3464
chr4:47471666:T:C	yes	4	47471666	rs13140559	T	C	-0.00574386	0.0253822	0.860798384692509	0.0045	0.0233	0.8469
chr4:47471707:T:C	yes	4	47471707	rs78616264	T	C	NA	NA	NA	0.0598	0.1042	0.566
chr4:47472183:CATTT:C	yes	4	47472183	rs376546074	CATTT	C	NA	NA	NA	0.4877	0.2849	0.08686
chr4:47472473:A:G	yes	4	47472473	rs114071642	A	G	0.0691688	0.102932	0.00682368700266832	0.0692	0.1029	0.5013
chr4:47472493:G:A	yes	4	47472493	rs115068972	G	A	NA	NA	NA	-0.2431	0.1822	0.1821
chr4:47472497:G:A	yes	4	47472497	rs10018303	G	A	NA	NA	NA	0.0684	0.1214	0.5731
chr4:47472617:G:C	yes	4	47472617	rs6822230	G	C	-0.031636	0.018245	0.292610522197774	-0.0241	0.0162	0.138
chr4:47472843:T:C	yes	4	47472843	rs78352487	T	C	NA	NA	NA	0.0496	0.1036	0.6321
chr4:47472923:C:G	yes	4	47472923	rs560695604	C	G	NA	NA	NA	0.0679	0.3557	0.8486
chr4:47473002:T:G	yes	4	47473002	rs12645143	T	G	-0.000996173	0.0254961	0.862027099652101	0.0126	0.0237	0.595
chr4:47473035:G:T	yes	4	47473035	rs116179059	G	T	NA	NA	NA	-0.0237	0.1482	0.8729
chr4:47473081:C:G	yes	4	47473081	rs55696085	C	G	NA	NA	NA	-0.0073	0.1018	0.9428
chr4:47473842:C:A	yes	4	47473842	rs28409227	C	A	-0.00326168	0.0254242	0.861148296691883	0.0125	0.0236	0.5963
chr4:47474056:G:C	yes	4	47474056	rs28471069	G	C	NA	NA	NA	0.1476	0.1265	0.2433
chr4:47474063:C:A	yes	4	47474063	rs28733921	C	A	NA	NA	NA	0.1648	0.119	0.1661
chr4:47474068:A:G	yes	4	47474068	rs10938486	A	G	-0.00349821	0.0254273	0.861366225887248	0.0117	0.0236	0.6201
chr4:47474159:T:C	yes	4	47474159	rs11940241	T	C	-0.0533305	0.0189631	0.251220915598578	-0.0415	0.0152	0.006472
chr4:47474295:T:C	yes	4	47474295	rs28647386	T	C	NA	NA	NA	0.164	0.1188	0.1674
chr4:47474344:C:T	yes	4	47474344	rs10002676	C	T	NA	NA	NA	-0.0326	0.0994	0.7429
chr4:47474525:TA:T	yes	4	47474525	rs144463402	TA	T	NA	NA	NA	-0.1866	0.1424	0.1901
chr4:47474578:C:G	yes	4	47474578	rs6837266	C	G	-0.00607229	0.0174443	0.568993867156645	0.0016	0.0167	0.9237
chr4:47474670:C:T	yes	4	47474670	rs115720124	C	T	NA	NA	NA	0.3589	0.165	0.0296
chr4:47474788:G:C	yes	4	47474788	rs6836233	G	C	-0.0395385	0.0193242	0.254812821613947	-0.0385	0.0178	0.03055
chr4:47474814:A:C	yes	4	47474814	rs28580571	A	C	NA	NA	NA	0.3884	0.2918	0.1831
chr4:47474859:T:C	yes	4	47474859	rs2276	T	C	-0.0368391	0.0191696	0.266619883191907	-0.0387	0.0177	0.02878
chr4:47474888:G:A	yes	4	47474888	rs190448537	G	A	0.0326801	0.107916	0.00606368133833198	0.0327	0.1079	0.7618
chr4:47475137:G:A	yes	4	47475137	rs116669365	G	A	NA	NA	NA	-0.0512	0.162	0.7518
chr4:47475164:A:G	yes	4	47475164	rs147976619	A	G	NA	NA	NA	0.1151	0.1422	0.4183
chr4:47475653:T:A	yes	4	47475653	rs79982913	T	A	NA	NA	NA	-0.1818	0.1371	0.1848
chr4:47475950:A:G	yes	4	47475950	rs6821385	A	G	NA	NA	NA	0.03	0.0661	0.6499
chr4:47476005:G:T	yes	4	47476005	rs181127258	G	T	0.000875486	0.103105	0.00650667208922437	7e-04	0.0894	0.994
chr4:47476185:A:G	yes	4	47476185	rs188181211	A	G	NA	NA	NA	0.2875	0.2672	0.282
chr4:47476896:G:A	yes	4	47476896	rs147395964	G	A	NA	NA	NA	0.1062	0.1424	0.4558
chr4:47477011:C:T	yes	4	47477011	rs138134962	C	T	0.0487422	0.0368464	0.057254596067532	0.0433	0.0346	0.2108
chr4:47477014:G:A	yes	4	47477014	rs143087559	G	A	NA	NA	NA	0.4204	0.1662	0.01145
chr4:47477137:G:A	yes	4	47477137	rs148507058	G	A	NA	NA	NA	-0.1696	0.1252	0.1755
chr4:47477350:T:C	yes	4	47477350	rs10009497	T	C	NA	NA	NA	0.0875	0.1242	0.4811
chr4:47477382:T:G	yes	4	47477382	rs10009510	T	G	NA	NA	NA	0.0871	0.0697	0.2114
chr4:47477550:C:T	yes	4	47477550	rs78420129	C	T	NA	NA	NA	-0.1733	0.1371	0.2062
chr4:47478089:T:C	yes	4	47478089	rs149060704	T	C	-0.114904	0.0932141	0.00819017954903859	-0.1086	0.0879	0.2166
chr4:47478225:TACTGA:T	yes	4	47478225	rs370746950	TACTGA	T	0.0490962	0.0259657	0.126910252985957	0.042	0.0236	0.07513
chr4:47478541:T:C	yes	4	47478541	rs10012874	T	C	NA	NA	NA	0.0576	0.0725	0.4269
chr4:47478861:C:T	yes	4	47478861	rs554515318	C	T	NA	NA	NA	0.4286	0.3177	0.1772
chr4:47479111:A:T	yes	4	47479111	rs138098504	A	T	NA	NA	NA	0.0399	0.1999	0.8418
chr4:47479194:C:T	yes	4	47479194	rs76145847	C	T	NA	NA	NA	-0.1154	0.1294	0.3725
chr4:47479320:G:A	yes	4	47479320	rs116545948	G	A	NA	NA	NA	0.0803	0.1242	0.5179
chr4:47479327:T:C	yes	4	47479327	rs112135833	T	C	NA	NA	NA	-0.0754	0.0774	0.33
chr4:47479566:A:C	yes	4	47479566	rs114844213	A	C	NA	NA	NA	0.1937	0.264	0.4631
chr4:47479629:TTTG:T	yes	4	47479629	rs377382759	TTTG	T	NA	NA	NA	0.233	0.259	0.3681
chr4:47479789:G:A	yes	4	47479789	rs28544470	G	A	NA	NA	NA	0.1561	0.1138	0.1702
chr4:47479901:A:C	yes	4	47479901	rs146404487	A	C	NA	NA	NA	0.1942	0.264	0.4621
chr4:47479954:A:G	yes	4	47479954	rs6812664	A	G	-0.0305606	0.0185215	0.320538146513312	-0.023	0.0174	0.1862
chr4:47480247:TTAAAAAC:T	yes	4	47480247	rs570183755	TTAAAAAC	T	NA	NA	NA	-0.3915	0.4742	0.409
chr4:47480320:T:G	yes	4	47480320	rs79664662	T	G	NA	NA	NA	-0.223	0.1357	0.1003
chr4:47480501:C:T	yes	4	47480501	rs12643603	C	T	NA	NA	NA	-0.0914	0.0665	0.1693
chr4:47480734:A:G	yes	4	47480734	rs28513876	A	G	NA	NA	NA	0.085	0.1242	0.4937
chr4:47480892:T:G	yes	4	47480892	rs114102570	T	G	NA	NA	NA	-0.1927	0.1357	0.1556
chr4:47480961:C:A	yes	4	47480961	rs4577551	C	A	NA	NA	NA	-0.0911	0.0665	0.1707
chr4:47481120:CTTG:C	yes	4	47481120	rs376033946	CTTG	C	NA	NA	NA	-0.197	0.1355	0.146
chr4:47482662:C:T	yes	4	47482662	rs115300729	C	T	NA	NA	NA	0.1656	0.265	0.532
chr4:47482764:C:T	yes	4	47482764	rs116777501	C	T	NA	NA	NA	0.0335	0.1388	0.8093
chr4:47483094:C:T	yes	4	47483094	rs4508853	C	T	NA	NA	NA	-0.0955	0.07	0.1725
chr4:47483496:T:C	yes	4	47483496	rs6844203	T	C	NA	NA	NA	-0.0541	0.3628	0.8815
chr4:47483509:A:C	yes	4	47483509	rs13328035	A	C	NA	NA	NA	0.0865	0.1242	0.4861
chr4:47483877:T:G	yes	4	47483877	rs192866866	T	G	NA	NA	NA	0.0351	0.1998	0.8605
chr4:47484347:C:T	yes	4	47484347	rs75432845	C	T	0.0458007	0.0393041	0.0479547441710005	0.0416	0.0375	0.2673
chr4:47484495:T:C	yes	4	47484495	rs79042419	T	C	NA	NA	NA	-0.064	0.1002	0.523
chr4:47484895:T:G	yes	4	47484895	rs116378307	T	G	NA	NA	NA	0.0915	0.1242	0.4613
chr4:47484896:T:G	yes	4	47484896	rs75963368	T	G	NA	NA	NA	-0.0241	0.1401	0.8634
chr4:47485381:AT:A	yes	4	47485381	rs200496411	AT	A	NA	NA	NA	0.0156	0.0779	0.8413
chr4:47486259:G:A	yes	4	47486259	rs77663826	G	A	NA	NA	NA	-0.1804	0.1338	0.1776
chr4:47486463:G:C	yes	4	47486463	rs11945442	G	C	-0.034429	0.020533	0.232019645983079	-0.0303	0.0193	0.1164
chr4:47486531:T:C	yes	4	47486531	rs35760816	T	C	NA	NA	NA	-0.0299	0.0704	0.671
chr4:47486546:C:T	yes	4	47486546	rs144323598	C	T	0.0242548	0.0591812	0.0213574054198535	0.0278	0.0557	0.6177
chr4:47486604:G:A	yes	4	47486604	rs148778373	G	A	NA	NA	NA	-0.0428	0.2529	0.8656
chr4:47487709:C:T	yes	4	47487709	rs10010745	C	T	NA	NA	NA	0.3705	0.2511	0.1401
chr4:47487828:C:T	yes	4	47487828	rs10010904	C	T	NA	NA	NA	0.3672	0.2511	0.1436
chr4:47488247:G:A	yes	4	47488247	rs11737854	G	A	NA	NA	NA	-0.2924	0.2951	0.3218
chr4:47488896:G:A	yes	4	47488896	rs113293526	G	A	NA	NA	NA	0.3773	0.3704	0.3084
chr4:47490163:A:G	yes	4	47490163	rs191699473	A	G	NA	NA	NA	0.3441	0.3367	0.3068
chr4:47491635:G:A	yes	4	47491635	rs140396407	G	A	NA	NA	NA	0.3445	0.3366	0.3061
chr4:47492315:T:C	yes	4	47492315	rs35103500	T	C	NA	NA	NA	0.0878	0.2332	0.7065
chr4:47495158:A:G	yes	4	47495158	rs182467638	A	G	NA	NA	NA	0.2113	0.2716	0.4366
chr4:47496882:C:T	yes	4	47496882	rs148473550	C	T	NA	NA	NA	0.2243	0.2244	0.3175
chr4:47498040:G:A	yes	4	47498040	rs78496960	G	A	NA	NA	NA	-0.0059	0.2854	0.9835
chr4:47498129:G:T	yes	4	47498129	rs28521770	G	T	NA	NA	NA	-0.0248	0.1141	0.8279
chr4:47499200:G:A	yes	4	47499200	rs28368401	G	A	NA	NA	NA	-0.0706	0.1097	0.5199
chr4:47499714:A:C	yes	4	47499714	rs28361369	A	C	NA	NA	NA	-0.0618	0.1094	0.5721
chr4:47557998:A:G	no	4	47557998	rs34169638	A	G	-0.0114641	0.0326307	0.0625129078277834	-0.0314	0.0255	0.2176
chr4:47587186:G:A	no	4	47587186	rs1316874	G	A	-0.012106	0.0277621	0.0893048338338133	0.0058	0.0216	0.7892
chr4:47591515:G:A	no	4	47591515	rs12641970	G	A	-0.0116618	0.0277344	0.0894860191452673	0.0023	0.0214	0.9149
chr4:47631100:T:C	no	4	47631100	rs6447571	T	C	-0.0166653	0.0274955	0.0914615744314047	-0.0011	0.021	0.9572
chr4:47834856:G:A	no	4	47834856	rs4694868	G	A	0.00672741	0.0196794	0.796532164503624	0.0111	0.016	0.4879
chr4:47835866:G:A	no	4	47835866	rs893864	G	A	0.00614707	0.0196788	0.796622544548155	0.0107	0.016	0.503
chr4:47890318:T:C	no	4	47890318	rs7688988	T	C	0.065248	0.0336363	0.0571217706608056	0.0335	0.0283	0.2356
chr4:48000179:G:A	yes	4	48000179	rs321636	G	A	0.0104645	0.0198471	0.238288351800238	0.008	0.0184	0.6637
chr4:48000310:A:G	yes	4	48000310	rs3113879	A	G	-0.00708493	0.0212751	0.190145535234003	-0.001	0.0198	0.9597
chr4:48000465:T:G	yes	4	48000465	rs321638	T	G	0.0105537	0.0198457	0.238263894991294	0.0079	0.0184	0.6677
chr4:48000532:C:T	yes	4	48000532	rs321639	C	T	-0.00719145	0.0212811	0.189309125155982	-0.0031	0.0202	0.878
chr4:48000595:C:T	yes	4	48000595	rs112706822	C	T	NA	NA	NA	-0.0517	0.0744	0.4871
chr4:48000609:C:T	yes	4	48000609	rs62300276	C	T	0.0109849	0.017345	0.44370504195381	0.0089	0.0171	0.6027
chr4:48000669:C:T	yes	4	48000669	rs321640	C	T	-0.00714265	0.021277	0.189332216892052	-0.0028	0.0201	0.8892
chr4:48000741:CG:C	yes	4	48000741	chr4:48000741:CG:C	CG	C	NA	NA	NA	0.1135	0.3496	0.7454
chr4:48001328:G:C	yes	4	48001328	rs60149062	G	C	NA	NA	NA	0.0875	0.1425	0.5389
chr4:48001359:C:T	yes	4	48001359	rs321641	C	T	-0.00733263	0.0212786	0.189374403221128	-0.0031	0.0201	0.8774
chr4:48001473:A:G	yes	4	48001473	rs147118598	A	G	NA	NA	NA	-0.1528	0.1661	0.3576
chr4:48002122:C:T	yes	4	48002122	rs1507915	C	T	NA	NA	NA	0.0293	0.1606	0.8552
chr4:48003078:T:C	yes	4	48003078	rs321642	T	C	NA	NA	0.875214261295367	0.0218	0.0664	0.7427
chr4:48003238:A:G	yes	4	48003238	rs2119206	A	G	0.0113115	0.0173434	0.443581590124339	0.0093	0.0171	0.5865
chr4:48003480:C:T	yes	4	48003480	rs184033036	C	T	NA	NA	NA	-0.0086	0.2264	0.9696
chr4:48003646:G:C	yes	4	48003646	rs59936075	G	C	NA	NA	NA	-0.064	0.0781	0.4125
chr4:48003737:A:G	yes	4	48003737	rs321643	A	G	0.0116685	0.0198325	0.238929129949113	0.0091	0.0184	0.6209
chr4:48003974:G:A	yes	4	48003974	rs368888346	G	A	NA	NA	NA	0.3027	0.3012	0.3149
chr4:48004328:C:A	yes	4	48004328	rs370864902	C	A	NA	NA	NA	0.302	0.3014	0.3163
chr4:48004331:C:T	yes	4	48004331	rs192395125	C	T	NA	NA	NA	0.2444	0.364	0.5019
chr4:48005902:A:G	yes	4	48005902	rs7667811	A	G	NA	NA	NA	-0.0599	0.0781	0.4431
chr4:48006291:T:C	yes	4	48006291	rs321644	T	C	NA	NA	0.874704416610359	0.0178	0.0657	0.7864
chr4:48006359:T:C	yes	4	48006359	rs7690048	T	C	NA	NA	NA	0.0662	0.1054	0.5297
chr4:48006630:ATT:A	yes	4	48006630	rs71200913	ATT	A	-0.00689811	0.0212787	0.190081988149958	-8e-04	0.0198	0.9678
chr4:48006903:A:G	yes	4	48006903	rs321645	A	G	0.0100619	0.0198432	0.238421320983934	0.0074	0.0184	0.6876
chr4:48007101:C:T	yes	4	48007101	rs224800	C	T	NA	NA	0.87454970040099	0.0172	0.0657	0.7935
chr4:48007291:C:G	yes	4	48007291	rs321646	C	G	NA	NA	0.874706968178677	0.0172	0.0658	0.7938
chr4:48007405:G:A	yes	4	48007405	rs186823881	G	A	NA	NA	NA	-0.0468	0.3847	0.9032
chr4:48007435:G:A	yes	4	48007435	rs190073432	G	A	NA	NA	NA	0.2749	0.357	0.4413
chr4:48007650:G:A	yes	4	48007650	rs188574112	G	A	NA	NA	NA	0.302	0.3014	0.3163
chr4:48007921:C:G	yes	4	48007921	rs6447606	C	G	NA	NA	NA	-0.0536	0.0744	0.4713
chr4:48008470:C:T	yes	4	48008470	rs139804288	C	T	NA	NA	NA	-0.084	0.1378	0.5421
chr4:48008529:A:G	yes	4	48008529	rs4695321	A	G	NA	NA	NA	-0.0601	0.0781	0.4416
chr4:48008572:G:T	yes	4	48008572	rs321647	G	T	-0.00660384	0.0212712	0.190132298588118	-6e-04	0.0198	0.9758
chr4:48008599:C:G	yes	4	48008599	rs149331107	C	G	NA	NA	NA	0.1044	0.1941	0.5904
chr4:48008609:TC:T	yes	4	48008609	rs145468549	TC	T	-0.00673097	0.0212691	0.190174284608877	-6e-04	0.0198	0.9758
chr4:48008705:A:G	yes	4	48008705	rs4695323	A	G	NA	NA	NA	0.0662	0.1054	0.5297
chr4:48008859:C:T	yes	4	48008859	rs1837518	C	T	-0.0108413	0.0266635	0.115380821284788	-0.0068	0.0244	0.7805
chr4:48009006:GGTTTA:G	yes	4	48009006	rs149104930	GGTTTA	G	-0.00390801	0.0178467	0.636127204936874	-0.0054	0.0172	0.7536
chr4:48009019:G:A	yes	4	48009019	rs534050396	G	A	0.056538	0.0697249	0.0139363138034584	0.0759	0.0682	0.2653
chr4:48009310:C:T	yes	4	48009310	rs6838144	C	T	0.0742653	0.0360916	0.0561784253737364	0.0589	0.035	0.0925
chr4:48009322:C:T	yes	4	48009322	rs321649	C	T	-0.00697933	0.0212787	0.189384238089323	-0.0028	0.0201	0.8892
chr4:48009665:G:C	yes	4	48009665	rs145441925	G	C	NA	NA	NA	0.3859	0.2922	0.1866
chr4:48009795:G:A	yes	4	48009795	rs188901	G	A	NA	NA	0.874645065027433	0.017	0.0657	0.7958
chr4:48009799:C:T	yes	4	48009799	rs6839185	C	T	NA	NA	NA	-0.0575	0.0781	0.4616
chr4:48009930:A:G	yes	4	48009930	rs6816153	A	G	NA	NA	NA	-0.0504	0.0744	0.4981
chr4:48010025:T:C	yes	4	48010025	rs3113880	T	C	-0.00638485	0.0212694	0.19014627816831	-4e-04	0.0198	0.9839
chr4:48010210:C:T	yes	4	48010210	rs190095468	C	T	NA	NA	NA	0.3023	0.3013	0.3157
chr4:48010326:T:C	yes	4	48010326	rs149858162	T	C	NA	NA	NA	-0.164	0.2529	0.5168
chr4:48010623:T:C	yes	4	48010623	rs6827424	T	C	NA	NA	NA	0.0011	0.1837	0.9951
chr4:48010660:G:A	yes	4	48010660	rs6447608	G	A	NA	NA	NA	-0.0576	0.0781	0.4608
chr4:48010748:G:C	yes	4	48010748	rs539949750	G	C	NA	NA	NA	0.4473	0.3288	0.1737
chr4:48010800:G:A	yes	4	48010800	rs224801	G	A	-0.00724328	0.021288	0.189304844533408	-0.003	0.0202	0.8819
chr4:48011220:G:A	yes	4	48011220	rs13143926	G	A	-0.00799465	0.0213244	0.189563528813556	-0.0017	0.0198	0.9316
chr4:48011658:G:A	yes	4	48011658	rs182433055	G	A	NA	NA	NA	0.246	0.364	0.4992
chr4:48012463:G:C	yes	4	48012463	rs13151608	G	C	-0.0116737	0.0216608	0.180064357370074	-0.0116	0.0208	0.5771
chr4:48012748:C:T	yes	4	48012748	rs73244469	C	T	-0.0301596	0.0286121	0.101943021251914	-0.0207	0.0272	0.4466
chr4:48012821:G:A	yes	4	48012821	rs115856184	G	A	NA	NA	NA	-0.1108	0.1458	0.4473
chr4:48012960:A:C	yes	4	48012960	rs6836669	A	C	0.0239583	0.0170519	0.513758648491925	0.0223	0.0164	0.1739
chr4:48013018:A:G	yes	4	48013018	rs3113881	A	G	0.0105603	0.0261226	0.871409907898333	0.0117	0.0243	0.6302
chr4:48013143:C:G	yes	4	48013143	rs79598282	C	G	-0.0261937	0.0217129	0.17881009329325	-0.0273	0.0207	0.1874
chr4:48013288:C:T	yes	4	48013288	rs116717724	C	T	NA	NA	NA	-0.0289	0.1883	0.8781
chr4:48014260:G:A	yes	4	48014260	rs115813105	G	A	NA	NA	NA	-0.1581	0.1615	0.3276
chr4:48014421:GA:G	yes	4	48014421	rs199680599	GA	G	-0.0206438	0.017201	0.379279983278978	-0.019	0.0159	0.2321
chr4:48014453:C:A	yes	4	48014453	rs7667425	C	A	0.0215482	0.0170125	0.494790081594253	0.0169	0.0159	0.2878
chr4:48014858:A:G	yes	4	48014858	rs321628	A	G	-0.0202126	0.0171991	0.379115352497684	-0.0188	0.0159	0.2371
chr4:48015622:A:G	yes	4	48015622	rs78621326	A	G	-0.0272898	0.0216271	0.177412301953576	-0.0286	0.0206	0.1653
chr4:48015734:G:A	yes	4	48015734	rs151246849	G	A	NA	NA	NA	0.1203	0.2989	0.6873
chr4:48016153:C:T	yes	4	48016153	rs321630	C	T	-0.0204998	0.0171996	0.379161832305892	-0.019	0.0159	0.2321
chr4:48016212:A:G	yes	4	48016212	rs321631	A	G	-0.0203607	0.0171995	0.379215819055331	-0.019	0.0159	0.2321
chr4:48016279:G:T	yes	4	48016279	rs6848406	G	T	NA	NA	NA	-0.0074	0.1891	0.9687
chr4:48016311:C:T	yes	4	48016311	rs321632	C	T	-0.00492732	0.0206461	0.201407395830686	-0.0036	0.019	0.8497
chr4:48016330:C:T	yes	4	48016330	rs191138694	C	T	NA	NA	NA	0.1901	0.359	0.5964
chr4:48016512:T:C	yes	4	48016512	rs321633	T	C	0.0261673	0.0275106	0.885911819942199	0.0221	0.0252	0.3805
chr4:48016597:C:G	yes	4	48016597	rs321634	C	G	-0.00418075	0.020633	0.201534372684629	-0.0033	0.019	0.8621
chr4:48016655:C:T	yes	4	48016655	rs74695982	C	T	NA	NA	NA	0.035	0.1873	0.8518
chr4:48016744:A:G	yes	4	48016744	rs77335151	A	G	-0.0265213	0.0216247	0.177483223229103	-0.0279	0.0206	0.1759
chr4:48016776:G:T	yes	4	48016776	rs541489055	G	T	NA	NA	NA	0.1841	0.2695	0.4945
chr4:48017104:T:C	yes	4	48017104	rs183257748	T	C	0.105106	0.0958168	0.00727427583408976	0.0878	0.0928	0.3441
chr4:48017306:G:A	yes	4	48017306	rs98270	G	A	-0.0210164	0.0173754	0.363162713064338	-0.018	0.0161	0.2636
chr4:48017511:A:G	yes	4	48017511	rs321635	A	G	-0.00533527	0.0206327	0.201364486397037	-0.0044	0.019	0.8169
chr4:48017609:C:T	yes	4	48017609	rs76552755	C	T	-0.0361971	0.0224513	0.157993034749303	-0.036	0.0214	0.09219
chr4:48017642:G:T	yes	4	48017642	rs78384426	G	T	-0.0360933	0.0224476	0.15815223054686	-0.0359	0.0214	0.09309
chr4:48017842:T:C	yes	4	48017842	rs178650	T	C	0.0268513	0.0274682	0.885947880016105	0.023	0.0253	0.3633
chr4:48018252:A:G	yes	4	48018252	rs148825074	A	G	NA	NA	NA	0.3544	0.2934	0.2271
chr4:48018285:TGTAA:T	yes	4	48018285	rs59369367	TGTAA	T	-0.0354795	0.0224502	0.157819913165969	-0.0356	0.0214	0.09586
chr4:48018500:A:G	yes	4	48018500	rs56677275	A	G	-0.0359981	0.0224401	0.157934063919877	-0.036	0.0214	0.09219
chr4:48018715:G:C	yes	4	48018715	rs147979098	G	C	NA	NA	NA	0.5387	0.2934	0.06635
chr4:48018915:A:T	yes	4	48018915	rs3950558	A	T	-0.0295523	0.0277009	0.104170230815875	-0.0165	0.0245	0.5006
chr4:48019186:T:A	yes	4	48019186	rs112793523	T	A	0.0438999	0.0178139	0.332760002224151	0.0361	0.0167	0.03064
chr4:48019246:C:T	yes	4	48019246	rs59105906	C	T	NA	NA	NA	0.0651	0.1543	0.673
chr4:48019315:T:C	yes	4	48019315	rs76695237	T	C	NA	NA	NA	-0.007	0.1355	0.9588
chr4:48019404:G:C	yes	4	48019404	rs114380620	G	C	NA	NA	NA	0.124	0.3003	0.6797
chr4:48019908:C:A	yes	4	48019908	rs224799	C	A	-0.00365565	0.0206117	0.201483456147102	-0.0047	0.019	0.8046
chr4:48020828:G:C	yes	4	48020828	rs144695519	G	C	NA	NA	NA	-0.4264	0.3082	0.1665
chr4:48021131:C:T	yes	4	48021131	rs186284786	C	T	NA	NA	NA	-0.0092	0.2262	0.9677
chr4:48021329:C:T	yes	4	48021329	rs2048157	C	T	0.0332218	0.0169466	0.526219239440242	0.0294	0.0158	0.06278
chr4:48021556:G:A	yes	4	48021556	rs321621	G	A	0.0270927	0.0274523	0.885949803186255	0.0233	0.0253	0.3571
chr4:48021752:G:A	yes	4	48021752	rs78550044	G	A	NA	NA	NA	0.064	0.1543	0.6782
chr4:48021873:G:A	yes	4	48021873	rs76017420	G	A	NA	NA	NA	0.0651	0.1543	0.673
chr4:48021889:GTA:G	yes	4	48021889	rs58991467	GTA	G	NA	NA	NA	-0.0066	0.064	0.9179
chr4:48022363:T:C	yes	4	48022363	rs321622	T	C	-0.0241238	0.0173001	0.35940113422376	-0.0232	0.016	0.1471
chr4:48022548:T:C	yes	4	48022548	rs321623	T	C	0.0271167	0.0274526	0.885936790905399	0.0233	0.0253	0.3571
chr4:48022859:A:G	yes	4	48022859	rs143752673	A	G	NA	NA	NA	-0.1467	0.2631	0.5771
chr4:48022883:G:A	yes	4	48022883	rs115500646	G	A	-0.0360785	0.022445	0.157885829397978	-0.0361	0.0214	0.09129
chr4:48023078:G:T	yes	4	48023078	rs13140968	G	T	-0.0241499	0.0173057	0.359267515291127	-0.0225	0.016	0.1596
chr4:48023189:G:T	yes	4	48023189	rs55658926	G	T	-0.043547	0.0275049	0.10887355611964	-0.0335	0.0262	0.201
chr4:48023281:C:T	yes	4	48023281	rs13142905	C	T	-0.0239648	0.0173016	0.359743764651914	-0.0226	0.016	0.1578
chr4:48023488:T:C	yes	4	48023488	rs114219671	T	C	NA	NA	NA	0.1058	0.3021	0.7262
chr4:48023852:C:T	yes	4	48023852	rs6850603	C	T	0.0271313	0.0274571	0.885966199170357	0.0232	0.0253	0.3591
chr4:48024047:C:G	yes	4	48024047	rs4695325	C	G	-0.00293075	0.0206204	0.201358401255216	-0.0038	0.019	0.8415
chr4:48024140:C:T	yes	4	48024140	rs181417850	C	T	NA	NA	NA	0.2379	0.3642	0.5136
chr4:48024391:T:A	yes	4	48024391	rs4695326	T	A	0.0284202	0.0274641	0.885967974681118	0.0242	0.0253	0.3388
chr4:48024530:C:G	yes	4	48024530	rs114465865	C	G	NA	NA	NA	0.0543	0.1867	0.7713
chr4:48024543:A:C	yes	4	48024543	rs13125949	A	C	-0.0237152	0.0172981	0.359786996478571	-0.0224	0.016	0.1615
chr4:48024730:C:T	yes	4	48024730	rs6857248	C	T	-0.0434829	0.0274865	0.109062086637995	-0.0335	0.0262	0.201
chr4:48024799:G:T	yes	4	48024799	rs78685519	G	T	-0.0355628	0.0224404	0.157897707730472	-0.0356	0.0214	0.09586
chr4:48024811:AG:A	yes	4	48024811	rs11285596	AG	A	-0.03624	0.0273366	0.110162488551105	-0.0199	0.0245	0.4167
chr4:48025914:A:G	yes	4	48025914	rs79161670	A	G	NA	NA	NA	0.0178	0.1359	0.8958
chr4:48025919:G:A	yes	4	48025919	rs115445677	G	A	NA	NA	NA	0.0528	0.186	0.7764
chr4:48025932:C:T	yes	4	48025932	rs62300320	C	T	0.0340133	0.0169425	0.526172336172803	0.0299	0.0158	0.05844
chr4:48026080:G:A	yes	4	48026080	rs11733284	G	A	-0.0241368	0.0172941	0.359749434651693	-0.0229	0.016	0.1524
chr4:48026113:G:C	yes	4	48026113	rs11733288	G	C	0.0278052	0.0274588	0.885965903471811	0.0234	0.0253	0.355
chr4:48026425:G:A	yes	4	48026425	rs6832503	G	A	-0.0241126	0.017294	0.359689005370245	-0.0228	0.016	0.1542
chr4:48026816:T:A	yes	4	48026816	rs183759224	T	A	0.0452276	0.0755163	0.0126947269893987	0.0268	0.0687	0.6959
chr4:48026906:C:T	yes	4	48026906	rs112909799	C	T	0.0480566	0.0168973	0.414561837180403	0.0364	0.0157	0.02042
chr4:48026960:C:T	yes	4	48026960	rs6835057	C	T	-0.0237058	0.0173097	0.359304393414495	-0.0223	0.016	0.1634
chr4:48027010:G:A	yes	4	48027010	rs559656265	G	A	NA	NA	NA	0.3544	0.2934	0.2271
chr4:48027101:T:C	yes	4	48027101	rs76809747	T	C	-0.0424691	0.0274722	0.109109819501485	-0.0326	0.0262	0.2134
chr4:48028019:T:C	yes	4	48028019	rs13120847	T	C	-0.0242889	0.0172942	0.359748054231788	-0.023	0.016	0.1506
chr4:48028272:G:C	yes	4	48028272	rs4695328	G	C	-0.0241931	0.0172931	0.359732942384921	-0.0229	0.016	0.1524
chr4:48028566:T:C	yes	4	48028566	rs115911394	T	C	NA	NA	NA	0.1458	0.2111	0.4897
chr4:48028738:C:G	yes	4	48028738	rs116301526	C	G	NA	NA	NA	-0.0248	0.1813	0.8912
chr4:48028739:C:G	yes	4	48028739	rs7690405	C	G	0.0338049	0.0169431	0.526170063086173	0.0296	0.0158	0.06101
chr4:48028745:A:G	yes	4	48028745	rs145832713	A	G	NA	NA	NA	0.1342	0.2121	0.5267
chr4:48028793:G:A	yes	4	48028793	rs35085584	G	A	-0.00475728	0.0206075	0.201286202399467	-0.0059	0.019	0.7562
chr4:48028886:G:C	yes	4	48028886	rs116645887	G	C	-0.0361324	0.0224392	0.157895923107883	-0.036	0.0214	0.09219
chr4:48028957:C:A	yes	4	48028957	rs7690816	C	A	NA	NA	NA	-0.0054	0.0828	0.948
chr4:48028993:C:T	yes	4	48028993	rs58131496	C	T	NA	NA	NA	0.05	0.1513	0.7413
chr4:48028994:G:A	yes	4	48028994	rs116047235	G	A	NA	NA	NA	0.0465	0.1724	0.7875
chr4:48029152:C:G	yes	4	48029152	rs55670663	C	G	-0.00454041	0.0206034	0.20148106349776	-0.0058	0.019	0.7602
chr4:48029179:CAG:C	yes	4	48029179	rs149437191	CAG	C	NA	NA	NA	-0.1268	0.2759	0.6458
chr4:48029482:G:A	yes	4	48029482	rs13146880	G	A	-0.024194	0.017295	0.359680247596371	-0.0229	0.016	0.1524
chr4:48029619:A:G	yes	4	48029619	rs73244472	A	G	0.0475389	0.0168549	0.415695037654606	0.0361	0.0158	0.02232
chr4:48029883:C:T	yes	4	48029883	rs12645245	C	T	0.0277158	0.0274641	0.885986224165345	0.0232	0.0253	0.3591
chr4:48029885:GA:G	yes	4	48029885	rs201964299	GA	G	-0.0239364	0.0173103	0.359255701267721	-0.023	0.016	0.1506
chr4:48030339:A:G	yes	4	48030339	rs4694879	A	G	-0.0242459	0.0172932	0.359756345792574	-0.0229	0.016	0.1524
chr4:48030694:T:C	yes	4	48030694	rs11735283	T	C	-0.0356697	0.0224448	0.157814300734167	-0.0356	0.0214	0.09586
chr4:48030795:T:C	yes	4	48030795	rs141971928	T	C	NA	NA	NA	-0.2226	0.1658	0.1794
chr4:48031087:T:G	yes	4	48031087	rs62300323	T	G	-0.0427963	0.0267683	0.116817844408029	-0.0337	0.0255	0.1863
chr4:48031221:C:T	yes	4	48031221	rs56203601	C	T	0.0391976	0.0172531	0.525887076394988	0.0392	0.0173	0.02346
chr4:48031353:G:T	yes	4	48031353	rs115046553	G	T	-0.0750704	0.0613076	0.0188836666763309	-0.0361	0.0581	0.5344
chr4:48031565:G:A	yes	4	48031565	rs4694880	G	A	0.0243827	0.0279203	0.891034350185077	0.0218	0.0256	0.3945
chr4:48031824:C:T	yes	4	48031824	rs111614944	C	T	NA	NA	NA	-0.0029	0.0829	0.9721
chr4:48032224:T:C	yes	4	48032224	rs75676502	T	C	-0.00303993	0.0376232	0.0530846983524055	-0.0123	0.0368	0.7382
chr4:48032471:T:C	yes	4	48032471	rs13150783	T	C	0.00573887	0.0201093	0.212037481508643	0.0047	0.0185	0.7995
chr4:48032688:TAG:T	yes	4	48032688	rs141193724	TAG	T	NA	NA	NA	0.0543	0.1853	0.7695
chr4:48032867:C:T	yes	4	48032867	rs56001502	C	T	-0.0429971	0.0269351	0.111465967390732	-0.0333	0.0258	0.1968
chr4:48033510:GA:G	yes	4	48033510	rs138884158	GA	G	-0.0369912	0.0529308	0.0272648743108631	-0.037	0.0529	0.4843
chr4:48033529:C:T	yes	4	48033529	rs1396051	C	T	0.0252613	0.0278939	0.891723626843007	0.0221	0.0256	0.388
chr4:48033663:T:C	yes	4	48033663	rs181791774	T	C	NA	NA	NA	-0.4203	0.3081	0.1725
chr4:48033699:T:A	yes	4	48033699	rs116470891	T	A	NA	NA	NA	0.3057	0.1976	0.122
chr4:48034694:G:A	yes	4	48034694	rs10517204	G	A	0.0253106	0.0278917	0.891711417516067	0.0221	0.0256	0.388
chr4:48034954:T:C	yes	4	48034954	rs61738811	T	C	NA	NA	NA	0.0828	0.1915	0.6655
chr4:48035909:A:G	yes	4	48035909	rs13116684	A	G	0.00502443	0.020112	0.211822650316066	0.0026	0.0186	0.8888
chr4:48036065:G:A	yes	4	48036065	rs114576498	G	A	NA	NA	NA	0.3058	0.1976	0.1218
chr4:48036362:C:T	yes	4	48036362	rs10805163	C	T	0.0249392	0.0278876	0.891709419039048	0.0221	0.0256	0.388
chr4:48036567:G:A	yes	4	48036567	rs10938519	G	A	-0.044189	0.0269305	0.111778072231376	-0.0347	0.0258	0.1786
chr4:48036699:G:A	yes	4	48036699	rs11722463	G	A	-0.0167418	0.017131	0.370245316993761	-0.0163	0.0158	0.3022
chr4:48036854:C:T	yes	4	48036854	rs116559360	C	T	NA	NA	NA	0.2828	0.1963	0.1496
chr4:48037561:A:G	yes	4	48037561	rs114446709	A	G	NA	NA	NA	0.0296	0.152	0.8458
chr4:48037653:A:G	yes	4	48037653	rs10938520	A	G	0.025819	0.0278973	0.891480448002129	0.0227	0.0256	0.3752
chr4:48037885:A:T	yes	4	48037885	rs11736427	A	T	-0.0170456	0.0171287	0.370308229634429	-0.0165	0.0158	0.2963
chr4:48038811:TA:T	yes	4	48038811	rs75823394	TA	T	-0.0369493	0.0224362	0.157839042478142	-0.0369	0.0214	0.08435
chr4:48039435:T:A	yes	4	48039435	rs115635852	T	A	0.0851177	0.0863636	0.00825374111595266	0.0851	0.0864	0.3246
chr4:48039767:T:A	yes	4	48039767	rs145043478	T	A	NA	NA	NA	0.2269	0.2152	0.2918
chr4:48040035:G:A	yes	4	48040035	rs554709717	G	A	NA	NA	NA	-0.2905	0.2549	0.2544
chr4:48040293:G:C	yes	4	48040293	rs7685636	G	C	0.0253526	0.0278816	0.891704285187535	0.0223	0.0256	0.3837
chr4:48040882:A:G	yes	4	48040882	rs75158717	A	G	-0.0383368	0.0303874	0.0852562645026575	-0.029	0.029	0.3173
chr4:48041110:T:C	yes	4	48041110	rs73244473	T	C	0.0400128	0.0168514	0.408800633492699	0.028	0.0157	0.07444
chr4:48041110:TGTG:T	yes	4	48041110	rs375815521	TGTG	T	-0.0362179	0.0224166	0.158140520864853	-0.0356	0.0212	0.09262
chr4:48041592:A:G	yes	4	48041592	rs67951755	A	G	0.00494571	0.0179541	0.678927998363644	1e-04	0.0164	0.9951
chr4:48041714:C:T	yes	4	48041714	rs73244475	C	T	0.0405925	0.0168493	0.408584918306251	0.0289	0.0157	0.0656
chr4:48041919:A:G	yes	4	48041919	rs13121957	A	G	0.00468024	0.0201117	0.211886771863808	0.002	0.0186	0.9144
chr4:48041928:G:A	yes	4	48041928	rs13145218	G	A	0.00504877	0.0201047	0.212115239543722	0.0032	0.0185	0.8627
chr4:48042000:C:T	yes	4	48042000	rs4695329	C	T	0.0430095	0.016866	0.409638649921756	0.032	0.0155	0.03897
chr4:48042015:G:A	yes	4	48042015	rs144846508	G	A	-0.0772413	0.0612203	0.018913974008958	-0.0379	0.058	0.5135
chr4:48042020:G:A	yes	4	48042020	rs4695330	G	A	0.0426722	0.0168624	0.409483413446979	0.0307	0.0155	0.04763
chr4:48042109:T:C	yes	4	48042109	rs115881596	T	C	NA	NA	NA	0.2825	0.1962	0.1499
chr4:48042525:G:A	yes	4	48042525	rs75245670	G	A	NA	NA	NA	0.2822	0.1962	0.1504
chr4:48042844:C:T	yes	4	48042844	rs4695332	C	T	-0.0277116	0.0165052	0.483038423138581	-0.021	0.0152	0.1671
chr4:48042986:A:G	yes	4	48042986	rs5005127	A	G	NA	NA	NA	-0.0061	0.0827	0.9412
chr4:48043069:A:C	yes	4	48043069	rs1396048	A	C	NA	NA	NA	-0.1147	0.179	0.5214
chr4:48043455:C:T	yes	4	48043455	rs1911668	C	T	NA	NA	NA	-0.0063	0.0827	0.9393
chr4:48043674:G:C	yes	4	48043674	rs13107767	G	C	-0.0284997	0.0165087	0.483410599939034	-0.022	0.0152	0.1478
chr4:48044014:C:T	yes	4	48044014	rs116371891	C	T	NA	NA	NA	0.0138	0.2154	0.9488
chr4:48044268:G:A	yes	4	48044268	rs146735146	G	A	NA	NA	NA	0.2825	0.1962	0.1499
chr4:48044534:T:A	yes	4	48044534	rs76965031	T	A	-0.0363906	0.0224013	0.157998827574169	-0.0368	0.0214	0.08519
chr4:48044697:C:T	yes	4	48044697	rs6824492	C	T	NA	NA	NA	0.0194	0.1528	0.8991
chr4:48044851:G:C	yes	4	48044851	rs150415773	G	C	-0.0479739	0.0479422	0.0339919348593039	-0.048	0.0479	0.3163
chr4:48045133:G:A	yes	4	48045133	rs112272105	G	A	NA	NA	NA	-0.0057	0.0827	0.9451
chr4:48045181:G:A	yes	4	48045181	rs139257808	G	A	NA	NA	NA	-0.0417	0.1819	0.8187
chr4:48045350:A:G	yes	4	48045350	rs4340770	A	G	-0.0278652	0.0165042	0.483480088728431	-0.0213	0.0152	0.1611
chr4:48045356:A:G	yes	4	48045356	rs143168544	A	G	NA	NA	NA	-0.2694	0.2477	0.2768
chr4:48045574:T:C	yes	4	48045574	rs6812991	T	C	0.00739866	0.0200768	0.212397866928162	0.0051	0.0184	0.7816
chr4:48045603:A:G	yes	4	48045603	rs115702988	A	G	NA	NA	NA	0.2825	0.1962	0.1499
chr4:48045787:T:C	yes	4	48045787	rs4694881	T	C	NA	NA	NA	-0.0015	0.0831	0.9856
chr4:48045808:T:C	yes	4	48045808	rs4694882	T	C	NA	NA	NA	-0.0058	0.0827	0.9441
chr4:48045820:T:C	yes	4	48045820	rs11730132	T	C	-0.0365082	0.0224026	0.15798691009205	-0.0363	0.0214	0.08951
chr4:48046468:T:C	yes	4	48046468	rs74335679	T	C	NA	NA	NA	0.1503	0.2159	0.4861
chr4:48046627:A:C	yes	4	48046627	rs17654847	A	C	-0.0373028	0.0274048	0.107977496076886	-0.0271	0.0263	0.3028
chr4:48046699:T:C	yes	4	48046699	rs7674929	T	C	0.00223299	0.0200203	0.216133350490958	4e-04	0.0184	0.9827
chr4:48046705:T:C	yes	4	48046705	rs79348880	T	C	NA	NA	NA	0.0268	0.152	0.8603
chr4:48047173:A:G	yes	4	48047173	rs6447609	A	G	0.00260347	0.0200221	0.215750935736535	9e-04	0.0184	0.961
chr4:48047235:T:C	yes	4	48047235	rs150519046	T	C	NA	NA	NA	0.2825	0.1962	0.1499
chr4:48047517:C:A	yes	4	48047517	rs80165142	C	A	-0.0397028	0.0529041	0.0272734047020718	-0.0397	0.0529	0.453
chr4:48047637:T:C	yes	4	48047637	rs906487	T	C	-0.0287936	0.0165012	0.483246269805256	-0.0214	0.0151	0.1564
chr4:48047788:T:G	yes	4	48047788	rs17608481	T	G	-0.0336909	0.0273541	0.108158139880323	-0.0193	0.0252	0.4425
chr4:48047891:A:T	yes	4	48047891	rs17654859	A	T	-0.033692	0.0273542	0.10815684787093	-0.0194	0.0252	0.4401
chr4:48048108:C:G	yes	4	48048108	rs9992371	C	G	NA	NA	NA	-0.0597	0.0948	0.5289
chr4:48048360:T:C	yes	4	48048360	rs60653952	T	C	-0.0285478	0.0272427	0.109026336541293	-0.0116	0.0244	0.6345
chr4:48048444:A:T	yes	4	48048444	rs16860894	A	T	NA	NA	NA	0.0113	0.0831	0.8918
chr4:48048587:G:A	yes	4	48048587	rs16860898	G	A	NA	NA	NA	0.0115	0.0831	0.8899
chr4:48048613:C:T	yes	4	48048613	rs75613003	C	T	NA	NA	NA	0.3181	0.1965	0.1054
chr4:48048810:G:A	yes	4	48048810	rs185519488	G	A	NA	NA	NA	-0.3268	0.2143	0.1273
chr4:48048925:A:G	yes	4	48048925	rs113627010	A	G	NA	NA	NA	-0.0057	0.0822	0.9447
chr4:48049041:A:G	yes	4	48049041	rs73149663	A	G	NA	NA	NA	-0.0056	0.0822	0.9457
chr4:48049180:G:A	yes	4	48049180	rs6820083	G	A	-0.0352933	0.0274416	0.106871038118706	-0.0251	0.0263	0.3399
chr4:48049587:C:T	yes	4	48049587	rs28578328	C	T	-0.0270341	0.0279462	0.0994014398269717	-0.0162	0.0245	0.5085
chr4:48049831:G:A	yes	4	48049831	rs115246839	G	A	NA	NA	NA	0.2206	0.3587	0.5386
chr4:48049986:T:C	yes	4	48049986	rs17470528	T	C	-0.0345674	0.0205295	0.1825596596009	-0.0087	0.017	0.6102
chr4:48050155:G:T	yes	4	48050155	rs57149065	G	T	NA	NA	NA	-0.029	0.1535	0.8503
chr4:48050990:T:C	yes	4	48050990	rs59276467	T	C	-0.0350531	0.0273465	0.110200972391163	-0.0255	0.0262	0.3304
chr4:48051688:A:C	yes	4	48051688	rs78063802	A	C	NA	NA	NA	-0.045	0.1255	0.7196
chr4:48051972:T:C	yes	4	48051972	rs148616147	T	C	NA	NA	NA	0.2268	0.2203	0.3032
chr4:48052018:A:C	yes	4	48052018	rs563572395	A	C	NA	NA	NA	-0.0132	0.2124	0.9505
chr4:48057826:G:A	yes	4	48057826	rs9685570	G	A	-0.0151321	0.0174614	0.312595041059724	-0.0211	0.0142	0.138
chr4:48057985:T:C	yes	4	48057985	rs6447610	T	C	-0.0269462	0.0161256	0.488503863984566	-0.0164	0.0129	0.2032
chr4:48058017:T:G	yes	4	48058017	rs6447611	T	G	-0.0275901	0.0161001	0.488552760071908	-0.0171	0.0129	0.1854
chr4:48058095:A:T	yes	4	48058095	rs115403536	A	T	NA	NA	NA	-0.0108	0.1321	0.9348
chr4:48058132:TG:T	yes	4	48058132	rs200084834	TG	T	0.0403442	0.065851	0.0158814803561934	0.0052	0.0621	0.9333
chr4:48058151:C:T	yes	4	48058151	rs191146006	C	T	NA	NA	NA	0.2653	0.3609	0.4623
chr4:48058284:A:G	yes	4	48058284	rs146493473	A	G	NA	NA	NA	-0.075	0.1781	0.6734
chr4:48058441:G:A	yes	4	48058441	rs116227467	G	A	-0.0309835	0.0442401	0.0404836584297995	-0.0226	0.0428	0.5975
chr4:48058521:A:C	yes	4	48058521	rs73814654	A	C	NA	NA	NA	0.081	0.1041	0.4362
chr4:48058677:A:G	yes	4	48058677	rs1507925	A	G	0.0338016	0.015967	0.52115956217795	0.0163	0.0127	0.2005
chr4:48058798:T:A	yes	4	48058798	rs28667740	T	A	-0.0269843	0.0166951	0.374141372017515	-0.0201	0.0152	0.1879
chr4:48059076:T:A	yes	4	48059076	rs78756761	T	A	NA	NA	NA	0.1173	0.2007	0.5589
chr4:48059637:G:A	yes	4	48059637	rs62301679	G	A	-0.042019	0.0278007	0.102037640043072	-0.0327	0.0263	0.2137
chr4:48059697:C:G	yes	4	48059697	rs76879734	C	G	-0.0283011	0.0279421	0.0953667706400794	-0.0411	0.0265	0.1203
chr4:48059754:C:T	yes	4	48059754	rs28650378	C	T	-0.0266621	0.0166794	0.37411060031376	-0.02	0.0152	0.1882
chr4:48059814:G:A	yes	4	48059814	rs62301680	G	A	-0.040924	0.0277547	0.102277083633893	-0.0255	0.0253	0.3135
chr4:48059878:G:A	yes	4	48059878	rs80310259	G	A	-0.0222084	0.039789	0.0473855384165829	-0.0186	0.0388	0.6317
chr4:48060036:T:C	yes	4	48060036	rs147108592	T	C	NA	NA	NA	0.4486	0.2812	0.1106
chr4:48060113:C:T	yes	4	48060113	rs6447612	C	T	-0.0262712	0.0166779	0.373992754734816	-0.02	0.0152	0.1882
chr4:48060145:T:G	yes	4	48060145	rs113334173	T	G	0.0160982	0.0254144	0.130224071119725	0.018	0.0237	0.4476
chr4:48060214:G:A	yes	4	48060214	rs6447613	G	A	-0.0267982	0.0166787	0.374170112481935	-0.0204	0.0152	0.1796
chr4:48061714:A:G	yes	4	48061714	rs6845122	A	G	NA	NA	NA	-0.0148	0.0701	0.8326
chr4:48061715:C:A	yes	4	48061715	rs6820080	C	A	NA	NA	NA	-0.0148	0.0701	0.8326
chr4:48061763:C:A	yes	4	48061763	rs146195774	C	A	NA	NA	NA	0.2312	0.1934	0.2319
chr4:48062028:C:T	yes	4	48062028	rs6825478	C	T	NA	NA	NA	-0.0421	0.0858	0.6237
chr4:48062262:G:A	yes	4	48062262	rs62301686	G	A	-0.0401362	0.0277495	0.102252133551084	-0.0246	0.0253	0.3309
chr4:48062325:G:A	yes	4	48062325	rs28831121	G	A	-0.0173231	0.0265294	0.104871731733302	-0.0089	0.0232	0.7004
chr4:48062755:A:G	yes	4	48062755	rs56745145	A	G	-0.016465	0.026553	0.104998491031504	-0.0068	0.0232	0.7707
chr4:48063486:A:T	yes	4	48063486	rs184535008	A	T	NA	NA	NA	0.0087	0.336	0.9794
chr4:48063822:G:T	yes	4	48063822	rs4694883	G	T	NA	NA	NA	-0.0482	0.1249	0.6996
chr4:48063916:A:G	yes	4	48063916	rs139819847	A	G	NA	NA	NA	0.0087	0.336	0.9794
chr4:48063963:C:T	yes	4	48063963	rs36082349	C	T	-0.0285425	0.0279354	0.0954629973192601	-0.0423	0.0265	0.1098
chr4:48063964:G:A	yes	4	48063964	rs1911669	G	A	-0.0140674	0.0184911	0.270733360141787	-0.0136	0.0171	0.4264
chr4:48064130:G:C	yes	4	48064130	rs181378349	G	C	NA	NA	NA	0.1444	0.2033	0.4775
chr4:48064242:T:C	yes	4	48064242	rs147884345	T	C	NA	NA	NA	0.2949	0.2172	0.1746
chr4:48064680:G:A	yes	4	48064680	rs16860903	G	A	NA	NA	NA	0.0766	0.1245	0.5384
chr4:48064847:G:T	yes	4	48064847	rs6839501	G	T	-0.0263411	0.0166762	0.374052208051782	-0.0199	0.0152	0.1926
chr4:48064938:C:T	yes	4	48064938	rs33964061	C	T	0.0306109	0.0157884	0.523735150482229	0.0142	0.0126	0.2605
chr4:48065185:C:T	yes	4	48065185	rs12511511	C	T	0.0306098	0.0159343	0.519779573295603	0.0144	0.0127	0.2576
chr4:48065850:T:C	yes	4	48065850	rs6829490	T	C	-0.0263029	0.0166725	0.374026455005441	-0.0198	0.0152	0.1949
chr4:48065940:T:C	yes	4	48065940	rs6447614	T	C	0.0326761	0.0157895	0.524633965681242	0.0154	0.0126	0.2218
chr4:48066384:T:A	yes	4	48066384	rs116012034	T	A	NA	NA	NA	-0.0288	0.1505	0.8482
chr4:48066566:G:A	yes	4	48066566	rs182635108	G	A	NA	NA	NA	0.1794	0.2748	0.5139
chr4:48066608:T:C	yes	4	48066608	rs1567216	T	C	NA	NA	NA	-0.0435	0.0858	0.6122
chr4:48066610:A:T	yes	4	48066610	rs1046695	A	T	0.0193407	0.0276724	0.893785949351321	0.0128	0.0252	0.6115
chr4:48066766:G:A	yes	4	48066766	rs1567217	G	A	-0.016942	0.0184619	0.270816557330985	-0.0175	0.0176	0.3201
chr4:48067270:T:A	yes	4	48067270	rs1507924	T	A	0.0196614	0.0276763	0.893790171899051	0.0134	0.0252	0.5949
chr4:48067275:C:T	yes	4	48067275	rs59011737	C	T	NA	NA	NA	0.1184	0.2007	0.5552
chr4:48067304:T:C	yes	4	48067304	rs16860908	T	C	NA	NA	NA	0.234	0.1935	0.2266
chr4:48067445:A:G	yes	4	48067445	rs189040810	A	G	NA	NA	NA	-0.0198	0.2397	0.9342
chr4:48067679:G:C	yes	4	48067679	chr4:48067679:G:C	G	C	0.0304703	0.0159074	0.519642054833625	0.0138	0.0127	0.2752
chr4:48067708:G:A	yes	4	48067708	rs9996535	G	A	0.0304371	0.0159073	0.519667641873768	0.0138	0.0127	0.2752
chr4:48068838:G:A	yes	4	48068838	rs6830656	G	A	NA	NA	NA	-0.0436	0.0858	0.6113
chr4:48068936:C:T	yes	4	48068936	rs6832282	C	T	0.0186338	0.027678	0.893855916268108	0.0126	0.0252	0.6171
chr4:48069173:A:G	yes	4	48069173	rs6814131	A	G	0.0187744	0.0276739	0.893814062022618	0.0122	0.0252	0.6283
chr4:48069218:C:T	yes	4	48069218	rs6837702	C	T	0.0187514	0.0276754	0.893822722466723	0.0121	0.0252	0.6311
chr4:48069578:A:G	yes	4	48069578	rs9992557	A	G	0.0192257	0.0276767	0.893812091521764	0.0127	0.0252	0.6143
chr4:48069652:C:T	yes	4	48069652	rs553049264	C	T	NA	NA	NA	-0.2476	0.3901	0.5256
chr4:48069665:C:A	yes	4	48069665	rs147474588	C	A	NA	NA	NA	0.2066	0.2686	0.4417
chr4:48070040:C:T	yes	4	48070040	rs145326261	C	T	NA	NA	NA	0.0052	0.3359	0.9877
chr4:48070143:TC:T	yes	4	48070143	rs34900354	TC	T	-0.01264	0.0184307	0.272157614240289	-0.0103	0.017	0.5446
chr4:48070188:C:G	yes	4	48070188	rs6844476	C	G	0.0255657	0.0278354	0.894686200052695	0.0179	0.0263	0.4961
chr4:48070264:GA:G	yes	4	48070264	rs200668340	GA	G	NA	NA	NA	-0.1497	0.157	0.3405
chr4:48070349:T:A	yes	4	48070349	rs11724102	T	A	-0.027628	0.0278702	0.0959622792992384	-0.0404	0.0265	0.1267
chr4:48070436:C:T	yes	4	48070436	rs151036259	C	T	0.114977	0.0880932	0.0087893713267056	0.115	0.0881	0.1918
chr4:48070590:A:T	yes	4	48070590	rs74486918	A	T	-0.0179142	0.0265438	0.104972790407099	-0.0084	0.0232	0.717
chr4:48070639:C:T	yes	4	48070639	rs2352587	C	T	0.0232784	0.0276504	0.895170359949832	0.0213	0.0252	0.398
chr4:48070696:C:A	yes	4	48070696	rs2352588	C	A	0.0258925	0.027729	0.895648690029609	0.0193	0.0262	0.4613
chr4:48070796:C:G	yes	4	48070796	rs113618875	C	G	-0.0111754	0.0408289	0.0436658329601678	-0.0229	0.0387	0.554
chr4:48071056:C:T	yes	4	48071056	rs62301688	C	T	-0.0164822	0.018442	0.271970359661656	-0.0176	0.0176	0.3173
chr4:48071197:G:A	yes	4	48071197	rs146439524	G	A	NA	NA	NA	-0.0028	0.3355	0.9934
chr4:48071283:G:C	yes	4	48071283	rs875179	G	C	0.0383234	0.0205288	0.787418648097573	0.0331	0.0194	0.08797
chr4:48071297:A:C	yes	4	48071297	rs77101671	A	C	NA	NA	NA	0.2729	0.1878	0.1462
chr4:48071339:A:T	yes	4	48071339	rs80255678	A	T	-0.0168788	0.026543	0.104871650480588	-0.0052	0.0232	0.8239
chr4:48071356:T:C	yes	4	48071356	rs75760569	T	C	NA	NA	NA	-0.1625	0.1566	0.2994
chr4:48071484:G:T	yes	4	48071484	rs906486	G	T	0.023748	0.0276532	0.895050026285204	0.0227	0.0252	0.3677
chr4:48071919:C:T	yes	4	48071919	rs56053236	C	T	NA	NA	NA	-0.0608	0.0735	0.4082
chr4:48071920:T:C	yes	4	48071920	rs6447615	T	C	0.0373673	0.0205201	0.787332163765162	0.0324	0.0194	0.0949
chr4:48072631:G:T	yes	4	48072631	rs141376478	G	T	NA	NA	NA	-0.1406	0.3851	0.715
chr4:48072669:T:C	yes	4	48072669	rs150368875	T	C	NA	NA	NA	-0.1047	0.2248	0.6414
chr4:48073083:C:A	yes	4	48073083	rs547227305	C	A	NA	NA	NA	0.3647	0.3675	0.321
chr4:48073582:T:C	yes	4	48073582	rs80146907	T	C	NA	NA	NA	0.1254	0.197	0.5244
chr4:48074074:G:A	yes	4	48074074	rs55781011	G	A	-0.0302631	0.0278564	0.0965162226855222	-0.0458	0.0267	0.08628
chr4:48074077:T:G	yes	4	48074077	rs41265725	T	G	0.0843658	0.0858657	0.00829596836654284	0.0844	0.0859	0.3258
chr4:48074231:A:G	yes	4	48074231	rs2279965	A	G	-0.00971384	0.0183752	0.276208353212123	-0.0078	0.017	0.6464
chr4:48074376:TA:T	yes	4	48074376	rs200929853	TA	T	-0.0668787	0.039135	0.051827784992871	-0.0669	0.0391	0.08708
chr4:48074468:C:T	yes	4	48074468	rs76463697	C	T	NA	NA	NA	-0.0247	0.124	0.8423
chr4:48074469:G:A	yes	4	48074469	rs73244479	G	A	-0.0463448	0.027119	0.107597608128962	-0.0391	0.0261	0.1341
chr4:48074545:T:A	yes	4	48074545	rs3805187	T	A	-0.0247194	0.0165959	0.381006140183649	-0.0202	0.0153	0.1867
chr4:48074707:A:G	yes	4	48074707	rs1396054	A	G	NA	NA	NA	-0.0617	0.0661	0.35
chr4:48075089:G:A	yes	4	48075089	rs3805186	G	A	-0.0233167	0.0308109	0.0835496382242366	-0.0154	0.0295	0.6016
chr4:48075247:C:T	yes	4	48075247	rs73244480	C	T	0.0314354	0.0160754	0.431345905904793	0.0166	0.013	0.2019
chr4:48075300:T:C	yes	4	48075300	rs74559036	T	C	NA	NA	NA	0.0802	0.2009	0.6897
chr4:48075312:T:C	yes	4	48075312	rs17674224	T	C	0.0322578	0.0159603	0.432747041401024	0.0174	0.013	0.1798
chr4:48075367:C:T	yes	4	48075367	rs75758553	C	T	NA	NA	NA	-0.2391	0.2133	0.2623
chr4:48075805:A:C	yes	4	48075805	rs4695333	A	C	NA	NA	NA	-0.0266	0.0669	0.6906
chr4:48075945:G:T	yes	4	48075945	rs151314955	G	T	NA	NA	NA	0.1202	0.294	0.6827
chr4:48076576:C:A	yes	4	48076576	rs6850108	C	A	-0.0402459	0.0160241	0.584075154681604	-0.0205	0.0128	0.11
chr4:48076968:A:G	yes	4	48076968	rs56672591	A	G	NA	NA	NA	-0.0258	0.0875	0.7679
chr4:48077907:G:A	yes	4	48077907	rs3857073	G	A	NA	NA	NA	-0.068	0.0762	0.3725
chr4:48078204:T:C	yes	4	48078204	rs13138066	T	C	0.0363599	0.0161673	0.414266253150644	0.0158	0.0131	0.2284
chr4:48078223:A:G	yes	4	48078223	rs187959659	A	G	NA	NA	NA	-0.0148	0.3351	0.9647
chr4:48078472:C:T	yes	4	48078472	rs77065556	C	T	NA	NA	NA	0.117	0.2941	0.6907
chr4:48078519:A:C	yes	4	48078519	rs3852106	A	C	NA	NA	NA	-0.0323	0.0578	0.5763
chr4:48078556:C:T	yes	4	48078556	rs4589663	C	T	0.0363675	0.0160434	0.414163977560443	0.0162	0.0131	0.2156
chr4:48078632:G:C	yes	4	48078632	rs12646088	G	C	-0.0526704	0.0264505	0.112491410123806	-0.0436	0.0247	0.07753
chr4:48078884:C:T	yes	4	48078884	rs145472605	C	T	NA	NA	NA	0.2383	0.3591	0.507
chr4:48079099:C:A	yes	4	48079099	rs114053296	C	A	-0.0435958	0.0396398	0.0489721780682272	-0.0409	0.0384	0.2868
chr4:48079301:G:A	yes	4	48079301	rs143608428	G	A	NA	NA	NA	0.042	0.1721	0.8072
chr4:48079528:T:C	yes	4	48079528	rs2352589	T	C	NA	NA	NA	-0.0286	0.058	0.6219
chr4:48079879:CA:C	yes	4	48079879	rs397993281	CA	C	0.0346671	0.0177194	0.678064410749721	0.0257	0.0162	0.1141
chr4:48080078:C:T	yes	4	48080078	rs11724347	C	T	-0.0319637	0.0326595	0.0718845509395606	-0.032	0.0327	0.3278
chr4:48080191:T:C	yes	4	48080191	rs2352590	T	C	NA	NA	NA	-0.0727	0.0749	0.3322
chr4:48080357:A:G	yes	4	48080357	rs2352591	A	G	NA	NA	NA	-0.078	0.0748	0.2976
chr4:48081004:G:A	yes	4	48081004	rs12647931	G	A	-0.0298382	0.029428	0.0893658913404809	-0.0227	0.0282	0.4208
chr4:48081379:C:T	yes	4	48081379	rs28505096	C	T	-0.0291187	0.0278602	0.0962680386340688	-0.0432	0.0267	0.1057
chr4:48081408:A:G	yes	4	48081408	rs146134072	A	G	NA	NA	NA	0.1168	0.2943	0.6915
chr4:48081715:T:C	yes	4	48081715	rs6817839	T	C	NA	NA	NA	0.0469	0.2266	0.836
chr4:48081765:A:T	yes	4	48081765	rs80311386	A	T	NA	NA	NA	0.0238	0.2117	0.9103
chr4:48081868:C:T	yes	4	48081868	rs7679010	C	T	0.0359116	0.0160477	0.414140396167403	0.0158	0.0131	0.2269
chr4:48081971:T:G	yes	4	48081971	rs140100991	T	G	NA	NA	NA	-0.013	0.3349	0.969
chr4:48082011:A:G	yes	4	48082011	rs147561104	A	G	NA	NA	NA	0.3998	0.3594	0.266
chr4:48082308:AT:A	yes	4	48082308	rs200263001	AT	A	NA	NA	NA	0.0739	0.2001	0.7119
chr4:48082343:T:C	yes	4	48082343	rs138841737	T	C	NA	NA	NA	-0.3349	0.4366	0.443
chr4:48082412:T:C	yes	4	48082412	rs187912370	T	C	NA	NA	NA	-0.2123	0.4185	0.612
chr4:48082512:T:C	yes	4	48082512	rs192692650	T	C	NA	NA	NA	0.2018	0.2899	0.4863
chr4:48082600:G:A	yes	4	48082600	rs143295894	G	A	NA	NA	NA	0.243	0.3593	0.4987
chr4:48082718:C:T	yes	4	48082718	rs192875958	C	T	NA	NA	NA	0.1168	0.2943	0.6915
chr4:48082735:C:T	yes	4	48082735	rs148336115	C	T	NA	NA	NA	-0.681	0.2384	0.004283
chr4:48082776:C:T	yes	4	48082776	rs35494193	C	T	0.0351144	0.0161731	0.411861164659572	0.0152	0.0132	0.2489
chr4:48083554:C:T	yes	4	48083554	rs543646683	C	T	NA	NA	NA	-0.3134	0.3716	0.399
chr4:48083737:C:T	yes	4	48083737	rs184494085	C	T	NA	NA	NA	0.2918	0.3616	0.4197
chr4:48084069:T:A	yes	4	48084069	rs143076794	T	A	NA	NA	NA	-0.013	0.3349	0.969
chr4:48084110:G:T	yes	4	48084110	rs11737047	G	T	-0.0291407	0.0278616	0.096241585675695	-0.0431	0.0267	0.1065
chr4:48084232:G:A	yes	4	48084232	rs6854382	G	A	-0.0380186	0.0176438	0.317341747266266	-0.0319	0.0161	0.04755
chr4:48084287:T:A	yes	4	48084287	rs146144489	T	A	NA	NA	NA	0.1168	0.2943	0.6915
chr4:48084341:A:G	yes	4	48084341	rs116510527	A	G	NA	NA	NA	-0.1734	0.1669	0.2988
chr4:48084687:G:A	yes	4	48084687	rs1018199	G	A	-0.0291639	0.0278611	0.0962353858272665	-0.043	0.0267	0.1073
chr4:48084737:T:C	yes	4	48084737	rs181145784	T	C	NA	NA	NA	0.1168	0.2943	0.6915
chr4:48084942:C:T	yes	4	48084942	rs73814660	C	T	NA	NA	NA	-0.0897	0.158	0.5702
chr4:48084989:C:T	yes	4	48084989	rs141923756	C	T	NA	NA	NA	-0.0888	0.2611	0.7338
chr4:48085231:T:C	yes	4	48085231	rs13137752	T	C	NA	NA	NA	-0.0139	0.0594	0.815
chr4:48085678:CAG:C	yes	4	48085678	rs75455180	CAG	C	0.0355075	0.0161711	0.412548782867154	0.0156	0.0131	0.2351
chr4:48085763:C:G	yes	4	48085763	rs34184567	C	G	0.000306395	0.037749	0.0528245444919256	3e-04	0.0377	0.9937
chr4:48085838:G:A	yes	4	48085838	rs6814039	G	A	NA	NA	NA	-0.0441	0.0564	0.4336
chr4:48086052:C:T	yes	4	48086052	rs6832750	C	T	NA	NA	NA	-0.0441	0.0564	0.4336
chr4:48086105:C:T	yes	4	48086105	rs114213307	C	T	-0.0593495	0.0383954	0.0528436655520839	-0.0593	0.0384	0.1225
chr4:48086163:A:G	yes	4	48086163	rs6858033	A	G	NA	NA	NA	-0.0729	0.0764	0.34
chr4:48086402:C:T	yes	4	48086402	rs6833403	C	T	-0.0387668	0.0176458	0.317164875623175	-0.0328	0.0161	0.04162
chr4:48086405:A:G	yes	4	48086405	rs79798206	A	G	NA	NA	NA	-0.0456	0.0954	0.6327
chr4:48086429:A:G	yes	4	48086429	rs6858664	A	G	NA	NA	NA	-0.0416	0.0564	0.4607
chr4:48087075:C:T	yes	4	48087075	rs138237532	C	T	NA	NA	NA	-0.2111	0.1653	0.2017
chr4:48087241:CTG:C	yes	4	48087241	rs369908839	CTG	C	-0.00878335	0.0186225	0.261058585930798	-0.0122	0.0174	0.4805
chr4:48087359:A:G	yes	4	48087359	rs61599433	A	G	NA	NA	NA	-0.0227	0.0813	0.7799
chr4:48087441:A:T	yes	4	48087441	rs2013231	A	T	-0.0113689	0.0191092	0.245961600327262	-0.015	0.0176	0.3941
chr4:48087444:T:A	yes	4	48087444	rs1567218	T	A	0.0314377	0.0163677	0.396050420376663	0.014	0.0133	0.2939
chr4:48087750:A:C	yes	4	48087750	rs73151618	A	C	NA	NA	NA	-0.0405	0.0953	0.6709
chr4:48087843:A:G	yes	4	48087843	rs75350250	A	G	NA	NA	NA	-0.0544	0.1183	0.6455
chr4:48088023:T:C	yes	4	48088023	rs11942098	T	C	-0.0307096	0.0293839	0.089536012922093	-0.0236	0.0281	0.401
chr4:48088118:C:T	yes	4	48088118	rs10007288	C	T	-0.0389786	0.0160337	0.583860894603584	-0.0204	0.0128	0.1128
chr4:48088135:T:A	yes	4	48088135	rs141573644	T	A	NA	NA	NA	-0.2004	0.2783	0.4715
chr4:48088152:C:A	yes	4	48088152	rs57348011	C	A	NA	NA	NA	-0.0206	0.0813	0.8003
chr4:48088582:G:A	yes	4	48088582	rs183117867	G	A	NA	NA	NA	0.3869	0.3673	0.2922
chr4:48088857:C:T	yes	4	48088857	rs147158190	C	T	NA	NA	NA	0.3032	0.186	0.103
chr4:48089403:T:C	yes	4	48089403	rs540526884	T	C	NA	NA	NA	0.0534	0.3857	0.8899
chr4:48089493:C:A	yes	4	48089493	rs187463225	C	A	NA	NA	NA	0.2047	0.2409	0.3955
chr4:48091510:CT:C	yes	4	48091510	rs536973592	CT	C	NA	NA	NA	0.0076	0.0649	0.9064
chr4:48091565:G:A	yes	4	48091565	rs35590286	G	A	0.0362161	0.0161905	0.412199278850092	0.0164	0.0131	0.2119
chr4:48091751:C:A	yes	4	48091751	rs145025941	C	A	NA	NA	NA	0.0293	0.0842	0.7279
chr4:48092088:T:C	yes	4	48092088	rs74702198	T	C	-0.0293729	0.0278444	0.0962830936148627	-0.0426	0.0267	0.1106
chr4:48092258:C:T	yes	4	48092258	rs13118073	C	T	0.0368606	0.0160676	0.414993794370253	0.0159	0.0129	0.2157
chr4:48092517:A:C	yes	4	48092517	rs17574051	A	C	-0.0266473	0.0181545	0.294169891549607	-0.0215	0.0165	0.1926
chr4:48092833:C:T	yes	4	48092833	rs147297246	C	T	NA	NA	NA	0.3838	0.3653	0.2934
chr4:48093110:T:C	yes	4	48093110	rs16860943	T	C	NA	NA	NA	0.0096	0.0797	0.9041
chr4:48093971:T:C	yes	4	48093971	rs1507916	T	C	NA	NA	NA	-0.0279	0.087	0.7484
chr4:48094511:T:C	yes	4	48094511	rs139001844	T	C	NA	NA	NA	0.5581	0.3292	0.09002
chr4:48094764:T:C	yes	4	48094764	rs1003873	T	C	0.00827297	0.0188515	0.731655787416742	0.0116	0.018	0.5193
chr4:48094777:G:C	yes	4	48094777	rs1003872	G	C	0.00826343	0.0188518	0.731649696583957	0.0116	0.018	0.5193
chr4:48094963:G:A	yes	4	48094963	rs1466997	G	A	0.000589545	0.0266245	0.104616058565635	0.0106	0.0234	0.6506
chr4:48095163:G:T	yes	4	48095163	rs34518985	G	T	NA	NA	NA	0.0043	0.0878	0.9613
chr4:48095383:T:A	yes	4	48095383	rs1466998	T	A	0.0365275	0.0171595	0.425865661438467	0.0161	0.0139	0.2469
chr4:48095463:A:G	yes	4	48095463	rs3749504	A	G	-0.0376836	0.0180781	0.309595145458995	-0.0321	0.0165	0.05172
chr4:48095489:T:C	yes	4	48095489	rs143420783	T	C	0.0473577	0.0888524	0.00935240205198757	0.0474	0.0889	0.5939
chr4:48095601:G:A	yes	4	48095601	rs532188531	G	A	NA	NA	NA	-0.2697	0.3921	0.4916
chr4:48096280:T:A	yes	4	48096280	rs144094572	T	A	0.133836	0.0929605	0.00741405470765244	0.113	0.09	0.2093
chr4:48096353:T:C	yes	4	48096353	rs34059656	T	C	0.0353348	0.0169299	0.419696288198551	0.0161	0.0138	0.2443
chr4:48096557:G:A	yes	4	48096557	rs1532967	G	A	-0.0360861	0.0180037	0.310711237828759	-0.0307	0.0164	0.06121
chr4:48096590:G:A	yes	4	48096590	rs56146268	G	A	NA	NA	NA	-0.01	0.0883	0.9098
chr4:48096925:A:G	yes	4	48096925	rs139230070	A	G	NA	NA	NA	0.1714	0.3236	0.5963
chr4:48096960:T:A	yes	4	48096960	rs2464501	T	A	NA	NA	NA	0.0602	0.076	0.4284
chr4:48097343:A:G	yes	4	48097343	rs2456926	A	G	NA	NA	NA	0.0919	0.0744	0.2167
chr4:48097627:A:G	yes	4	48097627	rs2456927	A	G	0.00791195	0.0188589	0.73187199885614	0.0113	0.018	0.5301
chr4:48097894:C:A	yes	4	48097894	rs56143759	C	A	NA	NA	NA	-0.012	0.0883	0.8921
chr4:48098480:A:C	yes	4	48098480	rs6822209	A	C	-0.0324082	0.0179707	0.312212891551012	-0.0232	0.0163	0.1546
chr4:48098640:T:G	yes	4	48098640	rs116769985	T	G	NA	NA	NA	0.0723	0.0757	0.3394
chr4:48098971:A:G	yes	4	48098971	rs56285596	A	G	NA	NA	NA	-0.0076	0.0878	0.9309
chr4:48099204:G:A	yes	4	48099204	rs1007201	G	A	NA	NA	NA	0.0066	0.0933	0.9436
chr4:48099343:C:T	yes	4	48099343	rs184130625	C	T	NA	NA	NA	0.4922	0.2949	0.09511
chr4:48100496:A:C	yes	4	48100496	rs142843516	A	C	NA	NA	NA	0.1717	0.3236	0.5957
chr4:48100635:C:T	yes	4	48100635	rs7654844	C	T	0.0354498	0.016921	0.419469567816224	0.0155	0.0138	0.2611
chr4:48100717:G:A	yes	4	48100717	rs188671905	G	A	NA	NA	NA	0.1716	0.3236	0.5959
chr4:48100923:T:A	yes	4	48100923	chr4:48100923:T:A	T	A	0.0357103	0.072179	0.0138360051728172	0.0357	0.0722	0.621
chr4:48101082:A:G	yes	4	48101082	rs142662974	A	G	NA	NA	NA	0.1717	0.3236	0.5957
chr4:48101232:C:T	yes	4	48101232	rs186297791	C	T	NA	NA	NA	-0.304	0.3906	0.4364
chr4:48101600:A:G	yes	4	48101600	rs187963755	A	G	NA	NA	NA	-0.1592	0.3505	0.6497
chr4:48102235:T:C	yes	4	48102235	rs35201668	T	C	0.0349693	0.016926	0.419172078462056	0.0162	0.0138	0.2412
chr4:48102239:G:A	yes	4	48102239	rs2940328	G	A	0.00878538	0.0188533	0.73200942293228	0.0121	0.018	0.5014
chr4:48102274:C:A	yes	4	48102274	rs114390474	C	A	0.00166013	0.0537337	0.0237226709501753	0.0017	0.0537	0.9747
chr4:48102293:T:C	yes	4	48102293	rs2464506	T	C	NA	NA	NA	0.1004	0.0736	0.1727
chr4:48102635:C:G	yes	4	48102635	rs1472865	C	G	-0.0360087	0.0179461	0.311609110947832	-0.0299	0.0163	0.0666
chr4:48103204:C:T	yes	4	48103204	rs35067106	C	T	0.0354342	0.0168862	0.418652160875669	0.0158	0.0137	0.2489
chr4:48103244:A:G	yes	4	48103244	rs57619089	A	G	NA	NA	NA	-0.0105	0.0877	0.9047
chr4:48103478:A:G	yes	4	48103478	rs141866289	A	G	NA	NA	NA	0.1717	0.3236	0.5957
chr4:48103974:G:A	yes	4	48103974	rs13123671	G	A	0.035803	0.0168889	0.418628492563099	0.0157	0.0138	0.256
chr4:48105070:G:C	yes	4	48105070	rs57130777	G	C	NA	NA	NA	0.1135	0.1796	0.5274
chr4:48105079:T:A	yes	4	48105079	rs6825925	T	A	0.0357072	0.0168885	0.418754638765809	0.0158	0.0138	0.2527
chr4:48105109:T:C	yes	4	48105109	rs28540917	T	C	-0.000170364	0.0264467	0.10553399851263	0.0092	0.0233	0.693
chr4:48105287:C:G	yes	4	48105287	rs6844940	C	G	0.0353564	0.0168918	0.418393841546723	0.0157	0.0138	0.2567
chr4:48105293:G:A	yes	4	48105293	rs2661524	G	A	0.00769529	0.0188371	0.731165144414916	0.0108	0.0179	0.5463
chr4:48105572:G:C	yes	4	48105572	rs73151629	G	C	-0.0305974	0.0280676	0.0951194527354638	-0.0457	0.0269	0.08934
chr4:48105588:A:G	yes	4	48105588	rs2135957	A	G	NA	NA	NA	0.1036	0.0741	0.162
chr4:48105620:C:T	yes	4	48105620	rs139323038	C	T	0.0764606	0.0867168	0.00945958471249256	0.0765	0.0867	0.3776
chr4:48105663:G:A	yes	4	48105663	rs150006022	G	A	NA	NA	NA	0.1717	0.3236	0.5957
chr4:48105694:A:T	yes	4	48105694	rs7665321	A	T	NA	NA	NA	0.4922	0.2949	0.09511
chr4:48105741:C:T	yes	4	48105741	rs1396049	C	T	NA	NA	NA	0.1023	0.0741	0.1675
chr4:48106185:G:A	yes	4	48106185	rs147672023	G	A	NA	NA	NA	0.1717	0.3236	0.5957
chr4:48106210:A:C	yes	4	48106210	rs1396050	A	C	0.00441624	0.0188225	0.730349105416749	0.007	0.0179	0.6958
chr4:48106805:A:G	yes	4	48106805	rs56218908	A	G	NA	NA	NA	3e-04	0.0805	0.997
chr4:48106901:T:A	yes	4	48106901	rs77589936	T	A	-0.0309141	0.0280953	0.0948665576855331	-0.0446	0.0267	0.09484
chr4:48107303:C:A	yes	4	48107303	rs75605362	C	A	NA	NA	NA	0.0287	0.0857	0.7377
chr4:48107438:C:T	yes	4	48107438	rs55718430	C	T	0.0334168	0.0168556	0.421687440828762	0.0148	0.0137	0.2819
chr4:48107723:A:C	yes	4	48107723	rs2704418	A	C	0.00661454	0.0189388	0.735331279617324	0.0096	0.018	0.5938
chr4:48107753:C:A	yes	4	48107753	rs144930738	C	A	NA	NA	NA	0.1743	0.3244	0.5911
chr4:48107758:C:A	yes	4	48107758	rs11941225	C	A	NA	NA	NA	0.0357	0.1139	0.754
chr4:48108280:T:C	yes	4	48108280	rs75186146	T	C	NA	NA	NA	0.1717	0.3236	0.5957
chr4:48108324:T:G	yes	4	48108324	rs3792626	T	G	-0.00058253	0.0264631	0.105600240600238	0.0095	0.0233	0.6835
chr4:48108381:C:T	yes	4	48108381	rs2661525	C	T	0.0191485	0.0185685	0.711742069946124	0.0199	0.0177	0.2609
chr4:48109148:G:A	yes	4	48109148	rs114259823	G	A	NA	NA	NA	0.1717	0.3236	0.5957
chr4:48109401:C:T	yes	4	48109401	rs3792624	C	T	0.0340222	0.016645	0.418050293108379	0.0145	0.0135	0.2825
chr4:48109670:A:C	yes	4	48109670	rs116143171	A	C	NA	NA	NA	-0.0231	0.1801	0.8978
chr4:48109874:G:C	yes	4	48109874	rs79738733	G	C	0.0280214	0.0393365	0.0504333849461054	0.0129	0.0382	0.7358
chr4:48110219:C:A	yes	4	48110219	rs2661526	C	A	NA	NA	NA	0.0225	0.0799	0.7782
chr4:48110274:A:T	yes	4	48110274	rs12640722	A	T	-0.00270308	0.0176543	0.696671563446227	6e-04	0.0161	0.9703
chr4:48110365:A:T	yes	4	48110365	rs2704400	A	T	0.000467422	0.0176671	0.697730570817639	0.0032	0.0168	0.8489
chr4:48111202:C:G	yes	4	48111202	rs10938521	C	G	-0.0342004	0.0283026	0.096120636265	-0.0258	0.0271	0.3411
chr4:48111374:T:C	yes	4	48111374	rs60251898	T	C	0.0297763	0.0164601	0.381228208747232	0.0112	0.0134	0.4038
chr4:48111724:T:C	yes	4	48111724	rs12233700	T	C	-0.0344901	0.0282892	0.0961679339804044	-0.026	0.0271	0.3374
chr4:48111803:C:G	yes	4	48111803	rs2661527	C	G	NA	NA	NA	0.0201	0.0674	0.7654
chr4:48111841:G:A	yes	4	48111841	rs75351417	G	A	NA	NA	NA	0.075	0.1282	0.5585
chr4:48112010:C:G	yes	4	48112010	rs3792623	C	G	-0.0367056	0.0176388	0.314872863138601	-0.0294	0.0161	0.06784
chr4:48112677:C:T	yes	4	48112677	rs3805185	C	T	0.00194458	0.0263748	0.105473316386786	0.0139	0.0232	0.5491
chr4:48112685:T:G	yes	4	48112685	rs56935320	T	G	NA	NA	NA	0.0052	0.0841	0.9503
chr4:48113247:C:T	yes	4	48113247	rs7658300	C	T	0.0279337	0.0165645	0.368644339163188	0.0104	0.0136	0.4441
chr4:48113656:C:T	yes	4	48113656	rs11722304	C	T	-0.0339764	0.0276871	0.0971400903414696	-0.0482	0.0264	0.06768
chr4:48113717:A:T	yes	4	48113717	rs2661528	A	T	0.000564331	0.0176348	0.69709269997617	0.0029	0.0167	0.8621
chr4:48113801:T:C	yes	4	48113801	rs147875737	T	C	NA	NA	NA	0.3187	0.3593	0.375
chr4:48113815:TA:T	yes	4	48113815	rs562175140	TA	T	NA	NA	NA	0.0769	0.1049	0.4635
chr4:48114664:G:A	yes	4	48114664	rs140282252	G	A	NA	NA	NA	-0.1186	0.2185	0.5873
chr4:48114835:C:T	yes	4	48114835	rs145278311	C	T	NA	NA	NA	0.0983	0.1804	0.5858
chr4:48114869:G:T	yes	4	48114869	rs2089507	G	T	-0.0327308	0.0176148	0.315828863571824	-0.0255	0.0161	0.1132
chr4:48115033:CT:C	yes	4	48115033	rs796636183	CT	C	-0.0332415	0.0176621	0.314901197995712	-0.0258	0.0161	0.109
chr4:48115639:G:A	yes	4	48115639	rs115085902	G	A	NA	NA	NA	0.165	0.1427	0.2476
chr4:48115960:G:C	yes	4	48115960	rs79656321	G	C	NA	NA	NA	0.165	0.1427	0.2476
chr4:48116185:T:C	yes	4	48116185	rs2704401	T	C	0.00189711	0.0176486	0.698129576765546	0.005	0.0164	0.761
chr4:48116583:C:T	yes	4	48116583	rs80147953	C	T	NA	NA	NA	0.1369	0.1523	0.3686
chr4:48116794:A:G	yes	4	48116794	rs76966613	A	G	NA	NA	NA	0.0187	0.0799	0.815
chr4:48117177:C:T	yes	4	48117177	rs13148174	C	T	0.0289941	0.0164604	0.380943988506084	0.0097	0.0135	0.4694
chr4:48117178:G:A	yes	4	48117178	rs4694884	G	A	-0.0364762	0.0176348	0.314835886605523	-0.029	0.0161	0.07166
chr4:48117657:T:C	yes	4	48117657	rs184198516	T	C	NA	NA	NA	0.1611	0.1877	0.3907
chr4:48118002:T:C	yes	4	48118002	rs147402448	T	C	NA	NA	NA	0.3193	0.2392	0.1819
chr4:48118005:C:A	yes	4	48118005	rs181589464	C	A	NA	NA	NA	0.0158	0.3737	0.9663
chr4:48118067:A:G	yes	4	48118067	rs114558469	A	G	NA	NA	NA	0.4394	0.3482	0.207
chr4:48118185:T:G	yes	4	48118185	rs115457898	T	G	NA	NA	NA	-0.0231	0.18	0.898
chr4:48118854:G:A	yes	4	48118854	rs16860968	G	A	NA	NA	NA	-0.1338	0.1664	0.4214
chr4:48119515:C:T	yes	4	48119515	rs77774379	C	T	0.0876773	0.0855206	0.00841750540871271	0.0877	0.0855	0.305
chr4:48119905:A:G	yes	4	48119905	rs34386002	A	G	NA	NA	NA	0.0188	0.0798	0.8139
chr4:48119924:T:C	yes	4	48119924	rs76398047	T	C	NA	NA	NA	-0.0231	0.18	0.898
chr4:48120107:G:A	yes	4	48120107	rs114556209	G	A	NA	NA	NA	0.0191	0.0798	0.8104
chr4:48120126:T:C	yes	4	48120126	rs28602482	T	C	0.00258576	0.01843	0.738608781734532	-0.0013	0.0171	0.9387
chr4:48120188:T:C	yes	4	48120188	rs550956722	T	C	NA	NA	NA	0.4252	0.1796	0.01792
chr4:48120242:C:T	yes	4	48120242	rs187708183	C	T	NA	NA	NA	0.5428	0.278	0.05086
chr4:48120327:C:T	yes	4	48120327	chr4:48120327:C:T	C	T	NA	NA	NA	0.0978	0.3716	0.7924
chr4:48120327:CGT:C	yes	4	48120327	rs200491519	CGT	C	0.0883349	0.0856209	0.00841749663307085	0.0883	0.0856	0.3023
chr4:48120328:G:A	yes	4	48120328	rs6825192	G	A	0.0259398	0.0165026	0.372560360187719	0.0076	0.0134	0.5694
chr4:48120382:C:T	yes	4	48120382	rs146990934	C	T	NA	NA	NA	-0.2043	0.2685	0.4468
chr4:48120522:G:A	yes	4	48120522	rs2940330	G	A	-0.0339802	0.0176511	0.312998628786352	-0.026	0.016	0.1042
chr4:48120533:G:A	yes	4	48120533	rs2940329	G	A	NA	NA	NA	0.0195	0.0797	0.8067
chr4:48120658:T:A	yes	4	48120658	rs150843448	T	A	NA	NA	NA	-0.0231	0.1419	0.8707
chr4:48120677:G:A	yes	4	48120677	rs183960368	G	A	NA	NA	NA	0.5425	0.2781	0.05107
chr4:48120931:C:T	yes	4	48120931	rs2262771	C	T	-0.0348954	0.0176141	0.315274467391126	-0.026	0.016	0.1042
chr4:48121398:C:T	yes	4	48121398	rs2661534	C	T	NA	NA	NA	0.0158	0.0802	0.8437
chr4:48121583:C:T	yes	4	48121583	rs62298964	C	T	-0.0329914	0.0283208	0.0956930337981863	-0.0252	0.0272	0.3542
chr4:48121688:G:GA	yes	4	48121688	rs543156149	G	GA	NA	NA	NA	-0.0029	0.1487	0.9844
chr4:48121705:A:G	yes	4	48121705	rs113579058	A	G	NA	NA	NA	0.055	0.1035	0.5951
chr4:48121906:C:G	yes	4	48121906	rs74505724	C	G	NA	NA	NA	-0.0944	0.1235	0.4448
chr4:48122003:A:T	yes	4	48122003	rs140204529	A	T	NA	NA	NA	-0.0205	0.278	0.9412
chr4:48122004:T:C	yes	4	48122004	rs11939959	T	C	NA	NA	NA	0.0306	0.1103	0.7815
chr4:48122022:A:G	yes	4	48122022	rs187967714	A	G	NA	NA	NA	0.3626	0.3587	0.3121
chr4:48122025:C:G	yes	4	48122025	rs572657699	C	G	NA	NA	NA	0.3626	0.3587	0.3121
chr4:48122040:C:T	yes	4	48122040	rs13133062	C	T	0.0269841	0.0163284	0.380949969617176	0.0112	0.0132	0.3971
chr4:48122205:A:T	yes	4	48122205	rs78705613	A	T	NA	NA	NA	0.008	0.173	0.9631
chr4:48122286:C:A	yes	4	48122286	rs146370109	C	A	0.0366904	0.0879158	0.00948744451543688	0.0367	0.0879	0.6763
chr4:48122571:T:A	yes	4	48122571	rs144044978	T	A	NA	NA	NA	-0.0205	0.278	0.9412
chr4:48122821:C:T	yes	4	48122821	rs62298965	C	T	-0.0347111	0.0282999	0.0959592998418643	-0.0302	0.027	0.2643
chr4:48122932:G:A	yes	4	48122932	rs75400077	G	A	NA	NA	NA	0.3882	0.1777	0.02891
chr4:48123158:T:C	yes	4	48123158	rs190050316	T	C	NA	NA	NA	0.2045	0.2483	0.4102
chr4:48123442:C:T	yes	4	48123442	rs145449526	C	T	NA	NA	NA	-0.0205	0.278	0.9412
chr4:48123785:G:T	yes	4	48123785	rs62298967	G	T	-0.0304397	0.0283477	0.0954459942349606	-0.0262	0.0271	0.3338
chr4:48123849:A:G	yes	4	48123849	rs2661533	A	G	0.0013869	0.0184496	0.739352612634976	-0.0021	0.0171	0.9033
chr4:48124069:T:C	yes	4	48124069	rs2704439	T	C	0.00188332	0.018472	0.740720284455812	-0.0024	0.0172	0.8906
chr4:48124232:C:G	yes	4	48124232	rs142120774	C	G	NA	NA	NA	-0.0507	0.2848	0.8588
chr4:48124563:C:T	yes	4	48124563	chr4:48124563:C:T	C	T	-0.0237614	0.0165046	0.546867925427552	-0.0208	0.0152	0.1712
chr4:48124577:A:G	yes	4	48124577	rs2661531	A	G	NA	NA	NA	0.0154	0.0732	0.8332
chr4:48124639:G:A	yes	4	48124639	rs79703431	G	A	NA	NA	NA	0.0119	0.1726	0.9452
chr4:48124662:G:A	yes	4	48124662	rs16860972	G	A	0.00990153	0.043384	0.0359376535897937	-0.0171	0.0385	0.6569
chr4:48124980:T:C	yes	4	48124980	rs74647090	T	C	NA	NA	NA	-0.0505	0.2848	0.8593
chr4:48125107:C:A	yes	4	48125107	rs114921617	C	A	NA	NA	NA	-0.1577	0.1654	0.3404
chr4:48125245:A:G	yes	4	48125245	rs6837324	A	G	0.0159349	0.0162468	0.398919763429234	5e-04	0.0131	0.9702
chr4:48125959:G:T	yes	4	48125959	rs146380830	G	T	NA	NA	NA	-0.0505	0.2848	0.8593
chr4:48126162:CCT:C	yes	4	48126162	rs796393669	CCT	C	0.00421618	0.0160477	0.532450788134541	-8e-04	0.013	0.9508
chr4:48126174:CT:C	yes	4	48126174	rs72624172	CT	C	-0.00950866	0.0190259	0.228318010293469	-0.0165	0.0151	0.2739
chr4:48126288:T:C	yes	4	48126288	rs183567044	T	C	NA	NA	NA	-0.0511	0.2847	0.8575
chr4:48126395:C:G	yes	4	48126395	rs116788125	C	G	NA	NA	NA	0.0972	0.1353	0.4725
chr4:48126791:C:T	yes	4	48126791	rs555721584	C	T	NA	NA	NA	0.161	0.1878	0.3911
chr4:48126833:T:G	yes	4	48126833	rs6814443	T	G	8.52836e-05	0.0188427	0.765106860212673	-0.0186	0.015	0.2161
chr4:48127095:T:A	yes	4	48127095	rs6819592	T	A	-0.000325833	0.0188394	0.764955805285096	-0.0188	0.0149	0.2082
chr4:48127171:C:T	yes	4	48127171	rs7680519	C	T	-0.023109	0.0170214	0.325010152440508	-0.0155	0.0136	0.2547
chr4:48127207:T:G	yes	4	48127207	rs6819804	T	G	0.0196901	0.0160425	0.439736561085568	-0.0018	0.0129	0.8896
chr4:48127523:G:T	yes	4	48127523	rs56692810	G	T	NA	NA	NA	0.334	0.1675	0.04623
chr4:48127784:A:G	yes	4	48127784	rs7659164	A	G	0.00133839	0.0188609	0.765680835874365	-0.0141	0.015	0.3466
chr4:48127795:G:A	yes	4	48127795	rs73244486	G	A	0.0130824	0.0411104	0.038845618864065	0.0012	0.0349	0.9725
chr4:48127898:C:T	yes	4	48127898	rs74513879	C	T	NA	NA	NA	-0.0803	0.0762	0.2923
chr4:48128168:T:C	yes	4	48128168	rs11941829	T	C	-0.0245771	0.0170647	0.324118745680856	-0.0155	0.0137	0.256
chr4:48128308:T:C	yes	4	48128308	rs115731074	T	C	NA	NA	NA	-0.0207	0.1695	0.903
chr4:48128520:A:T	yes	4	48128520	rs34990592	A	T	-0.0230883	0.0170156	0.325122996192207	-0.015	0.0136	0.2693
chr4:48128529:A:G	yes	4	48128529	rs16860999	A	G	0.00112186	0.0188612	0.76572868313268	-0.0138	0.015	0.3573
chr4:48128629:G:C	yes	4	48128629	rs551401930	G	C	NA	NA	NA	0.1918	0.2767	0.4882
chr4:48128666:G:A	yes	4	48128666	rs187972404	G	A	NA	NA	NA	-0.0531	0.2851	0.8522
chr4:48128757:C:T	yes	4	48128757	rs142261191	C	T	NA	NA	NA	-0.0193	0.1693	0.9093
chr4:48128846:C:T	yes	4	48128846	rs192394915	C	T	NA	NA	NA	-0.0194	0.1693	0.9089
chr4:48129013:G:T	yes	4	48129013	rs150152480	G	T	NA	NA	NA	-0.0498	0.2851	0.8613
chr4:48129091:T:C	yes	4	48129091	rs11733531	T	C	-0.0239399	0.0170215	0.32438222802519	-0.0161	0.0137	0.2383
chr4:48129125:T:C	yes	4	48129125	rs73136295	T	C	NA	NA	NA	0.353	0.1652	0.03268
chr4:48129162:T:A	yes	4	48129162	rs145553226	T	A	NA	NA	NA	-0.2832	0.2025	0.162
chr4:48129220:AC:A	yes	4	48129220	rs552670279	AC	A	NA	NA	NA	-0.0087	0.2797	0.9752
chr4:48129222:T:A	yes	4	48129222	rs569702978	T	A	NA	NA	NA	-0.0087	0.2797	0.9752
chr4:48129364:G:T	yes	4	48129364	rs76849967	G	T	NA	NA	NA	0.1886	0.1156	0.1028
chr4:48129374:AAAG:A	yes	4	48129374	rs148552642	AAAG	A	NA	NA	NA	0.0042	0.1006	0.9668
chr4:48129412:G:A	yes	4	48129412	rs12332001	G	A	0.00181136	0.0188046	0.767318420638479	-0.0145	0.0149	0.3315
chr4:48129548:T:A	yes	4	48129548	rs149169619	T	A	NA	NA	NA	-0.077	0.2857	0.7874
chr4:48129785:C:T	yes	4	48129785	rs73136296	C	T	NA	NA	NA	0.004	0.1005	0.9683
chr4:48129862:C:G	yes	4	48129862	rs58924403	C	G	0.0302374	0.0258085	0.103957449774542	0.0211	0.0199	0.29
chr4:48129928:G:A	yes	4	48129928	rs2704429	G	A	NA	NA	NA	0.0284	0.0778	0.7152
chr4:48130153:C:A	yes	4	48130153	rs6858716	C	A	-0.0261098	0.0168963	0.325330091824009	-0.0167	0.0135	0.2158
chr4:48130172:A:G	yes	4	48130172	rs55809586	A	G	0.0210064	0.0160055	0.43766277544609	0.0037	0.0129	0.7745
chr4:48130330:T:C	yes	4	48130330	rs11944549	T	C	0.00114472	0.0188087	0.767590124518367	-0.0152	0.015	0.3105
chr4:48130376:C:G	yes	4	48130376	rs55683170	C	G	0.0213654	0.0159852	0.440733034666412	1e-04	0.0128	0.9923
chr4:48130454:C:T	yes	4	48130454	rs4146007	C	T	0.0295735	0.0258239	0.10398783653955	0.0244	0.0203	0.2289
chr4:48130536:A:G	yes	4	48130536	rs145633671	A	G	NA	NA	NA	-0.0773	0.2857	0.7867
chr4:48130541:T:C	yes	4	48130541	rs955691	T	C	-0.0261638	0.0168973	0.325331494469259	-0.0167	0.0135	0.2179
chr4:48130602:A:T	yes	4	48130602	rs73244487	A	T	0.0200181	0.0435591	0.0371863087970408	0.0184	0.0411	0.6544
chr4:48130669:A:G	yes	4	48130669	rs955692	A	G	0.0211886	0.0159847	0.440750381152996	0	0.0128	0.9971
chr4:48130682:C:G	yes	4	48130682	rs78239399	C	G	NA	NA	NA	0.1032	0.131	0.4308
chr4:48130812:G:T	yes	4	48130812	rs138502243	G	T	NA	NA	NA	-0.0782	0.2865	0.7848
chr4:48130874:G:A	yes	4	48130874	rs885443	G	A	-0.0256697	0.0169001	0.325087326142041	-0.0162	0.0135	0.2316
chr4:48131443:TTTTG:T	yes	4	48131443	rs375869754	TTTTG	T	-0.0256874	0.0169175	0.324741620604025	-0.0165	0.0135	0.2234
chr4:48131680:C:T	yes	4	48131680	rs10016563	C	T	0.0212229	0.0160042	0.437616356366474	0.0043	0.0129	0.7376
chr4:48131713:A:G	yes	4	48131713	rs10027991	A	G	0.00143232	0.0188066	0.767474488212822	-0.0147	0.0149	0.324
chr4:48131903:G:A	yes	4	48131903	rs139845268	G	A	NA	NA	NA	0.1322	0.1971	0.5025
chr4:48131972:G:C	yes	4	48131972	rs9993615	G	C	NA	NA	NA	0.1991	0.2077	0.3378
chr4:48132075:A:G	yes	4	48132075	rs12331972	A	G	0.0167463	0.0163236	0.379339002168508	1e-04	0.0132	0.9936
chr4:48132101:G:A	yes	4	48132101	rs11931912	G	A	-0.0438031	0.0240168	0.126009044457903	-0.0457	0.0193	0.01794
chr4:48132186:A:G	yes	4	48132186	rs139465270	A	G	NA	NA	NA	-0.0773	0.2857	0.7867
chr4:48132310:C:G	yes	4	48132310	rs74810792	C	G	NA	NA	NA	-0.0843	0.2877	0.7694
chr4:48132698:C:T	yes	4	48132698	rs147560771	C	T	NA	NA	NA	-0.3567	0.3343	0.286
chr4:48133127:G:A	yes	4	48133127	rs114705738	G	A	NA	NA	NA	0.3729	0.3597	0.2999
chr4:48133164:A:C	yes	4	48133164	rs10033663	A	C	0.0210971	0.0159835	0.440865179589602	-5e-04	0.0128	0.9677
chr4:48133204:A:G	yes	4	48133204	rs73136297	A	G	NA	NA	NA	-0.0408	0.1043	0.6959
chr4:48133316:G:A	yes	4	48133316	rs73136299	G	A	NA	NA	NA	8e-04	0.1005	0.9936
chr4:48133591:C:T	yes	4	48133591	rs16861011	C	T	NA	NA	NA	8e-04	0.1005	0.9936
chr4:48133766:T:G	yes	4	48133766	rs9991974	T	G	0.0208091	0.0159825	0.441036002939015	-4e-04	0.0128	0.9745
chr4:48133887:T:C	yes	4	48133887	rs16861018	T	C	NA	NA	NA	0.2724	0.2409	0.2581
chr4:48134281:C:T	yes	4	48134281	rs151201878	C	T	NA	NA	NA	-0.0397	0.2788	0.8869
chr4:48134346:A:G	yes	4	48134346	rs79872462	A	G	NA	NA	NA	-0.0773	0.2857	0.7867
chr4:48134443:T:C	yes	4	48134443	rs140252041	T	C	NA	NA	NA	-0.0773	0.2857	0.7867
chr4:48134701:G:A	yes	4	48134701	rs2704432	G	A	NA	NA	NA	0.0251	0.0777	0.7467
chr4:48134914:T:C	yes	4	48134914	rs2464500	T	C	NA	NA	NA	0.0251	0.0777	0.7467
chr4:48135188:G:GA	yes	4	48135188	rs13136321	G	GA	0.0199936	0.0159701	0.437634321589405	-2e-04	0.0128	0.988
chr4:48135306:C:T	yes	4	48135306	rs118039030	C	T	NA	NA	NA	-0.2319	0.2122	0.2745
chr4:48135368:T:C	yes	4	48135368	rs140609272	T	C	NA	NA	NA	0.1023	0.131	0.4349
chr4:48135382:C:A	yes	4	48135382	rs115948166	C	A	-0.0177965	0.0379163	0.0520169875095784	-0.0178	0.0379	0.6386
chr4:48135754:T:C	yes	4	48135754	rs138200358	T	C	NA	NA	NA	-0.0773	0.2857	0.7867
chr4:48135960:C:CT	yes	4	48135960	rs551398021	C	CT	NA	NA	NA	-0.0756	0.0754	0.3161
chr4:48136218:A:G	yes	4	48136218	rs3805184	A	G	-0.00309591	0.018574	0.766736964075343	-0.0185	0.0147	0.2065
chr4:48136316:A:C	yes	4	48136316	rs75042334	A	C	NA	NA	NA	0.0827	0.1301	0.525
chr4:48136357:C:T	yes	4	48136357	rs16861029	C	T	NA	NA	NA	-0.0374	0.1035	0.7174
chr4:48136498:A:G	yes	4	48136498	rs143378951	A	G	NA	NA	NA	0.2472	0.335	0.4605
chr4:48136518:T:C	yes	4	48136518	rs1008277	T	C	-0.0246175	0.016784	0.327736922608731	-0.0147	0.0134	0.2721
chr4:48136596:C:T	yes	4	48136596	rs1979972	C	T	NA	NA	NA	0.0238	0.0777	0.7591
chr4:48136651:G:A	yes	4	48136651	rs79303466	G	A	NA	NA	NA	0.0569	0.2963	0.8477
chr4:48136655:C:T	yes	4	48136655	rs115671477	C	T	NA	NA	NA	-0.0343	0.1655	0.8356
chr4:48136822:CTT:C	yes	4	48136822	rs373810771	CTT	C	NA	NA	NA	0.1338	0.2446	0.5844
chr4:48137289:ATTAT:A	yes	4	48137289	rs397824357	ATTAT	A	-0.029165	0.0168119	0.339839186839057	-0.0183	0.0135	0.1767
chr4:48137548:C:A	yes	4	48137548	rs2661529	C	A	-0.00047715	0.0186959	0.764746518841547	-0.0133	0.015	0.3743
chr4:48137735:T:C	yes	4	48137735	rs2071027	T	C	-0.0281377	0.0168109	0.340613415427876	-0.0175	0.0134	0.1939
chr4:48137748:T:C	yes	4	48137748	rs16861035	T	C	NA	NA	NA	0.0277	0.08	0.7293
chr4:48137786:A:T	yes	4	48137786	rs16861038	A	T	NA	NA	NA	0.0151	0.1098	0.891
chr4:48138589:T:C	yes	4	48138589	rs16861040	T	C	NA	NA	NA	0.0696	0.1262	0.5814
chr4:48139084:C:T	yes	4	48139084	rs77876977	C	T	NA	NA	NA	0.4081	0.1801	0.02344
chr4:48139201:G:T	yes	4	48139201	rs139449302	G	T	NA	NA	NA	-0.0798	0.2857	0.7801
chr4:48139504:AAAAAAC:A	yes	4	48139504	rs375400645	AAAAAAC	A	NA	NA	NA	-0.0476	0.1035	0.6456
chr4:48139635:T:C	yes	4	48139635	rs16861042	T	C	NA	NA	NA	-0.0476	0.1035	0.6452
chr4:48139876:C:T	yes	4	48139876	rs149746648	C	T	NA	NA	NA	-0.0792	0.2857	0.7817
chr4:48140303:C:T	yes	4	48140303	rs4446283	C	T	-0.0463234	0.0239722	0.126043837397677	-0.0472	0.0192	0.01416
chr4:48140478:A:G	yes	4	48140478	rs76917040	A	G	NA	NA	NA	0.0682	0.126	0.5883
chr4:48140661:C:T	yes	4	48140661	rs28521484	C	T	0.0190065	0.016205	0.393529534709732	0.0017	0.0131	0.8956
chr4:48140807:A:G	yes	4	48140807	rs6447616	A	G	0.00373766	0.0192356	0.78202569921809	-0.0122	0.0154	0.4272
chr4:48140883:T:A	yes	4	48140883	rs35054707	T	A	0.0294785	0.0258071	0.103806589459435	0.0211	0.0199	0.2883
chr4:48141128:CAA:C	yes	4	48141128	rs530705629	CAA	C	NA	NA	NA	0.0816	0.3563	0.8189
chr4:48141137:C:G	yes	4	48141137	rs73136301	C	G	NA	NA	NA	0.3763	0.1605	0.01903
chr4:48141184:T:C	yes	4	48141184	rs17470892	T	C	0.019357	0.0161279	0.395217693491536	0.002	0.013	0.8782
chr4:48141309:C:CA	yes	4	48141309	rs534533768	C	CA	NA	NA	NA	-0.0149	0.1979	0.94
chr4:48141822:A:G	yes	4	48141822	rs111997140	A	G	NA	NA	NA	0.3447	0.1653	0.03703
chr4:48142077:C:T	yes	4	48142077	rs16861044	C	T	NA	NA	NA	-0.0498	0.0742	0.5027
chr4:48142144:A:G	yes	4	48142144	rs78972226	A	G	NA	NA	NA	-0.0337	0.1649	0.8382
chr4:48142165:T:C	yes	4	48142165	rs16861048	T	C	NA	NA	NA	-0.1504	0.1057	0.1548
chr4:48142238:A:G	yes	4	48142238	rs140910088	A	G	NA	NA	NA	-0.0829	0.2846	0.7707
chr4:48142283:C:A	yes	4	48142283	rs150273537	C	A	-0.0692533	0.0850491	0.00925536717268132	-0.0219	0.0701	0.7549
chr4:48142316:C:G	yes	4	48142316	rs138972385	C	G	-0.00590973	0.0336011	0.0690898649157513	-0.0308	0.0321	0.3376
chr4:48142339:T:C	yes	4	48142339	rs149005610	T	C	0.0743216	0.0595109	0.0195495880401422	0.0534	0.0576	0.3539
chr4:48142386:T:C	yes	4	48142386	rs181977140	T	C	NA	NA	NA	-0.0829	0.2846	0.7707
chr4:48142567:G:A	yes	4	48142567	rs76166914	G	A	NA	NA	NA	-0.0498	0.0742	0.5027
chr4:48142693:T:A	yes	4	48142693	rs73244489	T	A	0.0247333	0.0159316	0.454695699229009	0.003	0.0127	0.8126
chr4:48143097:G:C	yes	4	48143097	rs143539311	G	C	NA	NA	NA	0.0365	0.2374	0.8778
chr4:48143104:T:C	yes	4	48143104	rs6844543	T	C	-0.0284797	0.016883	0.32572783746523	-0.0184	0.0134	0.1711
chr4:48143678:A:T	yes	4	48143678	rs7682890	A	T	0.0245595	0.0159319	0.454508265695737	0.0022	0.0127	0.8649
chr4:48144304:G:C	yes	4	48144304	rs16861050	G	C	NA	NA	NA	-0.0521	0.1038	0.6157
chr4:48144828:T:A	yes	4	48144828	rs996222	T	A	0.0191229	0.0162058	0.393535243914608	0.0017	0.0131	0.8963
chr4:48144847:G:A	yes	4	48144847	rs996223	G	A	0.0245312	0.0159278	0.453681579319709	0.0023	0.0127	0.8557
chr4:48145292:T:C	yes	4	48145292	rs17574371	T	C	0.0194187	0.0161344	0.395015638186963	0.0027	0.0131	0.8394
chr4:48145595:T:G	yes	4	48145595	rs2661547	T	G	0.00337441	0.0191554	0.785508755155019	-0.0129	0.0154	0.4018
chr4:48145757:A:G	yes	4	48145757	rs2661548	A	G	0.0018589	0.0191363	0.785061808072283	-0.0174	0.0153	0.2573
chr4:48145904:T:G	yes	4	48145904	rs77833414	T	G	NA	NA	NA	0.2481	0.1501	0.09833
chr4:48145985:A:C	yes	4	48145985	rs78047994	A	C	NA	NA	NA	-0.0332	0.1644	0.8397
chr4:48146298:C:T	yes	4	48146298	rs145226100	C	T	NA	NA	NA	0.3785	0.3468	0.2751
chr4:48146392:G:A	yes	4	48146392	rs77959214	G	A	NA	NA	NA	-0.0331	0.1643	0.8403
chr4:48146418:G:A	yes	4	48146418	rs3749503	G	A	0.0246629	0.0158585	0.45543008574708	0.0029	0.0127	0.8191
chr4:48146644:G:A	yes	4	48146644	rs16861057	G	A	NA	NA	NA	0.3862	0.1792	0.03113
chr4:48146805:C:T	yes	4	48146805	rs4695338	C	T	-0.00825593	0.0197211	0.200306132180453	0.0049	0.0156	0.7551
chr4:48146847:A:G	yes	4	48146847	rs151241588	A	G	NA	NA	NA	0.3401	0.355	0.338
chr4:48147168:C:CA	yes	4	48147168	rs544340094	C	CA	0.182007	0.0910157	0.00715547724669639	0.182	0.091	0.0455
chr4:48147234:G:A	yes	4	48147234	rs115430506	G	A	NA	NA	NA	0.3554	0.2898	0.2201
chr4:48148076:G:A	yes	4	48148076	rs183475621	G	A	NA	NA	NA	-0.0838	0.2846	0.7684
chr4:48148526:C:T	yes	4	48148526	rs2704426	C	T	0.00387732	0.018948	0.767647882373267	-0.0131	0.017	0.4393
chr4:48148795:G:A	yes	4	48148795	rs141688093	G	A	-0.0417268	0.0270824	0.0960291556175127	-0.0106	0.022	0.6305
chr4:48148934:CT:C	yes	4	48148934	rs55866610	CT	C	0.0219583	0.0159319	0.452700586064038	2e-04	0.0127	0.989
chr4:48149148:T:C	yes	4	48149148	rs2704427	T	C	NA	NA	NA	0.008	0.0644	0.9018
chr4:48149185:T:C	yes	4	48149185	rs144460495	T	C	NA	NA	NA	-0.0324	0.164	0.8434
chr4:48149226:C:T	yes	4	48149226	rs116000345	C	T	NA	NA	NA	0.0759	0.1254	0.5446
chr4:48149278:T:C	yes	4	48149278	rs2704428	T	C	NA	NA	NA	0.0257	0.0776	0.7404
chr4:48149339:A:T	yes	4	48149339	rs17574399	A	T	0.0222647	0.0159349	0.453742054857291	3e-04	0.0127	0.9796
chr4:48149382:T:C	yes	4	48149382	rs11728070	T	C	-0.0404027	0.0270266	0.096231561695967	-0.0104	0.0219	0.6354
chr4:48149419:T:C	yes	4	48149419	rs572166151	T	C	NA	NA	NA	-0.0834	0.2847	0.7697
chr4:48149435:A:T	yes	4	48149435	rs1507919	A	T	0.0029277	0.0192317	0.782255025311176	-0.0133	0.0154	0.3871
chr4:48149479:G:C	yes	4	48149479	rs142685683	G	C	0.123652	0.104488	0.00630003009978802	0.1237	0.1045	0.2365
chr4:48149818:C:A	yes	4	48149818	rs16861065	C	A	NA	NA	NA	0.3805	0.1601	0.01744
chr4:48149989:T:C	yes	4	48149989	rs16861067	T	C	NA	NA	NA	0.0079	0.0644	0.9022
chr4:48150239:C:T	yes	4	48150239	rs10938522	C	T	-0.0262998	0.0167742	0.328005099535769	-0.0165	0.0134	0.2168
chr4:48150247:C:A	yes	4	48150247	rs73814677	C	A	NA	NA	NA	-0.3726	0.3002	0.2145
chr4:48150360:T:A	yes	4	48150360	rs75130319	T	A	NA	NA	NA	0.0489	0.1145	0.6694
chr4:48150845:A:C	yes	4	48150845	rs2271175	A	C	NA	NA	NA	-0.1505	0.1682	0.3707
chr4:48150904:T:C	yes	4	48150904	rs76959651	T	C	NA	NA	NA	-0.0281	0.1639	0.8636
chr4:48150993:T:C	yes	4	48150993	rs2251240	T	C	NA	NA	NA	0.0255	0.0771	0.7411
chr4:48150995:G:A	yes	4	48150995	rs139802691	G	A	NA	NA	NA	0.2152	0.2233	0.3352
chr4:48151637:A:C	yes	4	48151637	rs2661535	A	C	0.0257187	0.0159298	0.455729452386331	0.0058	0.0127	0.6468
chr4:48151689:A:G	yes	4	48151689	rs7654182	A	G	0.0257217	0.0159306	0.455722143892607	0.0058	0.0127	0.6468
chr4:48151735:C:T	yes	4	48151735	rs149793609	C	T	NA	NA	NA	0.0759	0.1254	0.5446
chr4:48151861:TG:T	yes	4	48151861	rs148724733	TG	T	-0.013043	0.0339255	0.0681876221772634	-0.038	0.0324	0.241
chr4:48152065:A:C	yes	4	48152065	rs79407326	A	C	NA	NA	NA	0.406	0.1797	0.02389
chr4:48152103:A:G	yes	4	48152103	rs74653304	A	G	NA	NA	NA	-0.0279	0.164	0.8647
chr4:48152433:A:G	yes	4	48152433	rs181390570	A	G	0.0843041	0.089726	0.0084529596479254	0.0843	0.0897	0.3473
chr4:48152438:A:G	yes	4	48152438	rs545432085	A	G	NA	NA	NA	-0.0865	0.286	0.7624
chr4:48152557:G:A	yes	4	48152557	rs2089508	G	A	NA	NA	NA	0.0087	0.0644	0.8921
chr4:48152670:T:C	yes	4	48152670	rs78853899	T	C	NA	NA	NA	-0.0281	0.1639	0.8636
chr4:48153044:C:T	yes	4	48153044	rs79302308	C	T	NA	NA	NA	-0.0281	0.1639	0.8636
chr4:48153545:T:C	yes	4	48153545	rs147756445	T	C	NA	NA	NA	0.4051	0.1797	0.02421
chr4:48153601:C:T	yes	4	48153601	rs80105690	C	T	-0.0126772	0.0339075	0.068227876637905	-0.0376	0.0324	0.246
chr4:48153801:C:T	yes	4	48153801	rs73138411	C	T	NA	NA	NA	0.3808	0.1601	0.01741
chr4:48153848:T:C	yes	4	48153848	rs114509191	T	C	NA	NA	NA	-0.0285	0.1639	0.8619
chr4:48153963:A:G	yes	4	48153963	rs79475037	A	G	NA	NA	NA	0.0489	0.1145	0.6694
chr4:48154118:C:T	yes	4	48154118	rs2456928	C	T	0.0262275	0.0158566	0.456283485644612	0.0059	0.0126	0.6414
chr4:48154247:G:A	yes	4	48154247	rs4571301	G	A	0.0279405	0.0256602	0.104389202905192	0.0187	0.0198	0.3463
chr4:48154379:G:A	yes	4	48154379	rs116586085	G	A	NA	NA	NA	0.229	0.1922	0.2334
chr4:48154463:T:C	yes	4	48154463	rs115702909	T	C	NA	NA	NA	-0.0284	0.1639	0.8623
chr4:48154540:T:A	yes	4	48154540	rs115998790	T	A	NA	NA	NA	-0.0284	0.1639	0.8623
chr4:48155244:C:T	yes	4	48155244	rs116661836	C	T	0.00780808	0.056189	0.0244585554306101	0.0078	0.0562	0.8896
chr4:48155286:T:C	yes	4	48155286	rs151296322	T	C	NA	NA	NA	-0.0835	0.2848	0.7693
chr4:48155354:T:G	yes	4	48155354	rs116310341	T	G	NA	NA	NA	0.3829	0.3472	0.2701
chr4:48155856:A:T	yes	4	48155856	rs76166149	A	T	NA	NA	NA	0.405	0.1797	0.02424
chr4:48156252:G:A	yes	4	48156252	rs10021919	G	A	0.0228717	0.0158603	0.454521308944321	1e-04	0.0127	0.9942
chr4:48156507:G:A	yes	4	48156507	rs882715	G	A	-0.0013153	0.0191811	0.78086595720555	-0.0221	0.0153	0.1481
chr4:48157334:C:T	yes	4	48157334	rs12502528	C	T	-0.0268911	0.0168423	0.32758928832953	-0.0174	0.0134	0.1947
chr4:48157378:G:A	yes	4	48157378	rs190812226	G	A	0.055428	0.107764	0.00570819213443095	0.0123	0.1019	0.9038
chr4:48157620:AT:A	yes	4	48157620	rs767058258	AT	A	NA	NA	NA	0.0092	0.0644	0.8861
chr4:48158026:C:T	yes	4	48158026	rs77852485	C	T	NA	NA	NA	-0.083	0.2848	0.7707
chr4:48158303:T:C	yes	4	48158303	rs77829054	T	C	NA	NA	NA	0.3341	0.256	0.1919
chr4:48158462:G:A	yes	4	48158462	rs16861070	G	A	NA	NA	NA	0.0759	0.1254	0.5446
chr4:48158968:G:C	yes	4	48158968	rs16861073	G	C	NA	NA	NA	0.0491	0.1145	0.6682
chr4:48159316:G:A	yes	4	48159316	rs141479236	G	A	NA	NA	NA	0.0174	0.2376	0.9417
chr4:48159535:A:G	yes	4	48159535	rs192178520	A	G	-0.0895723	0.0905622	0.008451507706856	-0.0819	0.0854	0.3371
chr4:48159596:T:C	yes	4	48159596	rs2464502	T	C	0.00234581	0.0192369	0.782383181233237	-0.0158	0.0154	0.3068
chr4:48159617:G:A	yes	4	48159617	rs183954434	G	A	NA	NA	NA	-0.3941	0.2444	0.1068
chr4:48159897:C:T	yes	4	48159897	rs114566725	C	T	NA	NA	NA	-0.0292	0.1639	0.8584
chr4:48159927:A:G	yes	4	48159927	rs2704436	A	G	0.00257101	0.0191585	0.785605491943587	-0.0156	0.0154	0.3115
chr4:48159961:C:T	yes	4	48159961	rs77587937	C	T	NA	NA	NA	-0.0823	0.2849	0.7727
chr4:48159975:C:G	yes	4	48159975	rs13146998	C	G	-0.0274423	0.0168383	0.327776870372751	-0.018	0.0134	0.1806
chr4:48160319:A:C	yes	4	48160319	rs16851701	A	C	NA	NA	NA	-0.0516	0.1038	0.6195
chr4:48160561:T:C	yes	4	48160561	rs146465766	T	C	NA	NA	NA	0.3928	0.2829	0.165
chr4:48160641:T:C	yes	4	48160641	rs2704435	T	C	0.000966248	0.0192164	0.781863908868259	-0.0205	0.0154	0.1825
chr4:48160971:C:T	yes	4	48160971	rs116835853	C	T	NA	NA	NA	0.3845	0.3489	0.2704
chr4:48161333:CT:C	yes	4	48161333	rs34560992	CT	C	NA	NA	NA	0.005	0.0644	0.9377
chr4:48161444:A:G	yes	4	48161444	rs17471024	A	G	0.0218005	0.0158822	0.451622944325131	0.003	0.0128	0.816
chr4:48161584:AC:A	yes	4	48161584	rs143654660	AC	A	NA	NA	NA	-0.0311	0.1642	0.8499
chr4:48161695:C:T	yes	4	48161695	rs6817928	C	T	-0.040836	0.027021	0.0962618154493571	-0.0109	0.0219	0.6186
chr4:48161928:C:T	yes	4	48161928	rs2704397	C	T	NA	NA	NA	0.009	0.0644	0.8883
chr4:48162495:C:T	yes	4	48162495	rs16861074	C	T	NA	NA	NA	-0.0484	0.1038	0.6411
chr4:48162520:A:G	yes	4	48162520	rs3792622	A	G	-0.024556	0.0167003	0.332820334607556	-0.0184	0.0132	0.1636
chr4:48162778:C:T	yes	4	48162778	rs3792621	C	T	-0.0246749	0.0167839	0.331346364552093	-0.0184	0.0133	0.1667
chr4:48162831:G:A	yes	4	48162831	rs16861079	G	A	NA	NA	NA	-0.0429	0.1026	0.676
chr4:48162976:G:T	yes	4	48162976	rs77383531	G	T	0.0370069	0.0510589	0.0270259375187876	0.0185	0.0485	0.7038
chr4:48163105:C:T	yes	4	48163105	rs76614050	C	T	0.121505	0.080647	0.00914709340575435	0.1143	0.0726	0.1153
chr4:48163435:G:C	yes	4	48163435	rs147249693	G	C	NA	NA	NA	-0.2903	0.2014	0.1493
chr4:48163707:T:C	yes	4	48163707	rs142459783	T	C	NA	NA	NA	0.4049	0.1797	0.02427
chr4:48163740:G:A	yes	4	48163740	rs16861083	G	A	0.0229415	0.0334435	0.0585326423489669	0.0057	0.027	0.8331
chr4:48163817:T:C	yes	4	48163817	rs13104849	T	C	-0.0261408	0.0167119	0.332150126594847	-0.0209	0.0133	0.1168
chr4:48163871:CTTA:C	yes	4	48163871	rs10541518	CTTA	C	0.00305134	0.0192075	0.78048309456953	-0.0183	0.0153	0.2335
chr4:48163972:C:T	yes	4	48163972	rs2704398	C	T	NA	NA	NA	0.0055	0.064	0.9311
chr4:48164028:G:C	yes	4	48164028	rs7678246	G	C	0.00170063	0.0191964	0.780036997299895	-0.0189	0.0151	0.2118
chr4:48164196:C:T	yes	4	48164196	rs12649067	C	T	-0.0283131	0.0167651	0.328603236856476	-0.0186	0.0134	0.163
chr4:48164805:C:A	yes	4	48164805	rs28702422	C	A	0.0221429	0.0159506	0.449720049129169	0.0024	0.0128	0.8503
chr4:48164952:G:A	yes	4	48164952	rs146600083	G	A	NA	NA	NA	0.4333	0.3384	0.2004
chr4:48165288:G:C	yes	4	48165288	rs185448818	G	C	NA	NA	NA	0.1676	0.1847	0.3644
chr4:48165543:A:C	yes	4	48165543	rs75227043	A	C	NA	NA	NA	-0.0353	0.1644	0.8299
chr4:48165595:TC:T	yes	4	48165595	rs34540941	TC	T	NA	NA	NA	0.0243	0.0776	0.7537
chr4:48165597:C:T	yes	4	48165597	rs181973029	C	T	NA	NA	NA	0.3853	0.3478	0.2679
chr4:48165862:C:T	yes	4	48165862	rs77934162	C	T	NA	NA	NA	-0.0612	0.1036	0.5546
chr4:48165918:C:G	yes	4	48165918	rs6845941	C	G	-0.0245402	0.0167842	0.33132633897122	-0.0185	0.0133	0.1641
chr4:48166016:A:T	yes	4	48166016	rs2704399	A	T	0.0031649	0.0191913	0.778603206906101	-0.0162	0.0154	0.292
chr4:48166182:T:C	yes	4	48166182	rs55946884	T	C	0.102458	0.0936207	0.00777954387075741	0.1198	0.091	0.188
chr4:48166245:GCC:G	yes	4	48166245	rs541766397	GCC	G	0.00149363	0.0191914	0.77986500500033	-0.0191	0.0151	0.2074
chr4:48166411:C:T	yes	4	48166411	rs11730441	C	T	-0.0242004	0.0167878	0.331090359382214	-0.0179	0.0133	0.1782
chr4:48166740:G:A	yes	4	48166740	chr4:48166740:G:A	G	A	NA	NA	NA	0.4128	0.3482	0.2358
chr4:48166748:G:A	yes	4	48166748	rs16861090	G	A	NA	NA	NA	0.0487	0.1145	0.6705
chr4:48167017:C:T	yes	4	48167017	rs79507445	C	T	NA	NA	NA	-0.039	0.1647	0.8126
chr4:48167232:A:G	yes	4	48167232	rs3913948	A	G	-0.024652	0.0167006	0.332845570593045	-0.0185	0.0132	0.1618
chr4:48167288:CAT:C	yes	4	48167288	rs138124370	CAT	C	NA	NA	NA	-0.0526	0.1436	0.7141
chr4:48167395:C:T	yes	4	48167395	rs3805180	C	T	-0.0463482	0.0238419	0.127221757186327	-0.045	0.0192	0.01889
chr4:48167599:C:T	yes	4	48167599	rs3805179	C	T	-0.0242937	0.0167898	0.33109797054941	-0.018	0.0133	0.1764
chr4:48167752:A:G	yes	4	48167752	rs7689953	A	G	-0.000202581	0.0191238	0.784590180211488	-0.0202	0.0151	0.1809
chr4:48167758:C:T	yes	4	48167758	rs114076884	C	T	NA	NA	NA	-0.1557	0.1575	0.3229
chr4:48168021:A:C	yes	4	48168021	rs115052440	A	C	NA	NA	NA	-0.2088	0.2195	0.3415
chr4:48168197:T:A	yes	4	48168197	rs140872923	T	A	NA	NA	NA	-0.1556	0.1575	0.3232
chr4:48168636:C:T	yes	4	48168636	rs79330492	C	T	NA	NA	NA	0.0759	0.1254	0.5451
chr4:48168652:A:G	yes	4	48168652	rs2243840	A	G	0.00285656	0.0191544	0.7854837908951	-0.0154	0.0154	0.3186
chr4:48169099:T:G	yes	4	48169099	rs3792620	T	G	-0.0222912	0.0166465	0.342789270661126	-0.0161	0.0132	0.2229
chr4:48169665:A:C	yes	4	48169665	rs3792619	A	C	NA	NA	NA	-0.0785	0.075	0.2951
chr4:48169695:C:T	yes	4	48169695	rs10805164	C	T	-0.0216419	0.0166499	0.342571497933018	-0.0155	0.0132	0.2395
chr4:48169716:A:C	yes	4	48169716	rs143925549	A	C	NA	NA	NA	0.2388	0.3314	0.4711
chr4:48169914:T:C	yes	4	48169914	rs10805165	T	C	-0.0216344	0.0166482	0.342570831409579	-0.0155	0.0132	0.2418
chr4:48170201:C:T	yes	4	48170201	rs2271174	C	T	-0.0210361	0.016565	0.344134935213225	-0.0155	0.0131	0.2383
chr4:48170249:G:A	yes	4	48170249	rs2271173	G	A	-0.0214356	0.0165669	0.344064935709676	-0.0154	0.0131	0.2402
chr4:48170493:G:A	yes	4	48170493	rs2256425	G	A	-0.0239416	0.0166167	0.340465670456238	-0.0148	0.0133	0.2649
chr4:48170557:T:G	yes	4	48170557	rs192969078	T	G	NA	NA	NA	-0.139	0.2272	0.5407
chr4:48170781:C:T	yes	4	48170781	rs13136882	C	T	0.0284892	0.0256741	0.104256320607482	0.0195	0.0198	0.3261
chr4:48170908:G:A	yes	4	48170908	rs7684558	G	A	0.0204666	0.0159802	0.438097791281295	6e-04	0.0129	0.9646
chr4:48171055:A:C	yes	4	48171055	rs7668350	A	C	-0.0213931	0.0166492	0.342542129030208	-0.0143	0.0132	0.278
chr4:48171157:T:C	yes	4	48171157	rs77413640	T	C	NA	NA	NA	-0.0388	0.1647	0.8139
chr4:48171212:G:A	yes	4	48171212	rs2704434	G	A	NA	NA	NA	0.0205	0.1015	0.8399
chr4:48171436:G:A	yes	4	48171436	rs75574368	G	A	NA	NA	NA	-0.1255	0.2923	0.6678
chr4:48171530:A:G	yes	4	48171530	rs7669393	A	G	-0.0212208	0.0165674	0.344015290671697	-0.0143	0.0131	0.2766
chr4:48171550:C:A	yes	4	48171550	rs146127075	C	A	NA	NA	NA	-0.2075	0.2195	0.3446
chr4:48171563:G:C	yes	4	48171563	rs116421681	G	C	NA	NA	NA	0.0759	0.1254	0.5451
chr4:48171863:C:T	yes	4	48171863	rs4695339	C	T	-0.0212194	0.0165664	0.344015290671697	-0.0146	0.0131	0.2681
chr4:48171870:G:A	yes	4	48171870	rs75570340	G	A	NA	NA	NA	0.0778	0.1254	0.5347
chr4:48171930:G:A	yes	4	48171930	rs4695340	G	A	-0.0214015	0.0166484	0.342504214880464	-0.0143	0.0132	0.278
chr4:48171949:A:G	yes	4	48171949	rs77633024	A	G	NA	NA	NA	-0.0386	0.1647	0.8148
chr4:48172124:T:C	yes	4	48172124	rs4695341	T	C	0.000393678	0.019203	0.780458169859458	-0.0198	0.0152	0.1931
chr4:48172144:G:A	yes	4	48172144	rs4695342	G	A	-0.02133	0.0165666	0.344040113190687	-0.0144	0.0131	0.2741
chr4:48172156:G:A	yes	4	48172156	rs4695343	G	A	-0.0214395	0.0165669	0.344064935709676	-0.0145	0.0131	0.2715
chr4:48172234:T:G	yes	4	48172234	rs4695344	T	G	-0.0215503	0.0166499	0.342509179403979	-0.0143	0.0132	0.279
chr4:48172271:T:A	yes	4	48172271	rs56401019	T	A	-0.0216401	0.0166517	0.34247062614091	-0.0145	0.0132	0.273
chr4:48172379:C:T	yes	4	48172379	rs116555889	C	T	NA	NA	NA	-0.1347	0.1559	0.3876
chr4:48172628:A:G	yes	4	48172628	rs62309328	A	G	-0.0385908	0.0229217	0.138837037507745	-0.0359	0.0185	0.05252
chr4:48172660:C:CA	yes	4	48172660	rs201070160	C	CA	-0.0213939	0.0166498	0.34247293838232	-0.0145	0.0132	0.272
chr4:48172774:C:T	yes	4	48172774	rs4695345	C	T	0.0277757	0.0256752	0.104304028349317	0.0191	0.0198	0.3355
chr4:48172837:T:G	yes	4	48172837	rs4695346	T	G	-0.0213905	0.0166479	0.342543852899109	-0.0145	0.0132	0.272
chr4:48172880:T:C	yes	4	48172880	rs4695347	T	C	-0.021406	0.0166478	0.342524987700387	-0.0144	0.0132	0.2745
chr4:48173026:A:G	yes	4	48173026	rs4695348	A	G	-0.0213289	0.0165666	0.344040113190687	-0.0146	0.0131	0.2681
chr4:48173076:T:C	yes	4	48173076	rs4695349	T	C	-0.0213289	0.0165666	0.344040113190687	-0.0146	0.0131	0.2681
chr4:48173155:C:T	yes	4	48173155	rs76308190	C	T	NA	NA	NA	-0.1547	0.1571	0.3248
chr4:48173174:A:G	yes	4	48173174	rs4695350	A	G	-0.0213316	0.0165666	0.344040609641066	-0.0146	0.0131	0.2681
chr4:48173302:C:G	yes	4	48173302	rs6814614	C	G	0.019775	0.0159844	0.438561634960659	0	0.0129	0.9973
chr4:48173415:A:G	yes	4	48173415	rs2704433	A	G	0.00351414	0.0191566	0.785409323338132	-0.0151	0.0154	0.3271
chr4:48173490:T:C	yes	4	48173490	rs6845196	T	C	0.0158363	0.0163003	0.380327807813175	-0.002	0.0132	0.8789
chr4:48173533:T:G	yes	4	48173533	rs2661543	T	G	0.0037996	0.019155	0.785359678300154	-0.015	0.0154	0.3296
chr4:48173556:T:C	yes	4	48173556	rs1466990	T	C	-0.0211112	0.0165661	0.343990468152708	-0.0144	0.0131	0.2728
chr4:48173579:T:C	yes	4	48173579	rs1466991	T	C	-0.0212972	0.0166474	0.342495448770808	-0.0144	0.0132	0.2745
chr4:48173609:T:C	yes	4	48173609	rs189471376	T	C	NA	NA	NA	-0.7392	0.2358	0.001719
chr4:48173859:C:G	yes	4	48173859	rs1466992	C	G	-0.0211815	0.0166479	0.342446874633866	-0.0144	0.0132	0.2745
chr4:48173885:T:C	yes	4	48173885	rs1466993	T	C	-0.0212194	0.0165664	0.344015290671697	-0.0145	0.0131	0.2706
chr4:48173911:G:A	yes	4	48173911	rs1466994	G	A	-0.0215076	0.0165676	0.344097949659932	-0.0145	0.0131	0.2691
chr4:48174182:T:G	yes	4	48174182	rs115427916	T	G	NA	NA	NA	-0.0382	0.1648	0.8167
chr4:48174186:G:A	yes	4	48174186	rs2089509	G	A	-0.0212195	0.0165664	0.344015290671697	-0.0145	0.0131	0.2706
chr4:48174206:G:T	yes	4	48174206	rs2089510	G	T	0.00194432	0.0191175	0.783969617236757	-0.0191	0.0151	0.2056
chr4:48174344:G:A	yes	4	48174344	rs2089511	G	A	-0.0213162	0.0166481	0.342518299270015	-0.0145	0.0132	0.272
chr4:48174397:G:A	yes	4	48174397	rs144886387	G	A	NA	NA	NA	-0.0014	0.274	0.9959
chr4:48174411:T:C	yes	4	48174411	rs6851861	T	C	-0.0212914	0.0166476	0.342500165070489	-0.0145	0.0132	0.272
chr4:48174456:C:T	yes	4	48174456	rs61326763	C	T	-0.0212975	0.0166476	0.342500008687929	-0.0144	0.0132	0.2745
chr4:48174493:T:C	yes	4	48174493	rs138832258	T	C	NA	NA	NA	0.0759	0.1254	0.5446
chr4:48174729:C:T	yes	4	48174729	rs73138418	C	T	NA	NA	NA	0.3694	0.1638	0.02418
chr4:48175010:A:G	yes	4	48175010	rs116115724	A	G	NA	NA	NA	-0.0652	0.1699	0.7012
chr4:48175257:C:T	yes	4	48175257	rs1466995	C	T	-0.0213289	0.0165666	0.344040113190687	-0.0146	0.0131	0.2681
chr4:48175371:G:A	yes	4	48175371	rs1466996	G	A	-0.0213289	0.0165666	0.344040113190687	-0.0146	0.0131	0.2681
chr4:48175374:G:A	yes	4	48175374	rs116759550	G	A	NA	NA	NA	0.3854	0.3478	0.2678
chr4:48175571:C:T	yes	4	48175571	rs7671720	C	T	-0.0213289	0.0165666	0.344040113190687	-0.0146	0.0131	0.2681
chr4:48175575:T:C	yes	4	48175575	rs7654108	T	C	-0.0213289	0.0165666	0.344040113190687	-0.0146	0.0131	0.2681
chr4:48175591:G:A	yes	4	48175591	rs7670351	G	A	-0.0216981	0.0165648	0.344161247083354	-0.0149	0.0131	0.2583
chr4:48175625:T:G	yes	4	48175625	rs114481877	T	G	NA	NA	NA	-0.0741	0.1873	0.6924
chr4:48175727:A:G	yes	4	48175727	rs7695902	A	G	-0.0213289	0.0165666	0.344040113190687	-0.0146	0.0131	0.2681
chr4:48175759:T:C	yes	4	48175759	rs7654466	T	C	0.0158419	0.0163008	0.380286105774243	-0.0021	0.0132	0.8744
chr4:48175896:C:T	yes	4	48175896	rs191042476	C	T	NA	NA	NA	0.168	0.1847	0.363
chr4:48175897:A:G	yes	4	48175897	rs7696119	A	G	-0.0213864	0.0166538	0.342260705002055	-0.0151	0.0132	0.2521
chr4:48175937:A:G	yes	4	48175937	rs7696271	A	G	-0.0213289	0.0165666	0.344040113190687	-0.0146	0.0131	0.2681
chr4:48176007:A:G	yes	4	48176007	rs73814679	A	G	NA	NA	NA	0.0298	0.0926	0.7479
chr4:48176047:C:A	yes	4	48176047	rs45598338	C	A	-0.0394636	0.0229276	0.138838426079297	-0.0363	0.0185	0.04992
chr4:48176286:A:G	yes	4	48176286	rs115398960	A	G	NA	NA	NA	-0.0376	0.1648	0.8197
chr4:48176350:CTGTGATTAT:C	yes	4	48176350	rs369271340	CTGTGATTAT	C	NA	NA	NA	0.0238	0.0776	0.7591
chr4:48176423:A:G	yes	4	48176423	rs28514576	A	G	0.020822	0.0159799	0.438991624339904	0.0019	0.0128	0.8818
chr4:48176459:C:A	yes	4	48176459	rs2661544	C	A	0.00204647	0.0192133	0.78162704450182	-0.0192	0.0154	0.2139
chr4:48176467:T:A	yes	4	48176467	rs148336906	T	A	NA	NA	NA	-0.0744	0.0815	0.3614
chr4:48176797:C:T	yes	4	48176797	rs11945978	C	T	-0.0214921	0.0166482	0.342496689902303	-0.0143	0.0132	0.2805
chr4:48177126:C:T	yes	4	48177126	rs79739642	C	T	NA	NA	NA	0.0236	0.0776	0.7608
chr4:48177306:A:G	yes	4	48177306	rs115999344	A	G	NA	NA	NA	-0.0369	0.1648	0.8231
chr4:48177330:A:T	yes	4	48177330	rs1961973	A	T	-0.0392596	0.0229229	0.138869840341872	-0.0395	0.0186	0.03383
chr4:48177378:G:T	yes	4	48177378	rs1961974	G	T	-0.0214265	0.0166482	0.342484985957769	-0.0144	0.0132	0.2745
chr4:48177423:A:T	yes	4	48177423	rs1961975	A	T	-0.0230376	0.0166591	0.34181265675483	-0.0167	0.0133	0.2094
chr4:48177596:C:T	yes	4	48177596	rs12512766	C	T	0.000684106	0.0191241	0.784416135411005	-0.0187	0.0151	0.2164
chr4:48177676:T:C	yes	4	48177676	rs12502268	T	C	-0.0212293	0.0166448	0.342673675253476	-0.014	0.0131	0.2858
chr4:48177891:C:A	yes	4	48177891	rs12512837	C	A	-0.0210609	0.0165681	0.343908553840044	-0.0143	0.0131	0.2782
chr4:48177952:G:C	yes	4	48177952	rs4323077	G	C	-0.0212457	0.0166498	0.342420157971295	-0.0143	0.0132	0.2795
chr4:48177998:G:A	yes	4	48177998	rs4504220	G	A	-0.0212086	0.0166498	0.342392434856731	-0.0143	0.0132	0.2795
chr4:48178139:C:T	yes	4	48178139	rs4392481	C	T	-0.0212028	0.0166494	0.342400456339001	-0.0142	0.0132	0.2821
chr4:48178341:A:G	yes	4	48178341	rs142546801	A	G	NA	NA	NA	-0.0041	0.1945	0.9832
chr4:48178380:C:T	yes	4	48178380	rs4392482	C	T	-0.0224066	0.0165759	0.343236111800626	-0.016	0.0132	0.226
chr4:48178404:A:C	yes	4	48178404	rs115173765	A	C	-0.153738	0.109907	0.00687470070226927	-0.193	0.0999	0.05337
chr4:48178442:CAT:C	yes	4	48178442	rs35138852	CAT	C	NA	NA	NA	0.0265	0.0927	0.7749
chr4:48178641:T:C	yes	4	48178641	rs77978596	T	C	NA	NA	NA	0.0757	0.1254	0.5461
chr4:48178850:G:T	yes	4	48178850	rs114252150	G	T	NA	NA	NA	-0.1579	0.1567	0.3136
chr4:48178972:C:T	yes	4	48178972	rs6814046	C	T	0.0231202	0.0159639	0.442761738425901	-7e-04	0.0127	0.9563
chr4:48179051:T:C	yes	4	48179051	rs11727920	T	C	-0.0389163	0.0270126	0.0962618422670668	-0.0071	0.0215	0.7404
chr4:48179095:A:C	yes	4	48179095	rs116220057	A	C	NA	NA	NA	-0.0615	0.1699	0.7172
chr4:48179155:C:A	yes	4	48179155	rs12499541	C	A	0.00121656	0.0170757	0.305049670107085	-0.0053	0.0135	0.6974
chr4:48179173:T:C	yes	4	48179173	rs147861414	T	C	NA	NA	NA	-0.0647	0.2857	0.8209
chr4:48179548:C:T	yes	4	48179548	rs12499674	C	T	-0.00258193	0.0196645	0.202971241519279	0.0021	0.0153	0.8919
chr4:48179554:A:T	yes	4	48179554	rs147701204	A	T	-0.0402534	0.0270367	0.0961391264044701	-0.0098	0.0219	0.6543
chr4:48179590:G:T	yes	4	48179590	rs6818552	G	T	0.00796607	0.0178954	0.262857240729129	0.0108	0.014	0.4397
chr4:48179680:A:G	yes	4	48179680	rs6845258	A	G	0.0163746	0.0160637	0.584948510112055	0.004	0.0128	0.7547
chr4:48179759:T:C	yes	4	48179759	rs62309331	T	C	-0.0402461	0.0229518	0.138613328562114	-0.0398	0.0186	0.0328
chr4:48179985:A:G	yes	4	48179985	rs143693636	A	G	NA	NA	NA	-0.0573	0.3413	0.8667
chr4:48180142:G:A	yes	4	48180142	rs73244495	G	A	-0.0395259	0.027031	0.0961026219658285	-0.0096	0.0219	0.6592
chr4:48180183:A:C	yes	4	48180183	rs7692882	A	C	NA	NA	NA	0.0201	0.0776	0.7954
chr4:48180416:T:C	yes	4	48180416	rs4312730	T	C	0.0223909	0.0164656	0.645843293374022	0.0062	0.0131	0.6358
chr4:48180521:G:C	yes	4	48180521	rs57180932	G	C	0.0204563	0.0336044	0.0582331798523964	0.007	0.0268	0.7954
chr4:48180927:A:G	yes	4	48180927	rs13146265	A	G	0.022269	0.0165327	0.643177676158741	0.0062	0.0131	0.6358
chr4:48181030:T:C	yes	4	48181030	rs73814681	T	C	NA	NA	NA	0.024	0.0928	0.796
chr4:48181112:C:CAG	yes	4	48181112	rs374751624	C	CAG	NA	NA	NA	-0.094	0.1243	0.4497
chr4:48181450:G:A	yes	4	48181450	rs12108537	G	A	0.0355816	0.0256492	0.104955967601464	0.0265	0.0194	0.1721
chr4:48181451:T:G	yes	4	48181451	rs9715214	T	G	0.0222896	0.0165333	0.643196860807556	0.0064	0.0131	0.6265
chr4:48181506:C:T	yes	4	48181506	rs139031944	C	T	NA	NA	NA	-0.0521	0.1525	0.7329
chr4:48181564:C:G	yes	4	48181564	rs147180903	C	G	-0.0401777	0.0270464	0.0961061755176383	-0.0092	0.0219	0.6738
chr4:48181603:G:A	yes	4	48181603	rs12108541	G	A	NA	NA	NA	0.1995	0.0941	0.03406
chr4:48181629:T:C	yes	4	48181629	rs10938524	T	C	0.00325402	0.0192472	0.782088660085039	-0.0147	0.0155	0.3415
chr4:48182024:T:C	yes	4	48182024	rs183967092	T	C	NA	NA	NA	0.19	0.2474	0.4425
chr4:48182043:G:C	yes	4	48182043	rs58770032	G	C	0.0197734	0.0336066	0.0582404685064832	0.0065	0.0268	0.8088
chr4:48182059:G:C	yes	4	48182059	rs28578119	G	C	0.0223671	0.0165304	0.64323001607025	0.0065	0.0131	0.6224
chr4:48182113:T:A	yes	4	48182113	rs28740900	T	A	0.0164909	0.0163022	0.380711636425197	-0.0017	0.0132	0.895
chr4:48182116:C:T	yes	4	48182116	rs60301482	C	T	0.0198497	0.0336099	0.0582328381190904	0.0065	0.0268	0.8088
chr4:48182272:G:A	yes	4	48182272	rs28408546	G	A	0.00636287	0.0159597	0.53734008577742	-0.006	0.0127	0.6396
chr4:48182340:T:G	yes	4	48182340	rs28538414	T	G	0.00602724	0.015971	0.537178085646569	-0.0056	0.0127	0.6587
chr4:48183027:C:T	yes	4	48183027	rs114477794	C	T	0.0318065	0.0584562	0.0184224992653758	0.0365	0.0502	0.4676
chr4:48183115:A:T	yes	4	48183115	rs142652533	A	T	-0.0968082	0.0915432	0.0082653890399093	-0.1021	0.0875	0.2434
chr4:48184128:A:T	yes	4	48184128	rs62309332	A	T	-0.0358618	0.0230579	0.138295558557766	-0.039	0.0187	0.03724
chr4:48184135:G:A	yes	4	48184135	rs7693779	G	A	0.0629843	0.0269668	0.0921061933511645	0.0396	0.0198	0.04563
chr4:48184268:T:C	yes	4	48184268	rs73244496	T	C	-0.0395916	0.0270054	0.0963553423771539	-0.0101	0.0219	0.6449
chr4:48184500:C:A	yes	4	48184500	rs115871512	C	A	0.0742787	0.0639998	0.0158350176280021	0.0357	0.0601	0.5525
chr4:48184537:A:G	yes	4	48184537	rs77890319	A	G	NA	NA	NA	0.0191	0.0774	0.8053
chr4:48184632:A:G	yes	4	48184632	rs181925431	A	G	NA	NA	NA	-0.0603	0.2849	0.8323
chr4:48184735:T:A	yes	4	48184735	rs73244497	T	A	0.018924	0.0337193	0.0578437650207134	0.0091	0.0279	0.7453
chr4:48184749:G:A	yes	4	48184749	rs28523908	G	A	NA	NA	NA	0.202	0.2027	0.319
chr4:48184808:T:C	yes	4	48184808	rs185720992	T	C	NA	NA	NA	0.0175	0.078	0.8227
chr4:48185131:A:G	yes	4	48185131	rs55869455	A	G	0.0217314	0.016597	0.64374973935941	0.006	0.0132	0.6481
chr4:48185165:G:A	yes	4	48185165	rs73244498	G	A	0.0192979	0.0336864	0.0579678775047513	0.0086	0.0279	0.7573
chr4:48185385:T:C	yes	4	48185385	rs73244499	T	C	-0.0391776	0.0270441	0.0961226231632033	-0.0065	0.0222	0.7705
chr4:48185450:T:A	yes	4	48185450	rs79502000	T	A	NA	NA	NA	-0.0892	0.0759	0.2395
chr4:48185671:C:T	yes	4	48185671	rs114699778	C	T	NA	NA	NA	0.0191	0.0774	0.8053
chr4:48185960:A:T	yes	4	48185960	rs9685525	A	T	0.0221651	0.0165925	0.64369676100376	0.0061	0.0132	0.643
chr4:48186082:C:T	yes	4	48186082	rs6830617	C	T	NA	NA	NA	-0.4413	0.3607	0.2212
chr4:48186126:C:G	yes	4	48186126	rs58651988	C	G	NA	NA	NA	-0.0697	0.0583	0.2325
chr4:48186127:G:A	yes	4	48186127	rs11732808	G	A	-0.0407603	0.0270718	0.0960328130881404	-0.0065	0.0222	0.771
chr4:48186482:T:C	yes	4	48186482	rs191923321	T	C	NA	NA	NA	0.0168	0.0777	0.8291
chr4:48186539:G:A	yes	4	48186539	rs183608939	G	A	0.0199321	0.0337151	0.0579234092088386	0.0103	0.0279	0.7124
chr4:48186832:C:G	yes	4	48186832	rs4543082	C	G	0.00399518	0.0193726	0.782810169411418	-0.015	0.0156	0.3358
chr4:48186920:A:G	yes	4	48186920	rs4594696	A	G	0.00350875	0.0193646	0.782795630166876	-0.0152	0.0156	0.3285
chr4:48186953:C:T	yes	4	48186953	rs10000735	C	T	0.00453381	0.0159253	0.478524119997041	-9e-04	0.0127	0.9456
chr4:48187007:AAAAG:A	yes	4	48187007	rs538216832	AAAAG	A	NA	NA	NA	-0.0469	0.1718	0.7847
chr4:48187024:G:A	yes	4	48187024	rs4695353	G	A	NA	NA	NA	-0.0522	0.1031	0.6127
chr4:48187172:A:G	yes	4	48187172	rs4695354	A	G	NA	NA	NA	-0.0522	0.1031	0.6127
chr4:48187455:A:C	yes	4	48187455	rs193087754	A	C	NA	NA	NA	0.0176	0.0775	0.8208
chr4:48187693:G:A	yes	4	48187693	rs4695355	G	A	0.0223114	0.0164878	0.647197537606116	0.0065	0.0131	0.623
chr4:48187923:C:T	yes	4	48187923	rs13132499	C	T	0.0643884	0.0565876	0.0190531069481459	0.0478	0.0474	0.3131
chr4:48188079:T:C	yes	4	48188079	rs4694887	T	C	0.0227705	0.0165913	0.64351693261804	0.0064	0.0132	0.6274
chr4:48188096:T:C	yes	4	48188096	rs148687911	T	C	NA	NA	NA	-0.0509	0.3398	0.881
chr4:48188124:G:A	yes	4	48188124	rs4695356	G	A	0.0157045	0.0160009	0.585811448145758	0.0071	0.0127	0.5779
chr4:48188248:A:C	yes	4	48188248	rs75097005	A	C	NA	NA	NA	-0.0888	0.0697	0.2025
chr4:48188348:A:G	yes	4	48188348	rs16861106	A	G	0.0239594	0.0328285	0.0611532845918109	-0.0029	0.0248	0.9081
chr4:48188505:A:C	yes	4	48188505	rs79082460	A	C	NA	NA	NA	0.0545	0.2698	0.8398
chr4:48188658:C:T	yes	4	48188658	rs141306705	C	T	NA	NA	NA	-0.0427	0.2852	0.8811
chr4:48188888:T:C	yes	4	48188888	rs28491198	T	C	0.0157133	0.0161072	0.582392754110292	0.007	0.0128	0.5846
chr4:48188891:G:A	yes	4	48188891	rs115970631	G	A	NA	NA	NA	0.0186	0.0774	0.8099
chr4:48189295:G:A	yes	4	48189295	rs17574585	G	A	0.0188755	0.0337348	0.0577879536932631	0.0088	0.0279	0.7535
chr4:48189331:C:CT	yes	4	48189331	rs77920435	C	CT	-0.0405169	0.022996	0.138803256561447	-0.0374	0.0186	0.04475
chr4:48189474:C:T	yes	4	48189474	rs17655249	C	T	-0.0402546	0.0229918	0.138792763421635	-0.0371	0.0186	0.04654
chr4:48189632:T:C	yes	4	48189632	rs140471118	T	C	NA	NA	NA	-0.4523	0.3623	0.2119
chr4:48189778:T:C	yes	4	48189778	rs4235153	T	C	0.0204126	0.0165637	0.642300864130969	0.0054	0.0133	0.6844
chr4:48189819:C:T	yes	4	48189819	rs13146503	C	T	0.0123934	0.0160877	0.580607334542369	0.0052	0.0128	0.6843
chr4:48189983:G:A	yes	4	48189983	rs138354189	G	A	0.0697761	0.0847751	0.00906496143225551	0.0787	0.0816	0.3349
chr4:48190168:A:G	yes	4	48190168	rs16861108	A	G	0.0235681	0.032702	0.0614357344983369	-0.0043	0.0248	0.862
chr4:48190184:G:C	yes	4	48190184	rs73244500	G	C	0.0191309	0.0336505	0.0580717543777256	0.0103	0.0279	0.7118
chr4:48190544:A:G	yes	4	48190544	rs181751701	A	G	NA	NA	NA	-0.1103	0.2107	0.6006
chr4:48190610:G:C	yes	4	48190610	rs2352592	G	C	0.0223417	0.0164933	0.647308815622706	0.0067	0.0131	0.6123
chr4:48191356:C:G	yes	4	48191356	rs147366207	C	G	NA	NA	NA	0.3937	0.1795	0.02831
chr4:48191784:A:T	yes	4	48191784	rs13136179	A	T	0.0225177	0.0166838	0.651160319956788	0.0063	0.0133	0.6358
chr4:48191808:G:C	yes	4	48191808	rs115203014	G	C	NA	NA	NA	0.0187	0.0775	0.809
chr4:48192652:GA:G	yes	4	48192652	rs145701949	GA	G	NA	NA	NA	-0.1311	0.0846	0.1213
chr4:48192738:T:A	yes	4	48192738	rs75568209	T	A	NA	NA	NA	0.0138	0.0779	0.8594
chr4:48192766:A:G	yes	4	48192766	rs80232373	A	G	NA	NA	NA	-0.1011	0.1891	0.5929
chr4:48193485:T:G	yes	4	48193485	rs28653632	T	G	0.00889066	0.016048	0.548422297441539	-0.0016	0.0132	0.9045
chr4:48193490:C:T	yes	4	48193490	rs28496010	C	T	0.000819584	0.0159688	0.489598196067451	-0.0054	0.013	0.6758
chr4:48193535:C:T	yes	4	48193535	rs139654193	C	T	-0.0385659	0.0891394	0.00959156312994852	-0.0386	0.0891	0.6649
chr4:48193601:TTTTG:T	yes	4	48193601	rs149678607	TTTTG	T	-0.0381552	0.0510246	0.0294212118880303	-0.0493	0.0486	0.3104
chr4:48193683:T:A	yes	4	48193683	rs10517213	T	A	NA	NA	NA	-0.0452	0.0856	0.5972
chr4:48193708:G:A	yes	4	48193708	rs17471142	G	A	0.00773418	0.0157965	0.484899198082507	-5e-04	0.0126	0.9666
chr4:48193847:T:C	yes	4	48193847	rs77396309	T	C	NA	NA	NA	-0.1235	0.0814	0.1291
chr4:48193925:C:T	yes	4	48193925	rs16861112	C	T	-0.0411185	0.0281292	0.0883437262836121	-9e-04	0.0211	0.967
chr4:48193984:C:T	yes	4	48193984	rs16861113	C	T	0.0223798	0.0380075	0.0479821190150684	0.021	0.0346	0.5447
chr4:48194017:A:G	yes	4	48194017	rs75152809	A	G	0.0451684	0.048864	0.03082598293891	0.0274	0.0466	0.5564
chr4:48194103:G:A	yes	4	48194103	rs16861114	G	A	0.179747	0.0769525	0.0102269574239432	0.1595	0.0593	0.007203
chr4:48194125:G:C	yes	4	48194125	rs143708729	G	C	0.00829353	0.0576394	0.0205535285751285	0.014	0.0558	0.8024
chr4:48194162:G:A	yes	4	48194162	rs10805166	G	A	0.00351349	0.0171085	0.685442797604125	-0.0045	0.0137	0.7435
chr4:48194318:G:A	yes	4	48194318	rs11725773	G	A	-0.00980385	0.0159656	0.454251487493143	-0.0166	0.0146	0.2539
chr4:48194477:C:T	yes	4	48194477	rs7680282	C	T	0.00286004	0.0186156	0.2416277159006	-0.0054	0.0152	0.7207
chr4:48195128:T:C	yes	4	48195128	rs12500534	T	C	0.00779047	0.0169204	0.324282595118638	0.0011	0.0138	0.9341
chr4:48195372:A:G	yes	4	48195372	rs7664091	A	G	-0.0249023	0.0157728	0.504819545072278	-0.0176	0.0126	0.1629
chr4:48195511:G:A	yes	4	48195511	rs60185675	G	A	NA	NA	NA	-0.2231	0.2308	0.3339
chr4:48195747:G:A	yes	4	48195747	rs58251115	G	A	NA	NA	NA	-0.0727	0.1691	0.6672
chr4:48195750:A:G	yes	4	48195750	rs2352593	A	G	0.00624343	0.0168144	0.326117261579705	4e-04	0.0137	0.9786
chr4:48195977:T:C	yes	4	48195977	rs73138437	T	C	NA	NA	NA	0.1233	0.1296	0.3416
chr4:48196059:A:G	yes	4	48196059	rs57046762	A	G	NA	NA	NA	-0.0737	0.1692	0.6632
chr4:48196150:T:C	yes	4	48196150	rs28372254	T	C	NA	NA	NA	-0.0289	0.1039	0.781
chr4:48196271:C:T	yes	4	48196271	rs75222347	C	T	NA	NA	NA	-0.3081	0.2095	0.1415
chr4:48196283:A:T	yes	4	48196283	rs77797634	A	T	NA	NA	NA	-0.1819	0.1406	0.1958
chr4:48196583:G:A	yes	4	48196583	rs556688008	G	A	NA	NA	NA	0.0558	0.2784	0.8413
chr4:48196609:C:T	yes	4	48196609	rs575260585	C	T	NA	NA	NA	0.0558	0.2784	0.8413
chr4:48196796:G:A	yes	4	48196796	rs6828978	G	A	NA	NA	NA	-0.3355	0.3174	0.2905
chr4:48196969:G:A	yes	4	48196969	rs6829390	G	A	-0.0433043	0.03041	0.0733304181735193	-0.0453	0.0224	0.04301
chr4:48197080:T:C	yes	4	48197080	rs17655303	T	C	0.0366215	0.029385	0.0769297178943656	0.0297	0.0235	0.2055
chr4:48197101:T:C	yes	4	48197101	rs67807921	T	C	-0.0514088	0.0260508	0.105407434278256	-0.0091	0.0208	0.6605
chr4:48197178:A:C	yes	4	48197178	rs4695357	A	C	-0.0242053	0.0158148	0.541321509882828	-0.0186	0.0126	0.1412
chr4:48197273:C:A	yes	4	48197273	rs62309333	C	A	0.0368758	0.0293831	0.0768989036144309	0.0298	0.0235	0.2043
chr4:48197419:T:C	yes	4	48197419	rs4695358	T	C	-0.0244794	0.0158759	0.5392419642702	-0.0191	0.0127	0.1334
chr4:48197588:G:A	yes	4	48197588	rs148186514	G	A	NA	NA	NA	0.0555	0.2784	0.842
chr4:48197662:G:T	yes	4	48197662	rs188509646	G	T	NA	NA	NA	0.0554	0.3234	0.8639
chr4:48197797:T:C	yes	4	48197797	rs2704425	T	C	-0.0265416	0.0158465	0.499856773567698	-0.0181	0.0126	0.1515
chr4:48197811:C:T	yes	4	48197811	rs6837345	C	T	-0.0528101	0.0260871	0.105109188065121	-0.0124	0.0209	0.553
chr4:48197945:A:C	yes	4	48197945	rs73138440	A	C	NA	NA	NA	0.1622	0.141	0.2501
chr4:48198325:T:C	yes	4	48198325	rs76054089	T	C	NA	NA	NA	-0.2291	0.1916	0.2318
chr4:48198567:A:C	yes	4	48198567	rs2457415	A	C	-0.0110601	0.02229	0.145143431720371	-0.0146	0.0172	0.3979
chr4:48198639:C:T	yes	4	48198639	rs11727072	C	T	-0.0534369	0.0260943	0.105109493399566	-0.0095	0.0209	0.6487
chr4:48198719:G:A	yes	4	48198719	rs1509656	G	A	NA	NA	NA	-0.0278	0.0654	0.6711
chr4:48199633:A:C	yes	4	48199633	rs141530978	A	C	-0.0536467	0.0260996	0.105114925443971	-0.0128	0.0211	0.542
chr4:48199700:C:T	yes	4	48199700	rs59192457	C	T	-0.053875	0.0261093	0.105090928678148	-0.0102	0.021	0.6264
chr4:48199714:G:A	yes	4	48199714	rs71614023	G	A	-0.0686429	0.0555012	0.024543397839038	-0.0601	0.0535	0.2613
chr4:48199770:A:C	yes	4	48199770	rs55885170	A	C	0.0338963	0.0293149	0.0773299568037881	0.0238	0.0232	0.3063
chr4:48199804:C:A	yes	4	48199804	rs2457414	C	A	-0.0174515	0.0162276	0.60970454499194	-0.0112	0.013	0.3881
chr4:48200277:G:T	yes	4	48200277	rs79981131	G	T	-0.106424	0.085208	0.00942243056371251	-0.1064	0.0852	0.2117
chr4:48200390:A:T	yes	4	48200390	rs56363516	A	T	0.0331446	0.0293496	0.0771258504330096	0.0288	0.0235	0.2197
chr4:48200856:A:G	yes	4	48200856	rs6834565	A	G	0.0332699	0.0293486	0.0772147684558784	0.0301	0.0235	0.2
chr4:48200979:T:C	yes	4	48200979	rs34209566	T	C	0.0813099	0.0575023	0.0187769250291218	0.0935	0.0548	0.08818
chr4:48201309:T:C	yes	4	48201309	rs56196488	T	C	-0.0526134	0.0260598	0.10537627287471	-0.0087	0.0209	0.6777
chr4:48201446:A:G	yes	4	48201446	rs73814690	A	G	-0.0724827	0.0322023	0.0662179259481007	-0.0558	0.0247	0.02404
chr4:48201452:C:G	yes	4	48201452	rs2704415	C	G	-0.0183618	0.0162534	0.612174548075835	-0.0086	0.013	0.5055
chr4:48201476:C:T	yes	4	48201476	rs77742081	C	T	NA	NA	NA	-0.2326	0.1918	0.2252
chr4:48201806:G:A	yes	4	48201806	rs190224847	G	A	NA	NA	NA	0.519	0.2858	0.06938
chr4:48201925:C:A	yes	4	48201925	rs141853342	C	A	NA	NA	NA	0.0623	0.2777	0.8226
chr4:48202204:G:A	yes	4	48202204	rs62309349	G	A	0.0328018	0.029347	0.0772146076443869	0.0299	0.0235	0.2025
chr4:48202577:C:A	yes	4	48202577	rs2017242	C	A	-0.051076	0.0259967	0.1054159682835	-0.0086	0.0209	0.6817
chr4:48202622:G:C	yes	4	48202622	rs111585757	G	C	0.00610306	0.0169494	0.322940180937114	8e-04	0.0138	0.952
chr4:48202763:T:C	yes	4	48202763	rs73138446	T	C	-0.0721527	0.0322034	0.0662006951693307	-0.0557	0.0247	0.02423
chr4:48203008:C:T	yes	4	48203008	rs192279118	C	T	NA	NA	NA	0.0637	0.3222	0.8432
chr4:48203258:G:A	yes	4	48203258	rs1973578	G	A	-0.0520463	0.026074	0.105116626354816	-0.0104	0.021	0.6201
chr4:48203863:C:T	yes	4	48203863	rs114367377	C	T	NA	NA	NA	-0.0623	0.1696	0.7135
chr4:48203925:C:T	yes	4	48203925	rs11942525	C	T	-0.0711132	0.0320847	0.0663784511444853	-0.0559	0.0247	0.02345
chr4:48204320:C:A	yes	4	48204320	rs73814692	C	A	NA	NA	NA	0.0025	0.0936	0.979
chr4:48204379:C:T	yes	4	48204379	rs73138447	C	T	-0.0722955	0.0322094	0.0661380883308026	-0.0562	0.0247	0.02304
chr4:48204581:G:T	yes	4	48204581	rs73138448	G	T	NA	NA	NA	0.1505	0.1286	0.2419
chr4:48204641:C:T	yes	4	48204641	rs77018677	C	T	NA	NA	NA	-0.2249	0.1919	0.2413
chr4:48204748:C:T	yes	4	48204748	rs73138450	C	T	-0.0712231	0.0321997	0.0661394385998601	-0.056	0.0247	0.02357
chr4:48205035:C:G	yes	4	48205035	rs114081942	C	G	-0.103624	0.0853949	0.00933939527138846	-0.1142	0.0841	0.1745
chr4:48205172:A:C	yes	4	48205172	rs115458427	A	C	NA	NA	NA	-0.308	0.2029	0.129
chr4:48205182:C:T	yes	4	48205182	rs66944352	C	T	-0.040088	0.025921	0.105217432099709	-0.0429	0.0205	0.03673
chr4:48205656:ACACT:A	yes	4	48205656	rs138851077	ACACT	A	0.00672225	0.0169491	0.322728459698535	6e-04	0.0138	0.9652
chr4:48205709:A:C	yes	4	48205709	rs56381082	A	C	0.0325951	0.0293359	0.0772644401586418	0.0299	0.0235	0.203
chr4:48205785:T:A	yes	4	48205785	rs73244502	T	A	-0.0536215	0.0260527	0.105567228768091	-0.0124	0.0207	0.5495
chr4:48206153:G:GT	yes	4	48206153	rs35287107	G	GT	-0.0180217	0.0162431	0.611834720508766	-0.0097	0.013	0.4532
chr4:48206265:G:A	yes	4	48206265	rs114820727	G	A	NA	NA	NA	-0.0451	0.2036	0.8247
chr4:48206430:T:C	yes	4	48206430	rs191621486	T	C	-0.167724	0.107548	0.00735993346764314	-0.2065	0.0981	0.03529
chr4:48206493:G:A	yes	4	48206493	rs145241419	G	A	NA	NA	NA	-0.1487	0.1691	0.3792
chr4:48206601:A:C	yes	4	48206601	rs73246003	A	C	0.0159114	0.0405295	0.0391218924011684	-0.0101	0.0336	0.764
chr4:48206730:C:T	yes	4	48206730	rs67488080	C	T	0.0156544	0.0405209	0.0391465532113473	-0.007	0.0334	0.8345
chr4:48207052:C:T	yes	4	48207052	rs76851551	C	T	NA	NA	NA	-0.0451	0.2036	0.8247
chr4:48207558:A:G	yes	4	48207558	rs2664036	A	G	0.0394684	0.0290716	0.078367958282261	0.0276	0.022	0.2112
chr4:48208223:G:C	yes	4	48208223	rs80307876	G	C	0.00703693	0.0169491	0.322558761253937	1e-04	0.0138	0.9917
chr4:48208636:T:G	yes	4	48208636	rs1912163	T	G	0.0403852	0.0289131	0.0788363660409886	0.0315	0.0218	0.1477
chr4:48208773:C:G	yes	4	48208773	rs2457416	C	G	-0.01928	0.0162425	0.612073155414298	-0.0105	0.013	0.4179
chr4:48208775:G:A	yes	4	48208775	rs1912164	G	A	0.0399044	0.0290517	0.0784819530226188	0.0315	0.0219	0.1503
chr4:48208988:A:G	yes	4	48208988	rs2055802	A	G	-0.0300414	0.015772	0.536284227065911	-0.0205	0.0127	0.1056
chr4:48209087:A:G	yes	4	48209087	rs2055803	A	G	0.0399154	0.0290752	0.0783227023301229	0.0281	0.0222	0.2049
chr4:48209419:TAGAG:T	yes	4	48209419	rs141879893	TAGAG	T	NA	NA	NA	0.0633	0.2777	0.8196
chr4:48209497:C:T	yes	4	48209497	rs1355219	C	T	0.0408924	0.0289646	0.0784888050439359	0.0316	0.0218	0.1475
chr4:48209611:T:A	yes	4	48209611	rs374300333	T	A	NA	NA	NA	0.0608	0.3185	0.8485
chr4:48209737:GA:G	yes	4	48209737	rs56041131	GA	G	0.0376521	0.0885371	0.00854692835128148	0.0527	0.086	0.54
chr4:48209906:A:G	yes	4	48209906	rs2136504	A	G	-0.0718918	0.0322344	0.0661023024352853	-0.0561	0.0247	0.02325
chr4:48210001:T:C	yes	4	48210001	rs1355220	T	C	0.0403125	0.0290214	0.0785442507526932	0.0315	0.022	0.151
chr4:48210240:T:C	yes	4	48210240	rs144666571	T	C	NA	NA	NA	-0.2882	0.1763	0.1021
chr4:48210904:C:T	yes	4	48210904	rs61046378	C	T	NA	NA	NA	0.2391	0.2186	0.2741
chr4:48210994:T:C	yes	4	48210994	rs1509657	T	C	-0.0279994	0.0157675	0.535731714642733	-0.0193	0.0127	0.1265
chr4:48211024:T:A	yes	4	48211024	rs2664037	T	A	-0.0167954	0.0162345	0.611642677106796	-0.0092	0.013	0.48
chr4:48211177:T:G	yes	4	48211177	rs543646177	T	G	NA	NA	NA	-0.1037	0.2601	0.6901
chr4:48211197:C:T	yes	4	48211197	rs12511665	C	T	0.0087216	0.0169523	0.322095025234748	0.0012	0.0138	0.9277
chr4:48211227:G:C	yes	4	48211227	rs145353815	G	C	NA	NA	NA	0.0633	0.2777	0.8196
chr4:48211342:T:A	yes	4	48211342	rs73814695	T	A	-0.119706	0.0849944	0.00960974943544996	-0.0109	0.0687	0.8738
chr4:48211495:C:G	yes	4	48211495	rs2704408	C	G	0.040679	0.029026	0.0785101448144316	0.0324	0.0218	0.1379
chr4:48211655:A:C	yes	4	48211655	rs17609067	A	C	NA	NA	NA	0.2374	0.2364	0.3153
chr4:48211716:T:A	yes	4	48211716	rs2457417	T	A	0.0413143	0.0290333	0.0784670323426502	0.0311	0.022	0.1573
chr4:48211726:A:C	yes	4	48211726	rs181642548	A	C	NA	NA	NA	0.0633	0.2777	0.8196
chr4:48211784:C:T	yes	4	48211784	rs74283239	C	T	0.032055	0.0293434	0.0772695335249395	0.0282	0.0237	0.2331
chr4:48212330:A:G	yes	4	48212330	rs145282740	A	G	NA	NA	NA	-0.5808	0.389	0.1354
chr4:48212442:C:G	yes	4	48212442	rs113834210	C	G	NA	NA	NA	0.1398	0.1289	0.278
chr4:48212450:G:A	yes	4	48212450	rs17574647	G	A	0.00711703	0.0169677	0.321415876394911	0.0019	0.0138	0.8919
chr4:48213002:T:C	yes	4	48213002	rs2664038	T	C	-0.0164898	0.0162431	0.611473387381036	-0.0091	0.013	0.4837
chr4:48213004:C:T	yes	4	48213004	rs7697423	C	T	-0.054732	0.0261533	0.10529784152561	-0.0133	0.0208	0.5224
chr4:48213125:C:T	yes	4	48213125	rs115116920	C	T	NA	NA	NA	-0.2376	0.1918	0.2155
chr4:48213315:G:T	yes	4	48213315	rs138591541	G	T	NA	NA	NA	0.2123	0.2311	0.3582
chr4:48213578:T:C	yes	4	48213578	rs116679158	T	C	NA	NA	NA	0.0635	0.2777	0.8191
chr4:48213599:C:T	yes	4	48213599	rs73814697	C	T	-0.112062	0.0855949	0.00944384773733546	-0.0025	0.0683	0.9706
chr4:48213630:G:A	yes	4	48213630	rs17609088	G	A	NA	NA	NA	0.2365	0.2365	0.3173
chr4:48213689:G:A	yes	4	48213689	rs144546463	G	A	NA	NA	NA	0.0635	0.2777	0.8191
chr4:48213837:C:T	yes	4	48213837	rs1159075	C	T	-0.0709143	0.0322739	0.0659754567285686	-0.0587	0.0249	0.0184
chr4:48213881:A:C	yes	4	48213881	rs114287114	A	C	NA	NA	NA	-0.0743	0.1706	0.6633
chr4:48213934:G:A	yes	4	48213934	rs143092010	G	A	NA	NA	NA	0.2787	0.2605	0.2846
chr4:48213978:C:A	yes	4	48213978	rs55806457	C	A	0.0638818	0.0739353	0.0118708673629214	0.0605	0.0722	0.402
chr4:48214412:G:A	yes	4	48214412	rs1396877	G	A	0.0399095	0.0289162	0.0788361112228125	0.0321	0.0218	0.1398
chr4:48214450:C:T	yes	4	48214450	rs73138468	C	T	NA	NA	NA	0.1399	0.1289	0.2777
chr4:48214578:G:A	yes	4	48214578	rs114956643	G	A	NA	NA	NA	-0.0741	0.1706	0.6641
chr4:48214583:G:A	yes	4	48214583	rs2704420	G	A	NA	NA	NA	-0.0447	0.073	0.5404
chr4:48214622:C:T	yes	4	48214622	rs2664039	C	T	0.0398528	0.0290264	0.078539894455836	0.0324	0.0218	0.1378
chr4:48214737:TC:T	yes	4	48214737	rs57880027	TC	T	-0.0279812	0.0158491	0.532496010977631	-0.0203	0.0127	0.1089
chr4:48214845:C:A	yes	4	48214845	rs115099986	C	A	NA	NA	NA	-0.0741	0.1706	0.6641
chr4:48214940:G:A	yes	4	48214940	rs60145199	G	A	-0.112126	0.0855973	0.00944394515224898	-0.0026	0.0683	0.9695
chr4:48215036:T:C	yes	4	48215036	rs111828811	T	C	0.00739246	0.0169774	0.321382702663523	0.0029	0.0139	0.8338
chr4:48215077:C:T	yes	4	48215077	rs145795515	C	T	-0.0708869	0.032285	0.0659429802286434	-0.0584	0.0249	0.01927
chr4:48215080:G:A	yes	4	48215080	rs139986617	G	A	NA	NA	NA	0.9601	0.2747	0.0004736
chr4:48215229:G:A	yes	4	48215229	rs58762758	G	A	-0.0298111	0.0158405	0.493275757727703	-0.0179	0.0127	0.158
chr4:48215233:G:A	yes	4	48215233	rs111270973	G	A	0.00855496	0.0169335	0.326901185185994	3e-04	0.0138	0.9849
chr4:48215236:G:A	yes	4	48215236	rs145806040	G	A	0.0317293	0.0293454	0.0772721926853216	0.0278	0.0237	0.2395
chr4:48215328:G:A	yes	4	48215328	rs58948620	G	A	-0.0551938	0.0261586	0.105215955915206	-0.0127	0.0208	0.5402
chr4:48215410:G:A	yes	4	48215410	rs56789983	G	A	-0.0550278	0.0261613	0.105161424684574	-0.0126	0.0208	0.5426
chr4:48215436:G:T	yes	4	48215436	rs146423786	G	T	NA	NA	NA	-0.3627	0.2085	0.08193
chr4:48215672:C:T	yes	4	48215672	rs56156164	C	T	0.032048	0.0293462	0.0772439525031125	0.0286	0.0236	0.2265
chr4:48215685:T:C	yes	4	48215685	rs115026592	T	C	NA	NA	NA	-0.0741	0.1706	0.6641
chr4:48215714:C:T	yes	4	48215714	rs114338142	C	T	NA	NA	NA	0.3828	0.1488	0.01011
chr4:48215779:A:G	yes	4	48215779	rs75332697	A	G	NA	NA	NA	-0.0641	0.1731	0.7113
chr4:48215825:C:A	yes	4	48215825	rs189486147	C	A	NA	NA	NA	0.146	0.1803	0.4179
chr4:48215831:C:G	yes	4	48215831	rs73138470	C	G	NA	NA	NA	0.1418	0.1415	0.3162
chr4:48215844:C:G	yes	4	48215844	rs2664026	C	G	0.0397656	0.0290342	0.0785336550467056	0.0311	0.0218	0.1536
chr4:48216258:C:A	yes	4	48216258	chr4:48216258:C:A	C	A	0.033955	0.0257928	0.110595950673809	0.035	0.0229	0.127
chr4:48216289:C:T	yes	4	48216289	rs7687704	C	T	0.00711613	0.016977	0.321406195545221	0.0026	0.0139	0.8531
chr4:48216348:G:A	yes	4	48216348	rs183724495	G	A	NA	NA	NA	0.0864	0.322	0.7885
chr4:48216438:A:G	yes	4	48216438	rs140378212	A	G	NA	NA	NA	-0.0322	0.3223	0.9204
chr4:48216510:TA:T	yes	4	48216510	rs199974120	TA	T	-0.0193103	0.0162875	0.609104133052005	-0.0116	0.013	0.3702
chr4:48216620:A:C	yes	4	48216620	rs73138472	A	C	NA	NA	NA	0.1418	0.1415	0.3162
chr4:48216767:G:A	yes	4	48216767	rs73246004	G	A	0.0131229	0.0405429	0.0391813718462022	-0.0172	0.0333	0.606
chr4:48217106:AT:A	yes	4	48217106	rs113196778	AT	A	0.0125715	0.0405856	0.0393469390591963	-0.0169	0.0334	0.6123
chr4:48217156:C:T	yes	4	48217156	rs114635816	C	T	NA	NA	NA	-0.2381	0.1917	0.2143
chr4:48217246:G:C	yes	4	48217246	rs113229436	G	C	0.00750443	0.0169683	0.322456835736009	4e-04	0.0138	0.9753
chr4:48217264:C:T	yes	4	48217264	rs2704414	C	T	0.0402284	0.0290075	0.078649693451089	0.0331	0.0218	0.1287
chr4:48217292:C:T	yes	4	48217292	rs60658182	C	T	-0.0544979	0.0261549	0.105281424662164	-0.0121	0.0207	0.5592
chr4:48217324:G:A	yes	4	48217324	rs7692950	G	A	-0.0288383	0.0158523	0.532996934881878	-0.0206	0.0126	0.1039
chr4:48217331:T:C	yes	4	48217331	rs190246812	T	C	NA	NA	NA	-0.2379	0.1917	0.2146
chr4:48217382:G:A	yes	4	48217382	rs149574878	G	A	NA	NA	NA	-0.0736	0.1706	0.6664
chr4:48217429:G:A	yes	4	48217429	rs73138476	G	A	NA	NA	NA	0.1673	0.1393	0.2297
chr4:48217512:T:C	yes	4	48217512	rs144223309	T	C	NA	NA	NA	-0.0571	0.2713	0.8333
chr4:48217598:T:C	yes	4	48217598	rs75717929	T	C	NA	NA	NA	0.1351	0.1289	0.2946
chr4:48217599:A:C	yes	4	48217599	rs2352594	A	C	-0.0300286	0.015892	0.496597011605757	-0.0172	0.0127	0.1773
chr4:48218201:A:G	yes	4	48218201	rs150884396	A	G	-0.106785	0.0862591	0.00921394952947779	-0.0526	0.073	0.4711
chr4:48218360:T:C	yes	4	48218360	rs73138478	T	C	-0.0707884	0.032344	0.0658773669447401	-0.0549	0.0248	0.02694
chr4:48218398:G:A	yes	4	48218398	rs2704413	G	A	NA	NA	NA	-0.0364	0.0683	0.5944
chr4:48218821:C:T	yes	4	48218821	rs73814699	C	T	-0.105028	0.0858484	0.00943453833364527	-7e-04	0.0683	0.9917
chr4:48218822:G:A	yes	4	48218822	rs2664035	G	A	0.0193556	0.0162046	0.400708293844392	0.0108	0.0129	0.4011
chr4:48219165:C:T	yes	4	48219165	rs11722540	C	T	-0.0697416	0.0323105	0.0658853184369434	-0.0551	0.0248	0.02626
chr4:48219166:G:T	yes	4	48219166	rs9684908	G	T	0.0092441	0.018878	0.235222934964084	0.007	0.0178	0.6917
chr4:48219262:C:A	yes	4	48219262	rs192062545	C	A	NA	NA	NA	-0.1486	0.1698	0.3815
chr4:48219675:C:G	yes	4	48219675	rs147617782	C	G	NA	NA	NA	0.0708	0.2779	0.7989
chr4:48219681:T:C	yes	4	48219681	rs73138481	T	C	NA	NA	NA	0.1381	0.1291	0.2846
chr4:48219717:A:G	yes	4	48219717	rs142209921	A	G	NA	NA	NA	0.0676	0.2778	0.8076
chr4:48219938:C:T	yes	4	48219938	rs73138482	C	T	NA	NA	NA	0.1337	0.1289	0.2997
chr4:48219964:G:A	yes	4	48219964	rs73246005	G	A	0.00812299	0.0405171	0.0393190879172614	-0.0192	0.0333	0.5653
chr4:48220099:T:C	yes	4	48220099	rs73246006	T	C	-0.0291485	0.0247605	0.118120396279631	-0.0031	0.0197	0.876
chr4:48220143:T:C	yes	4	48220143	rs16851721	T	C	-0.0095125	0.0163616	0.624401207192117	-0.0065	0.0131	0.6168
chr4:48220186:T:C	yes	4	48220186	rs75955808	T	C	0.0108743	0.0185893	0.257737767813348	0.0241	0.0171	0.1597
chr4:48220417:T:C	yes	4	48220417	rs35898502	T	C	-0.0389797	0.0190018	0.223954405657591	-0.0235	0.0151	0.1192
chr4:48220497:C:G	yes	4	48220497	rs73138485	C	G	NA	NA	NA	0.1383	0.129	0.2836
chr4:48220500:T:C	yes	4	48220500	rs192524487	T	C	NA	NA	NA	0.4447	0.3385	0.1889
chr4:48220801:G:A	yes	4	48220801	rs4695360	G	A	-0.0094384	0.0162615	0.627579059722981	-0.0068	0.013	0.6009
chr4:48221042:T:A	yes	4	48221042	rs80326534	T	A	NA	NA	NA	0.1885	0.347	0.587
chr4:48221266:G:A	yes	4	48221266	rs112802689	G	A	0.00748571	0.0169869	0.322538142434165	0.0015	0.0138	0.9115
chr4:48221292:A:G	yes	4	48221292	rs34253217	A	G	-0.00940656	0.0163571	0.624598489775452	-0.0064	0.0131	0.6219
chr4:48221359:G:A	yes	4	48221359	rs150197663	G	A	0.00835641	0.0405117	0.0393268782675984	-0.0185	0.0333	0.5779
chr4:48221380:G:A	yes	4	48221380	rs111534719	G	A	0.00835507	0.0405117	0.0393273022083703	-0.0194	0.0333	0.5606
chr4:48221414:G:A	yes	4	48221414	rs185769188	G	A	NA	NA	NA	-0.341	0.421	0.418
chr4:48221469:C:G	yes	4	48221469	rs112330418	C	G	0.00866702	0.0403422	0.0397331792878148	-0.0136	0.0329	0.6797
chr4:48221670:C:T	yes	4	48221670	rs4695361	C	T	0.0330591	0.0294365	0.0769604214908253	0.0289	0.0237	0.2231
chr4:48221786:T:C	yes	4	48221786	rs73814701	T	C	-0.110698	0.0855968	0.00951031692600201	-0.0052	0.0679	0.939
chr4:48221873:C:T	yes	4	48221873	rs73138491	C	T	NA	NA	NA	0.1312	0.1288	0.3083
chr4:48222693:GC:G	yes	4	48222693	rs36067666	GC	G	-0.0701221	0.0323734	0.0656952436044118	-0.055	0.0249	0.027
chr4:48222700:C:T	yes	4	48222700	rs34585972	C	T	-0.0702223	0.0323333	0.0658096805271352	-0.0551	0.0248	0.02647
chr4:48222740:C:T	yes	4	48222740	rs114896567	C	T	NA	NA	NA	0.2795	0.2606	0.2835
chr4:48222900:A:G	yes	4	48222900	rs74478906	A	G	NA	NA	NA	-0.0376	0.0683	0.5826
chr4:48223060:G:A	yes	4	48223060	rs16861128	G	A	NA	NA	NA	-0.0377	0.0682	0.5805
chr4:48223146:CA:C	yes	4	48223146	rs144461985	CA	C	-0.0216064	0.0158475	0.506585711555217	-0.0135	0.0126	0.285
chr4:48223451:G:A	yes	4	48223451	rs4456935	G	A	-0.0479063	0.0205295	0.183832921081102	-0.0254	0.0162	0.1171
chr4:48223569:T:C	yes	4	48223569	rs184528691	T	C	NA	NA	NA	0.201	0.2437	0.4095
chr4:48223654:A:G	yes	4	48223654	rs79518735	A	G	NA	NA	NA	-0.0683	0.1706	0.6888
chr4:48223933:T:C	yes	4	48223933	rs142095814	T	C	NA	NA	NA	0.079	0.2777	0.7761
chr4:48223974:G:A	yes	4	48223974	rs114813851	G	A	NA	NA	NA	0.1833	0.2322	0.4298
chr4:48224059:G:A	yes	4	48224059	rs138995623	G	A	NA	NA	NA	0.0789	0.2777	0.7764
chr4:48224136:G:C	yes	4	48224136	rs56840999	G	C	-0.107334	0.0858952	0.0094134424203009	0.0064	0.0656	0.9226
chr4:48224148:A:T	yes	4	48224148	rs4695362	A	T	-0.021781	0.0158461	0.506569309002522	-0.0132	0.0126	0.2958
chr4:48224250:A:C	yes	4	48224250	rs4694890	A	C	-0.0214177	0.0157482	0.510038976338667	-0.0125	0.0126	0.3193
chr4:48224823:A:T	yes	4	48224823	rs73138494	A	T	NA	NA	NA	0.1375	0.1294	0.2879
chr4:48225328:C:T	yes	4	48225328	rs112368449	C	T	NA	NA	NA	0.1017	0.1443	0.4809
chr4:48225386:A:G	yes	4	48225386	rs147815970	A	G	NA	NA	NA	-0.017	0.2662	0.9491
chr4:48225515:G:A	yes	4	48225515	rs16861139	G	A	NA	NA	NA	-0.1467	0.1285	0.2538
chr4:48225625:G:C	yes	4	48225625	rs2704424	G	C	0.0113957	0.020056	0.223194710879693	0.0228	0.0182	0.2103
chr4:48225677:G:A	yes	4	48225677	rs11947838	G	A	0.00555377	0.0161522	0.500091597687072	0.0126	0.0144	0.3832
chr4:48225683:A:G	yes	4	48225683	rs6835999	A	G	0.0066284	0.0161599	0.50073799144198	0.0141	0.0144	0.3279
chr4:48225702:T:C	yes	4	48225702	rs11944638	T	C	-0.0634514	0.0325628	0.0657370097624897	-0.0458	0.0276	0.09637
chr4:48225765:A:G	yes	4	48225765	rs2704423	A	G	0.0181914	0.016301	0.616251077922703	0.0163	0.013	0.21
chr4:48226043:G:A	yes	4	48226043	rs73140503	G	A	NA	NA	NA	-0.1712	0.0799	0.03214
chr4:48226216:G:A	yes	4	48226216	rs2704422	G	A	NA	NA	NA	0.0241	0.0589	0.6825
chr4:48226249:T:C	yes	4	48226249	rs2704421	T	C	-0.00558878	0.0165353	0.646241737183481	-0.0039	0.0132	0.7685
chr4:48226524:C:T	yes	4	48226524	rs76538629	C	T	NA	NA	NA	-0.0546	0.1446	0.706
chr4:48226534:T:C	yes	4	48226534	rs62309355	T	C	-0.0260713	0.0358261	0.0522189790776966	-0.0373	0.0281	0.1838
chr4:48226594:T:G	yes	4	48226594	rs181266558	T	G	NA	NA	NA	0.0686	0.3	0.8191
chr4:48226972:T:C	yes	4	48226972	rs115958962	T	C	NA	NA	NA	0.069	0.2602	0.7909
chr4:48227069:C:T	yes	4	48227069	rs7678247	C	T	-0.0203999	0.01992	0.19721801728166	0.008	0.016	0.6186
chr4:48227154:A:C	yes	4	48227154	rs7655845	A	C	NA	NA	NA	0.3607	0.2895	0.2129
chr4:48227327:C:T	yes	4	48227327	rs7678843	C	T	-0.0207747	0.0200178	0.196424449121885	0.0077	0.0161	0.63
chr4:48227352:C:G	yes	4	48227352	rs192080954	C	G	NA	NA	NA	0.4964	0.3394	0.1436
chr4:48227506:G:A	yes	4	48227506	rs73140506	G	A	NA	NA	NA	0.0819	0.145	0.572
chr4:48227568:A:G	yes	4	48227568	rs13104355	A	G	-0.0212594	0.0200146	0.196485153752183	0.0072	0.016	0.655
chr4:48227591:C:T	yes	4	48227591	rs78708217	C	T	NA	NA	NA	0.1743	0.1015	0.08589
chr4:48227869:A:G	yes	4	48227869	rs2664017	A	G	-0.0303298	0.0177025	0.277418760698527	-0.008	0.0139	0.5657
chr4:48227911:C:T	yes	4	48227911	rs35920857	C	T	-0.0211636	0.0200158	0.196422241687486	0.0077	0.0161	0.6313
chr4:48227944:C:T	yes	4	48227944	rs2664018	C	T	-0.0314215	0.0168162	0.330363898128382	-0.0144	0.0133	0.2782
chr4:48227985:C:G	yes	4	48227985	rs139851514	C	G	NA	NA	NA	0.052	0.2904	0.8578
chr4:48228115:A:G	yes	4	48228115	rs149274027	A	G	NA	NA	NA	0.0058	0.1932	0.9762
chr4:48228183:A:G	yes	4	48228183	rs73817605	A	G	NA	NA	NA	0.1746	0.1014	0.08513
chr4:48228189:A:G	yes	4	48228189	rs2664019	A	G	-0.0314207	0.0168162	0.330364062137746	-0.0149	0.0133	0.2617
chr4:48228303:T:G	yes	4	48228303	rs148428417	T	G	NA	NA	NA	0.0264	0.3502	0.9399
chr4:48228792:G:C	yes	4	48228792	rs6842563	G	C	NA	NA	NA	0.1745	0.1014	0.08529
chr4:48228843:T:A	yes	4	48228843	rs3792618	T	A	-0.0240359	0.0354365	0.0526485627761505	-0.035	0.027	0.1951
chr4:48229294:C:A	yes	4	48229294	rs6849860	C	A	NA	NA	NA	0.1701	0.1046	0.104
chr4:48229315:A:C	yes	4	48229315	rs6826144	A	C	-0.0210189	0.0199044	0.19751310231322	0.0072	0.0159	0.651
chr4:48229354:C:T	yes	4	48229354	rs188165395	C	T	NA	NA	NA	-0.43	0.4023	0.2851
chr4:48229355:C:G	yes	4	48229355	rs6850058	C	G	-0.0211257	0.0200136	0.196427086510098	0.0074	0.016	0.6456
chr4:48229637:A:G	yes	4	48229637	rs60092950	A	G	-0.0210291	0.0200161	0.196419041347693	0.0077	0.016	0.6302
chr4:48229799:C:T	yes	4	48229799	rs55657817	C	T	-0.0211884	0.0200222	0.196366421907808	0.0074	0.0161	0.6436
chr4:48229833:G:A	yes	4	48229833	rs143451464	G	A	-0.0552586	0.0302388	0.0766455574383706	-0.0471	0.0244	0.05418
chr4:48229985:G:T	yes	4	48229985	rs185422729	G	T	NA	NA	NA	0.0344	0.2757	0.9007
chr4:48230024:G:A	yes	4	48230024	rs147825489	G	A	NA	NA	NA	0.0456	0.1477	0.7576
chr4:48230027:A:T	yes	4	48230027	rs36103122	A	T	-0.0211015	0.020015	0.196433301006131	0.0075	0.0161	0.6403
chr4:48230152:C:G	yes	4	48230152	rs181715545	C	G	NA	NA	NA	0.0422	0.2902	0.8844
chr4:48230195:C:T	yes	4	48230195	rs2464503	C	T	NA	NA	NA	-0.0857	0.0633	0.1757
chr4:48230554:C:T	yes	4	48230554	rs148948821	C	T	NA	NA	NA	0.1444	0.1691	0.3932
chr4:48230571:G:A	yes	4	48230571	rs2464505	G	A	-0.0300896	0.0177031	0.277268502935508	-0.0074	0.0139	0.5928
chr4:48230608:T:G	yes	4	48230608	rs17471308	T	G	-0.0203641	0.0200147	0.196527578093848	0.0076	0.0161	0.6355
chr4:48230693:G:T	yes	4	48230693	rs17471321	G	T	-0.021014	0.0200203	0.19632055344357	0.0077	0.016	0.6308
chr4:48230910:C:G	yes	4	48230910	rs114489506	C	G	NA	NA	NA	0.4542	0.1517	0.002751
chr4:48231210:G:C	yes	4	48231210	rs2664020	G	C	-0.0320911	0.0168269	0.329916099885816	-0.0149	0.0133	0.2605
chr4:48231459:T:C	yes	4	48231459	rs138183107	T	C	NA	NA	NA	0.0397	0.2903	0.8912
chr4:48231525:C:T	yes	4	48231525	rs7658983	C	T	-0.0208663	0.0200196	0.196220634166425	0.0077	0.0161	0.6314
chr4:48231559:A:G	yes	4	48231559	rs2704402	A	G	-0.0313788	0.0169173	0.328219186787153	-0.015	0.0133	0.2608
chr4:48231736:G:A	yes	4	48231736	rs551371250	G	A	NA	NA	NA	0.1504	0.1772	0.3962
chr4:48231987:GA:G	yes	4	48231987	rs150872465	GA	G	NA	NA	NA	0.0515	0.2694	0.8484
chr4:48232162:G:A	yes	4	48232162	rs7663382	G	A	-0.0204106	0.0200448	0.195519698110105	0.003	0.0163	0.8537
chr4:48232213:G:A	yes	4	48232213	rs35912788	G	A	-0.0206136	0.0200472	0.195541219389608	0.0029	0.0163	0.8573
chr4:48232276:A:G	yes	4	48232276	rs2704403	A	G	-0.0167896	0.0200519	0.195623550302403	0.0058	0.0158	0.7115
chr4:48232279:A:C	yes	4	48232279	rs115170697	A	C	NA	NA	NA	0.2145	0.2878	0.4561
chr4:48232430:A:C	yes	4	48232430	rs2664021	A	C	-0.0179419	0.0199912	0.19683602121618	0.0041	0.0157	0.7924
chr4:48232527:C:T	yes	4	48232527	rs2704404	C	T	-0.0180837	0.0198799	0.197960235337221	0.0038	0.0156	0.8053
chr4:48232672:A:G	yes	4	48232672	rs2704405	A	G	-0.0135786	0.0171094	0.697347315368771	-0.0071	0.014	0.6118
chr4:48232981:C:G	yes	4	48232981	rs115944407	C	G	NA	NA	NA	0.4205	0.3307	0.2035
chr4:48233043:C:T	yes	4	48233043	rs13120599	C	T	-0.0208721	0.0200194	0.196207668345135	0.0079	0.0161	0.6229
chr4:48233392:G:T	yes	4	48233392	rs906901	G	T	-0.0367084	0.029432	0.0793506499760487	-0.032	0.0218	0.1422
chr4:48233530:ACC:A	yes	4	48233530	rs796316803	ACC	A	-0.0208735	0.0200372	0.196002595241557	0.0079	0.0161	0.6229
chr4:48233679:A:G	yes	4	48233679	rs116294711	A	G	NA	NA	NA	-0.3383	0.2182	0.1211
chr4:48233723:C:A	yes	4	48233723	rs75962184	C	A	0.0195505	0.0197939	0.209590417843185	0.0285	0.0187	0.1274
chr4:48234175:C:A	yes	4	48234175	rs191261861	C	A	NA	NA	NA	0.3735	0.2341	0.1106
chr4:48234210:T:C	yes	4	48234210	rs34292660	T	C	-0.0206663	0.0200186	0.196224015451177	0.0082	0.0161	0.6086
chr4:48234316:C:G	yes	4	48234316	rs148480181	C	G	NA	NA	NA	-0.0313	0.2199	0.887
chr4:48234517:A:G	yes	4	48234517	rs2704406	A	G	-0.0304589	0.0169189	0.328272811444259	-0.0142	0.0133	0.2873
chr4:48234794:C:T	yes	4	48234794	rs182146768	C	T	NA	NA	NA	0.0186	0.2738	0.9458
chr4:48234842:A:G	yes	4	48234842	rs2704407	A	G	-0.029002	0.0176968	0.27719364961478	-0.006	0.0139	0.664
chr4:48235114:G:A	yes	4	48235114	rs191153329	G	A	NA	NA	NA	0.3914	0.3292	0.2345
chr4:48235356:A:G	yes	4	48235356	rs549340871	A	G	NA	NA	NA	-0.6805	0.3487	0.05099
chr4:48235367:T:C	yes	4	48235367	rs73817607	T	C	-0.047828	0.0298381	0.0781937180000687	-0.0306	0.0232	0.188
chr4:48235921:T:C	yes	4	48235921	rs2664023	T	C	-0.0299357	0.0168131	0.330283473166857	-0.0138	0.0133	0.2998
chr4:48235948:G:T	yes	4	48235948	rs116374399	G	T	NA	NA	NA	0.0365	0.2744	0.8942
chr4:48236032:C:A	yes	4	48236032	rs2704409	C	A	-0.0307859	0.0232934	0.132669132535091	-0.0338	0.0177	0.05584
chr4:48236250:T:C	yes	4	48236250	rs2664024	T	C	-0.0312968	0.0234508	0.131818714825839	-0.0333	0.0178	0.06085
chr4:48236313:G:A	yes	4	48236313	rs7655057	G	A	-0.0450646	0.0296588	0.0785983302244701	-0.0296	0.0226	0.1903
chr4:48236342:C:T	yes	4	48236342	rs2664025	C	T	-0.0385259	0.0294744	0.0793266501484313	-0.0331	0.0218	0.1293
chr4:48236529:G:A	yes	4	48236529	rs62309358	G	A	-0.0152193	0.0355581	0.052477000091595	-0.0253	0.0264	0.3364
chr4:48236577:G:A	yes	4	48236577	rs13103259	G	A	-0.0181102	0.0200339	0.196203771832524	0.0035	0.0163	0.8307
chr4:48236801:C:T	yes	4	48236801	rs17655431	C	T	-0.0451114	0.0296406	0.0786438671295045	-0.0293	0.0226	0.1949
chr4:48237022:T:A	yes	4	48237022	rs73246007	T	A	-0.0193231	0.0200375	0.195870600457916	0.0026	0.0163	0.8715
chr4:48237245:G:A	yes	4	48237245	rs76500069	G	A	NA	NA	NA	0.1427	0.1063	0.1798
chr4:48237333:G:A	yes	4	48237333	chr4:48237333:G:A	G	A	-0.0303878	0.0169205	0.328375336595363	-0.0138	0.0133	0.301
chr4:48237583:A:G	yes	4	48237583	rs148133214	A	G	NA	NA	0.00489649617298338	0.2603	0.2414	0.2807
chr4:48237595:T:C	yes	4	48237595	rs62309359	T	C	-0.0201603	0.0356956	0.0523423908872209	-0.0264	0.0274	0.3351
chr4:48238026:T:C	yes	4	48238026	rs7698045	T	C	-0.019329	0.0199018	0.197621579994829	0.0078	0.016	0.6262
chr4:48238302:A:G	yes	4	48238302	rs143531709	A	G	NA	NA	NA	0.3545	0.3227	0.272
chr4:48238306:C:A	yes	4	48238306	rs147156451	C	A	NA	NA	NA	-0.1675	0.1433	0.2425
chr4:48238680:T:G	yes	4	48238680	rs73817608	T	G	-0.0206022	0.0200385	0.196105647609756	0.0056	0.0161	0.7258
chr4:48238687:T:A	yes	4	48238687	rs2664027	T	A	-0.0312962	0.0234294	0.132282034787138	-0.0337	0.0178	0.05782
chr4:48238749:A:G	yes	4	48238749	rs62311460	A	G	-0.0213724	0.0362883	0.0508626077856366	-0.0331	0.0278	0.2339
chr4:48238755:G:A	yes	4	48238755	rs2704411	G	A	NA	NA	NA	-0.0904	0.0635	0.1545
chr4:48238894:C:A	yes	4	48238894	rs73817609	C	A	NA	NA	NA	0.112	0.1076	0.2979
chr4:48239001:G:A	yes	4	48239001	rs190816448	G	A	NA	NA	NA	-0.179	0.3548	0.6139
chr4:48239145:C:G	yes	4	48239145	rs78584272	C	G	NA	NA	NA	-0.1259	0.1889	0.5051
chr4:48239443:G:C	yes	4	48239443	rs13125176	G	C	-0.0205131	0.0200456	0.19573548065204	4e-04	0.0162	0.9817
chr4:48239501:A:C	yes	4	48239501	rs138715787	A	C	NA	NA	NA	-0.0881	0.1175	0.4534
chr4:48239907:G:C	yes	4	48239907	rs73817610	G	C	NA	NA	NA	0.0653	0.1124	0.5616
chr4:48240022:T:C	yes	4	48240022	rs116594180	T	C	NA	NA	NA	0.0151	0.2753	0.9563
chr4:48240100:A:C	yes	4	48240100	rs150712765	A	C	NA	NA	NA	0.0202	0.2739	0.9412
chr4:48240106:A:T	yes	4	48240106	rs139217460	A	T	NA	NA	NA	-0.2825	0.2361	0.2315
chr4:48240514:C:T	yes	4	48240514	rs17655449	C	T	-0.0437761	0.0295605	0.0791297163955768	-0.0288	0.0225	0.2
chr4:48240771:A:G	yes	4	48240771	rs73246008	A	G	NA	NA	NA	0.0756	0.1709	0.6582
chr4:48240933:A:G	yes	4	48240933	rs116358338	A	G	NA	NA	NA	0.0245	0.1954	0.9003
chr4:48241226:T:A	yes	4	48241226	rs13121247	T	A	-0.0193156	0.0200714	0.195038468746548	-0.001	0.0162	0.9507
chr4:48241269:TCACCTCC:T	yes	4	48241269	rs541975754	TCACCTCC	T	NA	NA	NA	0.0265	0.15	0.8598
chr4:48241320:A:G	yes	4	48241320	rs189079934	A	G	NA	NA	NA	0.94	0.2914	0.001257
chr4:48241368:C:T	yes	4	48241368	rs78933973	C	T	0.019289	0.01813	0.266577338074136	0.0215	0.0166	0.1956
chr4:48241383:C:T	yes	4	48241383	rs115174637	C	T	NA	NA	NA	0.0437	0.268	0.8705
chr4:48241422:C:T	yes	4	48241422	rs2704412	C	T	-0.0169216	0.019915	0.19696862658988	-0.0033	0.0156	0.8336
chr4:48241694:TG:T	yes	4	48241694	rs375825602	TG	T	NA	NA	NA	-0.2367	0.2303	0.304
chr4:48241822:TTCAC:T	yes	4	48241822	rs58422014	TTCAC	T	-0.0442417	0.0295218	0.0792352841126909	-0.0284	0.0224	0.2047
chr4:48242009:T:G	yes	4	48242009	rs2457411	T	G	-0.0146244	0.0172635	0.692582448134181	-0.0081	0.014	0.5643
chr4:48242066:G:C	yes	4	48242066	rs151239341	G	C	NA	NA	NA	0.0202	0.196	0.9179
chr4:48242075:T:C	yes	4	48242075	rs17574806	T	C	-0.0189649	0.0200685	0.194920145120555	-9e-04	0.0162	0.9541
chr4:48242085:G:T	yes	4	48242085	rs2664028	G	T	-0.0143295	0.017124	0.697892816363005	-0.0079	0.014	0.5745
chr4:48242231:A:G	yes	4	48242231	rs140626822	A	G	NA	NA	NA	-0.4912	0.2533	0.05248
chr4:48242393:G:A	yes	4	48242393	rs150470803	G	A	NA	NA	NA	-0.163	0.2352	0.4881
chr4:48242645:T:C	yes	4	48242645	rs11934755	T	C	-0.0439751	0.0295168	0.0792304694890524	-0.0259	0.0225	0.2488
chr4:48242658:C:T	yes	4	48242658	rs76446980	C	T	-0.0180754	0.0356444	0.0522962501153627	-0.0217	0.0272	0.4255
chr4:48242719:A:G	yes	4	48242719	rs11933797	A	G	-0.0444953	0.0293177	0.0798068808022638	-0.0277	0.0223	0.2129
chr4:48242807:C:T	yes	4	48242807	rs11947315	C	T	-0.0435804	0.0295272	0.0791742073439602	-0.0275	0.0224	0.2195
chr4:48242891:G:A	yes	4	48242891	rs4695363	G	A	0.0157627	0.0163656	0.36832416637252	0.0101	0.0131	0.4413
chr4:48242999:T:C	yes	4	48242999	rs2704389	T	C	-0.0439284	0.0319024	0.919675734195696	-0.0439	0.0319	0.1688
chr4:48243179:CT:C	yes	4	48243179	rs138566725	CT	C	-0.0177151	0.0356017	0.0523892244431416	-0.0204	0.0269	0.448
chr4:48243252:G:A	yes	4	48243252	rs2457412	G	A	-0.0172088	0.0200243	0.195896995812132	-0.0036	0.0157	0.8196
chr4:48243273:T:G	yes	4	48243273	rs2664029	T	G	-0.0147532	0.0172571	0.692450826537163	-0.0082	0.014	0.5607
chr4:48243427:C:A	yes	4	48243427	rs2704390	C	A	-0.0148503	0.0172584	0.69250217327951	-0.0082	0.014	0.5607
chr4:48243493:C:T	yes	4	48243493	rs17574819	C	T	-0.0191205	0.0200629	0.194992481752463	-0.0015	0.0162	0.9248
chr4:48243605:C:T	yes	4	48243605	rs146752564	C	T	NA	NA	NA	-0.0068	0.273	0.9801
chr4:48243691:C:A	yes	4	48243691	rs73817611	C	A	NA	NA	NA	0.074	0.1118	0.5083
chr4:48243713:A:C	yes	4	48243713	rs17574833	A	C	0.0157797	0.0165215	0.364878020930556	0.0097	0.0132	0.4611
chr4:48243858:A:C	yes	4	48243858	rs1988444	A	C	-0.0148623	0.0172643	0.692615023646659	-0.0081	0.014	0.5657
chr4:48243915:A:G	yes	4	48243915	rs7681186	A	G	-0.00186188	0.0159121	0.496504940742859	-0.0043	0.0127	0.7328
chr4:48244211:C:T	yes	4	48244211	rs7662355	C	T	0.0113891	0.0159888	0.421238147247183	0.005	0.0127	0.6966
chr4:48244281:G:C	yes	4	48244281	rs78641691	G	C	NA	NA	NA	0.074	0.1118	0.5083
chr4:48244477:G:A	yes	4	48244477	rs1972082	G	A	0.0114139	0.0161414	0.417180996409621	0.0048	0.0129	0.7104
chr4:48244505:A:G	yes	4	48244505	rs141788177	A	G	NA	NA	NA	0.0235	0.1954	0.9042
chr4:48244678:G:A	yes	4	48244678	rs79569057	G	A	-0.0185729	0.0356437	0.0523244505249826	-0.0227	0.0272	0.404
chr4:48244811:A:G	yes	4	48244811	rs115666636	A	G	NA	NA	NA	-0.0068	0.273	0.9801
chr4:48245061:G:A	yes	4	48245061	rs139971092	G	A	0.026255	0.0714409	0.0139009285174466	0.0094	0.0658	0.8866
chr4:48245088:A:G	yes	4	48245088	rs2704391	A	G	-0.0168486	0.0200268	0.195843127275265	-0.0034	0.0157	0.827
chr4:48245104:C:T	yes	4	48245104	rs80263699	C	T	NA	NA	NA	0.0761	0.1119	0.4966
chr4:48245135:A:C	yes	4	48245135	rs146239185	A	C	NA	NA	NA	-0.3214	0.2225	0.1486
chr4:48245196:G:A	yes	4	48245196	rs4695364	G	A	-0.00193304	0.0159104	0.496530999583472	-0.0046	0.0127	0.7195
chr4:48245249:C:T	yes	4	48245249	rs145711795	C	T	NA	NA	NA	0.0287	0.2162	0.8943
chr4:48245250:G:A	yes	4	48245250	rs148498186	G	A	NA	NA	NA	0.0761	0.1155	0.5098
chr4:48245276:A:G	yes	4	48245276	rs187111040	A	G	NA	NA	NA	-0.132	0.3253	0.6848
chr4:48245687:C:T	yes	4	48245687	rs147756844	C	T	NA	NA	NA	-0.2824	0.2007	0.1595
chr4:48245694:A:G	yes	4	48245694	rs2664030	A	G	-0.0172547	0.0200254	0.195887670687189	-0.0037	0.0157	0.8121
chr4:48245737:T:A	yes	4	48245737	rs4695365	T	A	0.0111097	0.0161362	0.417409282541221	0.0046	0.0129	0.719
chr4:48245898:A:G	yes	4	48245898	rs2704392	A	G	-0.0149945	0.0172588	0.692553062618656	-0.0082	0.014	0.5579
chr4:48245964:C:A	yes	4	48245964	rs182709725	C	A	NA	NA	NA	-0.0069	0.273	0.9798
chr4:48245966:T:C	yes	4	48245966	rs2664031	T	C	-0.0150106	0.0172572	0.692532494773481	-0.0083	0.014	0.5543
chr4:48246033:T:C	yes	4	48246033	rs2664032	T	C	-0.0145864	0.0172598	0.692536905887814	-0.008	0.014	0.5687
chr4:48246034:G:A	yes	4	48246034	rs10938525	G	A	-0.0440979	0.029527	0.0792388119068267	-0.0278	0.0224	0.2145
chr4:48246092:A:G	yes	4	48246092	rs34712902	A	G	-0.0189176	0.0200631	0.19498786448917	-0.0015	0.0162	0.9248
chr4:48246241:G:A	yes	4	48246241	rs12643804	G	A	0.0108911	0.0159877	0.421394529116815	0.0047	0.0127	0.7098
chr4:48246281:T:C	yes	4	48246281	rs2457413	T	C	-0.0148518	0.0171229	0.698083701534032	-0.0081	0.014	0.5617
chr4:48246399:C:G	yes	4	48246399	rs11945482	C	G	-0.0437725	0.0295303	0.0791954436526438	-0.0276	0.0224	0.217
chr4:48246674:A:G	yes	4	48246674	rs9996158	A	G	-0.017005	0.0200249	0.195884570709652	-0.0035	0.0157	0.8233
chr4:48246894:AG:A	yes	4	48246894	rs551134535	AG	A	NA	NA	NA	-0.287	0.3729	0.4416
chr4:48246928:G:A	yes	4	48246928	rs149468245	G	A	NA	NA	NA	-0.1327	0.3254	0.6834
chr4:48246929:C:T	yes	4	48246929	rs116114037	C	T	NA	NA	NA	-0.0623	0.1623	0.7011
chr4:48246938:A:G	yes	4	48246938	rs143016036	A	G	NA	NA	NA	-0.211	0.2443	0.3878
chr4:48246943:A:G	yes	4	48246943	rs192133200	A	G	NA	NA	NA	0.0184	0.2746	0.9466
chr4:48247129:CAT:C	yes	4	48247129	rs374435559	CAT	C	0.0181804	0.0198147	0.209923138109035	0.0282	0.0187	0.1318
chr4:48247322:T:C	yes	4	48247322	rs55666922	T	C	-0.0180516	0.0356031	0.052421065392985	-0.0206	0.0268	0.442
chr4:48247506:T:C	yes	4	48247506	rs190313997	T	C	-0.0267008	0.0752522	0.0134177111752063	-0.0267	0.0753	0.7229
chr4:48248288:G:C	yes	4	48248288	rs2704393	G	C	NA	NA	NA	-0.0577	0.0595	0.3327
chr4:48248303:C:T	yes	4	48248303	rs150862846	C	T	-0.206858	0.106503	0.00680858022597069	-0.1826	0.1032	0.07673
chr4:48248340:G:A	yes	4	48248340	rs17574847	G	A	-0.0188048	0.0200614	0.194986749477324	-0.0015	0.0162	0.9248
chr4:48248425:A:G	yes	4	48248425	rs55702720	A	G	-0.0432322	0.0295183	0.0792332132599929	-0.0274	0.0224	0.2208
chr4:48248612:T:A	yes	4	48248612	rs11726643	T	A	-0.0437157	0.029521	0.0792349630470137	-0.0261	0.0225	0.246
chr4:48248618:A:C	yes	4	48248618	rs2704394	A	C	-0.0168693	0.0200266	0.19585548833814	-0.0032	0.0157	0.8382
chr4:48248749:C:T	yes	4	48248749	rs2704395	C	T	-0.0138779	0.017111	0.697587251154247	-0.0074	0.014	0.5956
chr4:48249592:A:C	yes	4	48249592	rs114707837	A	C	NA	NA	NA	0.1842	0.3054	0.5464
chr4:48249814:CTG:C	yes	4	48249814	rs58747879	CTG	C	-0.0168461	0.0200242	0.195866597626864	-0.0034	0.0157	0.827
chr4:48249899:A:G	yes	4	48249899	rs1157532	A	G	-0.0137135	0.0171122	0.697587251154247	-0.0073	0.014	0.5993
chr4:48250207:A:C	yes	4	48250207	rs1355218	A	C	0.0164173	0.0200829	0.796153008071094	0.003	0.0157	0.8495
chr4:48250549:G:A	yes	4	48250549	rs191883440	G	A	NA	NA	NA	0.1379	0.1775	0.4373
chr4:48250588:G:A	yes	4	48250588	rs12507853	G	A	-0.0186624	0.0199516	0.196055288964076	-0.0016	0.0161	0.9229
chr4:48250679:A:G	yes	4	48250679	rs2352595	A	G	NA	NA	NA	0.0813	0.0646	0.2083
chr4:48250746:C:G	yes	4	48250746	rs13117386	C	G	0.0138188	0.0172506	0.300043141816434	0.0073	0.014	0.6026
chr4:48250762:G:A	yes	4	48250762	rs142918577	G	A	NA	NA	NA	0.3656	0.1888	0.05277
chr4:48251305:G:A	yes	4	48251305	rs11732863	G	A	-0.0492245	0.0295738	0.0791851946361435	-0.0368	0.0226	0.1035
chr4:48251324:C:T	yes	4	48251324	rs7674061	C	T	0.0123776	0.0172996	0.293644749573426	0.0045	0.0141	0.7485
chr4:48251360:C:T	yes	4	48251360	rs11724904	C	T	-0.0485939	0.0294219	0.0793831792858603	-0.0369	0.0227	0.1037
chr4:48251594:G:A	yes	4	48251594	rs75751290	G	A	0.0100041	0.0411007	0.0422866393307279	0.0035	0.0387	0.9274
chr4:48251811:G:T	yes	4	48251811	rs145519154	G	T	NA	NA	NA	-0.1862	0.2199	0.3973
chr4:48252012:G:A	yes	4	48252012	rs10022525	G	A	0.0160506	0.016534	0.364330905993022	0.0106	0.0132	0.4218
chr4:48252226:A:G	yes	4	48252226	rs10014883	A	G	0.0132525	0.0161162	0.425754280332686	0.0079	0.0129	0.54
chr4:48253039:T:C	yes	4	48253039	rs7669018	T	C	0.0144412	0.0200859	0.796004869211797	-8e-04	0.0158	0.9598
chr4:48253110:AAC:A	yes	4	48253110	rs369678226	AAC	A	NA	NA	NA	0.1025	0.0865	0.2361
chr4:48253172:C:T	yes	4	48253172	rs11727166	C	T	-0.0489411	0.0295856	0.0791416248075008	-0.0373	0.0228	0.1025
chr4:48253198:C:A	yes	4	48253198	rs10006371	C	A	NA	NA	NA	0.0243	0.056	0.6637
chr4:48253401:C:T	yes	4	48253401	rs35103777	C	T	0.0214244	0.0193033	0.230205128637932	0.0186	0.0182	0.3068
chr4:48253530:G:C	yes	4	48253530	rs190272348	G	C	NA	NA	NA	-0.2189	0.2325	0.3464
chr4:48253690:T:C	yes	4	48253690	rs2352597	T	C	-0.0193417	0.0200819	0.194874002429041	-0.0011	0.0163	0.9469
chr4:48253802:C:T	yes	4	48253802	rs10805167	C	T	NA	NA	NA	0.0775	0.0644	0.2289
chr4:48254231:T:C	yes	4	48254231	rs36076484	T	C	0.0122302	0.0174562	0.291423279209722	0.0039	0.0142	0.7831
chr4:48254431:C:G	yes	4	48254431	rs4694891	C	G	0.0070983	0.020771	0.81268408276299	-0.0059	0.0162	0.7147
chr4:48254725:T:C	yes	4	48254725	rs116658950	T	C	NA	NA	NA	-0.0585	0.3028	0.8467
chr4:48254820:G:A	yes	4	48254820	rs13144944	G	A	0.0124075	0.0174538	0.290918036091147	0.0046	0.0142	0.7443
chr4:48254991:C:G	yes	4	48254991	rs12504870	C	G	-0.0124929	0.0207825	0.177890483992774	0.0027	0.0168	0.8739
chr4:48255206:A:G	yes	4	48255206	rs79533411	A	G	-0.0679664	0.0564606	0.0243257139796179	-0.068	0.0565	0.2288
chr4:48255598:G:T	yes	4	48255598	rs13151613	G	T	0.0137768	0.0173064	0.293651160077545	0.008	0.014	0.5683
chr4:48255646:T:C	yes	4	48255646	rs36081732	T	C	0.013841	0.0175656	0.286841557856128	0.0033	0.0143	0.8153
chr4:48255819:AAAAT:A	yes	4	48255819	chr4:48255819:AAAAT:A	AAAAT	A	NA	NA	NA	0.0241	0.1955	0.902
chr4:48255826:C:T	yes	4	48255826	chr4:48255826:C:T	C	T	NA	NA	NA	0.0241	0.1955	0.902
chr4:48255884:T:C	yes	4	48255884	rs62311477	T	C	-0.0120938	0.0331869	0.0612306234882782	-0.0148	0.0256	0.5638
chr4:48256429:T:A	yes	4	48256429	rs10013366	T	A	NA	NA	NA	0.0712	0.0633	0.2607
chr4:48256860:C:G	yes	4	48256860	rs12501247	C	G	0.00197488	0.0159757	0.465787374191457	0.0063	0.0128	0.6233
chr4:48257346:G:A	yes	4	48257346	rs192567826	G	A	NA	NA	NA	-0.1703	0.2004	0.3954
chr4:48257455:CAA:C	yes	4	48257455	rs796096265	CAA	C	-0.00414227	0.0160078	0.524417192046497	-0.005	0.0128	0.6959
chr4:48257581:T:C	yes	4	48257581	rs2055800	T	C	NA	NA	NA	0.0833	0.0628	0.1847
chr4:48257771:T:G	yes	4	48257771	rs17609264	T	G	NA	NA	NA	-0.4875	0.2623	0.06309
chr4:48258133:A:G	yes	4	48258133	rs2353295	A	G	-0.00422729	0.015994	0.524940089274056	-0.0051	0.0127	0.6902
chr4:48258243:G:A	yes	4	48258243	rs28410946	G	A	-0.00426313	0.0159975	0.524806206168636	-0.0051	0.0128	0.6915
chr4:48258275:G:A	yes	4	48258275	rs189778777	G	A	NA	NA	NA	0.0199	0.2739	0.9421
chr4:48258334:G:T	yes	4	48258334	rs6841460	G	T	NA	NA	NA	0.1048	0.087	0.2284
chr4:48258381:G:A	yes	4	48258381	rs143914346	G	A	NA	NA	NA	0.1804	0.3414	0.5972
chr4:48258383:T:C	yes	4	48258383	rs1472970	T	C	-0.0388382	0.0289665	0.0823268033118856	-0.0271	0.0223	0.2233
chr4:48258627:A:G	yes	4	48258627	rs1472971	A	G	-0.00396931	0.0158518	0.529738166715236	-0.0047	0.0126	0.7114
chr4:48258732:C:G	yes	4	48258732	rs1472972	C	G	-0.0041571	0.0159942	0.524967891226846	-0.0049	0.0127	0.6994
chr4:48258742:AAAT:A	yes	4	48258742	rs60961851	AAAT	A	0.00173413	0.0159672	0.465941541162266	0.0062	0.0128	0.627
chr4:48258808:C:G	yes	4	48258808	rs10517214	C	G	0.00776096	0.0160712	0.442654821828487	0.0043	0.0128	0.735
chr4:48259156:T:C	yes	4	48259156	rs1472973	T	C	-0.00428237	0.0159938	0.524989710805367	-0.005	0.0127	0.6949
chr4:48259490:C:T	yes	4	48259490	rs139129738	C	T	NA	NA	NA	0.1443	0.1716	0.4002
chr4:48259513:C:T	yes	4	48259513	rs147451500	C	T	0.0213028	0.0376654	0.0510189426206806	0.0415	0.0336	0.2168
chr4:48259546:C:A	yes	4	48259546	rs2353296	C	A	-0.0388023	0.0289634	0.0823271975845097	-0.0274	0.0223	0.2181
chr4:48259577:G:A	yes	4	48259577	rs1812667	G	A	-0.0125988	0.0331655	0.0613655011009047	-0.0143	0.0253	0.5704
chr4:48260144:G:C	yes	4	48260144	rs9291321	G	C	-0.0043176	0.0159952	0.525029402989002	-0.0051	0.0127	0.6906
chr4:48260339:T:C	yes	4	48260339	rs55677378	T	C	0.0195277	0.0181683	0.26608621313646	0.0258	0.017	0.128
chr4:48260360:A:G	yes	4	48260360	rs116429750	A	G	NA	NA	NA	0.1046	0.087	0.2292
chr4:48260453:A:G	yes	4	48260453	rs7676110	A	G	-0.00993024	0.0160325	0.548180649696688	-0.0027	0.0128	0.83
chr4:48260534:G:A	yes	4	48260534	rs7697203	G	A	0.0022226	0.0159713	0.465872567485854	0.0066	0.0128	0.6063
chr4:48260547:T:G	yes	4	48260547	rs7681182	T	G	0.00213846	0.0159693	0.465855885330226	0.0063	0.0128	0.6234
chr4:48261147:T:C	yes	4	48261147	rs80036731	T	C	NA	NA	NA	0.1423	0.1271	0.2627
chr4:48261197:A:T	yes	4	48261197	rs12510449	A	T	0.00713477	0.0160722	0.442632985747733	0.0039	0.0128	0.762
chr4:48261208:G:C	yes	4	48261208	rs12498600	G	C	0.00720957	0.0160721	0.442639545522921	0.0039	0.0128	0.762
chr4:48261233:C:T	yes	4	48261233	rs58901005	C	T	NA	NA	NA	0.1046	0.087	0.2292
chr4:48261491:A:G	yes	4	48261491	rs12510551	A	G	NA	NA	NA	0.0554	0.0627	0.3772
chr4:48261536:T:C	yes	4	48261536	rs146710366	T	C	NA	NA	NA	0.3709	0.1885	0.04911
chr4:48261924:G:T	yes	4	48261924	rs10938526	G	T	0.00213175	0.0158496	0.469419183419368	0.0066	0.0128	0.6074
chr4:48261954:AATC:A	yes	4	48261954	rs141711528	AATC	A	-0.0124853	0.0332	0.0611763077524622	-0.0123	0.0255	0.6306
chr4:48262025:G:C	yes	4	48262025	rs9291322	G	C	0.00715127	0.0160709	0.442827036164556	0.0038	0.0128	0.7665
chr4:48262065:A:T	yes	4	48262065	rs114491684	A	T	0.0107493	0.0411296	0.0422700564156114	0.0042	0.0387	0.9131
chr4:48262321:C:T	yes	4	48262321	rs13113745	C	T	0.00256503	0.0159841	0.46471673149626	0.0045	0.0129	0.7292
chr4:48262908:A:T	yes	4	48262908	rs73139786	A	T	NA	NA	NA	0.3351	0.2753	0.2235
chr4:48263105:G:A	yes	4	48263105	rs13118885	G	A	0.00151461	0.0159717	0.465903974001461	0.0054	0.0128	0.6717
chr4:48263167:T:G	yes	4	48263167	rs4478160	T	G	NA	NA	NA	0.0764	0.0614	0.2136
chr4:48263641:G:A	yes	4	48263641	rs11724334	G	A	-0.0277106	0.0227379	0.142594228770914	-0.0204	0.0175	0.2439
chr4:48264118:G:C	yes	4	48264118	rs61010385	G	C	-0.036408	0.0291055	0.0813494844199543	-0.0246	0.0224	0.2725
chr4:48264142:T:C	yes	4	48264142	rs73817625	T	C	NA	NA	NA	0.0644	0.1167	0.5814
chr4:48264326:C:A	yes	4	48264326	rs7678145	C	A	0.0122948	0.0164453	0.378267299747105	0.0091	0.0131	0.4884
chr4:48264350:A:C	yes	4	48264350	rs76942152	A	C	-0.0123513	0.0331938	0.0611852103534357	-0.011	0.0255	0.665
chr4:48264353:C:T	yes	4	48264353	rs59741528	C	T	-0.0278046	0.0227315	0.142649285267195	-0.0206	0.0175	0.2387
chr4:48264377:C:T	yes	4	48264377	rs58620171	C	T	-0.0431195	0.0295547	0.0798233016406471	-0.0396	0.0236	0.09375
chr4:48264381:C:T	yes	4	48264381	rs6835615	C	T	-0.0370685	0.0290953	0.0813991847794384	-0.0231	0.0225	0.3043
chr4:48264393:C:T	yes	4	48264393	rs6447624	C	T	NA	NA	NA	0.0887	0.0598	0.1383
chr4:48264528:G:A	yes	4	48264528	rs79247526	G	A	NA	NA	NA	-0.1241	0.2006	0.536
chr4:48264537:C:T	yes	4	48264537	rs76565310	C	T	-0.0116456	0.0331623	0.0612536942058866	-0.0112	0.0253	0.6566
chr4:48264712:C:T	yes	4	48264712	rs75666618	C	T	NA	NA	NA	0.0889	0.0878	0.3111
chr4:48264785:C:T	yes	4	48264785	rs13129386	C	T	-0.00117509	0.0159685	0.469446468890932	0.0016	0.0129	0.9014
chr4:48264864:C:T	yes	4	48264864	rs6836661	C	T	-0.0277747	0.0227355	0.142621498658663	-0.0206	0.0175	0.2387
chr4:48264888:T:C	yes	4	48264888	rs6818382	T	C	NA	NA	NA	0.0781	0.0646	0.2264
chr4:48264919:G:A	yes	4	48264919	rs6835363	G	A	-0.0106495	0.0275924	0.0982313339758419	-0.0128	0.0243	0.5977
chr4:48264996:T:A	yes	4	48264996	rs1912162	T	A	0.0225907	0.022695	0.848081980038401	0.0244	0.0172	0.1569
chr4:48265008:GA:G	yes	4	48265008	rs34461450	GA	G	-0.0278059	0.0227312	0.142650796444317	-0.0207	0.0175	0.237
chr4:48265169:A:G	yes	4	48265169	rs192735324	A	G	NA	NA	NA	-8e-04	0.2657	0.9976
chr4:48265334:A:G	yes	4	48265334	rs116795120	A	G	NA	NA	NA	0.1049	0.1309	0.423
chr4:48265657:G:T	yes	4	48265657	rs4694892	G	T	-0.0277571	0.022735	0.142625874431209	-0.0211	0.0175	0.2286
chr4:48265755:G:T	yes	4	48265755	rs2136502	G	T	NA	NA	NA	0.0763	0.0615	0.2146
chr4:48265994:G:C	yes	4	48265994	rs2136503	G	C	0.0210986	0.0226514	0.84736545944756	0.0206	0.0173	0.2325
chr4:48266147:C:T	yes	4	48266147	rs4235154	C	T	NA	NA	NA	0.0771	0.0615	0.2099
chr4:48266288:C:T	yes	4	48266288	rs115352674	C	T	NA	NA	NA	-0.2374	0.2426	0.3279
chr4:48267255:CAA:C	yes	4	48267255	rs759788234	CAA	C	NA	NA	NA	0.0874	0.0879	0.3201
chr4:48267617:G:A	yes	4	48267617	rs6447625	G	A	-0.0115309	0.015921	0.555282011260493	-0.0058	0.0127	0.6466
chr4:48267721:A:C	yes	4	48267721	rs6845740	A	C	-0.0363726	0.0288922	0.0819397578219364	-0.0263	0.0223	0.2377
chr4:48267735:A:G	yes	4	48267735	rs115765294	A	G	NA	NA	NA	0.0085	0.2737	0.9752
chr4:48267849:A:G	yes	4	48267849	rs7688059	A	G	0.0204031	0.022651	0.847726538737176	0.0209	0.0173	0.2258
chr4:48267968:G:A	yes	4	48267968	rs9994779	G	A	0.0114037	0.0164501	0.378091554393187	0.0094	0.0131	0.4738
chr4:48268135:G:C	yes	4	48268135	rs10433724	G	C	-0.0274368	0.0227271	0.142635711561617	-0.0208	0.0175	0.2354
chr4:48268567:T:C	yes	4	48268567	rs12651507	T	C	0.0112845	0.0162846	0.382043200097701	0.0088	0.0131	0.4993
chr4:48269156:G:T	yes	4	48269156	rs79751096	G	T	-0.0360764	0.0290843	0.0815153592116696	-0.0251	0.0224	0.2625
chr4:48269398:G:T	yes	4	48269398	rs76723198	G	T	NA	NA	NA	0.2404	0.1685	0.1537
chr4:48269464:TG:T	yes	4	48269464	rs79095942	TG	T	0.0101115	0.0164867	0.377338309149292	0.0083	0.0131	0.5259
chr4:48269683:C:G	yes	4	48269683	rs4095347	C	G	NA	NA	NA	0.0651	0.065	0.3163
chr4:48269686:C:T	yes	4	48269686	rs1848742	C	T	-0.0268545	0.0227221	0.142855192514913	-0.0204	0.0175	0.2442
chr4:48269745:C:T	yes	4	48269745	rs1509655	C	T	-0.026767	0.0225633	0.143858517739644	-0.0206	0.0175	0.2389
chr4:48269801:G:C	yes	4	48269801	rs139036096	G	C	NA	NA	NA	0.0804	0.129	0.5327
chr4:48269811:C:G	yes	4	48269811	rs545179933	C	G	NA	NA	NA	-0.3543	0.2301	0.1236
chr4:48269946:C:G	yes	4	48269946	rs10433686	C	G	-0.028057	0.022735	0.142757008870223	-0.021	0.0175	0.2302
chr4:48270100:G:A	yes	4	48270100	rs73817626	G	A	NA	NA	NA	0.0591	0.1169	0.6131
chr4:48270283:A:G	yes	4	48270283	rs12499164	A	G	NA	NA	NA	0.0536	0.064	0.4027
chr4:48270347:A:G	yes	4	48270347	rs12499189	A	G	0.0198631	0.0226642	0.847113691154294	0.02	0.0173	0.247
chr4:48270484:A:G	yes	4	48270484	rs62311478	A	G	-0.0279594	0.0227226	0.142873298848731	-0.0206	0.0175	0.2387
chr4:48270565:T:C	yes	4	48270565	rs56774662	T	C	NA	NA	NA	0.076	0.0879	0.3873
chr4:48270735:A:G	yes	4	48270735	rs12640519	A	G	NA	NA	NA	0.065	0.065	0.3176
chr4:48270749:A:G	yes	4	48270749	rs56063319	A	G	-0.0278407	0.0227259	0.142821951622606	-0.0204	0.0175	0.2439
chr4:48270813:C:A	yes	4	48270813	rs78113629	C	A	-0.0124294	0.05823	0.0218504574674086	-0.0124	0.0582	0.8313
chr4:48271106:T:C	yes	4	48271106	rs75444556	T	C	-0.0369171	0.0291001	0.081472471436782	-0.0237	0.0224	0.291
chr4:48271135:A:G	yes	4	48271135	rs12500187	A	G	-0.0050801	0.0188476	0.234201441120488	-0.0045	0.0154	0.7713
chr4:48271190:G:A	yes	4	48271190	rs925288	G	A	-0.036856	0.0291115	0.0814345892689874	-0.0235	0.0225	0.2956
chr4:48271291:T:C	yes	4	48271291	rs115403928	T	C	NA	NA	NA	0.0267	0.2667	0.9203
chr4:48271369:G:A	yes	4	48271369	rs114545177	G	A	NA	NA	NA	0.0412	0.2672	0.8775
chr4:48271417:G:A	yes	4	48271417	rs115767005	G	A	NA	NA	NA	-0.1033	0.1973	0.6006
chr4:48271677:C:T	yes	4	48271677	rs55990756	C	T	0.00783313	0.0171068	0.32278969298692	0.0088	0.0137	0.5222
chr4:48271724:C:T	yes	4	48271724	rs143973839	C	T	-0.0237222	0.103148	0.00658379101853098	-0.0396	0.0857	0.644
chr4:48271729:A:C	yes	4	48271729	rs937952	A	C	NA	NA	NA	0.0639	0.0651	0.3265
chr4:48271810:T:C	yes	4	48271810	rs58351439	T	C	-0.0374174	0.0291054	0.0814712509237082	-0.0202	0.0226	0.371
chr4:48271868:C:A	yes	4	48271868	rs116589621	C	A	NA	NA	NA	0.0259	0.2668	0.9227
chr4:48272135:G:A	yes	4	48272135	rs6852406	G	A	-0.0282951	0.022729	0.142886696041506	-0.0198	0.0175	0.2581
chr4:48272323:T:TG	yes	4	48272323	rs140179002	T	TG	NA	NA	NA	-0.324	0.2238	0.1477
chr4:48272367:C:T	yes	4	48272367	rs73817627	C	T	NA	NA	NA	0.0732	0.0879	0.4053
chr4:48272925:C:CA	yes	4	48272925	rs201885781	C	CA	NA	NA	NA	0.2949	0.2706	0.2759
chr4:48272954:A:G	yes	4	48272954	rs145271967	A	G	-0.109931	0.0978466	0.00743226414235386	-0.0683	0.0918	0.4569
chr4:48272970:G:A	yes	4	48272970	rs76869616	G	A	-0.0123484	0.0332119	0.0612317693885834	-0.0089	0.0256	0.7276
chr4:48273089:T:G	yes	4	48273089	rs35391374	T	G	0.00952228	0.0175522	0.290002343266732	0.0011	0.0144	0.9407
chr4:48273152:C:T	yes	4	48273152	rs74784224	C	T	NA	NA	NA	0.3891	0.2575	0.1308
chr4:48273491:G:A	yes	4	48273491	rs189840080	G	A	NA	NA	NA	0.0174	0.2689	0.9484
chr4:48273493:C:A	yes	4	48273493	rs77512142	C	A	NA	NA	NA	0.073	0.0879	0.4065
chr4:48273712:G:A	yes	4	48273712	rs145273297	G	A	NA	NA	NA	0.2839	0.2504	0.2569
chr4:48274310:T:G	yes	4	48274310	rs4529022	T	G	-0.0283688	0.0227302	0.142880192464934	-0.0201	0.0175	0.251
chr4:48274351:G:A	yes	4	48274351	rs4340766	G	A	-0.0369697	0.0290935	0.0816694765813962	-0.0195	0.0226	0.3874
chr4:48274406:T:G	yes	4	48274406	rs6447626	T	G	0.0248841	0.0227155	0.847812636779087	0.0226	0.0173	0.1907
chr4:48274485:G:A	yes	4	48274485	rs7661341	G	A	NA	NA	NA	0.0557	0.0635	0.3805
chr4:48274611:A:G	yes	4	48274611	rs62311483	A	G	-0.0113277	0.0331407	0.0614437378729367	-0.0153	0.0252	0.5436
chr4:48275370:C:T	yes	4	48275370	rs11932711	C	T	-0.0379524	0.029123	0.0814380239978466	-0.0231	0.0225	0.304
chr4:48275995:G:A	yes	4	48275995	rs56078618	G	A	0.0166592	0.0198007	0.210962895606905	0.027	0.0187	0.149
chr4:48276041:TG:T	yes	4	48276041	rs55932195	TG	T	NA	NA	NA	0.2844	0.2508	0.2569
chr4:48276276:C:T	yes	4	48276276	rs56317394	C	T	NA	NA	NA	0.0737	0.0877	0.4009
chr4:48276933:C:T	yes	4	48276933	rs116497967	C	T	NA	NA	NA	-0.0814	0.1844	0.659
chr4:48276987:T:C	yes	4	48276987	rs188401543	T	C	NA	NA	NA	-0.3133	0.2289	0.1711
chr4:48276995:A:G	yes	4	48276995	rs11932069	A	G	-0.0267932	0.0226847	0.143212645276224	-0.0162	0.0174	0.3513
chr4:48277168:T:C	yes	4	48277168	rs11934137	T	C	-0.028344	0.0227292	0.142907298699117	-0.0199	0.0175	0.2563
chr4:48277172:A:G	yes	4	48277172	rs570318503	A	G	-0.109964	0.0978464	0.00743100456996629	-0.0683	0.0918	0.4569
chr4:48277358:C:T	yes	4	48277358	rs7693991	C	T	0.020975	0.0226536	0.847386555248077	0.0193	0.0173	0.2647
chr4:48277373:C:A	yes	4	48277373	rs116358913	C	A	NA	NA	NA	0.2253	0.2886	0.435
chr4:48277411:A:C	yes	4	48277411	rs148685408	A	C	-0.025747	0.106293	0.00635299063452857	-0.023	0.0937	0.8061
chr4:48277908:T:A	yes	4	48277908	rs13127675	T	A	NA	NA	NA	0.0645	0.0651	0.3216
chr4:48278172:A:G	yes	4	48278172	rs62311497	A	G	-0.0163953	0.0344488	0.0586445180857202	-0.0162	0.0274	0.5546
chr4:48278321:G:A	yes	4	48278321	rs34455561	G	A	0.00960929	0.0175947	0.289132306201416	7e-04	0.0144	0.959
chr4:48278378:A:G	yes	4	48278378	rs146790480	A	G	NA	NA	NA	0.0428	0.1354	0.7519
chr4:48278380:A:T	yes	4	48278380	rs59349478	A	T	-0.0281203	0.0227275	0.142890291790257	-0.0199	0.0175	0.2563
chr4:48278429:C:T	yes	4	48278429	rs76038094	C	T	-0.0731159	0.0860443	0.00970005190392586	-0.0731	0.086	0.3953
chr4:48278465:A:T	yes	4	48278465	rs58372912	A	T	-0.0282497	0.0227361	0.142865915893784	-0.0203	0.0175	0.2457
chr4:48278984:A:G	yes	4	48278984	rs146644062	A	G	NA	NA	NA	0.0463	0.1354	0.7324
chr4:48279289:A:G	yes	4	48279289	rs113999076	A	G	NA	NA	NA	-0.1255	0.2016	0.5335
chr4:48279346:C:A	yes	4	48279346	rs35602964	C	A	-0.00613148	0.0188442	0.234378855299158	-0.0056	0.0154	0.7137
chr4:48279350:C:T	yes	4	48279350	rs185399863	C	T	-0.0506341	0.0865837	0.0103751566365104	-0.0376	0.0824	0.6482
chr4:48279819:C:T	yes	4	48279819	rs74728592	C	T	NA	NA	NA	0.0803	0.0876	0.3591
chr4:48279993:G:A	yes	4	48279993	rs115762600	G	A	NA	NA	NA	0.0278	0.2669	0.917
chr4:48280056:G:A	yes	4	48280056	rs1828297	G	A	-0.0286546	0.0227468	0.14279589477267	-0.0203	0.0175	0.2474
chr4:48280236:G:A	yes	4	48280236	rs147135464	G	A	NA	NA	NA	-0.2432	0.1508	0.1068
chr4:48280437:C:T	yes	4	48280437	rs139630264	C	T	NA	NA	NA	-0.1415	0.2037	0.4873
chr4:48280552:G:A	yes	4	48280552	rs149315804	G	A	NA	NA	NA	0.0792	0.0876	0.3657
chr4:48281149:G:T	yes	4	48281149	rs183525066	G	T	NA	NA	NA	-0.2224	0.3139	0.4786
chr4:48281217:A:G	yes	4	48281217	rs10011558	A	G	0.00705976	0.0171134	0.323024031098192	0.0084	0.0137	0.5407
chr4:48281230:T:C	yes	4	48281230	rs144093201	T	C	NA	NA	NA	0.0641	0.1315	0.6258
chr4:48281368:A:G	yes	4	48281368	chr4:48281368:A:G	A	G	0.0105012	0.0175686	0.290135264482127	0.0015	0.0144	0.9166
chr4:48281410:T:G	yes	4	48281410	rs139599302	T	G	NA	NA	NA	0.3033	0.2477	0.2207
chr4:48281438:G:A	yes	4	48281438	rs184702849	G	A	NA	NA	NA	0.1307	0.2571	0.6112
chr4:48281464:G:A	yes	4	48281464	rs144224017	G	A	NA	NA	NA	-0.2395	0.1508	0.1123
chr4:48281465:G:A	yes	4	48281465	rs58171096	G	A	NA	NA	NA	0.079	0.0876	0.3669
chr4:48281981:T:C	yes	4	48281981	rs7657451	T	C	-0.0271923	0.0226904	0.143325632338459	-0.0163	0.0174	0.3491
chr4:48281988:A:G	yes	4	48281988	rs4695367	A	G	NA	NA	NA	0.0644	0.0646	0.3187
chr4:48282148:G:A	yes	4	48282148	rs115123357	G	A	NA	NA	NA	-0.2641	0.2364	0.2641
chr4:48282670:T:TG	yes	4	48282670	rs372344190	T	TG	NA	NA	NA	-0.3241	0.2238	0.1476
chr4:48282757:C:A	yes	4	48282757	rs138044934	C	A	NA	NA	NA	-0.3134	0.229	0.1711
chr4:48283091:A:G	yes	4	48283091	rs11940729	A	G	-0.0279656	0.0227355	0.142861759875243	-0.0198	0.0175	0.2581
chr4:48283711:G:A	yes	4	48283711	rs150809425	G	A	-0.0106555	0.0331488	0.0614392706540939	-0.0143	0.0252	0.5705
chr4:48283780:A:T	yes	4	48283780	rs139198844	A	T	NA	NA	NA	0.067	0.1314	0.6098
chr4:48284200:T:C	yes	4	48284200	rs183290660	T	C	NA	NA	NA	0.0287	0.2745	0.9167
chr4:48284311:A:C	yes	4	48284311	rs139633173	A	C	NA	NA	NA	0.3059	0.2373	0.1974
chr4:48284416:C:T	yes	4	48284416	rs190707316	C	T	NA	NA	NA	0.3681	0.2555	0.1497
chr4:48284776:C:G	yes	4	48284776	rs144263999	C	G	NA	NA	NA	0.0264	0.2668	0.9212
chr4:48284795:G:A	yes	4	48284795	rs35403561	G	A	0.0113075	0.017675	0.285915314653375	-3e-04	0.0145	0.9859
chr4:48284967:A:T	yes	4	48284967	rs56217953	A	T	NA	NA	NA	0.0792	0.0876	0.3657
chr4:48285060:G:A	yes	4	48285060	rs6447627	G	A	-0.0281478	0.0227281	0.142906979699816	-0.02	0.0175	0.2528
chr4:48285409:G:A	yes	4	48285409	rs56044001	G	A	NA	NA	NA	0.08	0.0887	0.3671
chr4:48285475:C:T	yes	4	48285475	rs142064695	C	T	NA	NA	NA	0.0706	0.2777	0.7993
chr4:48285507:G:A	yes	4	48285507	rs6857308	G	A	-0.0375714	0.0291164	0.0814665342398277	-0.0202	0.0226	0.371
chr4:48285727:T:C	yes	4	48285727	rs6840958	T	C	-0.0281022	0.0227297	0.14289211436012	-0.02	0.0175	0.2545
chr4:48285933:G:A	yes	4	48285933	rs184908858	G	A	-0.0665898	0.0514656	0.0293688917202082	-0.0666	0.0515	0.1959
chr4:48286121:T:C	yes	4	48286121	rs6858850	T	C	-0.0281393	0.0227281	0.142907107351855	-0.0197	0.0175	0.2618
chr4:48286158:C:T	yes	4	48286158	rs180800571	C	T	NA	NA	NA	0.2258	0.2887	0.4341
chr4:48286342:CAGTT:C	yes	4	48286342	rs199719645	CAGTT	C	NA	NA	NA	-0.2474	0.1509	0.1012
chr4:48286388:G:C	yes	4	48286388	rs143434978	G	C	NA	NA	NA	0.0263	0.2668	0.9215
chr4:48286515:G:A	yes	4	48286515	rs11732570	G	A	-0.0284519	0.0227318	0.142890951250531	-0.02	0.0175	0.2545
chr4:48286729:G:A	yes	4	48286729	rs148069850	G	A	NA	NA	NA	-0.1967	0.2861	0.4918
chr4:48286787:C:T	yes	4	48286787	rs142631586	C	T	NA	NA	NA	0.0263	0.2668	0.9215
chr4:48286866:C:T	yes	4	48286866	rs146006133	C	T	NA	NA	NA	-0.1931	0.2864	0.5002
chr4:48286965:T:C	yes	4	48286965	rs4695368	T	C	NA	NA	NA	0.0625	0.0646	0.3338
chr4:48287168:C:T	yes	4	48287168	rs141735327	C	T	NA	NA	NA	-0.3293	0.2979	0.269
chr4:48287443:G:C	yes	4	48287443	rs75156130	G	C	NA	NA	NA	0.0674	0.1314	0.6078
chr4:48287520:G:A	yes	4	48287520	rs58166553	G	A	-0.0281402	0.0227282	0.142906511642016	-0.0198	0.0175	0.2581
chr4:48287809:G:A	yes	4	48287809	rs6835303	G	A	-0.0375778	0.0291173	0.0814941380506279	-0.0202	0.0226	0.371
chr4:48288050:G:A	yes	4	48288050	rs114836373	G	A	NA	NA	NA	0.0091	0.266	0.9727
chr4:48288216:T:C	yes	4	48288216	rs6447628	T	C	-0.0382045	0.0291149	0.0815309871357817	-0.0206	0.0226	0.3603
chr4:48288254:G:A	yes	4	48288254	rs76063973	G	A	-0.0435882	0.0295777	0.0798604379731634	-0.0403	0.0236	0.08825
chr4:48288910:T:C	yes	4	48288910	rs1876835	T	C	NA	NA	NA	0.0558	0.0653	0.3926
chr4:48289284:T:G	yes	4	48289284	rs62309361	T	G	-0.0281441	0.0227283	0.142912369835307	-0.0197	0.0175	0.26
chr4:48289482:C:T	yes	4	48289482	rs62309362	C	T	-0.0281276	0.0227323	0.142880185419649	-0.0197	0.0175	0.26
chr4:48289494:A:G	yes	4	48289494	rs79422835	A	G	NA	NA	NA	0.0428	0.1354	0.7519
chr4:48289540:A:G	yes	4	48289540	rs114718714	A	G	NA	NA	NA	0.0261	0.2668	0.9221
chr4:48289557:CA:C	yes	4	48289557	rs145189235	CA	C	-0.0285271	0.0227451	0.142821632370205	-0.0197	0.0175	0.2601
chr4:48289699:C:A	yes	4	48289699	rs147722643	C	A	-0.0573302	0.0788814	0.0128308498408152	-0.0418	0.0711	0.5563
chr4:48289906:G:A	yes	4	48289906	rs58275144	G	A	-0.0384093	0.0291233	0.0814653240538208	-0.0202	0.0226	0.3704
chr4:48290204:AT:A	yes	4	48290204	rs372420927	AT	A	NA	NA	NA	0.3032	0.2478	0.2212
chr4:48290969:T:C	yes	4	48290969	rs7681813	T	C	NA	NA	NA	0.0657	0.066	0.3189
chr4:48291021:C:T	yes	4	48291021	rs185453138	C	T	NA	NA	NA	0.0491	0.2214	0.8244
chr4:48291266:A:G	yes	4	48291266	rs11734569	A	G	-0.0525028	0.0578851	0.022614832463793	-0.0525	0.0579	0.3645
chr4:48291423:T:C	yes	4	48291423	rs115647689	T	C	NA	NA	NA	0.3033	0.2477	0.2207
chr4:48291569:A:G	yes	4	48291569	rs7682629	A	G	-0.0379788	0.029126	0.0814313721976095	-0.0199	0.0226	0.3776
chr4:48291664:G:C	yes	4	48291664	rs756400742	G	C	NA	NA	NA	0.2754	0.2619	0.293
chr4:48291798:C:G	yes	4	48291798	rs7659044	C	G	-0.0286462	0.0227333	0.142904036451216	-0.0198	0.0175	0.2583
chr4:48291824:A:G	yes	4	48291824	rs7683196	A	G	-0.0285468	0.0227354	0.14288227759412	-0.0199	0.0175	0.2565
chr4:48291839:T:C	yes	4	48291839	rs7688200	T	C	-0.028637	0.0227338	0.142899759736968	-0.0198	0.0175	0.2583
chr4:48291897:G:T	yes	4	48291897	rs77687331	G	T	NA	NA	NA	-0.1301	0.1556	0.4032
chr4:48292024:C:T	yes	4	48292024	rs144923764	C	T	NA	NA	NA	0.1916	0.1049	0.06776
chr4:48292051:A:G	yes	4	48292051	rs57745636	A	G	-0.0385176	0.0291461	0.0813919954779191	-0.02	0.0226	0.3758
chr4:48292052:T:C	yes	4	48292052	rs7693126	T	C	-0.0286198	0.0227623	0.142700178519629	-0.02	0.0175	0.2546
chr4:48292065:A:G	yes	4	48292065	rs533656108	A	G	NA	NA	NA	0.0272	0.2752	0.9213
chr4:48292169:T:C	yes	4	48292169	rs373720	T	C	0.0253156	0.0227253	0.847759428804318	0.0226	0.0173	0.1906
chr4:48292382:A:G	yes	4	48292382	rs148328563	A	G	-0.0288021	0.0227593	0.142762653635499	-0.0189	0.0176	0.2843
chr4:48292616:T:C	yes	4	48292616	rs150824884	T	C	-0.0285204	0.022741	0.142952944533092	-0.0198	0.0175	0.2597
chr4:48292838:G:A	yes	4	48292838	rs139825030	G	A	-0.0288322	0.0227365	0.142915220808307	-0.02	0.0175	0.2547
chr4:48292889:A:G	yes	4	48292889	rs112608346	A	G	-0.0286367	0.022735	0.142909717088085	-0.0198	0.0175	0.2583
chr4:48293025:G:A	yes	4	48293025	rs62309366	G	A	-0.0111097	0.033169	0.0614191957438684	-0.0144	0.0252	0.5681
chr4:48293051:C:T	yes	4	48293051	rs141002816	C	T	NA	NA	NA	0.0657	0.089	0.46
chr4:48293480:A:C	yes	4	48293480	rs190048586	A	C	NA	NA	NA	-0.1016	0.253	0.688
chr4:48293538:C:T	yes	4	48293538	rs2353301	C	T	-0.0366464	0.0295413	0.0805079659231236	-0.0239	0.0227	0.2931
chr4:48293551:C:T	yes	4	48293551	rs62309370	C	T	-0.0122005	0.0335877	0.0608910969243202	-0.0144	0.0256	0.5737
chr4:48293719:C:G	yes	4	48293719	rs115494247	C	G	-0.0121687	0.033582	0.0609010233946726	-0.0141	0.0256	0.5822
chr4:48294054:C:G	yes	4	48294054	rs7677382	C	G	0.00615024	0.0172228	0.31980350152537	0.0073	0.0137	0.5965
chr4:48294261:C:T	yes	4	48294261	rs114672357	C	T	NA	NA	NA	-0.2558	0.2452	0.2968
chr4:48294365:C:T	yes	4	48294365	rs380016	C	T	0.00479991	0.0160746	0.521619331171723	0.0012	0.0131	0.9239
chr4:48294535:G:A	yes	4	48294535	rs59599040	G	A	NA	NA	NA	-0.367	0.2291	0.1092
chr4:48294671:A:G	yes	4	48294671	rs61244875	A	G	NA	NA	NA	-0.153	0.2052	0.4559
chr4:48294876:G:T	yes	4	48294876	rs73141808	G	T	NA	NA	NA	0.3018	0.2629	0.2509
chr4:48294933:A:C	yes	4	48294933	rs115829210	A	C	NA	NA	NA	-0.2393	0.1517	0.1146
chr4:48295198:G:T	yes	4	48295198	rs79784931	G	T	NA	NA	NA	-0.239	0.1518	0.1152
chr4:48295205:T:G	yes	4	48295205	rs77957873	T	G	0.0408517	0.0395269	0.044936027623703	0.0296	0.0383	0.4387
chr4:48295228:T:A	yes	4	48295228	rs2271265	T	A	-0.0122765	0.0335853	0.0609027924782485	-0.0144	0.0256	0.5737
chr4:48295450:ATTTC:A	yes	4	48295450	rs139788162	ATTTC	A	-0.0114138	0.0586825	0.0217194569237192	-0.0114	0.0587	0.846
chr4:48295503:A:C	yes	4	48295503	rs114590387	A	C	NA	NA	NA	0.0351	0.1383	0.7999
chr4:48295986:A:C	yes	4	48295986	rs62309371	A	C	-0.0118735	0.0336604	0.0607469822061255	-0.0144	0.0257	0.5747
chr4:48296103:T:C	yes	4	48296103	rs189716275	T	C	NA	NA	NA	0.033	0.277	0.9052
chr4:48296137:T:C	yes	4	48296137	rs56308316	T	C	-0.0905077	0.0413097	0.0463793886726326	-0.0939	0.04	0.0189
chr4:48296298:T:C	yes	4	48296298	rs11947400	T	C	-0.0121906	0.0335904	0.0608894777033838	-0.0141	0.0256	0.5825
chr4:48296404:T:C	yes	4	48296404	rs140365507	T	C	NA	NA	NA	0.2354	0.2938	0.423
chr4:48296498:C:T	yes	4	48296498	rs74375367	C	T	-0.00520144	0.029582	0.0846496076744217	0.0032	0.0278	0.9071
chr4:48296892:G:A	yes	4	48296892	rs309885	G	A	NA	NA	NA	0.0709	0.0739	0.3374
chr4:48297064:G:A	yes	4	48297064	rs6830515	G	A	0.00571995	0.017228	0.319492242343124	0.0053	0.0137	0.6973
chr4:48297106:G:A	yes	4	48297106	rs309886	G	A	NA	NA	NA	0.0569	0.0657	0.386
chr4:48297360:G:A	yes	4	48297360	rs147073573	G	A	NA	NA	NA	0.3471	0.2496	0.1644
chr4:48297896:C:T	yes	4	48297896	rs138394161	C	T	NA	NA	NA	0.0649	0.2711	0.8108
chr4:48298118:T:G	yes	4	48298118	rs116075955	T	G	-0.0127282	0.0336061	0.0609022645229634	-0.0146	0.0256	0.5677
chr4:48298213:G:A	yes	4	48298213	rs309887	G	A	NA	NA	NA	0.0886	0.0476	0.06283
chr4:48298405:C:A	yes	4	48298405	rs28452055	C	A	NA	NA	NA	0.0036	0.0924	0.9686
chr4:48298780:A:C	yes	4	48298780	rs62309372	A	C	-0.011872	0.0335842	0.0609174012597393	-0.0155	0.0256	0.5453
chr4:48299220:A:G	yes	4	48299220	rs13114469	A	G	-0.00907931	0.0179053	0.281857176900469	-0.0078	0.0145	0.5891
chr4:48299290:T:C	yes	4	48299290	rs55784928	T	C	-0.0129632	0.0336077	0.06112630389816	-0.0115	0.026	0.6574
chr4:48299416:T:C	yes	4	48299416	rs78521943	T	C	NA	NA	NA	0.1288	0.0873	0.1402
chr4:48299502:TC:T	yes	4	48299502	rs199942753	TC	T	-0.0127873	0.0336119	0.0609797750979373	-0.009	0.026	0.7287
chr4:48299572:C:T	yes	4	48299572	rs55647649	C	T	-0.0665873	0.0522576	0.0289420540340242	-0.0666	0.0523	0.2029
chr4:48299674:A:G	yes	4	48299674	rs17471509	A	G	0.00254259	0.0166032	0.383978630163918	0.0057	0.0133	0.6649
chr4:48299779:C:T	yes	4	48299779	rs11735909	C	T	-0.0353556	0.0296868	0.0799028784385884	-0.0242	0.0229	0.2894
chr4:48300143:A:T	yes	4	48300143	rs309888	A	T	NA	NA	NA	0.0611	0.0645	0.3432
chr4:48300325:C:CT	yes	4	48300325	rs376201592	C	CT	NA	NA	NA	-0.3304	0.232	0.1544
chr4:48300746:G:T	yes	4	48300746	rs309889	G	T	NA	NA	NA	0.0593	0.0644	0.3574
chr4:48300879:T:C	yes	4	48300879	rs309890	T	C	-0.00553688	0.0162783	0.430455690257521	-0.0091	0.013	0.4859
chr4:48301385:T:G	yes	4	48301385	rs170145	T	G	0.0222636	0.0229049	0.841816675409667	0.0188	0.0177	0.2878
chr4:48301734:T:C	yes	4	48301734	rs28677107	T	C	0.00636394	0.0172174	0.319727881024651	0.0069	0.0137	0.6141
chr4:48301888:AT:A	yes	4	48301888	rs375323373	AT	A	NA	NA	NA	0.0555	0.0643	0.3883
chr4:48302108:A:G	yes	4	48302108	rs56041079	A	G	-0.0270657	0.0230246	0.141824301544529	-0.0195	0.0177	0.2712
chr4:48302344:G:C	yes	4	48302344	rs309891	G	C	0.0213727	0.0229235	0.841927219697642	0.0198	0.0175	0.2593
chr4:48302384:G:A	yes	4	48302384	rs55656036	G	A	-0.026426	0.0230471	0.141665018029922	-0.019	0.0178	0.2866
chr4:48302646:G:A	yes	4	48302646	rs309892	G	A	0.0225342	0.0229004	0.841706461989968	0.0204	0.0175	0.2431
chr4:48302734:C:T	yes	4	48302734	rs6819233	C	T	NA	NA	NA	0.0559	0.0643	0.3843
chr4:48302945:C:T	yes	4	48302945	rs57947607	C	T	NA	NA	NA	-0.1516	0.2058	0.4616
chr4:48303186:C:A	yes	4	48303186	chr4:48303186:C:A	C	A	NA	NA	NA	0.039	0.0609	0.5214
chr4:48303300:A:T	yes	4	48303300	rs13143606	A	T	0.0218858	0.0229239	0.841874183415726	0.0199	0.0175	0.2557
chr4:48303316:A:C	yes	4	48303316	rs73141817	A	C	NA	NA	NA	0.0897	0.1452	0.5366
chr4:48303435:T:G	yes	4	48303435	rs12645266	T	G	NA	NA	NA	0.0552	0.0643	0.3906
chr4:48303737:C:A	yes	4	48303737	rs309893	C	A	NA	NA	NA	0.0544	0.0643	0.3978
chr4:48304265:T:C	yes	4	48304265	rs181313036	T	C	NA	NA	NA	0.0888	0.3414	0.7948
chr4:48304560:A:G	yes	4	48304560	rs190491699	A	G	-0.0511957	0.102794	0.00688043197550473	-0.0512	0.1028	0.6184
chr4:48304884:G:A	yes	4	48304884	rs112249500	G	A	NA	NA	NA	0.295	0.2628	0.2616
chr4:48305103:G:A	yes	4	48305103	rs114660840	G	A	NA	NA	NA	0.0586	0.1298	0.6514
chr4:48305122:C:G	yes	4	48305122	rs1472969	C	G	0.00608355	0.0172174	0.319694072942519	0.0069	0.0137	0.6159
chr4:48305141:C:T	yes	4	48305141	rs1472968	C	T	0.00626538	0.0172176	0.319671215548279	0.007	0.0137	0.6081
chr4:48305160:C:T	yes	4	48305160	rs309894	C	T	NA	NA	NA	0.0548	0.0643	0.3938
chr4:48305290:T:C	yes	4	48305290	rs4695369	T	C	-0.0112674	0.0335646	0.0612742262902692	-0.0079	0.0262	0.7621
chr4:48305664:A:T	yes	4	48305664	rs309895	A	T	NA	NA	NA	0.0545	0.0643	0.397
chr4:48305875:G:A	yes	4	48305875	rs80230398	G	A	NA	NA	NA	0.4185	0.247	0.0902
chr4:48306074:T:C	yes	4	48306074	rs78059419	T	C	NA	NA	NA	-0.1629	0.1587	0.3046
chr4:48306160:T:A	yes	4	48306160	rs309896	T	A	NA	NA	NA	0.0563	0.0644	0.3817
chr4:48306206:G:A	yes	4	48306206	rs177956	G	A	0.0174051	0.016647	0.392066511804093	0.0086	0.0133	0.5198
chr4:48306287:G:A	yes	4	48306287	rs112609891	G	A	-0.0266035	0.0230593	0.141605717440608	-0.0194	0.0178	0.2751
chr4:48306435:C:T	yes	4	48306435	rs149108241	C	T	NA	NA	NA	0.0614	0.1297	0.636
chr4:48306701:A:C	yes	4	48306701	rs309897	A	C	0.0173063	0.0166504	0.39220612423117	0.0075	0.0134	0.575
chr4:48306977:C:T	yes	4	48306977	rs73246010	C	T	-0.0174049	0.0381092	0.0477967533997826	-0.0365	0.0361	0.3122
chr4:48307015:G:GC	yes	4	48307015	rs150725289	G	GC	NA	NA	NA	0.0554	0.1304	0.6707
chr4:48307256:C:T	yes	4	48307256	rs142438649	C	T	NA	NA	NA	0.2034	0.3481	0.559
chr4:48307722:T:G	yes	4	48307722	rs146471455	T	G	NA	NA	NA	0.3721	0.262	0.1555
chr4:48308098:A:G	yes	4	48308098	rs73817646	A	G	NA	NA	NA	0.0478	0.1164	0.6813
chr4:48308836:T:C	yes	4	48308836	rs74323605	T	C	NA	NA	NA	0.0496	0.1367	0.717
chr4:48308928:G:C	yes	4	48308928	rs138924078	G	C	NA	NA	NA	-0.4896	0.3378	0.1472
chr4:48309353:C:T	yes	4	48309353	rs379323	C	T	0.0219328	0.0228947	0.841737447671688	0.0206	0.0175	0.2398
chr4:48309566:C:T	yes	4	48309566	rs114487420	C	T	NA	NA	NA	-0.03	0.1881	0.8732
chr4:48309832:T:C	yes	4	48309832	rs76758744	T	C	-0.0108447	0.0335671	0.0612462576847626	-0.0089	0.0262	0.7337
chr4:48310016:AT:A	yes	4	48310016	rs796551166	AT	A	-0.0264274	0.0230538	0.141621726493977	-0.019	0.0178	0.2847
chr4:48310154:C:A	yes	4	48310154	rs430599	C	A	0.0217928	0.0229299	0.841975104410971	0.0201	0.0175	0.252
chr4:48310321:C:T	yes	4	48310321	rs55860639	C	T	-0.0111254	0.033547	0.0612997670054913	-0.0078	0.0262	0.7643
chr4:48310373:A:G	yes	4	48310373	rs10014431	A	G	0.00652734	0.0172157	0.319804266363761	0.0092	0.0138	0.506
chr4:48310505:T:C	yes	4	48310505	rs13110483	T	C	0.00343738	0.0160637	0.521599256492288	0.0013	0.013	0.9213
chr4:48310643:T:G	yes	4	48310643	rs419804	T	G	NA	NA	NA	0.0573	0.0644	0.3733
chr4:48310655:T:C	yes	4	48310655	rs368292	T	C	0.0224177	0.0229259	0.841723072260741	0.021	0.0175	0.2297
chr4:48310885:A:G	yes	4	48310885	rs75662558	A	G	NA	NA	NA	-0.2392	0.271	0.3775
chr4:48310988:A:C	yes	4	48310988	rs6814786	A	C	-0.00622066	0.019003	0.232712202164344	-0.0026	0.0155	0.866
chr4:48311876:T:C	yes	4	48311876	rs147826972	T	C	NA	NA	NA	0.0896	0.3414	0.793
chr4:48312041:A:G	yes	4	48312041	rs11732338	A	G	-0.00776318	0.0161178	0.461776076344087	-0.0025	0.0128	0.8449
chr4:48312065:A:G	yes	4	48312065	rs62309393	A	G	-0.011573	0.0335638	0.0612879625187776	-0.0071	0.0262	0.787
chr4:48312083:C:T	yes	4	48312083	rs10008882	C	T	0.00610362	0.017219	0.319621858793789	0.0058	0.0137	0.6713
chr4:48312188:C:G	yes	4	48312188	rs116028990	C	G	0.151506	0.0766375	0.0114561748063097	0.1515	0.0766	0.04795
chr4:48312514:G:A	yes	4	48312514	rs371254962	G	A	NA	NA	NA	0.3302	0.2517	0.1895
chr4:48313072:A:G	yes	4	48313072	rs4320113	A	G	-0.00827888	0.0161292	0.461239132420635	-0.0028	0.0128	0.8266
chr4:48313114:T:G	yes	4	48313114	rs7681024	T	G	0.005793	0.0160528	0.521581385511992	0.003	0.013	0.8149
chr4:48313237:G:T	yes	4	48313237	rs28866913	G	T	0.0063128	0.0172182	0.319578866681329	0.0066	0.0137	0.6291
chr4:48313356:T:G	yes	4	48313356	rs28804492	T	G	0.00658652	0.0172173	0.319664346565522	0.0069	0.0137	0.6174
chr4:48313790:A:G	yes	4	48313790	rs11943401	A	G	NA	NA	NA	0.0505	0.0645	0.4338
chr4:48313869:T:G	yes	4	48313869	rs147105115	T	G	-0.0257173	0.0230535	0.14167490036407	-0.0184	0.0178	0.3001
chr4:48313911:A:G	yes	4	48313911	rs141650100	A	G	-0.00789262	0.0161186	0.461487860808505	-0.0024	0.0128	0.85
chr4:48313922:C:T	yes	4	48313922	rs28767264	C	T	0.00631256	0.0172234	0.319764818140161	0.0063	0.0138	0.6468
chr4:48313923:G:A	yes	4	48313923	rs9715860	G	A	0.0155985	0.0392792	0.0513295284725626	0.02	0.0388	0.6066
chr4:48314513:C:T	yes	4	48314513	rs137991639	C	T	NA	NA	NA	0.0724	0.1211	0.5502
chr4:48314576:C:T	yes	4	48314576	rs59896383	C	T	-0.0265199	0.0230496	0.141836299841194	-0.0183	0.0178	0.3027
chr4:48314822:G:A	yes	4	48314822	rs12233640	G	A	-0.0259232	0.0230574	0.14167444318715	-0.0181	0.0178	0.3106
chr4:48315003:T:C	yes	4	48315003	rs10454242	T	C	-0.00614427	0.0190017	0.232825607984598	-0.0027	0.0155	0.8598
chr4:48315230:T:C	yes	4	48315230	rs409176	T	C	NA	NA	NA	0.0478	0.0645	0.4585
chr4:48315390:C:T	yes	4	48315390	rs114280449	C	T	NA	NA	NA	0.4535	0.1895	0.01669
chr4:48315517:T:C	yes	4	48315517	rs439083	T	C	NA	NA	NA	0.0703	0.074	0.3421
chr4:48315555:C:T	yes	4	48315555	rs79186312	C	T	NA	NA	NA	0.0565	0.1298	0.6636
chr4:48315697:A:C	yes	4	48315697	rs114323704	A	C	NA	NA	NA	-0.0665	0.1906	0.7273
chr4:48316051:T:C	yes	4	48316051	rs7665958	T	C	-0.0262762	0.0230133	0.142297440725514	-0.0194	0.0177	0.2729
chr4:48316160:C:T	yes	4	48316160	rs75677507	C	T	0.0196738	0.0203853	0.199090606886283	0.0313	0.0192	0.1031
chr4:48316314:G:A	yes	4	48316314	rs192870448	G	A	NA	NA	NA	-0.469	0.3941	0.234
chr4:48316373:G:A	yes	4	48316373	rs4599384	G	A	-0.00697306	0.0158444	0.469666610732757	-0.0021	0.0127	0.8677
chr4:48316472:T:C	yes	4	48316472	rs7666809	T	C	-0.0261645	0.0230184	0.14193192861478	-0.0189	0.0177	0.2866
chr4:48316484:C:T	yes	4	48316484	rs141262123	C	T	-0.105208	0.119267	0.00534387351857147	-0.1052	0.1193	0.3779
chr4:48316668:TTC:T	yes	4	48316668	chr4:48316668:TTC:T	TTC	T	NA	NA	NA	-0.1086	0.1717	0.5269
chr4:48316750:A:T	yes	4	48316750	rs58921171	A	T	NA	NA	NA	0.0698	0.1164	0.549
chr4:48317592:A:C	yes	4	48317592	rs62309396	A	C	-0.026159	0.0230151	0.141952510971391	-0.0189	0.0177	0.2866
chr4:48317719:G:A	yes	4	48317719	rs78524385	G	A	NA	NA	NA	0.0885	0.114	0.4375
chr4:48317787:G:A	yes	4	48317787	rs143776690	G	A	NA	NA	NA	-0.0665	0.1906	0.7273
chr4:48317874:G:T	yes	4	48317874	rs112800581	G	T	-0.0339414	0.0296072	0.080422467819803	-0.0227	0.0228	0.3191
chr4:48317925:C:T	yes	4	48317925	rs118105512	C	T	NA	NA	NA	-0.4849	0.2589	0.06108
chr4:48318047:A:C	yes	4	48318047	rs2883132	A	C	-0.00726533	0.0161211	0.461506038721093	-0.0019	0.0128	0.8834
chr4:48318089:A:G	yes	4	48318089	rs79082493	A	G	NA	NA	NA	-0.1804	0.1588	0.2559
chr4:48318202:C:T	yes	4	48318202	rs80082895	C	T	-0.0408507	0.0312315	0.0737619902838587	-0.0359	0.0256	0.1611
chr4:48319547:A:C	yes	4	48319547	rs309876	A	C	0.00328341	0.0160669	0.521460096810227	0.0011	0.013	0.9354
chr4:48319569:C:T	yes	4	48319569	rs147343263	C	T	NA	NA	NA	0.0724	0.1209	0.5493
chr4:48319861:G:T	yes	4	48319861	rs11721892	G	T	-0.0355629	0.0296506	0.080305850074227	-0.0221	0.0228	0.3335
chr4:48320538:T:C	yes	4	48320538	rs309877	T	C	NA	NA	NA	0.0469	0.0645	0.4672
chr4:48320556:G:T	yes	4	48320556	rs309878	G	T	0.00447442	0.0160632	0.521352623235757	0.0011	0.013	0.9322
chr4:48320667:C:G	yes	4	48320667	rs114193844	C	G	NA	NA	NA	0.0592	0.1298	0.6483
chr4:48320754:C:T	yes	4	48320754	rs115401317	C	T	NA	NA	NA	0.0565	0.1298	0.6636
chr4:48321340:A:G	yes	4	48321340	rs11946788	A	G	NA	NA	NA	-0.2362	0.1628	0.1467
chr4:48321368:T:C	yes	4	48321368	rs114670390	T	C	NA	NA	NA	-0.0658	0.1905	0.7297
chr4:48321716:G:C	yes	4	48321716	rs309879	G	C	NA	NA	NA	0.0037	0.058	0.9495
chr4:48321751:C:T	yes	4	48321751	rs114342358	C	T	NA	NA	NA	-0.3523	0.2075	0.08957
chr4:48321801:C:T	yes	4	48321801	rs4695371	C	T	-0.026482	0.0230881	0.141514227087297	-0.0188	0.0178	0.2906
chr4:48321858:T:G	yes	4	48321858	rs17609326	T	G	NA	NA	NA	-0.4801	0.2598	0.06461
chr4:48321906:C:A	yes	4	48321906	rs79426019	C	A	NA	NA	NA	-0.1947	0.1518	0.1996
chr4:48322011:G:A	yes	4	48322011	rs309880	G	A	0.00326122	0.0160665	0.521185853756618	0.0012	0.013	0.9257
chr4:48322043:A:G	yes	4	48322043	rs309881	A	G	NA	NA	NA	0.0114	0.0581	0.8446
chr4:48322053:C:G	yes	4	48322053	rs146779719	C	G	NA	NA	NA	-0.175	0.2455	0.4759
chr4:48322809:A:G	yes	4	48322809	rs309882	A	G	NA	NA	NA	0.0487	0.0645	0.4499
chr4:48323698:A:G	yes	4	48323698	rs309883	A	G	0.0200719	0.0228967	0.841355997570809	0.0154	0.0175	0.3782
chr4:48324500:G:A	yes	4	48324500	rs309884	G	A	0.00423601	0.0160708	0.521555503261276	0.001	0.013	0.9391
chr4:48324803:A:G	yes	4	48324803	rs58553267	A	G	NA	NA	NA	-0.366	0.2301	0.1117
chr4:48324842:C:T	yes	4	48324842	rs141622888	C	T	NA	NA	NA	0.0613	0.1299	0.6372
chr4:48325044:G:C	yes	4	48325044	rs10049857	G	C	0.00675229	0.0172309	0.319620438550504	0.0065	0.0137	0.6375
chr4:48325088:A:T	yes	4	48325088	rs10049672	A	T	0.0077342	0.0173045	0.317446834284216	0.0066	0.0138	0.6344
chr4:48325185:G:A	yes	4	48325185	rs113212930	G	A	-0.0104233	0.033492	0.0616964934647142	-0.0075	0.0257	0.7706
chr4:48325224:C:T	yes	4	48325224	rs62309397	C	T	0.00459245	0.0160664	0.521403886434417	0.0012	0.013	0.9255
chr4:48325467:G:A	yes	4	48325467	rs116802984	G	A	NA	NA	NA	-3e-04	0.1615	0.9986
chr4:48325683:CAGG:C	yes	4	48325683	rs71191206	CAGG	C	0.00441307	0.0160663	0.521356594939355	0.0011	0.013	0.9348
chr4:48325787:C:A	yes	4	48325787	rs545345423	C	A	NA	NA	NA	0.1045	0.1787	0.5588
chr4:48325950:G:T	yes	4	48325950	rs76604189	G	T	NA	NA	NA	-0.2234	0.254	0.379
chr4:48326027:T:G	yes	4	48326027	rs10033395	T	G	0.00654738	0.0172445	0.319463337477113	0.0054	0.0137	0.6923
chr4:48326659:G:T	yes	4	48326659	rs116497485	G	T	NA	NA	NA	0.1977	0.1058	0.06181
chr4:48326737:C:T	yes	4	48326737	rs183891352	C	T	-0.0511957	0.102794	0.00688043197550473	-0.0512	0.1028	0.6184
chr4:48326822:G:A	yes	4	48326822	rs80297765	G	A	NA	NA	NA	0.059	0.13	0.65
chr4:48327045:T:G	yes	4	48327045	rs60178215	T	G	NA	NA	NA	0.0541	0.1409	0.7012
chr4:48327048:C:G	yes	4	48327048	rs143648006	C	G	NA	NA	NA	-0.4326	0.2582	0.09385
chr4:48327382:C:A	yes	4	48327382	rs62309398	C	A	-0.0104622	0.0336082	0.0613067125839577	-0.006	0.0262	0.8178
chr4:48327393:C:T	yes	4	48327393	rs188671239	C	T	NA	NA	NA	0.0466	0.2138	0.8275
chr4:48327551:G:C	yes	4	48327551	rs62309399	G	C	-0.010419	0.0336124	0.0612977488591289	-0.0061	0.0262	0.8155
chr4:48327648:G:A	yes	4	48327648	rs80101439	G	A	-0.0359619	0.0297304	0.079969692631012	-0.0252	0.0229	0.2707
chr4:48327684:G:A	yes	4	48327684	rs73246011	G	A	NA	NA	NA	0.0137	0.1399	0.922
chr4:48327714:C:T	yes	4	48327714	rs6833004	C	T	-0.00941264	0.0335154	0.0616638960467718	-0.0062	0.0257	0.8109
chr4:48328016:C:T	yes	4	48328016	rs151124342	C	T	NA	NA	NA	-0.2273	0.2864	0.4274
chr4:48328020:T:C	yes	4	48328020	rs11723080	T	C	NA	NA	NA	0.059	0.0471	0.2097
chr4:48328379:G:A	yes	4	48328379	rs114977798	G	A	0.11602	0.0969575	0.00678132866710364	0.0937	0.0935	0.3163
chr4:48328524:C:A	yes	4	48328524	rs114616281	C	A	NA	NA	NA	-0.0368	0.1267	0.7715
chr4:48328641:G:A	yes	4	48328641	rs141089980	G	A	NA	NA	NA	0.3411	0.2418	0.1584
chr4:48328943:G:A	yes	4	48328943	rs112149210	G	A	0.00677943	0.0172614	0.318797405699954	0.0068	0.0137	0.621
chr4:48328959:G:A	yes	4	48328959	rs147917171	G	A	NA	NA	NA	-0.3791	0.2496	0.1288
chr4:48329126:C:T	yes	4	48329126	rs62309400	C	T	-0.0101557	0.0334978	0.0617396528748686	-0.007	0.0257	0.7869
chr4:48329156:C:G	yes	4	48329156	rs73814703	C	G	NA	NA	NA	0.0371	0.1061	0.7264
chr4:48329353:T:C	yes	4	48329353	rs73814704	T	C	NA	NA	NA	-0.135	0.1291	0.2956
chr4:48329476:T:C	yes	4	48329476	rs62309401	T	C	-0.0103249	0.0335036	0.0617383474198672	-0.008	0.0257	0.7544
chr4:48329503:T:A	yes	4	48329503	rs62309402	T	A	-0.0101083	0.0334983	0.0617420107203868	-0.0077	0.0257	0.7636
chr4:48329590:G:A	yes	4	48329590	rs74848677	G	A	NA	NA	NA	-0.0595	0.1282	0.6426
chr4:48329833:A:G	yes	4	48329833	rs309867	A	G	0.00416137	0.0160801	0.522190547681602	0.001	0.013	0.9387
chr4:48330162:G:C	yes	4	48330162	rs76992517	G	C	-0.0412413	0.0301342	0.0786035954300458	-0.0406	0.024	0.09074
chr4:48330248:TCTGA:T	yes	4	48330248	rs138177002	TCTGA	T	0.00753937	0.0172767	0.318345694298334	0.0074	0.0138	0.5923
chr4:48330403:A:G	yes	4	48330403	rs16861199	A	G	NA	NA	NA	0.0353	0.106	0.7394
chr4:48330624:T:C	yes	4	48330624	rs4695372	T	C	0.0109124	0.0169336	0.382264000504411	0.0126	0.0155	0.4183
chr4:48330665:T:C	yes	4	48330665	rs114123747	T	C	NA	NA	NA	0.3433	0.2418	0.1557
chr4:48330862:T:C	yes	4	48330862	rs187330101	T	C	NA	NA	NA	-0.1822	0.3496	0.6021
chr4:48330951:TC:T	yes	4	48330951	rs309866	TC	T	NA	NA	NA	0.1766	0.2004	0.3782
chr4:48330952:C:T	yes	4	48330952	chr4:48330952:C:T	C	T	NA	NA	NA	0.0573	0.0519	0.2695
chr4:48331878:G:T	yes	4	48331878	rs28589436	G	T	NA	NA	NA	0.0453	0.0815	0.5786
chr4:48331913:G:A	yes	4	48331913	rs78927336	G	A	NA	NA	NA	-0.0386	0.1269	0.761
chr4:48332154:C:G	yes	4	48332154	rs57233179	C	G	-0.0397534	0.0302589	0.0784598143253325	-0.0393	0.0239	0.1005
chr4:48332211:G:A	yes	4	48332211	rs59336353	G	A	-0.0403294	0.0302683	0.0784596829539912	-0.0397	0.0239	0.09737
chr4:48332212:G:T	yes	4	48332212	rs59720516	G	T	-0.0402318	0.0302638	0.0784694407742764	-0.0396	0.0239	0.09799
chr4:48332703:T:C	yes	4	48332703	rs137983887	T	C	NA	NA	NA	0.3341	0.252	0.1848
chr4:48332770:G:C	yes	4	48332770	rs114987767	G	C	NA	NA	NA	-0.1542	0.2011	0.4432
chr4:48332834:A:G	yes	4	48332834	rs55784070	A	G	-0.00297036	0.0166169	0.394720837636031	-0.0051	0.0134	0.7051
chr4:48333248:C:T	yes	4	48333248	rs309875	C	T	NA	NA	NA	0.0437	0.0428	0.3072
chr4:48333326:G:A	yes	4	48333326	rs309874	G	A	0.00339669	0.0161711	0.51821346583101	-0.0017	0.0132	0.8944
chr4:48333804:A:G	yes	4	48333804	rs10009305	A	G	NA	NA	NA	0.0691	0.0714	0.3332
chr4:48333840:A:G	yes	4	48333840	rs16861203	A	G	NA	NA	NA	0.0684	0.0713	0.3374
chr4:48334292:A:C	yes	4	48334292	rs144885803	A	C	NA	NA	NA	0.3347	0.252	0.1841
chr4:48334354:T:C	yes	4	48334354	rs17609346	T	C	-0.0095523	0.0334812	0.0683744860900967	-0.006	0.0288	0.835
chr4:48334600:G:C	yes	4	48334600	rs6830856	G	C	0.00962817	0.0174219	0.315615699104632	0.0029	0.0139	0.8355
chr4:48334676:G:A	yes	4	48334676	rs10050106	G	A	NA	NA	NA	0.04	0.0818	0.6249
chr4:48334696:G:A	yes	4	48334696	rs79854882	G	A	NA	NA	NA	0.1166	0.0953	0.221
chr4:48334803:C:G	yes	4	48334803	rs309873	C	G	NA	NA	NA	0.0529	0.0454	0.2441
chr4:48334931:G:A	yes	4	48334931	rs77053830	G	A	-0.040144	0.0302755	0.0784192279598829	-0.0402	0.0241	0.09493
chr4:48334951:C:A	yes	4	48334951	rs76627893	C	A	-0.0414763	0.0302303	0.0789032036774478	-0.0401	0.0239	0.09369
chr4:48334962:C:T	yes	4	48334962	rs141799338	C	T	NA	NA	NA	-0.1694	0.2906	0.5599
chr4:48334968:T:G	yes	4	48334968	rs309872	T	G	-0.00700998	0.0166136	0.599160516211286	-0.0067	0.0133	0.6133
chr4:48335149:C:A	yes	4	48335149	rs67977239	C	A	0.00994417	0.0174228	0.31521952285088	0.0035	0.0139	0.8008
chr4:48335247:T:G	yes	4	48335247	rs79261296	T	G	-0.0392064	0.0302591	0.0785277155460378	-0.0387	0.0239	0.1056
chr4:48335384:T:A	yes	4	48335384	rs79451805	T	A	NA	NA	NA	0.0992	0.2591	0.702
chr4:48335493:T:C	yes	4	48335493	rs115652757	T	C	-0.0509736	0.0591449	0.0222100586441562	-0.051	0.0591	0.3882
chr4:48335498:G:A	yes	4	48335498	rs7680001	G	A	NA	NA	NA	-0.1549	0.2012	0.4414
chr4:48335788:T:C	yes	4	48335788	rs2008107	T	C	-0.0392151	0.0302651	0.0784688732024264	-0.0387	0.0239	0.1062
chr4:48335795:C:T	yes	4	48335795	rs373474671	C	T	NA	NA	NA	-0.1554	0.2014	0.4404
chr4:48336036:C:G	yes	4	48336036	rs116391728	C	G	0.0336372	0.0395922	0.0452752133255754	0.0224	0.0384	0.5586
chr4:48336070:G:A	yes	4	48336070	rs1806833	G	A	0.00983751	0.0174257	0.315162208614785	0.0038	0.0139	0.783
chr4:48336206:G:A	yes	4	48336206	rs729741	G	A	NA	NA	NA	0.0423	0.0818	0.6051
chr4:48336280:T:G	yes	4	48336280	rs729740	T	G	0.00882058	0.0174313	0.317596151029687	0.0016	0.0139	0.9055
chr4:48336327:T:G	yes	4	48336327	rs192832	T	G	0.0032887	0.0161716	0.518173658075477	-0.001	0.0132	0.9391
chr4:48336506:CAT:C	yes	4	48336506	rs67934145	CAT	C	0.00322168	0.0161832	0.518451072102885	-0.0013	0.0132	0.9209
chr4:48336565:A:C	yes	4	48336565	rs309871	A	C	NA	NA	NA	0.0425	0.0428	0.3213
chr4:48336650:A:C	yes	4	48336650	rs78181803	A	C	NA	NA	NA	-0.0408	0.127	0.748
chr4:48336832:T:C	yes	4	48336832	rs309870	T	C	NA	NA	NA	0.0523	0.0454	0.2497
chr4:48337287:C:T	yes	4	48337287	rs2036770	C	T	0.00952529	0.0174261	0.315148777091282	0.003	0.0139	0.8297
chr4:48337431:T:A	yes	4	48337431	rs309869	T	A	0.00377053	0.0161755	0.518371857719755	-9e-04	0.0132	0.9485
chr4:48337641:GAC:G	yes	4	48337641	rs796411357	GAC	G	NA	NA	NA	0.0518	0.0438	0.2369
chr4:48337689:C:T	yes	4	48337689	rs115617661	C	T	NA	NA	NA	0.3348	0.252	0.1839
chr4:48337877:A:G	yes	4	48337877	rs186723946	A	G	NA	NA	NA	0.1112	0.3455	0.7475
chr4:48338072:G:A	yes	4	48338072	rs73814720	G	A	NA	NA	NA	0.0621	0.1237	0.6156
chr4:48338123:A:G	yes	4	48338123	rs80215995	A	G	-0.0379508	0.030258	0.0785713448837299	-0.0385	0.0239	0.1077
chr4:48338250:ATAAT:A	yes	4	48338250	rs56969866	ATAAT	A	NA	NA	NA	-0.3274	0.2331	0.1602
chr4:48338349:C:T	yes	4	48338349	rs61300933	C	T	NA	NA	NA	-0.1548	0.2012	0.4417
chr4:48338411:A:G	yes	4	48338411	rs309868	A	G	NA	NA	NA	0.039	0.0427	0.3614
chr4:48338674:G:A	yes	4	48338674	rs544762290	G	A	NA	NA	NA	0.3311	0.2457	0.1778
chr4:48338837:T:C	yes	4	48338837	rs58961640	T	C	0.0101321	0.0174224	0.316265359314881	0.0036	0.0139	0.7948
chr4:48339131:G:C	yes	4	48339131	rs454707	G	C	0.00255904	0.0161804	0.518393757174007	-0.0024	0.0132	0.8536
chr4:48339155:T:C	yes	4	48339155	rs147542893	T	C	NA	NA	NA	0.3333	0.2525	0.1867
chr4:48339244:C:T	yes	4	48339244	rs418214	C	T	NA	NA	NA	0.0538	0.0437	0.2183
chr4:48339549:A:C	yes	4	48339549	rs188363695	A	C	0.0117142	0.108078	0.00566006862320001	0.0117	0.1081	0.9138
chr4:48340086:A:AC	yes	4	48340086	rs149928614	A	AC	NA	NA	NA	-0.1178	0.1953	0.5465
chr4:48340419:G:C	yes	4	48340419	rs112028616	G	C	NA	NA	NA	-0.2621	0.2088	0.2094
chr4:48340665:C:T	yes	4	48340665	rs56089943	C	T	0.00422347	0.0201338	0.222310261302306	-0.0018	0.019	0.923
chr4:48340926:T:G	yes	4	48340926	rs11731199	T	G	-0.0136275	0.0186794	0.284151415693141	-0.0073	0.017	0.6689
chr4:48341026:T:C	yes	4	48341026	rs66671150	T	C	0.0118521	0.0178942	0.315228130029798	0.0026	0.0169	0.8771
chr4:48341163:C:T	yes	4	48341163	rs140260305	C	T	NA	NA	NA	-0.1037	0.3664	0.7773
chr4:48341301:C:T	yes	4	48341301	rs369942694	C	T	NA	NA	NA	0.0162	0.302	0.9573
chr4:48341403:C:T	yes	4	48341403	rs531978881	C	T	NA	NA	NA	-0.388	0.2453	0.1137
chr4:48341533:C:T	yes	4	48341533	rs375259	C	T	0.0102067	0.0178513	0.312101838098037	2e-04	0.0168	0.9891
chr4:48341676:G:A	yes	4	48341676	rs1876834	G	A	-0.011847	0.0188423	0.275789551028027	-0.0041	0.0171	0.8089
chr4:48341751:T:C	yes	4	48341751	rs545007039	T	C	NA	NA	NA	-0.3684	0.2161	0.08823
chr4:48342072:G:C	yes	4	48342072	rs116061582	G	C	NA	NA	NA	-0.1828	0.2726	0.5026
chr4:48342137:G:T	yes	4	48342137	rs28464394	G	T	-0.018783	0.0184514	0.292276136390152	-0.0117	0.0168	0.4861
chr4:48342774:G:A	yes	4	48342774	rs401463	G	A	0.0196934	0.0182084	0.297411651045522	0.009	0.0172	0.5992
chr4:48342913:A:G	yes	4	48342913	rs392187	A	G	-0.0025216	0.0177166	0.645327255224471	-0.0057	0.0161	0.7233
chr4:48342999:C:T	yes	4	48342999	rs149295128	C	T	NA	NA	NA	-0.3846	0.2336	0.09968
chr4:48343118:T:C	yes	4	48343118	rs11944094	T	C	NA	NA	NA	-0.2177	0.1293	0.09224
chr4:48343989:C:T	yes	4	48343989	rs7700018	C	T	-0.00637724	0.0173652	0.607566983612548	-0.0099	0.0158	0.5301
chr4:48344266:T:A	yes	4	48344266	rs76863121	T	A	0.00468304	0.0441679	0.0365345453810704	-0.0148	0.0411	0.7198
chr4:48344471:GA:G	yes	4	48344471	rs760774656	GA	G	NA	NA	NA	0.3178	0.2013	0.1143
chr4:48344511:A:C	yes	4	48344511	rs112901084	A	C	NA	NA	NA	-0.149	0.1196	0.2129
chr4:48344564:G:A	yes	4	48344564	rs75304197	G	A	0.0332062	0.0478562	0.0304041889331078	0.0182	0.0439	0.6792
chr4:48344690:CT:C	yes	4	48344690	rs535136275	CT	C	NA	NA	NA	0.1614	0.3447	0.6397
chr4:48344868:G:T	yes	4	48344868	rs9992736	G	T	-0.0174306	0.018406	0.294005037133094	-0.0116	0.0169	0.4925
chr4:48344968:G:A	yes	4	48344968	rs73246015	G	A	NA	NA	NA	1e-04	0.154	0.9995
chr4:48344976:T:A	yes	4	48344976	rs10029785	T	A	-0.00487052	0.0173797	0.589604260488753	-0.0118	0.0158	0.4552
chr4:48345300:C:A	yes	4	48345300	rs116085266	C	A	NA	NA	NA	0.3532	0.2013	0.07931
chr4:48345414:C:T	yes	4	48345414	rs78350467	C	T	NA	NA	NA	-0.1373	0.1115	0.2182
chr4:48345596:A:G	yes	4	48345596	rs112004957	A	G	NA	NA	NA	-0.2847	0.1399	0.04181
chr4:48345729:TGTTA:T	yes	4	48345729	rs201570887	TGTTA	T	-0.0193485	0.0561975	0.0253900036578667	-0.0193	0.0562	0.7313
chr4:48345746:A:G	yes	4	48345746	rs1472967	A	G	-0.00702753	0.0173284	0.604967039317492	-0.0101	0.0158	0.5218
chr4:48345921:A:T	yes	4	48345921	rs76748101	A	T	NA	NA	NA	-0.0932	0.3523	0.7915
chr4:48346009:G:A	yes	4	48346009	rs192372502	G	A	NA	NA	NA	-0.0927	0.3523	0.7924
chr4:48346942:A:G	yes	4	48346942	rs151221213	A	G	NA	NA	NA	-0.1743	0.1177	0.1386
chr4:48347252:G:A	yes	4	48347252	rs182068519	G	A	NA	NA	NA	-0.1247	0.3528	0.7238
chr4:48347315:G:A	yes	4	48347315	rs432927	G	A	-0.00438931	0.0176699	0.640501347425197	-0.0083	0.016	0.6039
chr4:48347390:C:T	yes	4	48347390	rs140327314	C	T	NA	NA	NA	0.1083	0.3417	0.7513
chr4:48347673:A:G	yes	4	48347673	rs7668529	A	G	-0.0103172	0.0174044	0.613330311476338	-0.0139	0.0159	0.3816
chr4:48347694:A:T	yes	4	48347694	rs116345352	A	T	NA	NA	NA	0.0274	0.148	0.8529
chr4:48347761:G:A	yes	4	48347761	rs191458777	G	A	NA	NA	NA	-0.0932	0.3523	0.7915
chr4:48347925:T:G	yes	4	48347925	rs384885	T	G	0.0105487	0.0178424	0.312450043638898	6e-04	0.0168	0.9701
chr4:48347962:A:G	yes	4	48347962	rs113177383	A	G	NA	NA	NA	0.3027	0.201	0.1319
chr4:48348022:A:C	yes	4	48348022	rs188671116	A	C	NA	NA	NA	-0.1981	0.2887	0.4926
chr4:48348025:A:C	yes	4	48348025	rs80204601	A	C	NA	NA	NA	-0.063	0.1784	0.7238
chr4:48348029:A:T	yes	4	48348029	rs192829311	A	T	NA	NA	NA	-0.0932	0.3523	0.7915
chr4:48348117:CT:C	yes	4	48348117	rs34423944	CT	C	NA	NA	NA	-0.2975	0.1466	0.04242
chr4:48348237:T:A	yes	4	48348237	rs78054733	T	A	0.00319423	0.0440751	0.036783807963674	-0.0061	0.0404	0.8808
chr4:48348740:G:A	yes	4	48348740	rs404445	G	A	-0.00644027	0.0173689	0.605976431477918	-0.0104	0.0158	0.5096
chr4:48348771:A:G	yes	4	48348771	rs78363976	A	G	0.00431907	0.0440614	0.0368447921180767	-0.0018	0.04	0.9639
chr4:48348827:C:T	yes	4	48348827	rs116515228	C	T	NA	NA	NA	-0.2998	0.1466	0.04085
chr4:48349047:T:C	yes	4	48349047	rs75004632	T	C	0.00376044	0.0440882	0.0367610281222672	-0.0055	0.0407	0.8924
chr4:48349079:T:C	yes	4	48349079	rs397257	T	C	0.0095529	0.0178526	0.31229579939402	-4e-04	0.0168	0.9825
chr4:48349551:C:G	yes	4	48349551	rs449376	C	G	-0.00607237	0.0176612	0.640452383552939	-0.0134	0.016	0.4023
chr4:48349623:C:T	yes	4	48349623	rs116671835	C	T	NA	NA	NA	-0.1173	0.2021	0.5616
chr4:48350511:G:A	yes	4	48350511	rs79657814	G	A	NA	NA	NA	-0.2279	0.1311	0.08215
chr4:48351303:A:G	yes	4	48351303	rs75823995	A	G	NA	NA	NA	0.1621	0.1174	0.1676
chr4:48351325:G:A	yes	4	48351325	rs10517217	G	A	NA	NA	NA	-0.0792	0.0803	0.3237
chr4:48351669:A:T	yes	4	48351669	rs1703973	A	T	-0.0105657	0.0173647	0.611137892874821	-0.016	0.0158	0.3112
chr4:48351697:C:G	yes	4	48351697	rs139837637	C	G	NA	NA	NA	0.0898	0.357	0.8013
chr4:48351740:G:A	yes	4	48351740	rs145657953	G	A	NA	NA	NA	0.0897	0.357	0.8015
chr4:48351880:C:T	yes	4	48351880	rs1396876	C	T	0.0183093	0.050073	0.0286061205894148	0.021	0.0496	0.6722
chr4:48351955:G:A	yes	4	48351955	rs1396875	G	A	NA	NA	NA	-0.0981	0.1251	0.4331
chr4:48352040:C:T	yes	4	48352040	rs411261	C	T	-0.0103237	0.0173653	0.611088328616033	-0.0166	0.0158	0.2934
chr4:48352116:T:G	yes	4	48352116	rs1396874	T	G	NA	NA	NA	-0.0981	0.1251	0.4331
chr4:48352328:T:C	yes	4	48352328	rs79694865	T	C	NA	NA	NA	-0.1598	0.2196	0.4668
chr4:48352405:A:G	yes	4	48352405	rs187882450	A	G	NA	NA	NA	0.373	0.2022	0.06512
chr4:48352498:G:T	yes	4	48352498	rs409911	G	T	0.0120386	0.0179385	0.308918433862644	0.0011	0.0169	0.9475
chr4:48352604:T:C	yes	4	48352604	rs372825	T	C	-0.00707853	0.0176604	0.641601070392188	-0.0151	0.016	0.3453
chr4:48353527:G:A	yes	4	48353527	rs421833	G	A	-0.00373685	0.017665	0.640320422596396	-0.0075	0.016	0.6392
chr4:48353587:CAG:C	yes	4	48353587	rs375344488	CAG	C	NA	NA	NA	-0.2751	0.1367	0.04417
chr4:48353734:A:G	yes	4	48353734	rs373154251	A	G	NA	NA	NA	0.0279	0.3021	0.9265
chr4:48353816:G:A	yes	4	48353816	rs142951927	G	A	NA	NA	NA	-0.0681	0.3529	0.847
chr4:48353942:C:T	yes	4	48353942	rs421336	C	T	-0.00401428	0.0176687	0.640261312200908	-0.008	0.016	0.6171
chr4:48354013:C:T	yes	4	48354013	rs74331551	C	T	NA	NA	NA	0.1557	0.1182	0.1879
chr4:48354046:C:T	yes	4	48354046	rs1844149	C	T	0.0121002	0.0179382	0.308890194032229	0.0012	0.0169	0.9428
chr4:48354136:TAA:T	yes	4	48354136	rs371083135	TAA	T	NA	NA	NA	0.1582	0.1182	0.1807
chr4:48354206:T:C	yes	4	48354206	rs142067591	T	C	NA	NA	NA	-0.0932	0.3523	0.7915
chr4:48354316:G:A	yes	4	48354316	rs429969	G	A	-0.00557554	0.017334	0.603375594459998	-0.0128	0.0158	0.4179
chr4:48354461:C:T	yes	4	48354461	rs404656	C	T	-0.00407569	0.017346	0.603371965211451	-0.0111	0.0158	0.4823
chr4:48354690:C:T	yes	4	48354690	rs149946296	C	T	NA	NA	NA	0.2996	0.3312	0.3657
chr4:48354725:G:A	yes	4	48354725	rs403495	G	A	-0.00397774	0.0176641	0.640112867568025	-0.0097	0.016	0.5443
chr4:48354734:G:A	yes	4	48354734	rs541001710	G	A	NA	NA	NA	-0.0932	0.3523	0.7915
chr4:48355016:G:A	yes	4	48355016	rs115468122	G	A	NA	NA	NA	0.0289	0.1482	0.8456
chr4:48355027:G:A	yes	4	48355027	rs114729522	G	A	NA	NA	NA	0.1561	0.1188	0.1888
chr4:48355066:G:A	yes	4	48355066	rs144389143	G	A	0.00256855	0.0442376	0.0364069324202318	-0.0151	0.0416	0.7157
chr4:48355079:G:C	yes	4	48355079	rs147703249	G	C	0.00152541	0.0442252	0.0364507598725948	-0.017	0.0411	0.6795
chr4:48355160:G:A	yes	4	48355160	rs149155799	G	A	NA	NA	NA	-0.1708	0.18	0.3427
chr4:48355219:G:A	yes	4	48355219	rs143249739	G	A	NA	NA	NA	0.0897	0.357	0.8015
chr4:48355510:A:G	yes	4	48355510	rs10000288	A	G	-0.0198206	0.0184735	0.294135125648573	-0.012	0.0168	0.4773
chr4:48355607:G:C	yes	4	48355607	rs140440729	G	C	NA	NA	NA	-0.618	0.2984	0.03835
chr4:48355666:C:T	yes	4	48355666	rs191741457	C	T	NA	NA	NA	-0.1332	0.2872	0.6427
chr4:48355736:C:T	yes	4	48355736	rs10033627	C	T	NA	NA	NA	0.2533	0.2532	0.3171
chr4:48356005:C:T	yes	4	48356005	rs548146800	C	T	NA	NA	NA	0.0559	0.3556	0.8752
chr4:48356504:G:A	yes	4	48356504	rs145089211	G	A	NA	NA	NA	0.0322	0.302	0.9151
chr4:48356710:T:G	yes	4	48356710	rs73134500	T	G	NA	NA	NA	0.0484	0.1436	0.7359
chr4:48356997:C:T	yes	4	48356997	rs393338	C	T	0.0115878	0.0179377	0.308963020552522	9e-04	0.0169	0.957
chr4:48357375:CT:C	yes	4	48357375	rs71660443	CT	C	0.0114101	0.0180152	0.307578026250858	7e-04	0.017	0.9673
chr4:48357735:G:A	yes	4	48357735	rs382335	G	A	-0.0101307	0.0173728	0.609888388612769	-0.0164	0.0158	0.2993
chr4:48357744:A:G	yes	4	48357744	rs368609	A	G	-0.00409124	0.0176686	0.640842818822401	-0.0076	0.016	0.6348
chr4:48357755:A:G	yes	4	48357755	rs11737752	A	G	-0.0237937	0.0183688	0.29977956837104	-0.016	0.0169	0.3438
chr4:48358267:A:G	yes	4	48358267	rs183273137	A	G	NA	NA	NA	0.0411	0.2767	0.8818
chr4:48358341:C:T	yes	4	48358341	rs59806396	C	T	NA	NA	NA	-0.1175	0.3518	0.7384
chr4:48358535:C:T	yes	4	48358535	rs10026398	C	T	-0.0106028	0.0173737	0.609421070896462	-0.0135	0.0158	0.3925
chr4:48358608:G:A	yes	4	48358608	rs10003230	G	A	-0.0104042	0.0173727	0.60937264177172	-0.0133	0.0158	0.3996
chr4:48358814:G:A	yes	4	48358814	rs10003458	G	A	-0.0214101	0.0183864	0.296286633598728	-0.0149	0.0169	0.378
chr4:48358920:A:C	yes	4	48358920	rs445892	A	C	-0.00351999	0.0176666	0.640758814073126	-0.0067	0.016	0.6754
chr4:48358960:A:T	yes	4	48358960	rs366168	A	T	0.0112927	0.0179515	0.308882002409826	6e-04	0.0169	0.9711
chr4:48359490:C:G	yes	4	48359490	rs7688310	C	G	-0.0237311	0.0183568	0.300531219048423	-0.0146	0.0168	0.3841
chr4:48359709:T:C	yes	4	48359709	rs116533457	T	C	-0.020527	0.0510361	0.0304447761731976	-0.0205	0.051	0.6877
chr4:48359970:G:A	yes	4	48359970	rs417242	G	A	-0.00508384	0.0173334	0.603695278418086	-0.0122	0.0158	0.44
chr4:48360402:C:G	yes	4	48360402	rs137972252	C	G	NA	NA	NA	0.1472	0.1763	0.404
chr4:48360524:A:G	yes	4	48360524	rs436979	A	G	NA	NA	NA	0.0014	0.0647	0.9827
chr4:48360560:C:T	yes	4	48360560	rs6853315	C	T	-0.0216268	0.0183709	0.296978714573522	-0.0138	0.0167	0.4089
chr4:48360688:C:T	yes	4	48360688	rs75996273	C	T	NA	NA	NA	0.3022	0.2009	0.1324
chr4:48360892:T:C	yes	4	48360892	rs74997759	T	C	0.0332886	0.0477727	0.0304294626061615	0.0185	0.0438	0.6733
chr4:48361228:A:G	yes	4	48361228	rs7438704	A	G	-0.00520035	0.0176608	0.64018875793111	-0.0126	0.016	0.431
chr4:48361824:GTCT:G	yes	4	48361824	rs546761853	GTCT	G	-0.0104998	0.0173725	0.609278204133995	-0.0135	0.0158	0.3925
chr4:48361966:A:G	yes	4	48361966	rs6837335	A	G	-0.00520278	0.017663	0.64023209007168	-0.0128	0.016	0.4237
chr4:48362232:C:T	yes	4	48362232	rs187488823	C	T	NA	NA	NA	0.0559	0.3556	0.8752
chr4:48362566:G:A	yes	4	48362566	rs144553771	G	A	NA	NA	NA	-0.0092	0.1781	0.9588
chr4:48365044:C:T	yes	4	48365044	rs62309425	C	T	-0.00953904	0.0173651	0.609687294275816	-0.0125	0.0158	0.4293
chr4:48365217:C:T	yes	4	48365217	rs139288436	C	T	NA	NA	NA	-0.2348	0.1332	0.07787
chr4:48365300:C:T	yes	4	48365300	rs35265097	C	T	0.0124798	0.0179333	0.30912387414894	0.0015	0.0169	0.9287
chr4:48365331:G:A	yes	4	48365331	rs146532730	G	A	NA	NA	NA	-0.2159	0.1318	0.1013
chr4:48365468:A:G	yes	4	48365468	rs554691130	A	G	-0.100225	0.0733861	0.0150387964812476	-0.1002	0.0734	0.1722
chr4:48365611:A:T	yes	4	48365611	rs7658851	A	T	-0.0234131	0.0183499	0.300205338707091	-0.0139	0.0168	0.4061
chr4:48365909:T:G	yes	4	48365909	rs6821277	T	G	0.0028179	0.0177789	0.343843660466365	0.0083	0.0161	0.6062
chr4:48365939:TGTAA:T	yes	4	48365939	rs373323213	TGTAA	T	0.0328549	0.0475713	0.031089149118696	-0.0036	0.0415	0.9305
chr4:48365951:A:G	yes	4	48365951	rs6816352	A	G	0.00230395	0.0177824	0.343704573797968	0.0057	0.0161	0.7233
chr4:48365958:A:T	yes	4	48365958	rs114153471	A	T	0.0304461	0.0477688	0.0304258147548417	0.0169	0.0438	0.6996
chr4:48366082:G:A	yes	4	48366082	rs6447629	G	A	-0.0134296	0.017941	0.675321789969427	-0.0028	0.0171	0.871
chr4:48366159:C:T	yes	4	48366159	rs450498	C	T	0.0085802	0.0174737	0.374894005107613	0.0117	0.0159	0.4622
chr4:48366605:A:G	yes	4	48366605	rs75926680	A	G	0.0304448	0.0477688	0.0304258628894797	0.0169	0.0438	0.6996
chr4:48366748:C:G	yes	4	48366748	rs404348	C	G	0.00883464	0.0174764	0.374789064885354	0.0119	0.0159	0.4546
chr4:48366942:T:C	yes	4	48366942	rs10004425	T	C	-0.0237037	0.0182648	0.306206503488657	-0.015	0.0167	0.3666
chr4:48367378:A:G	yes	4	48367378	rs2353312	A	G	0.00256102	0.0177823	0.343691603632515	0.0058	0.0161	0.7187
chr4:48367806:C:T	yes	4	48367806	rs78352208	C	T	NA	NA	NA	-0.2374	0.1332	0.07463
chr4:48367917:A:G	yes	4	48367917	rs185970320	A	G	NA	NA	NA	0.1074	0.3422	0.7537
chr4:48368424:A:C	yes	4	48368424	rs79753664	A	C	NA	NA	NA	-0.2377	0.1332	0.07429
chr4:48368525:A:T	yes	4	48368525	rs371914891	A	T	NA	NA	NA	0.0433	0.3025	0.8861
chr4:48368595:AC:A	yes	4	48368595	rs143133359	AC	A	0.0304103	0.0477779	0.0304161264036289	0.0165	0.0435	0.705
chr4:48368820:A:C	yes	4	48368820	rs142034235	A	C	NA	NA	NA	0.0552	0.374	0.8827
chr4:48369129:A:G	yes	4	48369129	rs190570146	A	G	NA	NA	NA	0.0543	0.374	0.8846
chr4:48369381:C:T	yes	4	48369381	rs9999482	C	T	-0.0216207	0.0183638	0.296885418037121	-0.013	0.0168	0.4369
chr4:48369501:T:C	yes	4	48369501	rs7655066	T	C	-0.0218979	0.0183681	0.297207477177451	-0.0132	0.0168	0.4311
chr4:48370068:T:G	yes	4	48370068	rs1466631	T	G	-0.0113701	0.0178546	0.672117278851042	-0.0012	0.0168	0.9417
chr4:48370389:G:C	yes	4	48370389	rs75239362	G	C	0.0314562	0.0477614	0.0304656477692143	0.0202	0.043	0.639
chr4:48370718:C:T	yes	4	48370718	rs4695374	C	T	-0.0113354	0.0178542	0.672022017499613	-0.0012	0.0168	0.9417
chr4:48371127:A:G	yes	4	48371127	rs537333617	A	G	NA	NA	NA	-0.4649	0.3588	0.195
chr4:48371270:A:G	yes	4	48371270	rs6819696	A	G	-0.0115599	0.0178518	0.672134903644509	-0.0014	0.0168	0.9323
chr4:48371510:A:T	yes	4	48371510	rs193045063	A	T	NA	NA	NA	0.2149	0.3997	0.5908
chr4:48371771:A:G	yes	4	48371771	rs79116468	A	G	0.0314888	0.0477643	0.0304197818290423	0.0163	0.0434	0.7074
chr4:48372125:T:A	yes	4	48372125	rs116268628	T	A	NA	NA	NA	-0.3669	0.2374	0.1223
chr4:48372187:T:C	yes	4	48372187	rs80098576	T	C	0.0315318	0.047761	0.0304581927090816	0.0177	0.0438	0.6864
chr4:48372315:T:C	yes	4	48372315	rs115705787	T	C	NA	NA	NA	0.1489	0.1189	0.2103
chr4:48372532:G:A	yes	4	48372532	rs75928666	G	A	NA	NA	NA	-0.1982	0.1241	0.1103
chr4:48372635:C:T	yes	4	48372635	rs6447631	C	T	-0.0211022	0.0183713	0.297261638915836	-0.0184	0.0167	0.2731
chr4:48372888:T:G	yes	4	48372888	chr4:48372888:T:G	T	G	NA	NA	NA	-0.1351	0.1124	0.2296
chr4:48373257:C:CT	yes	4	48373257	rs186783104	C	CT	NA	NA	NA	-0.0937	0.3523	0.7902
chr4:48373662:A:G	yes	4	48373662	rs116361877	A	G	NA	NA	NA	0.2819	0.2506	0.2605
chr4:48373762:C:T	yes	4	48373762	rs114195452	C	T	NA	NA	NA	0.1488	0.1189	0.2106
chr4:48373773:GCTTACACCTGTAATCCCAGCA:G	yes	4	48373773	rs547700581	GCTTACACCTGTAATCCCAGCA	G	NA	NA	NA	-0.0928	0.3523	0.7922
chr4:48373993:G:A	yes	4	48373993	rs138713083	G	A	0.030614	0.0477931	0.0304064786451377	0.0192	0.0438	0.6603
chr4:48374081:G:A	yes	4	48374081	rs146100276	G	A	NA	NA	NA	-0.0945	0.3524	0.7885
chr4:48374179:A:G	yes	4	48374179	rs76842619	A	G	0.0306564	0.0477773	0.0304222234964446	0.0182	0.0438	0.6782
chr4:48374396:C:G	yes	4	48374396	rs140070139	C	G	0.0354094	0.0475702	0.0307622109584211	-0.0012	0.0408	0.9774
chr4:48374586:G:A	yes	4	48374586	rs144663362	G	A	NA	NA	NA	-0.0691	0.2094	0.7415
chr4:48374762:A:T	yes	4	48374762	rs74372757	A	T	0.0307288	0.0477597	0.0304261111151379	0.0176	0.0435	0.6851
chr4:48374785:A:G	yes	4	48374785	rs12649527	A	G	0.00230525	0.0177829	0.343750853294848	0.0074	0.016	0.6451
chr4:48374789:A:G	yes	4	48374789	rs12649528	A	G	-0.00103752	0.0178503	0.341169587275456	0.0034	0.0165	0.8367
chr4:48374802:A:T	yes	4	48374802	rs148587412	A	T	NA	NA	NA	0.088	0.3485	0.8006
chr4:48374834:T:A	yes	4	48374834	rs28636546	T	A	-0.0213062	0.0183676	0.296822227330295	-0.013	0.0169	0.4392
chr4:48374858:A:T	yes	4	48374858	rs142955507	A	T	NA	NA	NA	-0.463	0.3588	0.1969
chr4:48375109:G:A	yes	4	48375109	rs80042376	G	A	0.031011	0.0477653	0.0304151938998336	0.0188	0.0438	0.6684
chr4:48375119:G:T	yes	4	48375119	rs28507193	G	T	-0.0213494	0.0183678	0.296833940758768	-0.0133	0.0169	0.4288
chr4:48375120:A:T	yes	4	48375120	rs28411210	A	T	-0.0213412	0.0183671	0.296824507915893	-0.0133	0.0169	0.4288
chr4:48375223:G:A	yes	4	48375223	rs115881698	G	A	NA	NA	NA	0.1543	0.119	0.1945
chr4:48375271:C:T	yes	4	48375271	rs60891069	C	T	0.0310129	0.0477653	0.0304175393058741	0.0182	0.0435	0.6752
chr4:48375281:A:AAT	yes	4	48375281	rs532498389	A	AAT	NA	NA	NA	0.0482	0.2139	0.8217
chr4:48375302:T:A	yes	4	48375302	rs140970671	T	A	NA	NA	NA	-0.2041	0.2334	0.3819
chr4:48375616:A:G	yes	4	48375616	rs147801400	A	G	NA	NA	NA	-0.3592	0.2189	0.1008
chr4:48375845:A:G	yes	4	48375845	rs75395618	A	G	0.0343525	0.0476877	0.0305869309717896	0.0196	0.0433	0.6505
chr4:48375911:C:T	yes	4	48375911	rs73814736	C	T	NA	NA	NA	-0.1191	0.1561	0.4455
chr4:48376144:G:T	yes	4	48376144	rs144871344	G	T	NA	NA	NA	0.024	0.288	0.9335
chr4:48376228:C:T	yes	4	48376228	rs149030556	C	T	0.0308694	0.0477886	0.0304082766083218	0.0185	0.0438	0.6733
chr4:48376369:C:A	yes	4	48376369	rs115410709	C	A	0.0348394	0.0476072	0.0306980701942515	-0.003	0.0412	0.9423
chr4:48376411:C:T	yes	4	48376411	rs189681573	C	T	NA	NA	NA	-0.1059	0.353	0.7642
chr4:48376744:C:T	yes	4	48376744	rs6842178	C	T	NA	NA	NA	0.0447	0.3022	0.8825
chr4:48376824:C:T	yes	4	48376824	rs541261820	C	T	NA	NA	NA	-0.0696	0.3529	0.8436
chr4:48377185:T:A	yes	4	48377185	chr4:48377185:T:A	T	A	0.00784103	0.0175096	0.373888488135351	0.0159	0.0158	0.3151
chr4:48377202:G:A	yes	4	48377202	rs551618918	G	A	NA	NA	NA	0.0562	0.3741	0.8806
chr4:48377316:T:C	yes	4	48377316	rs6829705	T	C	0.00842211	0.017477	0.375072111064444	0.0119	0.0159	0.4536
chr4:48377447:G:A	yes	4	48377447	rs6847014	G	A	0.0321979	0.0477407	0.0304387376010595	0.0215	0.0434	0.6208
chr4:48377849:C:G	yes	4	48377849	rs145417242	C	G	NA	NA	NA	-0.2385	0.2194	0.277
chr4:48378191:G:A	yes	4	48378191	rs2291476	G	A	-0.0116832	0.0178537	0.672158734351169	-0.0014	0.0168	0.9323
chr4:48378342:T:G	yes	4	48378342	rs74785463	T	G	NA	NA	NA	-0.1346	0.1076	0.2109
chr4:48378463:A:C	yes	4	48378463	rs2291475	A	C	0.00661844	0.0174834	0.374410824056946	0.0119	0.0158	0.4526
chr4:48378580:C:T	yes	4	48378580	rs571802149	C	T	NA	NA	NA	-0.0937	0.3523	0.7902
chr4:48378775:G:C	yes	4	48378775	rs78344917	G	C	NA	NA	NA	-0.1648	0.1211	0.1733
chr4:48378847:T:C	yes	4	48378847	rs55660423	T	C	NA	NA	NA	-0.1133	0.1557	0.4668
chr4:48379048:C:T	yes	4	48379048	rs12645951	C	T	0.00834605	0.0174804	0.37496090356212	0.0114	0.0159	0.4737
chr4:48379265:T:C	yes	4	48379265	rs114756720	T	C	NA	NA	NA	-0.0943	0.353	0.7894
chr4:48379558:A:G	yes	4	48379558	rs148431632	A	G	NA	NA	NA	0.0887	0.3485	0.799
chr4:48379893:T:C	yes	4	48379893	rs11945332	T	C	NA	NA	NA	-0.1254	0.1069	0.2406
chr4:48379942:T:C	yes	4	48379942	rs112831286	T	C	NA	NA	NA	0.2924	0.2025	0.1487
chr4:48380066:A:G	yes	4	48380066	rs80049748	A	G	NA	NA	NA	0.2924	0.2025	0.1487
chr4:48380096:A:G	yes	4	48380096	rs112727640	A	G	NA	NA	NA	0.2924	0.2025	0.1487
chr4:48380526:C:T	yes	4	48380526	rs3943122	C	T	-0.0119765	0.0178648	0.671007400405319	-0.0014	0.0168	0.9323
chr4:48380775:C:G	yes	4	48380775	rs140736072	C	G	NA	NA	NA	0.0887	0.3485	0.799
chr4:48381693:T:TATC	yes	4	48381693	rs370724364	T	TATC	NA	NA	NA	0.0887	0.3485	0.799
chr4:48381753:G:A	yes	4	48381753	rs78742540	G	A	NA	NA	NA	-0.0646	0.1792	0.7184
chr4:48382482:T:C	yes	4	48382482	rs6816010	T	C	0.00785736	0.0174804	0.374906230560373	0.0111	0.0159	0.4854
chr4:48382602:G:A	yes	4	48382602	rs111512432	G	A	NA	NA	NA	-0.1648	0.1211	0.1736
chr4:48382974:G:A	yes	4	48382974	rs1565221	G	A	0.0308053	0.0477604	0.0304515112813033	0.0189	0.0435	0.6638
chr4:48383005:A:T	yes	4	48383005	rs189171239	A	T	NA	NA	NA	-0.3079	0.2676	0.2499
chr4:48383038:C:T	yes	4	48383038	rs78943181	C	T	NA	NA	NA	0.2527	0.2797	0.3663
chr4:48383102:A:C	yes	4	48383102	rs137983934	A	C	NA	NA	NA	-0.0937	0.353	0.7907
chr4:48383194:C:A	yes	4	48383194	rs73246019	C	A	-0.0241187	0.0521128	0.0293383571508925	-0.0241	0.0521	0.6437
chr4:48383240:A:C	yes	4	48383240	rs116754373	A	C	NA	NA	NA	-0.1614	0.1208	0.1815
chr4:48383487:C:T	yes	4	48383487	rs181443728	C	T	NA	NA	NA	0.0886	0.3485	0.7994
chr4:48384056:A:G	yes	4	48384056	rs114427062	A	G	NA	NA	NA	-0.3918	0.2365	0.09759
chr4:48384076:TTTTGCTTATAGATACTAGAATTAG:T	yes	4	48384076	rs139499128	TTTTGCTTATAGATACTAGAATTAG	T	0.028704	0.0479309	0.0303361826971347	0.0164	0.0436	0.7076
chr4:48384130:A:G	yes	4	48384130	rs141847404	A	G	NA	NA	NA	0.1636	0.2879	0.5699
chr4:48384312:C:T	yes	4	48384312	rs76142595	C	T	0.0307974	0.0477591	0.0304355890195131	0.0181	0.0435	0.6769
chr4:48384800:C:T	yes	4	48384800	rs13142082	C	T	-0.0118245	0.0178574	0.672238341063427	-0.0017	0.0168	0.9181
chr4:48384914:A:G	yes	4	48384914	rs73814737	A	G	NA	NA	NA	-0.1312	0.1571	0.4034
chr4:48385811:T:C	yes	4	48385811	rs150029907	T	C	NA	NA	NA	0.3796	0.2025	0.06086
chr4:48385834:T:C	yes	4	48385834	rs11725992	T	C	-0.0443232	0.0341203	0.0696370874336077	-0.0394	0.033	0.2325
chr4:48385917:C:T	yes	4	48385917	rs112102812	C	T	NA	NA	NA	0.3022	0.247	0.2213
chr4:48386275:C:T	yes	4	48386275	rs3828496	C	T	0.00408654	0.0177802	0.344208156365505	0.0114	0.0161	0.4789
chr4:48386286:A:G	yes	4	48386286	rs2171577	A	G	0.035444	0.0475706	0.0307701388914056	-0.0012	0.0408	0.9774
chr4:48386342:A:T	yes	4	48386342	rs148629341	A	T	0.0162978	0.107242	0.00659664978598966	0.0163	0.1072	0.8791
chr4:48386730:TGAAAG:T	yes	4	48386730	rs577250380	TGAAAG	T	NA	NA	NA	0.2699	0.3299	0.4133
chr4:48386836:A:AT	yes	4	48386836	rs370577434	A	AT	NA	NA	NA	0.2814	0.2507	0.2618
chr4:48386865:A:G	yes	4	48386865	rs116653963	A	G	NA	NA	NA	-0.1663	0.1211	0.1695
chr4:48387094:C:G	yes	4	48387094	rs115572775	C	G	NA	NA	NA	0.1461	0.1191	0.2201
chr4:48387124:C:T	yes	4	48387124	rs116610944	C	T	NA	NA	NA	0.1533	0.1198	0.2007
chr4:48387416:A:G	yes	4	48387416	rs150136901	A	G	NA	NA	NA	0.0887	0.3485	0.799
chr4:48387486:A:G	yes	4	48387486	rs74495273	A	G	NA	NA	NA	-0.1617	0.1206	0.1799
chr4:48387550:TC:T	yes	4	48387550	rs201501066	TC	T	NA	NA	NA	0.0887	0.3485	0.799
chr4:48387643:C:T	yes	4	48387643	rs116393149	C	T	NA	NA	NA	0.1462	0.1191	0.2198
chr4:48387692:A:G	yes	4	48387692	rs6447632	A	G	-0.0218597	0.0183759	0.297080234351767	-0.0141	0.0167	0.4001
chr4:48387764:A:G	yes	4	48387764	rs180674375	A	G	NA	NA	NA	-0.1496	0.1926	0.4373
chr4:48387785:ATATT:A	yes	4	48387785	rs368119268	ATATT	A	NA	NA	NA	-0.0937	0.353	0.7907
chr4:48387801:AATAT:A	yes	4	48387801	rs143452935	AATAT	A	NA	NA	NA	0.7454	0.3009	0.01325
chr4:48388560:T:C	yes	4	48388560	rs11931685	T	C	NA	NA	NA	-0.1581	0.1203	0.1885
chr4:48389109:TAA:T	yes	4	48389109	rs150103133	TAA	T	NA	NA	NA	-0.1403	0.1577	0.3738
chr4:48389200:A:G	yes	4	48389200	rs80305467	A	G	0.0312338	0.0477819	0.0304111288537357	0.019	0.0438	0.6652
chr4:48389362:C:A	yes	4	48389362	rs28409655	C	A	0.00260107	0.0177804	0.34375266848438	0.0075	0.016	0.6418
chr4:48389483:T:C	yes	4	48389483	rs142994505	T	C	NA	NA	NA	0.0887	0.3485	0.799
chr4:48389511:C:T	yes	4	48389511	rs76538028	C	T	NA	NA	NA	0.0807	0.348	0.8167
chr4:48389596:C:T	yes	4	48389596	rs116508061	C	T	-0.0904923	0.10084	0.00799741348710094	-0.1276	0.0941	0.1751
chr4:48389945:A:T	yes	4	48389945	rs9996532	A	T	0.00867572	0.0174752	0.375053431718856	0.012	0.0159	0.4508
chr4:48390191:C:T	yes	4	48390191	rs117894534	C	T	0.0308469	0.0478055	0.0303986769762461	0.0183	0.0435	0.6736
chr4:48390622:A:G	yes	4	48390622	rs13122065	A	G	-0.0219027	0.0188591	0.286864308959436	-0.0174	0.0178	0.3287
chr4:48390924:A:C	yes	4	48390924	rs16861281	A	C	NA	NA	NA	-0.0146	0.0684	0.831
chr4:48391417:G:A	yes	4	48391417	rs1352432	G	A	-0.0125209	0.0183682	0.6573548971003	-0.0125	0.0184	0.4969
chr4:48391584:T:C	yes	4	48391584	rs116063350	T	C	NA	NA	NA	-0.4578	0.4134	0.2681
chr4:48391663:A:G	yes	4	48391663	rs1352433	A	G	0.00389363	0.0182327	0.339612908991165	0.0099	0.0171	0.5641
chr4:48391704:A:G	yes	4	48391704	rs17609521	A	G	0.0305454	0.0477962	0.0304504193305238	-0.0152	0.0415	0.7147
chr4:48391977:C:G	yes	4	48391977	rs116195578	C	G	NA	NA	NA	-0.2014	0.1249	0.1069
chr4:48392062:CAG:C	yes	4	48392062	rs145431249	CAG	C	NA	NA	NA	0.1772	0.1221	0.1469
chr4:48392337:T:A	yes	4	48392337	rs16861282	T	A	NA	NA	NA	0.0021	0.0691	0.9758
chr4:48392397:A:G	yes	4	48392397	rs17655725	A	G	0.0308279	0.0477489	0.0304634639148419	-0.0149	0.0414	0.7186
chr4:48392798:A:G	yes	4	48392798	rs6843652	A	G	-0.0236958	0.0188686	0.290338899579205	-0.02	0.0178	0.263
chr4:48392900:A:T	yes	4	48392900	rs115620730	A	T	NA	NA	NA	0.1783	0.1221	0.1443
chr4:48393312:C:T	yes	4	48393312	rs6824389	C	T	NA	NA	NA	-0.1521	0.1631	0.3508
chr4:48393530:T:C	yes	4	48393530	rs113633614	T	C	NA	NA	NA	0.3386	0.2525	0.1798
chr4:48393735:C:T	yes	4	48393735	rs114992315	C	T	NA	NA	NA	0.1743	0.1221	0.1536
chr4:48393781:A:G	yes	4	48393781	rs80301563	A	G	NA	NA	NA	-0.2068	0.1255	0.09926
chr4:48393991:G:A	yes	4	48393991	rs2353854	G	A	-0.0126774	0.0183655	0.657351904440384	-0.0127	0.0184	0.4901
chr4:48393993:A:G	yes	4	48393993	rs74642685	A	G	0.0296388	0.0477362	0.0305192336152369	-0.016	0.0418	0.7023
chr4:48394150:C:T	yes	4	48394150	rs80036100	C	T	0.0250148	0.0479374	0.0299626072460127	0.0102	0.0441	0.8179
chr4:48394319:A:G	yes	4	48394319	rs6856469	A	G	NA	NA	NA	-0.2088	0.1257	0.09688
chr4:48394479:C:A	yes	4	48394479	rs4694894	C	A	-0.0127646	0.0183712	0.657449239070104	-0.0128	0.0184	0.4866
chr4:48394535:G:A	yes	4	48394535	rs112565022	G	A	NA	NA	NA	0.3244	0.2517	0.1976
chr4:48394924:T:A	yes	4	48394924	rs17609535	T	A	0.0305724	0.0477486	0.0304683294116899	-0.0134	0.0419	0.7498
chr4:48395084:A:AAG	yes	4	48395084	rs58294821	A	AAG	NA	NA	NA	-0.0901	0.3602	0.8026
chr4:48395139:A:T	yes	4	48395139	rs59349140	A	T	NA	NA	NA	-0.0901	0.3602	0.8026
chr4:48395445:GA:G	yes	4	48395445	rs575515166	GA	G	-0.0213576	0.0189765	0.284983989077821	-0.0166	0.0179	0.3533
chr4:48395607:G:A	yes	4	48395607	rs75764021	G	A	0.0251799	0.047956	0.0299542196123151	0.0099	0.0442	0.8222
chr4:48395675:A:G	yes	4	48395675	rs17655741	A	G	0.0251233	0.047946	0.0299511145068334	0.0117	0.0445	0.7921
chr4:48395780:G:T	yes	4	48395780	rs111675298	G	T	NA	NA	NA	0.3208	0.2099	0.1264
chr4:48396219:A:C	yes	4	48396219	rs116203158	A	C	NA	NA	NA	0.1761	0.1221	0.1494
chr4:48396334:G:A	yes	4	48396334	rs9995939	G	A	-0.0220629	0.0188673	0.28716459583696	-0.019	0.0178	0.2874
chr4:48396760:G:A	yes	4	48396760	rs114209432	G	A	NA	NA	NA	0.174	0.1221	0.1543
chr4:48396958:G:A	yes	4	48396958	rs78144984	G	A	NA	NA	NA	-0.3374	0.2347	0.1507
chr4:48397362:T:C	yes	4	48397362	rs111772195	T	C	NA	NA	NA	0.3353	0.207	0.1052
chr4:48397404:T:C	yes	4	48397404	rs77439399	T	C	NA	NA	NA	0.174	0.1221	0.1543
chr4:48397498:T:G	yes	4	48397498	rs28692953	T	G	NA	NA	NA	-0.2012	0.1249	0.1072
chr4:48397627:A:G	yes	4	48397627	rs141621243	A	G	NA	NA	NA	0.1765	0.1221	0.1484
chr4:48397861:C:T	yes	4	48397861	rs7674269	C	T	-0.00347683	0.017946	0.620334956734135	-0.0051	0.0171	0.7675
chr4:48397894:C:G	yes	4	48397894	rs7674297	C	G	NA	NA	NA	-0.1523	0.1629	0.3498
chr4:48397895:G:C	yes	4	48397895	rs7672892	G	C	-0.00417346	0.0179452	0.61963328003082	-0.0091	0.0171	0.594
chr4:48397978:A:G	yes	4	48397978	rs28840724	A	G	0.011934	0.0182395	0.301942274887352	0.0098	0.0178	0.58
chr4:48398133:A:G	yes	4	48398133	rs116517217	A	G	0.0240538	0.0479278	0.0299757001817361	0.0095	0.0441	0.8301
chr4:48398146:T:C	yes	4	48398146	rs116163763	T	C	0.0239778	0.0479269	0.029956327238409	0.0107	0.0445	0.8094
chr4:48398470:C:T	yes	4	48398470	rs188108409	C	T	NA	NA	NA	0.0345	0.3025	0.9092
chr4:48398894:C:G	yes	4	48398894	rs10025898	C	G	-0.0036137	0.0179483	0.620380630395822	-0.0052	0.0171	0.7631
chr4:48398941:G:A	yes	4	48398941	rs56932035	G	A	0.0240842	0.0479281	0.0300126594846845	0.0086	0.0441	0.846
chr4:48398967:T:A	yes	4	48398967	rs9995070	T	A	-0.00806366	0.0176778	0.589169296209288	-0.0099	0.017	0.5603
chr4:48398976:G:C	yes	4	48398976	rs58038882	G	C	0.0296133	0.0477305	0.0305106522301955	-0.0137	0.0419	0.7445
chr4:48398998:G:C	yes	4	48398998	rs137937207	G	C	NA	NA	NA	0.1765	0.1221	0.1484
chr4:48399266:T:C	yes	4	48399266	rs11932591	T	C	NA	NA	NA	-0.2063	0.125	0.09901
chr4:48399400:T:G	yes	4	48399400	rs77747776	T	G	0.02348	0.0479488	0.0298811743066433	-0.0063	0.0454	0.8905
chr4:48400359:T:C	yes	4	48400359	rs141138457	T	C	NA	NA	NA	0.5696	0.2487	0.022
chr4:48400664:A:AT	yes	4	48400664	rs374783597	A	AT	NA	NA	NA	0.0254	0.3157	0.9359
chr4:48400746:A:T	yes	4	48400746	rs78940330	A	T	0.0241666	0.0479268	0.0299714431443937	0.011	0.0445	0.8042
chr4:48400766:CGTTT:C	yes	4	48400766	rs758272515	CGTTT	C	0.0212394	0.048061	0.0301028548960579	0.0092	0.0446	0.8362
chr4:48400898:G:C	yes	4	48400898	rs150807072	G	C	NA	NA	NA	-0.167	0.323	0.6051
chr4:48400923:C:T	yes	4	48400923	rs75998747	C	T	0.0240564	0.047927	0.0299685274734876	0.0095	0.0441	0.8301
chr4:48401197:A:G	yes	4	48401197	rs191208842	A	G	NA	NA	NA	0.0229	0.1962	0.9072
chr4:48401295:T:G	yes	4	48401295	rs115528807	T	G	NA	NA	NA	-0.2061	0.1253	0.09992
chr4:48401388:A:T	yes	4	48401388	rs9884339	A	T	-0.022397	0.0188494	0.287131163248832	-0.018	0.0178	0.3124
chr4:48401523:G:A	yes	4	48401523	rs114475110	G	A	NA	NA	NA	0.1744	0.1221	0.1534
chr4:48401906:T:C	yes	4	48401906	rs13133788	T	C	-0.0033897	0.0179435	0.62048138340388	-0.0026	0.0171	0.8775
chr4:48402046:T:C	yes	4	48402046	rs113097389	T	C	NA	NA	NA	0.3352	0.207	0.1054
chr4:48402077:G:A	yes	4	48402077	rs13105385	G	A	-0.00432595	0.0179402	0.619601615066006	-0.0093	0.0171	0.5878
chr4:48402248:T:A	yes	4	48402248	rs184358386	T	A	NA	NA	NA	-0.0901	0.3602	0.8026
chr4:48402583:A:C	yes	4	48402583	rs116473916	A	C	-0.141909	0.0815449	0.0124621902790095	-0.171	0.0741	0.02098
chr4:48402908:G:A	yes	4	48402908	rs76215994	G	A	0.0258147	0.047908	0.0300059132313354	0.0137	0.0445	0.7578
chr4:48403374:A:C	yes	4	48403374	rs6848073	A	C	-0.00821372	0.017675	0.589181361308217	-0.01	0.017	0.5564
chr4:48403417:C:T	yes	4	48403417	rs75800503	C	T	0.0234756	0.0479378	0.0298814706941401	-0.0062	0.0454	0.8922
chr4:48403626:C:T	yes	4	48403626	rs6823580	C	T	NA	NA	NA	-0.2063	0.1253	0.09962
chr4:48403720:T:G	yes	4	48403720	rs145803363	T	G	NA	NA	NA	0.1764	0.1221	0.1488
chr4:48403846:G:A	yes	4	48403846	rs6822588	G	A	NA	NA	NA	-0.2096	0.1256	0.09501
chr4:48404074:T:C	yes	4	48404074	rs13101954	T	C	0.0123369	0.0182435	0.301865570866572	0.0099	0.0178	0.5762
chr4:48404247:A:C	yes	4	48404247	rs74334073	A	C	NA	NA	NA	0.335	0.2071	0.1057
chr4:48404419:C:CT	yes	4	48404419	rs74495375	C	CT	-0.00341319	0.0179855	0.618487760415115	-0.0027	0.0171	0.873
chr4:48404674:G:T	yes	4	48404674	rs9291323	G	T	-0.0043809	0.0179439	0.619710905005545	-0.009	0.0171	0.5998
chr4:48405000:G:C	yes	4	48405000	rs183915018	G	C	NA	NA	NA	0.2971	0.2905	0.3064
chr4:48405172:C:T	yes	4	48405172	rs17609556	C	T	0.0229379	0.0479113	0.0300151755373991	0.0098	0.0445	0.825
chr4:48405527:T:C	yes	4	48405527	rs28659782	T	C	-0.0238926	0.0188462	0.289922205453065	-0.0183	0.0178	0.3045
chr4:48405656:A:C	yes	4	48405656	rs57676508	A	C	0.0291585	0.0477091	0.0305051507079968	-0.0141	0.0418	0.7358
chr4:48405758:G:A	yes	4	48405758	rs114308719	G	A	NA	NA	NA	-0.211	0.1258	0.09358
chr4:48405968:C:T	yes	4	48405968	rs147344778	C	T	NA	NA	NA	0.2257	0.3369	0.5029
chr4:48406024:C:T	yes	4	48406024	rs58707818	C	T	0.0292546	0.0477302	0.0304641680215249	-0.0139	0.0418	0.7394
chr4:48406296:T:C	yes	4	48406296	rs112370504	T	C	NA	NA	NA	0.3348	0.207	0.1058
chr4:48406359:C:T	yes	4	48406359	rs190482693	C	T	NA	NA	NA	-0.447	0.3627	0.2178
chr4:48406472:A:G	yes	4	48406472	rs36139958	A	G	NA	NA	NA	0.1463	0.2793	0.6004
chr4:48406582:C:A	yes	4	48406582	rs62309450	C	A	0.0144027	0.0183385	0.298649511427173	0.0112	0.0179	0.5304
chr4:48406725:G:A	yes	4	48406725	rs4695376	G	A	-0.0243304	0.0188516	0.290343527897865	-0.02	0.0177	0.2599
chr4:48406804:A:G	yes	4	48406804	rs10001054	A	G	-0.0240818	0.0188534	0.290282047310393	-0.0199	0.0177	0.2622
chr4:48407146:T:G	yes	4	48407146	rs73814740	T	G	NA	NA	NA	-0.1422	0.1607	0.376
chr4:48407270:T:G	yes	4	48407270	rs6844211	T	G	-0.00772307	0.0176767	0.589186831713742	-0.0114	0.017	0.5025
chr4:48407298:C:T	yes	4	48407298	rs974016	C	T	-0.00415024	0.0179413	0.619634709997071	-0.0088	0.0171	0.6079
chr4:48407330:T:C	yes	4	48407330	rs974015	T	C	-0.00338313	0.0179477	0.620396447973898	-0.0027	0.0171	0.873
chr4:48407346:C:T	yes	4	48407346	rs974014	C	T	-0.00303626	0.0179441	0.620298816450543	-0.0043	0.0171	0.8011
chr4:48407618:T:G	yes	4	48407618	rs192075104	T	G	NA	NA	NA	-0.0631	0.2812	0.8224
chr4:48407954:A:G	yes	4	48407954	rs10938530	A	G	-0.0242487	0.0188522	0.290326199953731	-0.0196	0.0177	0.2694
chr4:48408098:C:T	yes	4	48408098	rs115759741	C	T	NA	NA	NA	-0.2042	0.1251	0.1026
chr4:48408200:C:T	yes	4	48408200	rs76908159	C	T	NA	NA	NA	-0.1287	0.1614	0.4252
chr4:48408229:G:C	yes	4	48408229	rs923373	G	C	-0.00424049	0.0179428	0.619657546827915	-0.0088	0.0171	0.6079
chr4:48408333:A:C	yes	4	48408333	rs77617797	A	C	NA	NA	NA	-0.3041	0.2351	0.1958
chr4:48408357:A:C	yes	4	48408357	rs144555277	A	C	NA	NA	NA	0.6877	0.3208	0.03207
chr4:48408437:A:G	yes	4	48408437	rs923372	A	G	-0.00423149	0.0179452	0.61963257342574	-0.0087	0.0171	0.6119
chr4:48408446:G:A	yes	4	48408446	rs28690347	G	A	-0.0226159	0.0188674	0.287130138370288	-0.0189	0.0178	0.29
chr4:48408687:T:A	yes	4	48408687	rs143323574	T	A	NA	NA	NA	0.0263	0.3172	0.9338
chr4:48408904:G:C	yes	4	48408904	rs79099978	G	C	NA	NA	NA	-0.2042	0.1251	0.1027
chr4:48408932:C:T	yes	4	48408932	rs1117010	C	T	-0.00487757	0.0179445	0.619673800370156	-0.0094	0.0171	0.5838
chr4:48409043:T:C	yes	4	48409043	rs76141751	T	C	NA	NA	NA	-0.1305	0.1612	0.4181
chr4:48409196:A:G	yes	4	48409196	rs115679508	A	G	NA	NA	NA	0.1716	0.1221	0.1601
chr4:48409317:A:T	yes	4	48409317	rs57035501	A	T	NA	NA	NA	-0.0901	0.3602	0.8026
chr4:48409470:A:C	yes	4	48409470	rs76630166	A	C	NA	NA	NA	-0.202	0.1251	0.1064
chr4:48409774:C:T	yes	4	48409774	rs112841715	C	T	NA	NA	NA	-0.2042	0.1251	0.1027
chr4:48409958:T:G	yes	4	48409958	rs77863509	T	G	NA	NA	NA	-0.1307	0.1612	0.4175
chr4:48410141:G:A	yes	4	48410141	rs114620568	G	A	NA	NA	NA	0.1759	0.1221	0.1499
chr4:48410436:G:A	yes	4	48410436	rs114256580	G	A	NA	NA	NA	0.1759	0.1221	0.1499
chr4:48410692:CT:C	yes	4	48410692	rs548952226	CT	C	NA	NA	NA	-0.2433	0.4113	0.5542
chr4:48410826:C:A	yes	4	48410826	rs116583202	C	A	NA	NA	NA	-0.2059	0.121	0.08886
chr4:48410980:C:T	yes	4	48410980	rs6836010	C	T	-0.00850457	0.0176737	0.589229499838405	-0.01	0.017	0.5564
chr4:48411281:C:T	yes	4	48411281	rs6841390	C	T	-0.0223705	0.0188579	0.287184955928831	-0.0188	0.0178	0.2925
chr4:48411494:A:G	yes	4	48411494	rs6447634	A	G	-0.00331947	0.0179428	0.620530618992607	-0.0024	0.0171	0.8867
chr4:48411581:C:T	yes	4	48411581	rs6447635	C	T	-0.00826722	0.0176781	0.589173444909566	-0.0097	0.017	0.5683
chr4:48411585:A:G	yes	4	48411585	rs549584613	A	G	NA	NA	NA	0.0229	0.1961	0.9069
chr4:48411624:T:A	yes	4	48411624	rs2029348	T	A	-0.00843198	0.0176757	0.589178161216271	-0.0099	0.017	0.5603
chr4:48411769:A:AT	yes	4	48411769	rs145470137	A	AT	NA	NA	NA	-0.2509	0.1373	0.06764
chr4:48411902:T:C	yes	4	48411902	rs2029347	T	C	0.0122989	0.0182382	0.301903250757855	0.01	0.0177	0.5695
chr4:48412038:C:T	yes	4	48412038	rs13141335	C	T	-0.022138	0.0188506	0.28680533938624	-0.0177	0.0178	0.3205
chr4:48412325:A:C	yes	4	48412325	rs73246021	A	C	0.0141023	0.0182874	0.310598564715636	0.0115	0.0178	0.5165
chr4:48412470:A:G	yes	4	48412470	rs66894522	A	G	-0.0207369	0.0189304	0.295471278645519	-0.0184	0.0181	0.3108
chr4:48412687:G:A	yes	4	48412687	rs79504633	G	A	0.0298278	0.0477041	0.0304997021782048	-0.0138	0.0419	0.7409
chr4:48412955:C:T	yes	4	48412955	rs74331110	C	T	0.0241778	0.0478985	0.0299516924041412	0.0101	0.0445	0.8198
chr4:48413281:C:T	yes	4	48413281	rs111411362	C	T	NA	NA	NA	0.3062	0.2539	0.2277
chr4:48417958:T:C	yes	4	48417958	rs59374407	T	C	NA	NA	NA	-0.1365	0.1613	0.3977
chr4:48417979:T:C	yes	4	48417979	rs181871434	T	C	0.133437	0.102233	0.00661919214981549	0.1031	0.0987	0.2962
chr4:48418071:T:C	yes	4	48418071	rs1906576	T	C	0.0125144	0.0182426	0.301837370676837	0.0105	0.0178	0.5535
chr4:48418074:TTTC:T	yes	4	48418074	rs749838231	TTTC	T	-0.0220989	0.0188755	0.286555862590766	-0.0181	0.0178	0.3098
chr4:48418393:T:C	yes	4	48418393	rs73246023	T	C	0.0125685	0.018239	0.301920678609656	0.0103	0.0177	0.5581
chr4:48418558:T:A	yes	4	48418558	rs190720895	T	A	NA	NA	NA	-0.0889	0.3601	0.805
chr4:48418603:G:A	yes	4	48418603	rs115639643	G	A	NA	NA	NA	0.1761	0.1221	0.1494
chr4:48418851:AGT:A	yes	4	48418851	rs397993291	AGT	A	-0.0221454	0.0188579	0.286663353575954	-0.018	0.0178	0.3124
chr4:48419029:C:T	yes	4	48419029	rs80248259	C	T	0.0250843	0.0478981	0.0299635406479081	0.0096	0.0441	0.8284
chr4:48419355:C:T	yes	4	48419355	rs145734731	C	T	0.0250173	0.0478976	0.0299649524706731	0.0095	0.0441	0.8301
chr4:48419362:C:G	yes	4	48419362	rs148279454	C	G	NA	NA	NA	-0.2065	0.1257	0.1003
chr4:48419384:G:A	yes	4	48419384	rs114125004	G	A	0.0307785	0.0477332	0.0304503031700614	-0.0138	0.042	0.7428
chr4:48419469:C:T	yes	4	48419469	rs114457398	C	T	NA	NA	NA	-0.2088	0.1259	0.09728
chr4:48419576:G:GT	yes	4	48419576	rs143313286	G	GT	0.0259662	0.0479534	0.0299314345271496	0.0096	0.0442	0.8275
chr4:48419779:C:G	yes	4	48419779	rs116584437	C	G	NA	NA	NA	-0.2512	0.1369	0.06652
chr4:48419892:A:G	yes	4	48419892	rs114296829	A	G	NA	NA	NA	-0.0913	0.3601	0.7999
chr4:48420570:G:T	yes	4	48420570	rs114640277	G	T	NA	NA	NA	0.1665	0.1216	0.1709
chr4:48420745:C:T	yes	4	48420745	rs12507206	C	T	-0.00396797	0.0179434	0.61961861329179	-0.0086	0.0171	0.6142
chr4:48420751:T:G	yes	4	48420751	rs12511991	T	G	-0.00280214	0.0179442	0.620388982856893	-0.0025	0.0171	0.8826
chr4:48420828:T:C	yes	4	48420828	rs17609600	T	C	NA	NA	NA	-0.0555	0.0827	0.5019
chr4:48420935:A:G	yes	4	48420935	rs139584767	A	G	NA	NA	NA	0.4349	0.3304	0.1882
chr4:48421071:G:A	yes	4	48421071	rs13115295	G	A	-0.00422949	0.0179393	0.619590207353768	-0.009	0.0171	0.598
chr4:48421084:T:C	yes	4	48421084	rs13148849	T	C	-0.00402012	0.017943	0.619581260428649	-0.0086	0.0171	0.6142
chr4:48421095:A:C	yes	4	48421095	rs148799644	A	C	NA	NA	NA	-0.1309	0.1614	0.4173
chr4:48421808:C:G	yes	4	48421808	rs73814755	C	G	NA	NA	NA	-0.1309	0.1614	0.4173
chr4:48422041:C:T	yes	4	48422041	rs17609614	C	T	0.0251155	0.0479091	0.0299479247469278	0.0098	0.0441	0.8249
chr4:48422727:A:G	yes	4	48422727	rs183106892	A	G	NA	NA	NA	-0.4575	0.4134	0.2684
chr4:48423191:A:T	yes	4	48423191	rs184071023	A	T	NA	NA	NA	-0.0913	0.3601	0.7999
chr4:48423289:T:C	yes	4	48423289	rs566778036	T	C	NA	NA	NA	-0.1276	0.2412	0.5968
chr4:48423338:T:G	yes	4	48423338	rs187857545	T	G	NA	NA	NA	-0.1612	0.3598	0.6541
chr4:48424049:A:T	yes	4	48424049	rs7664981	A	T	-0.022669	0.0188577	0.287139254206322	-0.0195	0.0178	0.2737
chr4:48424929:G:A	yes	4	48424929	rs116062786	G	A	NA	NA	NA	-0.2058	0.126	0.1025
chr4:48425243:C:T	yes	4	48425243	rs2291474	C	T	-0.00396621	0.0179397	0.61955265493843	-0.0088	0.0171	0.6061
chr4:48425605:A:T	yes	4	48425605	rs112197563	A	T	NA	NA	NA	0.3127	0.2082	0.1332
chr4:48425612:A:G	yes	4	48425612	rs78085384	A	G	0.0250144	0.047925	0.0299166150108867	0.0114	0.0445	0.7973
chr4:48425702:C:T	yes	4	48425702	rs1055720	C	T	-0.0226876	0.0188557	0.287145037349334	-0.0197	0.0178	0.2697
chr4:48425756:G:A	yes	4	48425756	rs1055721	G	A	-0.0226579	0.0188584	0.287084114237486	-0.0197	0.0178	0.2688
chr4:48426084:C:T	yes	4	48426084	rs75038306	C	T	0.0252309	0.0479062	0.0299249916707885	0.0116	0.0445	0.7938
chr4:48426424:C:T	yes	4	48426424	rs150638743	C	T	NA	NA	NA	-0.2055	0.1223	0.09284
chr4:48427192:G:A	yes	4	48427192	rs77706200	G	A	NA	NA	NA	-0.2039	0.1223	0.09535
chr4:48427252:T:C	yes	4	48427252	rs17655838	T	C	-0.0233991	0.0188599	0.287451278077009	-0.0203	0.0178	0.2546
chr4:48427385:G:A	yes	4	48427385	rs79145800	G	A	NA	NA	NA	-0.2064	0.1257	0.1006
chr4:48427459:G:C	yes	4	48427459	rs184954199	G	C	NA	NA	NA	-0.0913	0.3601	0.7999
chr4:48427806:A:T	yes	4	48427806	rs13150017	A	T	-0.00392669	0.0179404	0.619732123176275	-0.0086	0.0171	0.6142
chr4:48427903:A:C	yes	4	48427903	rs58244627	A	C	0.025784	0.0479306	0.0299106870917596	0.01	0.0441	0.8214
chr4:48427920:C:T	yes	4	48427920	rs113577866	C	T	NA	NA	NA	0.2813	0.1904	0.1396
chr4:48428157:C:T	yes	4	48428157	rs76419736	C	T	NA	NA	NA	0.3487	0.209	0.09528
chr4:48428337:G:A	yes	4	48428337	rs7678164	G	A	-0.00843497	0.0176756	0.589011352894919	-0.0099	0.017	0.5603
chr4:48428418:CTTATTT:C	yes	4	48428418	rs369336769	CTTATTT	C	NA	NA	NA	-0.1079	0.3864	0.78
chr4:48428539:T:G	yes	4	48428539	rs7662325	T	G	-0.0228788	0.0188543	0.28714857643295	-0.0198	0.0177	0.2643
chr4:48428745:CTG:C	yes	4	48428745	rs377359489	CTG	C	NA	NA	NA	-0.2013	0.1254	0.1084
chr4:48428746:TGTAA:T	yes	4	48428746	rs545013529	TGTAA	T	NA	NA	NA	-0.1176	0.1613	0.4658
chr4:48428916:T:G	yes	4	48428916	rs6819847	T	G	0.0124611	0.018251	0.302341283572886	0.0103	0.0178	0.561
chr4:48428926:C:A	yes	4	48428926	rs75379803	C	A	NA	NA	NA	-0.0913	0.3601	0.7999
chr4:48428935:G:A	yes	4	48428935	rs77523592	G	A	NA	NA	NA	-0.3958	0.2417	0.1015
chr4:48429353:T:C	yes	4	48429353	rs73814757	T	C	NA	NA	NA	-0.074	0.1342	0.5815
chr4:48430359:C:T	yes	4	48430359	rs74864956	C	T	0.0260755	0.0481847	0.0297116582067112	0.015	0.044	0.7332
chr4:48430360:G:A	yes	4	48430360	rs62309455	G	A	0.00978138	0.0175334	0.423069094238101	0.0098	0.0175	0.5755
chr4:48430482:C:A	yes	4	48430482	rs189815258	C	A	NA	NA	NA	0.0102	0.3457	0.9764
chr4:48430616:A:G	yes	4	48430616	rs369177708	A	G	NA	NA	NA	-0.0419	0.3509	0.905
chr4:48430928:A:G	yes	4	48430928	rs35963236	A	G	0.00302222	0.0202141	0.21116903528474	2e-04	0.0191	0.9917
chr4:48431153:T:C	yes	4	48431153	rs1488647	T	C	0.0109303	0.0174057	0.424514958346986	0.0109	0.0174	0.531
chr4:48431197:C:T	yes	4	48431197	rs76510978	C	T	NA	NA	NA	-0.1428	0.1028	0.1647
chr4:48431280:C:T	yes	4	48431280	rs78233102	C	T	0.0250452	0.0480131	0.0297263447445387	0.0089	0.0441	0.8394
chr4:48431480:A:C	yes	4	48431480	rs114786293	A	C	NA	NA	NA	-0.1316	0.1024	0.1989
chr4:48431493:C:T	yes	4	48431493	rs62309458	C	T	0.00911693	0.017429	0.423831774772968	0.0091	0.0174	0.601
chr4:48431507:ACT:A	yes	4	48431507	rs149773128	ACT	A	0.0251388	0.0480175	0.0297203981915872	0.009	0.0441	0.8377
chr4:48431895:C:T	yes	4	48431895	rs7700141	C	T	-0.0225447	0.0188811	0.28465284845476	-0.0174	0.0178	0.33
chr4:48432378:G:C	yes	4	48432378	rs184745217	G	C	NA	NA	NA	0.2142	0.3103	0.49
chr4:48432483:TTC:T	yes	4	48432483	rs140365801	TTC	T	NA	NA	NA	0.0457	0.1284	0.722
chr4:48433080:G:T	yes	4	48433080	rs11731383	G	T	0.00947604	0.0173909	0.42605199924538	0.0079	0.017	0.6421
chr4:48433578:C:T	yes	4	48433578	rs11932126	C	T	0.037201	0.0473484	0.0306945368879497	-0.0066	0.0406	0.8709
chr4:48433786:C:G	yes	4	48433786	rs73138354	C	G	NA	NA	NA	0.5097	0.3642	0.1617
chr4:48433962:G:A	yes	4	48433962	rs62311260	G	A	0.00351731	0.0202126	0.21018168170069	-4e-04	0.0191	0.9833
chr4:48434099:T:G	yes	4	48434099	chr4:48434099:T:G	T	G	NA	NA	NA	0.6881	0.3208	0.03198
chr4:48435181:A:G	yes	4	48435181	rs73814760	A	G	NA	NA	NA	0.2421	0.2824	0.3913
chr4:48435343:G:T	yes	4	48435343	rs10805168	G	T	0.0140995	0.0173198	0.457111906116544	0.011	0.0167	0.5101
chr4:48435721:C:T	yes	4	48435721	rs11934876	C	T	NA	NA	NA	-0.0071	0.0618	0.9085
chr4:48435792:A:G	yes	4	48435792	rs140946754	A	G	NA	NA	NA	0.3688	0.1989	0.06373
chr4:48435812:T:C	yes	4	48435812	rs116254017	T	C	NA	NA	NA	0.3688	0.1989	0.06373
chr4:48436331:G:A	yes	4	48436331	rs115321427	G	A	NA	NA	NA	-0.0698	0.2962	0.8136
chr4:48436960:G:C	yes	4	48436960	rs35758434	G	C	0.0139689	0.0173151	0.457141119523396	0.0113	0.0167	0.4986
chr4:48437076:T:C	yes	4	48437076	rs13136954	T	C	-0.0219284	0.0188785	0.284640295573888	-0.0165	0.0178	0.3554
chr4:48437371:T:C	yes	4	48437371	rs4694895	T	C	0.0137898	0.0173186	0.457003578008479	0.011	0.0167	0.5101
chr4:48437523:C:T	yes	4	48437523	rs4695377	C	T	0.00915781	0.0173795	0.426364097619873	0.0077	0.017	0.6506
chr4:48437576:T:C	yes	4	48437576	rs189335677	T	C	NA	NA	NA	0.3386	0.1962	0.08444
chr4:48437630:C:T	yes	4	48437630	rs180710282	C	T	NA	NA	NA	0.3384	0.1962	0.08469
chr4:48437855:T:C	yes	4	48437855	rs12503644	T	C	0.009099	0.0173812	0.426465652826652	0.0076	0.017	0.6548
chr4:48438205:G:A	yes	4	48438205	rs2353855	G	A	0.0093535	0.017372	0.426017458529415	0.0054	0.017	0.7508
chr4:48438540:A:G	yes	4	48438540	rs1948167	A	G	0.0138447	0.0173139	0.4570438768119	0.011	0.0167	0.5101
chr4:48438645:A:C	yes	4	48438645	rs76586021	A	C	0.0268247	0.0479654	0.0297283930661137	0.0106	0.044	0.8091
chr4:48438783:ATTATC:A	yes	4	48438783	rs76074283	ATTATC	A	0.00917279	0.0173766	0.425986466493899	0.0052	0.017	0.7597
chr4:48438994:G:A	yes	4	48438994	rs1586539	G	A	NA	NA	NA	-0.0092	0.1226	0.9405
chr4:48439321:G:A	yes	4	48439321	rs1586540	G	A	0.0137118	0.0173173	0.457129431366231	0.011	0.0167	0.5101
chr4:48439351:C:T	yes	4	48439351	rs76650113	C	T	0.0268359	0.0479655	0.0297270299763476	0.0106	0.044	0.8091
chr4:48439444:C:T	yes	4	48439444	rs79857267	C	T	NA	NA	NA	-0.1437	0.1025	0.161
chr4:48439605:G:T	yes	4	48439605	rs116040343	G	T	NA	NA	NA	-0.1432	0.1026	0.1627
chr4:48439741:T:TA	yes	4	48439741	rs149742535	T	TA	0.0254811	0.0480153	0.0297115731606265	0.0071	0.044	0.8713
chr4:48439777:A:G	yes	4	48439777	rs116234964	A	G	NA	NA	NA	-0.1328	0.0987	0.1787
chr4:48439795:C:G	yes	4	48439795	rs28868364	C	G	NA	NA	NA	0.3343	0.2629	0.2034
chr4:48440310:C:T	yes	4	48440310	rs6834339	C	T	0.00930384	0.0173791	0.425990548404056	0.0053	0.017	0.7552
chr4:48441018:G:A	yes	4	48441018	rs115883197	G	A	NA	NA	NA	-0.2084	0.1771	0.2394
chr4:48441229:T:A	yes	4	48441229	rs112119029	T	A	NA	NA	NA	0.2847	0.248	0.2509
chr4:48441725:ATAAT:A	yes	4	48441725	rs372327804	ATAAT	A	NA	NA	NA	-0.1431	0.1026	0.1632
chr4:48441927:C:T	yes	4	48441927	rs150341229	C	T	NA	NA	NA	0.3333	0.1963	0.08959
chr4:48442295:C:T	yes	4	48442295	rs1565219	C	T	0.013934	0.0173158	0.457082600845078	0.0114	0.0167	0.4948
chr4:48442350:A:C	yes	4	48442350	rs1565220	A	C	0.00923883	0.0173714	0.426209836967341	0.0052	0.017	0.7597
chr4:48442526:A:G	yes	4	48442526	rs1352435	A	G	0.0138663	0.0173095	0.457276036412452	0.0111	0.0167	0.5063
chr4:48442651:G:T	yes	4	48442651	rs7689551	G	T	NA	NA	NA	-0.0571	0.0895	0.5238
chr4:48442879:C:T	yes	4	48442879	rs115180207	C	T	NA	NA	NA	0.3347	0.1962	0.08808
chr4:48442903:A:G	yes	4	48442903	rs79568987	A	G	0.0253146	0.0479604	0.029779564824936	0.0094	0.044	0.8315
chr4:48443799:T:G	yes	4	48443799	rs184148144	T	G	0.00353079	0.0202077	0.210198795955619	-7e-04	0.0191	0.9708
chr4:48445239:G:A	yes	4	48445239	rs112292733	G	A	0.00956472	0.0173882	0.425656679390924	0.0056	0.017	0.7418
chr4:48445593:G:T	yes	4	48445593	rs56135028	G	T	0.0089905	0.0173717	0.426208237681804	0.005	0.017	0.7687
chr4:48445966:A:G	yes	4	48445966	rs114581763	A	G	NA	NA	NA	-0.121	0.0982	0.2177
chr4:48446040:C:T	yes	4	48446040	rs115000421	C	T	NA	NA	NA	-0.1317	0.1019	0.1961
chr4:48446309:C:T	yes	4	48446309	rs183424415	C	T	NA	NA	NA	0.2474	0.185	0.1811
chr4:48446884:C:T	yes	4	48446884	rs188328501	C	T	NA	NA	NA	-0.1279	0.2412	0.5959
chr4:48447196:C:T	yes	4	48447196	rs77389305	C	T	0.0266362	0.0479652	0.0297271115568575	0.0103	0.044	0.8143
chr4:48448109:G:A	yes	4	48448109	rs116727030	G	A	NA	NA	NA	0.3347	0.1962	0.08808
chr4:48448190:G:A	yes	4	48448190	rs76622210	G	A	0.0263422	0.047963	0.0297379849252281	0.0108	0.044	0.8059
chr4:48448219:C:T	yes	4	48448219	rs140826331	C	T	-0.0525836	0.102844	0.00723868004611221	-0.0526	0.1028	0.6089
chr4:48448491:A:G	yes	4	48448491	rs1352434	A	G	0.0131415	0.0173169	0.457208765916547	0.0105	0.0167	0.5295
chr4:48448791:G:A	yes	4	48448791	rs34975258	G	A	0.00843619	0.0173787	0.426217202432667	0.0045	0.017	0.7912
chr4:48449020:C:T	yes	4	48449020	rs6810911	C	T	0.0367751	0.0473379	0.0306487923539689	-0.0046	0.0406	0.9096
chr4:48449069:T:G	yes	4	48449069	rs34380340	T	G	0.00327429	0.0202094	0.210138687285921	-8e-04	0.0191	0.9666
chr4:48449237:G:A	yes	4	48449237	rs115333450	G	A	0.0269347	0.047971	0.0297588362245291	0.0113	0.044	0.7973
chr4:48449540:C:T	yes	4	48449540	rs76308509	C	T	0.026667	0.0479938	0.0297209649449115	0.011	0.044	0.8024
chr4:48449836:A:G	yes	4	48449836	rs116627363	A	G	NA	NA	NA	0.0163	0.1624	0.9201
chr4:48449876:G:T	yes	4	48449876	rs13102023	G	T	0.00363181	0.0202171	0.210213521712972	-0.0012	0.019	0.9496
chr4:48450224:TTATA:T	yes	4	48450224	rs537458724	TTATA	T	NA	NA	NA	-0.0153	0.2149	0.9431
chr4:48450425:A:G	yes	4	48450425	rs547862039	A	G	-0.12372	0.0754895	0.0143884861727773	-0.1376	0.069	0.04626
chr4:48450446:A:G	yes	4	48450446	rs191459649	A	G	0.0263107	0.0482028	0.0295644496622545	0.009	0.0443	0.8381
chr4:48450477:AAT:A	yes	4	48450477	rs59803393	AAT	A	-0.0175534	0.0191897	0.275892978156062	-0.0128	0.018	0.4793
chr4:48450522:G:A	yes	4	48450522	rs149419749	G	A	NA	NA	NA	-0.1293	0.1021	0.2052
chr4:48450863:T:C	yes	4	48450863	rs4695378	T	C	NA	NA	NA	-0.0234	0.0625	0.7081
chr4:48451056:G:A	yes	4	48451056	rs114275294	G	A	NA	NA	NA	0.3338	0.1962	0.08895
chr4:48451146:G:A	yes	4	48451146	rs7666422	G	A	NA	NA	NA	-0.1324	0.1019	0.1939
chr4:48451209:C:T	yes	4	48451209	rs10938531	C	T	NA	NA	NA	0.0089	0.0632	0.888
chr4:48451609:T:G	yes	4	48451609	rs141934450	T	G	0.0266381	0.0479732	0.0297228505102537	0.0103	0.044	0.8143
chr4:48452640:C:G	yes	4	48452640	rs146169879	C	G	NA	NA	NA	0.125	0.3934	0.7507
chr4:48452709:A:G	yes	4	48452709	rs7699181	A	G	NA	NA	NA	0.0084	0.0632	0.8943
chr4:48453246:C:T	yes	4	48453246	rs149968639	C	T	NA	NA	NA	0.3347	0.1962	0.08808
chr4:48453812:C:T	yes	4	48453812	rs147698732	C	T	NA	NA	NA	-0.0053	0.337	0.9875
chr4:48453868:T:C	yes	4	48453868	rs116728432	T	C	NA	NA	NA	-0.3565	0.2475	0.1497
chr4:48453917:C:T	yes	4	48453917	rs10517218	C	T	0.00374705	0.0202036	0.2100560922398	-7e-04	0.0191	0.9708
chr4:48454217:G:A	yes	4	48454217	rs115230158	G	A	NA	NA	NA	-0.1353	0.102	0.1846
chr4:48454333:C:T	yes	4	48454333	rs78452762	C	T	0.027536	0.047994	0.0296901781137639	0.0111	0.0441	0.8017
chr4:48454614:A:G	yes	4	48454614	rs1015699	A	G	0.00876598	0.0173745	0.426119729389319	0.0048	0.017	0.7777
chr4:48454678:C:T	yes	4	48454678	rs1021304	C	T	0.0248183	0.0296568	0.0865488513169718	0.0195	0.0291	0.5025
chr4:48454947:AAG:A	yes	4	48454947	rs78209849	AAG	A	0.00865877	0.0173778	0.426064943917397	0.0047	0.017	0.7822
chr4:48455088:T:A	yes	4	48455088	rs115492930	T	A	NA	NA	NA	0.3338	0.1962	0.08895
chr4:48456228:A:C	yes	4	48456228	rs77498533	A	C	0.0266601	0.0480053	0.0297020186855905	0.0102	0.0441	0.8171
chr4:48456233:G:A	yes	4	48456233	rs78888691	G	A	NA	NA	NA	-0.1359	0.102	0.1824
chr4:48456666:CCAA:C	yes	4	48456666	rs67747625	CCAA	C	-0.0213452	0.0188924	0.284304224552178	-0.0164	0.0179	0.3606
chr4:48456923:C:G	yes	4	48456923	rs7667475	C	G	-0.011871	0.0171317	0.525060095974836	-0.0089	0.0162	0.5827
chr4:48457348:T:C	yes	4	48457348	rs6447636	T	C	-0.0155663	0.0171121	0.495709620438927	-0.0118	0.0162	0.4664
chr4:48457968:G:A	yes	4	48457968	rs150592239	G	A	NA	NA	NA	0.4267	0.3343	0.2018
chr4:48458205:G:A	yes	4	48458205	rs2129965	G	A	0.00853139	0.0173797	0.425944791471185	0.0045	0.017	0.7912
chr4:48458309:AAG:A	yes	4	48458309	rs555780946	AAG	A	NA	NA	NA	0.3343	0.2631	0.2038
chr4:48458567:G:A	yes	4	48458567	rs75020230	G	A	NA	NA	NA	-0.133	0.1019	0.1917
chr4:48458882:A:G	yes	4	48458882	rs144410345	A	G	NA	NA	NA	0.3332	0.1963	0.08968
chr4:48458958:C:T	yes	4	48458958	rs34417820	C	T	0.00886597	0.0191079	0.241384685805521	-0.0061	0.0157	0.6984
chr4:48459037:G:A	yes	4	48459037	rs28635660	G	A	NA	NA	NA	-0.6101	0.306	0.04617
chr4:48459617:T:C	yes	4	48459617	rs6447637	T	C	NA	NA	NA	-0.0115	0.0618	0.8524
chr4:48459784:T:A	yes	4	48459784	rs6447638	T	A	0.00893549	0.0173724	0.426224592431372	0.0048	0.017	0.7777
chr4:48460256:A:C	yes	4	48460256	rs75492911	A	C	NA	NA	NA	0.0301	0.3032	0.921
chr4:48460341:A:C	yes	4	48460341	rs4695380	A	C	-0.0222439	0.0188744	0.285580133866735	-0.0173	0.0178	0.3325
chr4:48460885:A:C	yes	4	48460885	rs2353315	A	C	0.00900333	0.0173632	0.42615753370591	0.005	0.017	0.7687
chr4:48461030:A:G	yes	4	48461030	rs2353314	A	G	0.0118671	0.0173017	0.456430163301558	0.0126	0.0168	0.4533
chr4:48461150:C:T	yes	4	48461150	rs7698564	C	T	0.00460638	0.0201568	0.211280749187037	4e-04	0.0189	0.9831
chr4:48461490:C:T	yes	4	48461490	rs149462760	C	T	NA	NA	NA	-0.1613	0.3095	0.6023
chr4:48461528:G:C	yes	4	48461528	rs58322619	G	C	NA	NA	NA	-0.126	0.0999	0.2073
chr4:48461537:G:C	yes	4	48461537	rs4695381	G	C	0.0130567	0.0173088	0.457075863479595	0.0105	0.0167	0.5295
chr4:48461730:A:G	yes	4	48461730	rs78714292	A	G	-0.0138591	0.0695395	0.0159343969470234	-0.0139	0.0695	0.8415
chr4:48461755:TA:T	yes	4	48461755	rs78086763	TA	T	0.00494488	0.020164	0.210823249059835	8e-04	0.019	0.9664
chr4:48461818:T:A	yes	4	48461818	rs11935396	T	A	NA	NA	NA	-0.1311	0.0994	0.1874
chr4:48462078:G:A	yes	4	48462078	rs61708829	G	A	NA	NA	NA	0.5081	0.3642	0.163
chr4:48462376:G:T	yes	4	48462376	rs13105648	G	T	0.00477016	0.0201518	0.211361081417491	6e-04	0.0189	0.9747
chr4:48462436:C:T	yes	4	48462436	rs115922986	C	T	NA	NA	NA	0.3246	0.1957	0.09725
chr4:48462662:C:G	yes	4	48462662	rs4695382	C	G	-0.0227565	0.0188745	0.283725241380406	-0.0163	0.0178	0.3616
chr4:48463198:T:C	yes	4	48463198	rs188055663	T	C	NA	NA	NA	-0.6116	0.3058	0.0455
chr4:48463317:A:T	yes	4	48463317	rs6847622	A	T	0.00462428	0.0201445	0.211468343620178	5e-04	0.0189	0.9789
chr4:48463478:C:A	yes	4	48463478	rs4695383	C	A	NA	NA	NA	-0.0096	0.0617	0.8764
chr4:48464035:A:G	yes	4	48464035	rs115541271	A	G	NA	NA	NA	-0.1352	0.0994	0.1739
chr4:48464134:A:C	yes	4	48464134	rs7441842	A	C	NA	NA	NA	-0.0081	0.0619	0.8959
chr4:48464231:G:A	yes	4	48464231	rs77390893	G	A	0.0289243	0.0478822	0.0298511019350419	-2e-04	0.0454	0.9964
chr4:48464373:T:G	yes	4	48464373	rs7434434	T	G	NA	NA	NA	-0.0161	0.0613	0.7928
chr4:48464764:G:A	yes	4	48464764	rs16861305	G	A	0.00371618	0.0168749	0.517520852602225	7e-04	0.0141	0.9616
chr4:48465175:C:T	yes	4	48465175	rs7438713	C	T	-6.14804e-05	0.0167658	0.486276825648366	-0.0047	0.0141	0.739
chr4:48465693:G:A	yes	4	48465693	rs10024547	G	A	-0.0129674	0.019594	0.223465125238552	-0.006	0.0156	0.7009
chr4:48466234:C:T	yes	4	48466234	rs115144205	C	T	NA	NA	NA	-0.4075	0.2418	0.09188
chr4:48466594:G:A	yes	4	48466594	rs114066667	G	A	NA	NA	NA	-0.2845	0.1831	0.1202
chr4:48466960:C:T	yes	4	48466960	rs17655898	C	T	-0.0130559	0.0188674	0.226047146866416	-0.0056	0.0152	0.7101
chr4:48467247:C:T	yes	4	48467247	rs140754968	C	T	NA	NA	NA	0.3431	0.2022	0.08973
chr4:48467617:C:G	yes	4	48467617	rs13105691	C	G	-0.011778	0.0194931	0.218986676336252	-0.0056	0.0156	0.7177
chr4:48467985:T:C	yes	4	48467985	rs112129693	T	C	NA	NA	NA	0.3539	0.246	0.1503
chr4:48468279:G:C	yes	4	48468279	rs13110633	G	C	-0.00828289	0.0199493	0.748597993502316	-0.0014	0.0166	0.9325
chr4:48468529:A:T	yes	4	48468529	rs189346011	A	T	NA	NA	NA	-0.4283	0.1854	0.02084
chr4:48468839:T:C	yes	4	48468839	rs78788552	T	C	-0.0112153	0.0195028	0.218818332184953	-0.0051	0.0156	0.7437
chr4:48469031:G:A	yes	4	48469031	rs114432926	G	A	NA	NA	NA	-0.1606	0.1248	0.1982
chr4:48469153:C:T	yes	4	48469153	rs7670045	C	T	0.00480711	0.020082	0.208732541190298	-0.0054	0.0161	0.74
chr4:48469323:G:T	yes	4	48469323	rs10805169	G	T	-0.00845236	0.0199589	0.748826112772608	-0.0021	0.0166	0.9009
chr4:48469718:T:C	yes	4	48469718	rs77260243	T	C	NA	NA	NA	0.3877	0.2539	0.1268
chr4:48471313:A:T	yes	4	48471313	rs73814761	A	T	NA	NA	NA	0.2589	0.2233	0.2462
chr4:48471422:A:G	yes	4	48471422	rs745761	A	G	-0.0121535	0.018947	0.718943605228157	-0.012	0.0158	0.4498
chr4:48471553:C:T	yes	4	48471553	rs79982135	C	T	NA	NA	NA	0.2644	0.2235	0.2369
chr4:48471936:C:T	yes	4	48471936	rs141766049	C	T	NA	NA	NA	0.047	0.3052	0.8777
chr4:48472416:C:G	yes	4	48472416	rs115545905	C	G	0.0245804	0.047789	0.0298910291416373	0.0063	0.044	0.8866
chr4:48472481:A:C	yes	4	48472481	rs191905099	A	C	NA	NA	NA	0.307	0.2296	0.1812
chr4:48473148:G:T	yes	4	48473148	rs55986500	G	T	0.0264863	0.0476411	0.0300679065631427	0.0155	0.0428	0.7168
chr4:48473975:C:T	yes	4	48473975	rs55730515	C	T	0.0264693	0.0476411	0.0300697370786384	0.0151	0.0428	0.7237
chr4:48474023:GT:G	yes	4	48474023	rs201511604	GT	G	-0.00887376	0.019988	0.747668346708132	-0.0011	0.0166	0.9455
chr4:48474195:A:G	yes	4	48474195	rs116756890	A	G	0.0246954	0.0478386	0.0298237526223831	0.008	0.0443	0.8559
chr4:48474252:G:A	yes	4	48474252	rs6811724	G	A	-0.0120677	0.0189428	0.71884542996139	-0.0119	0.0158	0.4544
chr4:48474522:A:G	yes	4	48474522	rs6838613	A	G	0.00110889	0.0157523	0.523276989421987	0.0014	0.0126	0.9146
chr4:48474533:T:C	yes	4	48474533	rs73814762	T	C	0.0264768	0.0475342	0.0303273789133903	0.0141	0.0427	0.7419
chr4:48474693:G:A	yes	4	48474693	rs73814763	G	A	0.0261669	0.0476406	0.0300847676192034	0.013	0.0428	0.762
chr4:48474796:A:G	yes	4	48474796	rs76105157	A	G	0.0245961	0.0478847	0.0297973111442431	0.0078	0.0443	0.8594
chr4:48475466:G:A	yes	4	48475466	rs186164377	G	A	NA	NA	NA	0.3464	0.2025	0.08719
chr4:48475795:G:A	yes	4	48475795	rs115904689	G	A	0.0255902	0.0477831	0.02993034503993	0.0089	0.0442	0.8411
chr4:48475859:G:A	yes	4	48475859	rs13111419	G	A	0.0126937	0.0324083	0.0789181953884462	0.0127	0.0324	0.6951
chr4:48475985:A:G	yes	4	48475985	rs6447639	A	G	-0.00905869	0.0199445	0.748660903342268	-0.0039	0.0166	0.8145
chr4:48475996:T:C	yes	4	48475996	rs7693468	T	C	0.0264602	0.047597	0.0302814662481381	0.0115	0.0425	0.7869
chr4:48476376:C:A	yes	4	48476376	rs112572217	C	A	NA	NA	NA	0.3534	0.2461	0.1509
chr4:48476856:G:A	yes	4	48476856	rs55794924	G	A	NA	NA	NA	0.1611	0.2559	0.529
chr4:48476890:CA:C	yes	4	48476890	rs202174914	CA	C	-0.012729	0.019067	0.720839731531363	-0.0144	0.016	0.3683
chr4:48476942:A:C	yes	4	48476942	rs76041850	A	C	0.0245778	0.0477339	0.0301395217404558	0.0073	0.0442	0.8694
chr4:48477101:A:C	yes	4	48477101	rs6821909	A	C	-0.0125715	0.0189894	0.719287031681689	-0.0133	0.0159	0.4017
chr4:48477207:T:G	yes	4	48477207	rs58104048	T	G	NA	NA	NA	-0.3944	0.242	0.1031
chr4:48477401:G:A	yes	4	48477401	rs6844692	G	A	-0.0128228	0.0189436	0.71831117721732	-0.0119	0.0158	0.4523
chr4:48477406:C:T	yes	4	48477406	rs13139533	C	T	0.0125507	0.0205296	0.200048791649578	0.0017	0.0192	0.9307
chr4:48477542:C:A	yes	4	48477542	rs35079648	C	A	0.00735829	0.0200547	0.209226044494399	-0.0011	0.0159	0.9472
chr4:48477701:T:C	yes	4	48477701	rs1565217	T	C	-0.0122808	0.0189535	0.718610214997711	-0.0126	0.0159	0.4272
chr4:48477719:T:C	yes	4	48477719	rs78298626	T	C	NA	NA	NA	-0.0441	0.1122	0.694
chr4:48477730:A:G	yes	4	48477730	rs1565218	A	G	0.0244893	0.0477486	0.030080692236104	0.0079	0.0441	0.8581
chr4:48477927:G:A	yes	4	48477927	rs13139251	G	A	0.00625187	0.0201109	0.208521067098122	-0.002	0.0159	0.8995
chr4:48478692:T:C	yes	4	48478692	rs10938532	T	C	-0.0209597	0.0192763	0.268665834266267	-0.0178	0.0188	0.3442
chr4:48478702:G:A	yes	4	48478702	rs13145713	G	A	0.011675	0.0212698	0.192021126522473	0.0162	0.02	0.4181
chr4:48479132:A:G	yes	4	48479132	rs7678379	A	G	-0.0072452	0.017194	0.480424119664994	-0.0068	0.0169	0.6874
chr4:48479187:CCATGCCTA:C	yes	4	48479187	rs71191233	CCATGCCTA	C	-0.00891546	0.0169542	0.464025714322594	-0.0086	0.0167	0.6066
chr4:48479959:C:T	yes	4	48479959	rs992423	C	T	-0.00932311	0.0169616	0.463472258973505	-0.0089	0.0167	0.5941
chr4:48480799:G:A	yes	4	48480799	rs79965084	G	A	NA	NA	NA	0.2139	0.2645	0.4187
chr4:48481006:TCACCAGTGTCACCA:T	yes	4	48481006	rs139440162	TCACCAGTGTCACCA	T	NA	NA	NA	0.3225	0.2024	0.1112
chr4:48481182:G:C	yes	4	48481182	rs112848233	G	C	NA	NA	NA	-0.0477	0.1491	0.7488
chr4:48481305:G:C	yes	4	48481305	rs34922671	G	C	0.00858053	0.0204631	0.204307034411802	0.0061	0.0189	0.7455
chr4:48481386:C:A	yes	4	48481386	rs114846253	C	A	NA	NA	NA	0.1363	0.1904	0.4741
chr4:48481399:A:G	yes	4	48481399	rs6447640	A	G	-0.00460103	0.0172082	0.512094359986616	-0.0073	0.0169	0.6658
chr4:48481913:T:C	yes	4	48481913	rs7697851	T	C	-0.00685686	0.0171874	0.480734660483515	-0.0064	0.0169	0.7049
chr4:48481978:T:A	yes	4	48481978	rs114977824	T	A	NA	NA	NA	0.1363	0.1904	0.4741
chr4:48482121:G:A	yes	4	48482121	rs77814600	G	A	0.0252268	0.0557781	0.0233055033621552	0.0252	0.0558	0.6515
chr4:48482249:T:C	yes	4	48482249	rs34386102	T	C	0.0084822	0.0204688	0.205664685910511	0.0084	0.0189	0.6564
chr4:48482870:C:T	yes	4	48482870	rs13125511	C	T	-0.0207009	0.0193783	0.257778856761005	-0.0134	0.0182	0.4616
chr4:48483058:G:A	yes	4	48483058	rs6836632	G	A	-0.00927697	0.0169568	0.464902186135527	-0.0093	0.0167	0.5776
chr4:48483232:CGA:C	yes	4	48483232	rs35118024	CGA	C	-0.00702328	0.0169317	0.49549369081963	-0.0096	0.0167	0.5654
chr4:48483486:C:A	yes	4	48483486	rs549075433	C	A	NA	NA	NA	0.1885	0.2645	0.4761
chr4:48484176:C:G	yes	4	48484176	rs6845250	C	G	0.00692445	0.0204862	0.205147600222037	0.0067	0.0189	0.7219
chr4:48484419:G:A	yes	4	48484419	rs145735900	G	A	NA	NA	NA	0.1439	0.1907	0.4506
chr4:48484581:C:T	yes	4	48484581	rs11945562	C	T	-0.00929573	0.0169502	0.46413789508436	-0.0088	0.0167	0.5982
chr4:48485280:T:A	yes	4	48485280	rs7676578	T	A	0.00707881	0.0204714	0.204492349984801	-0.0102	0.0162	0.5304
chr4:48485498:ATTACT:A	yes	4	48485498	rs66830703	ATTACT	A	0.00700021	0.0204749	0.204599461824153	-0.0122	0.0163	0.4524
chr4:48485797:A:C	yes	4	48485797	rs6829716	A	C	-0.00358742	0.0172277	0.513057428558095	-0.0062	0.0169	0.7137
chr4:48486519:T:A	yes	4	48486519	rs536458585	T	A	NA	NA	NA	0.0121	0.3169	0.9695
chr4:48486618:C:T	yes	4	48486618	rs79404995	C	T	0.019784	0.0472611	0.0307337718562495	0.0031	0.0439	0.9429
chr4:48486933:C:T	yes	4	48486933	rs6824075	C	T	0.00940265	0.0204402	0.205196285031625	-0.0088	0.0162	0.5895
chr4:48487011:C:A	yes	4	48487011	rs6824125	C	A	0.00949264	0.0204392	0.205183965325582	-0.0088	0.0162	0.5895
chr4:48487250:T:C	yes	4	48487250	rs7654770	T	C	-0.00343029	0.0172346	0.513359244759216	-0.0061	0.017	0.7197
chr4:48487752:G:A	yes	4	48487752	rs6829144	G	A	-0.00374527	0.0172329	0.513195977933642	-0.0064	0.017	0.7066
chr4:48488091:C:T	yes	4	48488091	rs140132469	C	T	NA	NA	NA	-0.5825	0.3016	0.05344
chr4:48488401:A:T	yes	4	48488401	rs148624971	A	T	NA	NA	NA	-0.1325	0.241	0.5825
chr4:48488993:A:G	yes	4	48488993	rs3811759	A	G	0.00804528	0.0203955	0.210054935341144	-0.008	0.0168	0.6331
chr4:48489262:C:G	yes	4	48489262	rs78943554	C	G	NA	NA	NA	0.4296	0.2577	0.0955
chr4:48489425:T:C	yes	4	48489425	rs7668401	T	C	-0.0168883	0.0192397	0.27672411738773	-0.0117	0.0181	0.518
chr4:48489634:G:A	yes	4	48489634	rs4413478	G	A	-0.0187061	0.0193058	0.259561752295769	-0.0107	0.0182	0.5566
chr4:48489856:G:T	yes	4	48489856	rs78893124	G	T	0.0161944	0.0480941	0.0301210567348818	-0.0133	0.0459	0.7725
chr4:48490196:C:T	yes	4	48490196	rs10031120	C	T	-0.0236036	0.0197782	0.249424221948724	-0.0187	0.0188	0.3199
chr4:48490705:C:T	yes	4	48490705	rs117545505	C	T	0.0198504	0.0473201	0.0305577897258242	-0.0079	0.0452	0.861
chr4:48490752:A:T	yes	4	48490752	rs74929644	A	T	0.00275835	0.0173591	0.441810298818755	0.0064	0.0171	0.7082
chr4:48491220:G:A	yes	4	48491220	rs79858408	G	A	0.00229179	0.0173385	0.444483692832571	0.0051	0.0171	0.7655
chr4:48491926:G:A	yes	4	48491926	rs113035582	G	A	NA	NA	NA	-0.3467	0.2263	0.1255
chr4:48492084:G:T	yes	4	48492084	rs62311296	G	T	0.00411566	0.0173727	0.447170606598592	0.0041	0.0174	0.8137
chr4:48492529:C:A	yes	4	48492529	rs9993088	C	A	-0.0166011	0.0192389	0.280302255522635	-0.0116	0.0184	0.5284
chr4:48492643:G:A	yes	4	48492643	rs111791858	G	A	NA	NA	NA	0.4935	0.2674	0.06496
chr4:48492691:A:T	yes	4	48492691	chr4:48492691:A:T	A	T	0.0142091	0.0213197	0.190050217771196	0.0109	0.0211	0.6054
chr4:48492907:G:A	yes	4	48492907	rs17609740	G	A	0.0197883	0.0473573	0.0304814881357728	-0.0048	0.0453	0.9156
chr4:48493413:CT:C	yes	4	48493413	rs111547921	CT	C	NA	NA	NA	-0.3764	0.2305	0.1025
chr4:48493560:C:G	yes	4	48493560	rs13114836	C	G	0.00819884	0.0208233	0.199167612508888	0.0126	0.0197	0.5226
chr4:48493645:T:A	yes	4	48493645	rs17472113	T	A	-0.0197144	0.0192505	0.271395457136105	-0.0156	0.0187	0.4042
chr4:48494045:T:C	yes	4	48494045	rs150659138	T	C	-0.0395293	0.0831084	0.0114618345607612	-0.0395	0.0831	0.6346
chr4:48494351:A:G	yes	4	48494351	rs17472127	A	G	0.00882596	0.0208242	0.199552280471744	0.0121	0.0198	0.5403
chr4:48494787:C:T	yes	4	48494787	rs17609761	C	T	0.0209298	0.0473736	0.0304825449351329	-0.0066	0.0452	0.8835
chr4:48494817:G:A	yes	4	48494817	rs115247284	G	A	NA	NA	NA	0.3182	0.202	0.1152
chr4:48495577:C:T	yes	4	48495577	rs17472141	C	T	0.0199376	0.0581629	0.0217661589041401	0.0199	0.0582	0.7324
chr4:48495580:TAGAGA:T	yes	4	48495580	rs370534586	TAGAGA	T	NA	NA	NA	-0.3448	0.2462	0.1613
chr4:48496263:G:A	yes	4	48496263	rs112117685	G	A	NA	NA	NA	0.4629	0.2663	0.08216
chr4:48496273:T:C	yes	4	48496273	rs10031777	T	C	-0.00942453	0.0172839	0.478525889570796	-0.0094	0.0173	0.5869
chr4:48496653:C:G	yes	4	48496653	rs10018344	C	G	-0.00928211	0.0172889	0.478373478244897	-0.0093	0.0173	0.5909
chr4:48496662:A:G	yes	4	48496662	rs10029732	A	G	-0.00960255	0.0172935	0.479131097871259	-0.0096	0.0173	0.579
chr4:48496737:C:G	yes	4	48496737	rs76127460	C	G	0.0235819	0.0293616	0.0881758652017853	0.0183	0.0288	0.5237
chr4:48498736:G:A	yes	4	48498736	rs113284934	G	A	NA	NA	NA	0.4309	0.2577	0.0945
chr4:48498800:T:TATCA	yes	4	48498800	rs547636049	T	TATCA	-0.0417286	0.0964976	0.0083163435492462	-0.0417	0.0965	0.6657
chr4:48498823:C:T	yes	4	48498823	rs116400805	C	T	NA	NA	NA	0.3183	0.2018	0.1148
chr4:48499177:G:A	yes	4	48499177	rs192580824	G	A	NA	NA	NA	0.2754	0.3529	0.4351
chr4:48597263:T:C	no	4	48597263	rs776598	T	C	-0.0174059	0.0446484	0.967973065715492	-0.0189	0.0338	0.5754
chr4:48908953:T:C	no	4	48908953	rs2605242	T	C	0.00381432	0.0281607	0.0850761336439441	-0.0078	0.0268	0.7714
chr4:51842716:C:T	no	4	51842716	rs7440594	C	T	-0.0188461	0.01906	0.222037034867361	-0.008	0.0149	0.5898
chr4:51879793:C:T	no	4	51879793	rs10012938	C	T	-0.0177499	0.0191048	0.219895669783685	-0.0063	0.0149	0.6702
chr4:51884244:C:G	no	4	51884244	rs10434448	C	G	-0.0177989	0.0190947	0.220509964012294	-0.0064	0.0149	0.6681
chr4:52018073:G:A	no	4	52018073	rs225160	G	A	-0.0094829	0.0158895	0.567936007546046	-0.0183	0.0129	0.1559
chr4:52022391:A:G	no	4	52022391	rs13989	A	G	-0.00884412	0.0158901	0.567982177431366	-0.0177	0.0129	0.1691
chr4:52108923:A:T	no	4	52108923	rs11930830	A	T	0.0219008	0.0264146	0.0988185027006745	0.0157	0.0207	0.4492
chr4:52249440:A:G	no	4	52249440	rs1482115	A	G	-0.000479971	0.0159463	0.45730085398292	-0.0044	0.0129	0.7354
chr4:52412523:G:A	no	4	52412523	rs4865290	G	A	-0.00699996	0.0159337	0.518788395718049	0.0139	0.0128	0.2779
chr4:52955682:C:T	no	4	52955682	rs301092	C	T	0.0393642	0.0184641	0.239169244501901	0.0169	0.0146	0.2462
chr4:53078577:G:A	no	4	53078577	rs6829771	G	A	0.0462719	0.0642243	0.0151429739365174	0.0179	0.0493	0.7161
chr4:53223410:G:A	no	4	53223410	rs11929903	G	A	-0.0287881	0.0285741	0.0861896696192073	-0.0334	0.0214	0.118
chr4:53623192:C:A	no	4	53623192	rs2572299	C	A	-0.0182613	0.0167482	0.667485742910179	-0.0012	0.0138	0.9298
chr4:53724381:A:G	no	4	53724381	rs17083362	A	G	-0.0918058	0.02349	0.138764404156553	-0.0413	0.0185	0.02518
chr4:53760061:T:C	no	4	53760061	rs6842780	T	C	0.0119016	0.0157614	0.47799943305057	0.0234	0.0126	0.06311
chr4:53763473:T:C	no	4	53763473	rs4530695	T	C	0.033587	0.0182115	0.24478092831487	0.0288	0.0146	0.04949
chr4:53771385:A:G	no	4	53771385	rs6828755	A	G	0.0143242	0.0157788	0.512803619905908	0.0316	0.0128	0.01367
chr4:53799392:C:T	no	4	53799392	rs6851470	C	T	0.00959368	0.0191519	0.216191502059377	-0.0034	0.0152	0.8225
chr4:53806678:C:T	no	4	53806678	rs10517309	C	T	0.00410209	0.016206	0.60678710096355	0.008	0.0132	0.548
chr4:53899450:G:A	no	4	53899450	rs10517319	G	A	NA	NA	NA	-0.0015	0.0944	0.9869
chr4:54474415:T:C	no	4	54474415	rs17084392	T	C	-0.04975	0.0301168	0.0764531913466554	-0.0384	0.023	0.09579
chr4:54541595:C:G	no	4	54541595	rs172629	C	G	-0.0860011	0.0240392	0.129991853581115	-0.0686	0.0185	0.0002058
chr4:54618189:T:C	no	4	54618189	rs2703457	T	C	-0.0479024	0.0220323	0.156039877362291	-0.0294	0.0175	0.09417
chr4:54635028:C:T	no	4	54635028	rs6554197	C	T	0.00590399	0.0160282	0.581414730106273	0.0191	0.0128	0.1356
chr4:54658137:T:C	no	4	54658137	rs999020	T	C	0.0115201	0.0159009	0.557294286410855	0.0199	0.0127	0.1174
chr4:54816453:G:A	no	4	54816453	rs6821967	G	A	0.0297109	0.01586	0.501249850439942	0.0171	0.0128	0.1816
chr4:54817612:A:G	no	4	54817612	rs11737310	A	G	-0.0151851	0.0318135	0.0661910741888024	-0.0062	0.0265	0.814
chr4:54921974:A:G	no	4	54921974	rs17709654	A	G	0.000906788	0.0198288	0.19931101470436	0.0083	0.0159	0.6016
chr4:55076834:T:C	no	4	55076834	rs7691507	T	C	0.0333033	0.0202955	0.187094620882949	0.0239	0.0158	0.1306
chr4:55087316:G:A	no	4	55087316	rs2125489	G	A	-0.0252376	0.0251662	0.11228774084526	-0.0241	0.0207	0.2438
chr4:55100634:C:T	no	4	55100634	rs6828477	C	T	0.0103115	0.0160883	0.592568843688187	0.0167	0.0128	0.1921
chr4:55109552:A:G	no	4	55109552	rs7673274	A	G	0.0112252	0.016072	0.595491865131768	0.0146	0.0128	0.2545
chr4:55110001:C:T	no	4	55110001	rs7654599	C	T	0.0111549	0.0160319	0.589105988687775	0.0188	0.0128	0.1427
chr4:55125564:T:C	no	4	55125564	rs7667298	T	C	0.00711577	0.0159554	0.533037543644866	-0.0038	0.0127	0.767
chr4:55377355:G:A	no	4	55377355	rs9993675	G	A	0.0249827	0.0165284	0.640109089519036	0.0209	0.0134	0.118
chr4:55646407:A:G	no	4	55646407	rs1488938	A	G	-0.0859377	0.0300093	0.927983656465262	-0.0375	0.0235	0.1109
chr4:55664803:T:C	no	4	55664803	rs13132077	T	C	-0.0193878	0.0158629	0.459904867675116	-0.0093	0.0128	0.469
chr4:55702354:C:T	no	4	55702354	rs6828640	C	T	-0.00964416	0.019102	0.779489669446619	-0.0091	0.0153	0.5521
chr4:55717977:C:T	no	4	55717977	rs12646404	C	T	0.00717163	0.0185597	0.241350747017045	-0.0063	0.0146	0.6646
chr4:55762486:T:G	no	4	55762486	rs6858774	T	G	0.0555823	0.0239669	0.120338122898014	0.0602	0.0197	0.002199
chr4:56228329:G:A	no	4	56228329	rs17751450	G	A	-0.0161313	0.0163648	0.386589117114684	-0.0179	0.0132	0.1731
chr4:56303740:C:T	no	4	56303740	rs17086658	C	T	0.0204124	0.0266668	0.097500309535982	0.03	0.0219	0.1707
chr4:56303903:G:T	no	4	56303903	rs7663516	G	T	-0.00229743	0.0210988	0.1726865419112	0	0.0164	0.9982
chr4:56306169:G:A	no	4	56306169	rs11736632	G	A	-0.0245806	0.0324328	0.0644129085759616	-0.0113	0.0251	0.6523
chr4:56349637:G:A	no	4	56349637	rs150162083	G	A	-0.0801571	0.05854	0.0192931939356113	-0.1049	0.0487	0.03119
chr4:56384119:T:C	no	4	56384119	rs34543011	T	C	-0.0566012	0.055659	0.0210351180794797	-0.0788	0.0427	0.0653
chr4:56683546:G:A	no	4	56683546	rs6828555	G	A	-0.00846911	0.0160721	0.562783983715619	5e-04	0.0128	0.97
chr4:56930934:G:T	no	4	56930934	rs2227902	G	T	0.00850406	0.0290351	0.0797139075183301	0.0197	0.0235	0.4012
chr4:56984680:A:G	no	4	56984680	rs3796531	A	G	0.00357889	0.0158915	0.49520736956594	0.0073	0.0126	0.5643
chr4:57020984:C:T	no	4	57020984	rs2271806	C	T	-0.00166474	0.0289928	0.0806416396878393	0.0057	0.0234	0.8074
chr4:57036595:C:T	no	4	57036595	rs1277311	C	T	-0.0166816	0.0159644	0.442372956243987	-0.0103	0.0127	0.415
chr4:57036794:G:A	no	4	57036794	rs17087411	G	A	0.0399845	0.0426493	0.0353303607314713	0.0284	0.0309	0.3577
chr4:57044814:C:T	no	4	57044814	rs11947401	C	T	0.00586835	0.0208155	0.174881855001591	-0.0016	0.017	0.9261
chr4:57053753:T:C	no	4	57053753	rs1401189	T	C	-0.00393777	0.0200283	0.195680934099423	-0.0094	0.0156	0.5468
chr4:57068805:A:G	no	4	57068805	rs4865174	A	G	-0.0376101	0.0215301	0.164444195333485	-0.0277	0.0172	0.1082
chr4:57076673:C:T	no	4	57076673	rs11573051	C	T	-0.0447332	0.0223693	0.151668733027489	-0.0305	0.0179	0.08728
chr4:57212020:A:G	no	4	57212020	rs6848968	A	G	-0.0672474	0.039255	0.0455018501875556	-0.0521	0.0281	0.06399
chr4:57581026:T:C	no	4	57581026	rs10019328	T	C	NA	NA	NA	-0.0083	0.1079	0.9389
chr4:57665220:A:C	no	4	57665220	rs11133515	A	C	-0.0159447	0.0259433	0.898040617709796	-0.0234	0.02	0.2427
chr4:57665479:T:C	no	4	57665479	rs11735788	T	C	0.00937168	0.0260454	0.10085669977191	0.0098	0.021	0.6416
chr4:57966694:T:C	no	4	57966694	rs11936360	T	C	0.00595507	0.0207994	0.174443430115173	0.0142	0.0166	0.3926
chr4:57994752:A:C	no	4	57994752	rs2412862	A	C	-0.00421284	0.0199859	0.193564705892282	3e-04	0.0162	0.9846
chr4:57997495:A:G	no	4	57997495	rs11721795	A	G	-0.000166227	0.0195853	0.202258578721166	-0.0078	0.0158	0.6234
chr4:58047334:A:C	no	4	58047334	rs1380196	A	C	0.00323672	0.0161631	0.391186300325275	6e-04	0.0129	0.9639
chr4:58064266:A:G	no	4	58064266	rs17218035	A	G	0.00543126	0.0159841	0.424560103980388	-0.0058	0.0128	0.6482
chr4:58290685:G:A	no	4	58290685	rs2570069	G	A	0.0371959	0.0212593	0.831041748943363	0.0329	0.0176	0.0613
chr4:58342013:C:T	no	4	58342013	rs6554520	C	T	0.0320153	0.0206637	0.819798930301179	0.0269	0.017	0.1133
chr4:58693550:A:G	no	4	58693550	rs10004285	A	G	-0.000494737	0.0162475	0.619032784313414	-0.0042	0.0129	0.744
chr4:58725751:G:A	no	4	58725751	rs17290473	G	A	NA	NA	NA	0.0887	0.0977	0.364
chr4:58755688:G:A	no	4	58755688	rs1868416	G	A	0.00324003	0.0161156	0.591177527795348	0.0032	0.0128	0.8029
chr4:58772858:T:G	no	4	58772858	rs1449037	T	G	-0.0262681	0.0192751	0.788630155845354	-0.0104	0.0157	0.5076
chr4:58831452:A:G	no	4	58831452	rs17290501	A	G	0.0208928	0.0174504	0.286917707124761	0.0168	0.0141	0.2322
chr4:58947876:C:T	no	4	58947876	rs9685766	C	T	0.0184759	0.0172083	0.301095169537805	0.0101	0.0137	0.4619
chr4:58949344:A:T	no	4	58949344	rs7693833	A	T	0.0170875	0.0172126	0.300877625417081	0.0105	0.0137	0.441
chr4:58952079:T:C	no	4	58952079	rs7667163	T	C	0.112671	0.0438505	0.0313372852765442	0.0761	0.0343	0.0266
chr4:58984911:T:C	no	4	58984911	rs6551816	T	C	0.0397436	0.0190524	0.770456806623229	0.0155	0.0152	0.3057
chr4:59003704:C:T	no	4	59003704	rs9654261	C	T	0.089632	0.0344154	0.0525657808870399	0.0444	0.0243	0.06759
chr4:59057969:C:T	no	4	59057969	rs9993022	C	T	0.0511632	0.0517708	0.0230953967226397	0.0222	0.033	0.5015
chr4:59069984:T:C	no	4	59069984	rs12648012	T	C	0.0344496	0.0162619	0.374452849353547	0.025	0.0131	0.05495
chr4:59072033:G:A	no	4	59072033	rs11131237	G	A	-0.0323812	0.015823	0.542058844701718	-0.0297	0.0127	0.01894
chr4:59099649:C:T	no	4	59099649	rs11729950	C	T	0.0173921	0.0161406	0.603869140114961	0.0032	0.013	0.8049
chr4:59172726:T:C	no	4	59172726	rs1354253	T	C	0.00218321	0.0166564	0.658765755979179	0.0073	0.0134	0.5862
chr4:59231205:A:G	no	4	59231205	rs1502782	A	G	-0.00299631	0.0166679	0.658040185038639	8e-04	0.0133	0.9498
chr4:59318729:G:A	no	4	59318729	rs1013027	G	A	-0.000364685	0.0164448	0.367109101777618	-7e-04	0.0132	0.9562
chr4:59349762:A:G	no	4	59349762	rs10030417	A	G	-0.00228851	0.0173354	0.297905631272146	1e-04	0.0138	0.9944
chr4:59841993:C:T	no	4	59841993	rs12499997	C	T	-0.0012055	0.0177347	0.282127449374221	0.0082	0.0142	0.5632
chr4:59876047:T:G	no	4	59876047	rs17089860	T	G	-0.0249469	0.0171982	0.314631366204154	-0.0123	0.0138	0.3711
chr4:59910563:C:A	no	4	59910563	rs1834384	C	A	0.0524875	0.0282624	0.0839755480971257	0.0223	0.0217	0.3041
chr4:60001098:T:G	no	4	60001098	rs17291023	T	G	0.0181368	0.0344642	0.0554441426822842	0.0159	0.028	0.5704
chr4:60064875:T:C	no	4	60064875	rs7656343	T	C	0.020769	0.0330437	0.0607044645151451	0.0131	0.0244	0.5902
chr4:60139678:G:T	no	4	60139678	rs1345046	G	T	-0.0364558	0.0235896	0.870041002928412	-0.0221	0.0183	0.2279
chr4:60485425:G:T	no	4	60485425	rs2055880	G	T	NA	NA	NA	0.1062	0.1163	0.3612
chr4:60494431:T:C	no	4	60494431	rs17238590	T	C	-0.0146202	0.0419619	0.0371393142922335	0.0192	0.0345	0.5776
chr4:60687332:G:A	no	4	60687332	rs7694032	G	A	0.0381485	0.0208156	0.173921515381534	0.0276	0.0167	0.09865
chr4:60726614:C:T	no	4	60726614	rs10012618	C	T	-0.0227991	0.021893	0.846846109321863	-0.0115	0.0171	0.5019
chr4:61183017:T:C	no	4	61183017	rs1449598	T	C	0.0116338	0.0159436	0.483425846356397	0.0142	0.0127	0.2602
chr4:61533526:C:A	no	4	61533526	rs17226207	C	A	-0.0365956	0.0231169	0.140088991285153	-0.0187	0.0182	0.3042
chr4:61541609:C:T	no	4	61541609	rs1565901	C	T	-0.0379717	0.0217755	0.162975099626762	-0.0338	0.0171	0.04718
chr4:61782816:T:G	no	4	61782816	rs7667861	T	G	-0.0246591	0.037878	0.0464921254287731	-0.0284	0.0363	0.4339
chr4:61801145:A:C	no	4	61801145	rs1817052	A	C	-0.00522203	0.0162735	0.40748936296973	0.002	0.0129	0.8761
chr4:61952750:T:C	no	4	61952750	rs995447	T	C	0.0631617	0.0348319	0.052743847314853	0.0021	0.0257	0.9354
chr4:61955471:A:T	no	4	61955471	rs989295	A	T	0.0634585	0.0349249	0.0522759637899112	0.0033	0.0269	0.9037
chr4:62214021:A:C	no	4	62214021	rs1870526	A	C	-0.0206087	0.0159942	0.439576233111504	-0.0076	0.0128	0.5536
chr4:62495609:G:A	no	4	62495609	rs17082777	G	A	0.0228035	0.0221115	0.1490211823261	0.0105	0.0177	0.5535
chr4:62501010:G:A	no	4	62501010	rs10027570	G	A	0.0162	0.0201656	0.191760095204445	0.006	0.016	0.7052
chr4:62655438:T:G	no	4	62655438	rs7666525	T	G	0.0342781	0.0159931	0.451024046500359	0.0229	0.0127	0.07185
chr4:63211089:T:C	no	4	63211089	rs976921	T	C	0.0294843	0.022505	0.142764450273762	0.0138	0.0176	0.4332
chr4:63312162:G:T	no	4	63312162	rs10212838	G	T	0.0331062	0.0423905	0.0364842751602946	0.0376	0.0292	0.1972
chr4:64408243:C:T	no	4	64408243	rs17084842	C	T	-0.0106087	0.0341828	0.0576558962575843	-0.011	0.0313	0.725
chr4:64846280:G:A	no	4	64846280	rs7654975	G	A	-0.00475241	0.0161208	0.410439828066714	-4e-04	0.0128	0.978
chr4:64882949:T:C	no	4	64882949	rs6849205	T	C	-0.0315364	0.0203372	0.187925378189241	-0.026	0.0163	0.1119
chr4:64884655:T:C	no	4	64884655	rs10517902	T	C	-0.0318904	0.0203329	0.188028046055279	-0.026	0.0163	0.1118
chr4:64885548:A:G	no	4	64885548	rs1864522	A	G	0.0223454	0.0192629	0.784136390221322	0.0211	0.0152	0.165
chr4:64918527:G:A	no	4	64918527	rs6857709	G	A	0.00770179	0.0182332	0.247437182486905	0.0073	0.0145	0.6133
chr4:64962162:T:C	no	4	64962162	rs11131578	T	C	-0.0263834	0.0171332	0.70387036558969	-0.0246	0.0136	0.07022
chr4:64965466:C:T	no	4	64965466	rs3943667	C	T	-0.0279301	0.0172056	0.706491746307559	-0.0325	0.0137	0.01741
chr4:65013646:A:G	no	4	65013646	rs920509	A	G	NA	NA	NA	0.0913	0.0839	0.2768
chr4:65350154:A:C	no	4	65350154	rs13123581	A	C	0.0224146	0.0159445	0.57427468954985	0.0012	0.0127	0.9246
chr4:65368851:G:C	no	4	65368851	rs1376417	G	C	0.00727828	0.0169397	0.680367564851828	0.0053	0.0134	0.6908
chr4:65377408:C:T	no	4	65377408	rs7697278	C	T	0.0111114	0.0159691	0.571292010215105	0.003	0.0128	0.8113
chr4:65396331:A:G	no	4	65396331	rs2084682	A	G	0.0252371	0.0168189	0.320138027314534	0.0151	0.0134	0.2614
chr4:65414453:C:T	no	4	65414453	rs2305351	C	T	0.0745771	0.021706	0.151069252899399	0.0353	0.0172	0.04098
chr4:65565887:G:C	no	4	65565887	rs12642347	G	C	-0.000322709	0.0164379	0.369622677666978	-0.0115	0.0132	0.3805
chr4:65617875:A:G	no	4	65617875	rs4320186	A	G	0.0732589	0.0281787	0.910068156180847	0.0514	0.0218	0.01835
chr4:65687707:A:G	no	4	65687707	rs11131613	A	G	0.0107893	0.0167157	0.33976230264288	0.0084	0.0133	0.5274
chr4:65735721:T:C	no	4	65735721	rs2017256	T	C	-0.0285214	0.019796	0.803524141024819	-0.0154	0.0159	0.3312
chr4:65776391:G:A	no	4	65776391	rs10866161	G	A	0.0207491	0.0163634	0.359198817623252	0.0132	0.0131	0.3137
chr4:65806639:C:A	no	4	65806639	rs2350038	C	A	NA	NA	NA	0.0624	0.064	0.3291
chr4:65816602:A:G	no	4	65816602	rs13119904	A	G	-0.0223368	0.0170069	0.318910803790581	-0.0125	0.0137	0.359
chr4:65820023:G:A	no	4	65820023	rs12500819	G	A	0.0263241	0.0169219	0.313960011557468	0.0253	0.0135	0.06055
chr4:65846413:C:T	no	4	65846413	rs10866165	C	T	0.0270071	0.0159284	0.439219771856322	0.0126	0.0128	0.3248
chr4:65898024:T:C	no	4	65898024	rs7690714	T	C	0.0719367	0.0290012	0.915143552645303	0.0272	0.0229	0.2362
chr4:65942645:C:A	no	4	65942645	rs4860723	C	A	-0.00893431	0.0172717	0.297037284894363	-0.0025	0.0138	0.8584
chr4:65945296:A:C	no	4	65945296	rs10517950	A	C	-0.00858636	0.0172709	0.297060765526486	-0.002	0.0138	0.8843
chr4:65951586:G:T	no	4	65951586	rs6831113	G	T	-0.0107545	0.0189956	0.225065677974727	-0.0048	0.0152	0.7499
chr4:65978757:T:G	no	4	65978757	rs13151175	T	G	-0.00686479	0.0172914	0.296371343082631	-0.0012	0.0139	0.9333
chr4:65978795:G:A	no	4	65978795	rs6551987	G	A	-0.0153134	0.0190072	0.224973066364547	-0.0065	0.0154	0.6718
chr4:66221771:G:A	no	4	66221771	rs7654157	G	A	-0.0230682	0.016567	0.360639753439946	-0.0219	0.0133	0.1003
chr4:66419188:G:A	no	4	66419188	rs13148458	G	A	-0.0190151	0.0351103	0.0546527208575997	0.023	0.03	0.4426
chr4:66597989:C:T	no	4	66597989	rs4032303	C	T	0.0226572	0.0195396	0.207629965546668	0.0037	0.0152	0.8081
chr4:66605946:C:T	no	4	66605946	rs4860765	C	T	0.0520394	0.0292695	0.0772329496551384	0.0228	0.0228	0.3172
chr4:66634930:A:G	no	4	66634930	rs1510738	A	G	0.032884	0.0229278	0.134289784753502	0.022	0.0184	0.2308
chr4:66635197:A:G	no	4	66635197	rs10517989	A	G	0.032883	0.0229278	0.134289966310396	0.022	0.0184	0.2308
chr4:66649432:G:A	no	4	66649432	rs11930917	G	A	0.0475086	0.0233379	0.128009115621936	0.0275	0.0182	0.1297
chr4:66659321:C:A	no	4	66659321	rs12512106	C	A	0.0159452	0.0193732	0.210808474500288	0.0038	0.0158	0.8111
chr4:66729949:G:A	no	4	66729949	rs1375893	G	A	0.0490439	0.0244611	0.115529120358708	0.0327	0.0197	0.09627
chr4:66947299:C:T	no	4	66947299	rs2164300	C	T	-0.0164816	0.0158241	0.50359760626256	-0.0015	0.0129	0.9071
chr4:67003932:C:T	no	4	67003932	rs11940210	C	T	0.0457121	0.0282822	0.0825653139576759	0.0313	0.023	0.174
chr4:67203304:G:A	no	4	67203304	rs12639670	G	A	-0.00494552	0.0226227	0.145190616493837	0.0087	0.0181	0.6321
chr4:67226876:C:T	no	4	67226876	rs4256271	C	T	-0.00654135	0.017311	0.700869694296348	-0.0173	0.0137	0.2082
chr4:67375363:A:G	no	4	67375363	rs920482	A	G	-0.000222275	0.0213543	0.837173667189931	0.0027	0.0165	0.8721
chr4:67377067:C:G	no	4	67377067	rs2646275	C	G	-0.0255231	0.0248422	0.888037325607754	-0.0207	0.0189	0.2737
chr4:67604737:T:C	no	4	67604737	rs900791	T	C	0.00259479	0.0194073	0.211435432844877	0.0034	0.0157	0.8266
chr4:67749081:A:G	no	4	67749081	rs3822196	A	G	-0.00248621	0.0178199	0.271588616342709	-0.0015	0.0144	0.9197
chr4:67789021:C:T	no	4	67789021	rs2582358	C	T	-4.25784e-05	0.0253647	0.111790325504115	-0.0088	0.0197	0.6547
chr4:67955564:A:G	no	4	67955564	rs1561385	A	G	-0.0182802	0.0193497	0.213805295253965	-0.0124	0.0157	0.4297
chr4:67961860:G:A	no	4	67961860	rs4260588	G	A	-0.0216034	0.019554	0.208187372219383	-0.0099	0.0156	0.5255
chr4:68284860:A:G	no	4	68284860	rs13145544	A	G	0.00147784	0.0197494	0.202999754753269	0.0236	0.0158	0.1343
chr4:68760480:A:G	no	4	68760480	rs1828703	A	G	0.0120273	0.0274378	0.0902036531426793	0.002	0.0222	0.9272
chr4:68777171:C:G	no	4	68777171	rs2331439	C	G	0.017276	0.0266253	0.0961254348474603	0.0147	0.0217	0.4984
chr4:68800252:G:A	no	4	68800252	rs294755	G	A	0.0306187	0.0238944	0.124209613145587	0.0079	0.0195	0.6867
chr4:69066869:T:C	no	4	69066869	rs9991142	T	C	-0.0139099	0.0219599	0.156933437601028	0.0047	0.0169	0.7813
chr4:69067034:C:T	no	4	69067034	rs4434329	C	T	-0.0139108	0.0219599	0.156932801091953	0.0047	0.0169	0.7813
chr4:69400495:T:G	no	4	69400495	rs4694733	T	G	0.00594759	0.0189984	0.223447592949367	-0.0042	0.0153	0.7832
chr4:69432174:C:T	no	4	69432174	rs13137023	C	T	0.00372874	0.0190324	0.222750771087036	-0.0035	0.0153	0.8174
chr4:69459889:C:G	no	4	69459889	rs2642865	C	G	0.00114633	0.0165821	0.643671498783697	0.0026	0.013	0.8437
chr4:69460938:T:C	no	4	69460938	rs4694744	T	C	-0.0163223	0.0176716	0.278458911080331	-0.0224	0.0144	0.1212
chr4:69462246:C:T	no	4	69462246	rs2736463	C	T	0.000924847	0.0165826	0.643711959489649	0.0021	0.013	0.8715
chr4:69462322:C:T	no	4	69462322	rs1353280	C	T	-0.0139595	0.0174022	0.701341512212219	-0.0042	0.0136	0.7606
chr4:69478923:A:G	no	4	69478923	rs1080755	A	G	-0.0167179	0.0182112	0.252296451924065	-0.025	0.0149	0.09374
chr4:69480186:C:T	no	4	69480186	rs1131878	C	T	0.0184408	0.0170514	0.684016242064146	0.0234	0.0137	0.08668
chr4:69485570:G:C	no	4	69485570	rs4554145	G	C	-0.0161908	0.0182122	0.252327853519482	-0.0248	0.0149	0.09637
chr4:69488760:C:T	no	4	69488760	rs2013573	C	T	-0.00607975	0.0191643	0.216416441472514	-0.0241	0.016	0.1312
chr4:69616292:A:G	no	4	69616292	rs13120401	A	G	0.0226446	0.0360737	0.0504772373399936	0.0063	0.0285	0.8252
chr4:69628275:T:G	no	4	69628275	rs4694027	T	G	-0.0128431	0.0369165	0.0487305539959935	-0.0108	0.0301	0.7211
chr4:69806025:A:G	no	4	69806025	rs2014777	A	G	-0.0165107	0.0179551	0.729741000551063	-0.0059	0.0142	0.6794
chr4:69876347:C:T	no	4	69876347	rs12506209	C	T	-0.0212553	0.0166388	0.349865633636818	-0.0107	0.0133	0.4203
chr4:69894295:C:T	no	4	69894295	rs1032363	C	T	0.0139183	0.0170694	0.678109418897967	0.0131	0.0137	0.3397
chr4:69936565:G:C	no	4	69936565	rs57409592	G	C	NA	NA	NA	-0.0147	0.1041	0.8874
chr4:70108253:A:T	no	4	70108253	rs1399247	A	T	-0.0114542	0.0184789	0.24091665955085	0.0074	0.0145	0.6112
chr4:70108598:A:G	no	4	70108598	rs1717600	A	G	-0.0100679	0.0185957	0.237600129078701	0.0092	0.0146	0.5289
chr4:70158523:C:T	no	4	70158523	rs1613461	C	T	-0.0564155	0.0638592	0.0161432195231219	-0.0715	0.0443	0.1068
chr4:70165976:T:C	no	4	70165976	rs17148289	T	C	-0.0586634	0.0279275	0.089789304447267	-0.0133	0.0228	0.5587
chr4:70167346:G:A	no	4	70167346	rs10518074	G	A	-0.0561022	0.027944	0.0895390650555621	-0.0101	0.023	0.6616
chr4:70182687:A:G	no	4	70182687	rs17148323	A	G	-0.0591482	0.0278625	0.0905381981721234	-0.0157	0.023	0.4959
chr4:70396196:C:T	no	4	70396196	rs1387964	C	T	0.0216625	0.0174328	0.702176202176202	0.0134	0.0137	0.3249
chr4:70430316:A:G	no	4	70430316	rs10018283	A	G	-0.0188405	0.0246672	0.118507684685141	-0.0171	0.0196	0.3828
chr4:71022459:C:T	no	4	71022459	rs11544786	C	T	0.0447178	0.0322336	0.0621825618753787	0.0261	0.0265	0.3258
chr4:71208810:T:C	no	4	71208810	rs2602100	T	C	0.0491629	0.0309813	0.0685129520735153	0.0315	0.0242	0.1922
chr4:71249951:T:C	no	4	71249951	rs1563045	T	C	-0.00178935	0.0229974	0.862380595191742	-0.0369	0.0177	0.03712
chr4:71272471:T:A	no	4	71272471	rs1947376	T	A	-0.0208433	0.0252035	0.111337466714407	0.0013	0.0201	0.9498
chr4:71481774:A:G	no	4	71481774	rs6846301	A	G	-0.0401778	0.0284147	0.0884410988161793	-0.0265	0.0218	0.2225
chr4:71587884:T:C	no	4	71587884	rs1597977	T	C	0.019845	0.0168593	0.673833589832696	0.0265	0.0134	0.04788
chr4:71595735:C:T	no	4	71595735	rs1377529	C	T	0.0205414	0.0168492	0.673348643870647	0.0269	0.0134	0.04446
chr4:71600771:G:A	no	4	71600771	rs13434618	G	A	0.0197354	0.0168503	0.673207814128978	0.0264	0.0134	0.0488
chr4:71649687:A:G	no	4	71649687	rs17707659	A	G	-0.0485233	0.0268353	0.098856971081346	-0.0181	0.0217	0.4046
chr4:71706657:A:G	no	4	71706657	rs395371	A	G	-0.0236892	0.0167954	0.663716047525645	-0.0122	0.0133	0.3584
chr4:71752617:A:C	no	4	71752617	rs7041	A	C	-0.0129425	0.0160552	0.563852338890963	-0.0093	0.0129	0.4736
chr4:71956882:C:A	no	4	71956882	rs11726886	C	A	-0.0152677	0.0174663	0.293564812401161	-0.0148	0.0142	0.2966
chr4:72126702:T:C	no	4	72126702	rs12651098	T	C	-0.00950798	0.0168329	0.334695851088757	-0.0193	0.0137	0.1607
chr4:72565747:C:T	no	4	72565747	rs12645174	C	T	-0.0302273	0.0159706	0.448216724527987	-0.0277	0.0128	0.02968
chr4:72662965:T:C	no	4	72662965	rs13103561	T	C	-0.0247641	0.0172706	0.30282532321215	-0.0294	0.0139	0.03477
chr4:72874957:T:C	no	4	72874957	rs186403	T	C	-0.00401109	0.0194801	0.795867853771587	-0.0048	0.0157	0.7621
chr4:72896926:T:C	no	4	72896926	rs7677865	T	C	-0.000794685	0.0192061	0.785699870697476	-0.0054	0.0153	0.723
chr4:73104747:C:T	no	4	73104747	rs6818964	C	T	0.038704	0.0559418	0.0200740768358271	0.0209	0.0439	0.6335
chr4:73442372:A:C	no	4	73442372	rs35765619	A	C	-0.108524	0.0831963	0.0100835207680439	-0.0785	0.0683	0.2507
chr4:73659639:C:T	no	4	73659639	rs4694627	C	T	0.025676	0.0162182	0.389487143335157	0.0169	0.013	0.193
chr4:73762738:A:G	no	4	73762738	rs9999446	A	G	-0.00125811	0.0160716	0.433413875292848	-0.0027	0.0129	0.8353
chr4:73862115:A:G	no	4	73862115	rs960821	A	G	-0.00255496	0.032731	0.937144770906106	0.0107	0.0254	0.6737
chr4:73865204:G:A	no	4	73865204	rs3111693	G	A	0.0132784	0.0371817	0.0473177484425303	-0.0111	0.0262	0.6718
chr4:73884334:G:A	no	4	73884334	rs10518117	G	A	0.00151736	0.0364329	0.049692510664388	-0.0112	0.0279	0.6892
chr4:73980944:C:A	no	4	73980944	rs11574452	C	A	0.00458898	0.0385808	0.0439112270303866	-0.0126	0.0305	0.6787
chr4:73985515:G:A	no	4	73985515	rs442155	G	A	0.0246473	0.0250688	0.886123027477977	0.0267	0.0204	0.1915
chr4:73990818:C:T	no	4	73990818	rs2457996	C	T	0.0169593	0.0250059	0.88521769590929	0.0295	0.0193	0.126
chr4:74067090:C:A	no	4	74067090	rs16850408	C	A	-0.0552348	0.0164047	0.374456449160279	-0.0406	0.0137	0.002976
chr4:74198013:T:G	no	4	74198013	rs530212	T	G	-0.015102	0.0668929	0.0149730091602792	-0.0197	0.0387	0.61
chr4:74394615:A:C	no	4	74394615	rs16851141	A	C	-0.0362125	0.0180792	0.264339520444674	-0.0146	0.0144	0.3081
chr4:75018920:G:A	no	4	75018920	rs17000093	G	A	NA	NA	NA	-0.11	0.0637	0.08407
chr4:75029040:A:G	no	4	75029040	rs17000106	A	G	-0.0400598	0.0290524	0.0828916929981132	-0.0279	0.0238	0.2404
chr4:75070815:C:T	no	4	75070815	rs1426064	C	T	0.0156651	0.0184107	0.24488529964871	0.0142	0.0143	0.3239
chr4:75393769:A:C	no	4	75393769	rs2199606	A	C	0.0430242	0.0179081	0.261529712442299	0.0199	0.0145	0.1712
chr4:75629420:A:G	no	4	75629420	rs1553985	A	G	0.0165238	0.0161773	0.395662636127505	0.0169	0.0129	0.1905
chr4:75800888:G:A	no	4	75800888	rs324727	G	A	0.0129862	0.0179698	0.736417704457391	0.035	0.0143	0.01421
chr4:75809105:T:C	no	4	75809105	rs324690	T	C	0.0129845	0.01797	0.736427633489633	0.0354	0.0143	0.01318
chr4:75866520:T:C	no	4	75866520	rs7654738	T	C	NA	NA	NA	0.1239	0.054	0.02173
chr4:75884592:A:G	no	4	75884592	rs17220803	A	G	-0.00183506	0.0402473	0.0406480174704158	-0.0019	0.0374	0.9596
chr4:75920950:C:T	no	4	75920950	rs17001217	C	T	NA	NA	NA	-0.174	0.146	0.2333
chr4:76001835:A:G	no	4	76001835	rs10336	A	G	0.0322843	0.0157878	0.533024506873879	0.0294	0.0127	0.02102
chr4:76034761:T:C	no	4	76034761	rs6532111	T	C	0.0333106	0.0157829	0.527225708698495	0.0312	0.0127	0.01439
chr4:76083975:C:T	no	4	76083975	rs17001352	C	T	NA	NA	NA	-0.1001	0.1669	0.5487
chr4:76103983:C:T	no	4	76103983	rs11097233	C	T	0.037484	0.0316448	0.065576527834394	-8e-04	0.0244	0.9725
chr4:76174965:G:A	no	4	76174965	rs17001561	G	A	0.0200906	0.0219078	0.155148612181317	0.0111	0.0174	0.5243
chr4:76178591:C:A	no	4	76178591	rs1470191	C	A	0.0122328	0.0348087	0.0543940777465062	-0.0145	0.0247	0.5583
chr4:76211481:C:T	no	4	76211481	rs7697073	C	T	0.0261434	0.0165116	0.341747257111652	0.0038	0.0131	0.773
chr4:76211926:A:C	no	4	76211926	rs12498327	A	C	0.0224141	0.0163927	0.35209643652705	0.0077	0.0131	0.558
chr4:76213633:C:T	no	4	76213633	rs11547135	C	T	0.0266117	0.0165553	0.338567244203942	0.0099	0.0133	0.4544
chr4:76219580:C:T	no	4	76219580	rs10032423	C	T	0.0179865	0.0160552	0.39718984262523	0.0058	0.0129	0.6493
chr4:76221082:C:T	no	4	76221082	rs9991301	C	T	0.0171792	0.0160505	0.397574292595091	0.004	0.0129	0.7558
chr4:76227251:A:T	no	4	76227251	rs13140675	A	T	-0.0176543	0.023775	0.12571992227761	-0.022	0.0186	0.2362
chr4:76230727:A:G	no	4	76230727	rs1441904	A	G	0.0254016	0.017543	0.274888001016728	0.0103	0.0138	0.4552
chr4:76231663:C:T	no	4	76231663	rs4859435	C	T	0.0254894	0.0175429	0.274870898206922	0.0101	0.0138	0.4654
chr4:76243639:T:G	no	4	76243639	rs62300773	T	G	-0.0263598	0.0162411	0.626595412480123	-0.0055	0.013	0.6736
chr4:76244858:T:C	no	4	76244858	rs4859646	T	C	-0.0282657	0.0270909	0.0932232928609042	-0.0447	0.0208	0.03206
chr4:76253509:A:G	no	4	76253509	rs4859648	A	G	-0.0260318	0.0264782	0.0984455284610967	-0.0349	0.0203	0.08657
chr4:76255128:G:A	no	4	76255128	rs7666265	G	A	0.00645191	0.0202516	0.183855605959631	-0.012	0.0158	0.4507
chr4:76255615:T:C	no	4	76255615	rs7655536	T	C	0.0102322	0.0201851	0.186641305334791	-0.0041	0.0156	0.7926
chr4:76255695:T:C	no	4	76255695	rs12643261	T	C	-0.0231791	0.0275564	0.0910027847934609	-0.0301	0.0209	0.1499
chr4:76263844:G:A	no	4	76263844	rs116093445	G	A	NA	NA	NA	-0.0031	0.0943	0.9736
chr4:76277833:C:T	no	4	76277833	rs6812193	C	T	-0.0139532	0.0163121	0.37407728445479	-0.006	0.013	0.6474
chr4:76278760:G:A	no	4	76278760	rs28628748	G	A	-0.0139572	0.0163121	0.374075050426972	-0.006	0.013	0.6474
chr4:76283379:A:G	no	4	76283379	rs78752268	A	G	NA	NA	NA	-0.0207	0.2522	0.9346
chr4:76356337:T:C	no	4	76356337	rs77855175	T	C	-0.00697878	0.0400031	0.0409048995068551	-0.0177	0.0328	0.5895
chr4:76447694:G:A	no	4	76447694	rs17319721	G	A	-0.00824898	0.0160052	0.438299204326731	0.0032	0.0129	0.8034
chr4:76455483:C:A	no	4	76455483	rs13146564	C	A	0.0191919	0.0183279	0.750205408282161	0.0082	0.0144	0.5705
chr4:76476432:T:C	no	4	76476432	rs4129337	T	C	0.0295129	0.028326	0.084650055264988	-0.0153	0.023	0.5052
chr4:76626786:G:A	no	4	76626786	rs10223020	G	A	-0.0154908	0.0172238	0.301557371636861	-0.003	0.0137	0.8241
chr4:76634515:G:A	no	4	76634515	rs7686180	G	A	-0.0107059	0.0192469	0.213563089551715	0.012	0.0152	0.428
chr4:76705734:C:T	no	4	76705734	rs13121538	C	T	-0.049781	0.0202427	0.192066307423513	-0.0352	0.016	0.0282
chr4:76744126:G:A	no	4	76744126	rs4859711	G	A	0.0279993	0.019223	0.210230509529744	0.0248	0.0152	0.1014
chr4:76754352:C:T	no	4	76754352	rs3733242	C	T	-0.00147756	0.0160141	0.422187663673891	-0.0061	0.0128	0.6353
chr4:76762946:A:G	no	4	76762946	rs13113476	A	G	-0.0229322	0.0206257	0.179985055768316	-0.0196	0.0161	0.2238
chr4:76798782:A:G	no	4	76798782	rs17324961	A	G	0.0207974	0.0168694	0.328356115690088	0.0212	0.0136	0.1174
chr4:76809107:G:A	no	4	76809107	rs7663030	G	A	0.0153786	0.0232739	0.134710814003024	-7e-04	0.0184	0.9686
chr4:76855772:A:G	no	4	76855772	rs10017241	A	G	-0.00710824	0.0189822	0.229066982676706	-0.0079	0.015	0.5966
chr4:77066198:A:G	no	4	77066198	rs4241602	A	G	0.0113263	0.0282238	0.913165042077282	-0.0125	0.0225	0.5797
chr4:77185288:C:A	no	4	77185288	rs6822800	C	A	0.0115892	0.0205793	0.18419285075367	-0.0088	0.0162	0.5881
chr4:77202421:C:T	no	4	77202421	rs11943130	C	T	-0.00406648	0.0295004	0.0793558593411591	-0.0255	0.0225	0.2584
chr4:77425640:G:T	no	4	77425640	rs17002676	G	T	0.0184574	0.0195027	0.203811521917619	0.0151	0.0155	0.3276
chr4:77499500:G:T	no	4	77499500	rs6826277	G	T	0.0210803	0.0210442	0.168902272961274	0.0125	0.0165	0.4458
chr4:77590049:T:C	no	4	77590049	rs920666	T	C	0.0320621	0.018335	0.248150742532723	0.028	0.0144	0.05213
chr4:78169107:C:T	no	4	78169107	rs17003010	C	T	NA	NA	NA	-0.0864	0.0838	0.3025
chr4:78263865:A:C	no	4	78263865	rs1378240	A	C	NA	NA	NA	-0.0139	0.0795	0.861
chr4:78287961:A:C	no	4	78287961	rs17003104	A	C	NA	NA	NA	-0.1824	0.0752	0.01524
chr4:78362718:G:A	no	4	78362718	rs345543	G	A	0.0236734	0.0250399	0.111736799341411	0.0217	0.0195	0.2658
chr4:78392659:T:C	no	4	78392659	rs4975043	T	C	0.0228881	0.0178383	0.269636635858455	0.0088	0.0142	0.538
chr4:78500900:G:A	no	4	78500900	rs4975135	G	A	0.0637182	0.0207655	0.174832766529693	0.0455	0.0164	0.005487
chr4:78532505:T:G	no	4	78532505	rs7340973	T	G	NA	NA	NA	-0.077	0.0558	0.1676
chr4:78610048:C:T	no	4	78610048	rs5950	C	T	-0.0222788	0.0236962	0.127406109197804	-0.0105	0.0187	0.5762
chr4:78657891:C:A	no	4	78657891	rs4382063	C	A	-0.0270051	0.0239516	0.124616808055097	-0.017	0.0192	0.3759
chr4:79170353:C:T	no	4	79170353	rs1455308	C	T	0.011704	0.0297501	0.921050835207893	0.0279	0.0224	0.2136
chr4:79636953:T:C	no	4	79636953	rs6819600	T	C	-0.0170347	0.0233769	0.134977254454972	-0.0211	0.0184	0.2532
chr4:79731688:A:G	no	4	79731688	rs7657079	A	G	0.0144841	0.0159607	0.441480066405598	0.0035	0.0129	0.7866
chr4:79754597:A:C	no	4	79754597	rs13134009	A	C	0.00918615	0.0159411	0.439101970582993	0.0022	0.0129	0.8644
chr4:79860719:G:C	no	4	79860719	rs4690159	G	C	0.00807018	0.0222299	0.146898306217328	0.0084	0.0178	0.6386
chr4:79860726:T:C	no	4	79860726	rs4690160	T	C	-0.0843094	0.0917369	0.99289441395267	-0.0615	0.0628	0.3277
chr4:79861551:T:C	no	4	79861551	rs1132461	T	C	0.0114071	0.0164747	0.637232741745631	-0.0072	0.0132	0.5866
chr4:79863889:A:G	no	4	79863889	rs6534616	A	G	-0.0132164	0.0217848	0.845690670026903	-0.0104	0.0173	0.5458
chr4:79867628:G:A	no	4	79867628	rs4690123	G	A	-0.0143492	0.0218168	0.846254400223919	-0.0122	0.0173	0.4783
chr4:79869883:T:C	no	4	79869883	rs6534620	T	C	0.0219662	0.037624	0.0453826121332434	-0.0141	0.0278	0.612
chr4:79871586:C:A	no	4	79871586	rs11098923	C	A	-0.0890963	0.0905317	0.992698693940935	-0.0514	0.058	0.3759
chr4:79871960:C:T	no	4	79871960	rs11735728	C	T	0.0163443	0.017903	0.735222643322885	0.0024	0.0142	0.8685
chr4:79880724:G:A	no	4	79880724	rs7439876	G	A	0.0178077	0.0160278	0.566441253029084	0.0041	0.0128	0.7516
chr4:79966815:A:G	no	4	79966815	rs11098964	A	G	0.0166484	0.015917	0.535527198929279	0.01	0.0129	0.4386
chr4:80362762:C:T	no	4	80362762	rs17004886	C	T	0.147918	0.0916714	0.00740401222662244	0.0969	0.0489	0.04738
chr4:80919888:C:T	no	4	80919888	rs7655600	C	T	0.0867637	0.0889218	0.00783523441487133	0.0266	0.0437	0.5428
chr4:81176682:T:G	no	4	81176682	rs10005912	T	G	0.0150111	0.0329695	0.0620322691673176	0.0098	0.0236	0.6774
chr4:81197198:C:T	no	4	81197198	rs4149	C	T	-0.0267646	0.0378176	0.0463391979045812	-0.0126	0.0286	0.6591
chr4:81228677:C:T	no	4	81228677	rs710841	C	T	0.0432826	0.01818	0.254413841106685	0.0441	0.0145	0.002319
chr4:81571209:C:T	no	4	81571209	rs10033009	C	T	-0.0266905	0.0157118	0.506009783056041	-0.0133	0.0126	0.2912
chr4:81578093:T:C	no	4	81578093	rs1947072	T	C	-0.0264	0.0157198	0.509003633027486	-0.0129	0.0126	0.3085
chr4:81753348:C:T	no	4	81753348	rs11735726	C	T	-0.0492661	0.0237922	0.130390004894013	-0.0434	0.0194	0.02494
chr4:81865758:T:C	no	4	81865758	rs10002393	T	C	0.0108069	0.0162747	0.387404455088679	-0.0036	0.0131	0.7811
chr4:81918383:G:A	no	4	81918383	rs11947229	G	A	NA	NA	NA	0.088	0.0935	0.3467
chr4:82040942:G:A	no	4	82040942	rs1562030	G	A	0.0402024	0.0349245	0.0531430554106888	0.0203	0.0283	0.4729
chr4:82043356:C:A	no	4	82043356	rs7671690	C	A	-0.00868271	0.0158511	0.492688549638784	0.0054	0.0126	0.6703
chr4:82087237:C:T	no	4	82087237	rs6817846	C	T	0.0337116	0.0348276	0.0535495794117434	0.0065	0.027	0.8099
chr4:82098243:C:T	no	4	82098243	rs4693421	C	T	-0.0116745	0.0159812	0.533898481804794	-0.0109	0.0127	0.3898
chr4:82106289:C:A	no	4	82106289	rs6827036	C	A	0.0109475	0.0165066	0.368912690874988	0.0018	0.0131	0.893
chr4:82137837:C:T	no	4	82137837	rs17005457	C	T	0.0191701	0.0281429	0.0864565253654991	0.0184	0.0226	0.4146
chr4:82183646:T:A	no	4	82183646	rs1353017	T	A	0.0184949	0.0551216	0.0218232330140057	0.0307	0.0385	0.4252
chr4:83130281:C:A	no	4	83130281	rs41462844	C	A	0.0176407	0.0185062	0.236784935394783	0.0147	0.0148	0.3217
chr4:83137074:A:C	no	4	83137074	rs2868752	A	C	-0.0136799	0.0174985	0.717797479338679	-0.0142	0.0139	0.3058
chr4:83151584:T:C	no	4	83151584	rs9999963	T	C	-0.045892	0.0405195	0.0406593119633293	-0.038	0.0382	0.3191
chr4:83366654:A:G	no	4	83366654	rs4320128	A	G	-0.0396286	0.015875	0.517028950432035	-0.0253	0.0127	0.04682
chr4:83725985:A:G	no	4	83725985	rs6824254	A	G	-0.0180328	0.0158986	0.449345253284904	-0.0067	0.0127	0.5986
chr4:83731782:T:C	no	4	83731782	rs6821747	T	C	-0.0100701	0.0159721	0.420026808320508	-0.0036	0.0127	0.7759
chr4:83732364:A:G	no	4	83732364	rs12512008	A	G	-0.00966276	0.0159728	0.419803157424415	-0.0019	0.0127	0.8828
chr4:83733101:C:T	no	4	83733101	rs4235064	C	T	-0.0109799	0.0159836	0.42329814977265	-0.002	0.0127	0.8749
chr4:83961871:A:G	no	4	83961871	rs2017802	A	G	0.0149975	0.0160898	0.554253372885353	0.0085	0.013	0.5137
chr4:84001001:C:A	no	4	84001001	rs4259053	C	A	-0.0404014	0.0225589	0.148768935557743	-0.0378	0.0181	0.03665
chr4:84018251:C:T	no	4	84018251	rs13149123	C	T	-0.0111346	0.0188035	0.771436537085595	-0.0138	0.0149	0.3545
chr4:84047830:G:T	no	4	84047830	rs13141302	G	T	-0.00995105	0.0188841	0.774280517489143	-0.0086	0.0149	0.5631
chr4:84169784:C:T	no	4	84169784	rs17008236	C	T	NA	NA	NA	-0.0039	0.0778	0.9596
chr4:84193857:A:G	no	4	84193857	rs17008292	A	G	NA	NA	NA	0.0096	0.0796	0.9043
chr4:84357567:G:C	no	4	84357567	rs2868878	G	C	NA	NA	NA	-0.1365	0.1001	0.1727
chr4:84517849:G:A	no	4	84517849	rs11934856	G	A	-0.0036645	0.0170451	0.32323233075391	-0.0035	0.0136	0.7966
chr4:84719438:A:G	no	4	84719438	rs10516727	A	G	-0.0056168	0.0206045	0.17899762497715	-0.0094	0.0167	0.571
chr4:84868787:T:C	no	4	84868787	rs17369165	T	C	-0.0245045	0.0212292	0.165500172262008	-0.028	0.0175	0.1094
chr4:85103086:C:T	no	4	85103086	rs4507353	C	T	-0.0221626	0.0442296	0.966016984383736	-0.0347	0.0299	0.2463
chr4:85553898:T:C	no	4	85553898	rs2869356	T	C	0.0255137	0.0322113	0.932705720520883	0.0176	0.024	0.4642
chr4:85730311:T:C	no	4	85730311	rs7660702	T	C	0.0292639	0.0174749	0.288039546959532	0.0206	0.0137	0.1339
chr4:85766908:A:G	no	4	85766908	rs1966862	A	G	0.0275799	0.0231097	0.130970140306498	0.0139	0.0183	0.4477
chr4:85775167:G:A	no	4	85775167	rs4693736	G	A	0.0303241	0.0230845	0.131075453732176	0.0121	0.018	0.503
chr4:85782823:T:C	no	4	85782823	rs10516756	T	C	0.0445858	0.0307902	0.0696172986242565	0.0243	0.0233	0.2984
chr4:85898300:C:T	no	4	85898300	rs17410566	C	T	-0.0137205	0.0249132	0.114651389081955	-0.0148	0.0234	0.5272
chr4:86044490:T:C	no	4	86044490	rs10033283	T	C	0.0518147	0.0234093	0.126024840067436	0.0241	0.0187	0.1973
chr4:86053909:C:T	no	4	86053909	rs17011341	C	T	0.0525361	0.0234043	0.126080017856368	0.0268	0.0186	0.1508
chr4:86331106:G:A	no	4	86331106	rs4693142	G	A	-0.0056763	0.0193564	0.787451323547248	-0.0099	0.0153	0.5173
chr4:86331644:C:T	no	4	86331644	rs7677400	C	T	0.0150296	0.0261514	0.897802608437196	0.0124	0.0205	0.5445
chr4:86847364:T:G	no	4	86847364	rs13149938	T	G	-0.0217792	0.0199124	0.19786002674284	-0.0249	0.0162	0.1246
chr4:86848776:T:C	no	4	86848776	rs13106574	T	C	-0.0212318	0.0198821	0.198540752380122	-0.0234	0.0162	0.1484
chr4:86993501:T:C	no	4	86993501	rs6824639	T	C	0.0209222	0.0554265	0.0205303027106165	0.0181	0.0418	0.6652
chr4:87195366:A:G	no	4	87195366	rs74604071	A	G	-0.0333239	0.0487209	0.0277992355814647	0.0472	0.0351	0.1784
chr4:87289904:G:A	no	4	87289904	rs10084835	G	A	0.00520647	0.0158134	0.470797913509021	-0.0112	0.0127	0.3816
chr4:87298960:A:G	no	4	87298960	rs13102451	A	G	0.0128846	0.017521	0.283984103501003	0.008	0.0144	0.5779
chr4:87554317:G:A	no	4	87554317	rs7696817	G	A	0.000208326	0.0174817	0.707002878439308	-2e-04	0.0139	0.987
chr4:87832652:T:C	no	4	87832652	rs17013206	T	C	NA	NA	NA	-0.0369	0.0629	0.5582
chr4:87832867:C:T	no	4	87832867	rs17013210	C	T	NA	NA	NA	-0.0337	0.063	0.5926
chr4:87833409:G:A	no	4	87833409	rs7655525	G	A	NA	NA	NA	-0.0337	0.0629	0.592
chr4:87834560:T:C	no	4	87834560	rs17013218	T	C	NA	NA	NA	-0.0368	0.0629	0.5591
chr4:87853095:G:A	no	4	87853095	rs1471400	G	A	0.0285634	0.0166492	0.351487458720315	0.0119	0.0131	0.3646
chr4:87895580:T:C	no	4	87895580	rs1545745	T	C	0.0358395	0.0313822	0.930709134889869	0.0144	0.0249	0.5622
chr4:87967788:C:T	no	4	87967788	rs12641001	C	T	-0.00215284	0.0186933	0.23453736965747	-0.0241	0.0151	0.1094
chr4:88074643:T:C	no	4	88074643	rs2725203	T	C	0.0160707	0.0227051	0.141076642236113	0.0125	0.0174	0.4717
chr4:88080741:A:G	no	4	88080741	rs2728125	A	G	0.00827882	0.0262782	0.0989380364991838	0.0134	0.0216	0.5354
chr4:88131171:G:T	no	4	88131171	rs2231142	G	T	-0.0108266	0.0249809	0.112779785809441	0.0026	0.0205	0.8974
chr4:88138765:G:A	no	4	88138765	rs12641369	G	A	0.0068556	0.0349738	0.0556548578863504	0.0141	0.0234	0.5458
chr4:88143429:A:C	no	4	88143429	rs3114018	A	C	-0.01158	0.0159002	0.535484373828676	-0.0041	0.0127	0.7491
chr4:88143450:C:T	no	4	88143450	rs3109823	C	T	-0.0151996	0.0176118	0.720399428678379	-0.0024	0.0139	0.8654
chr4:88158842:A:G	no	4	88158842	rs2231135	A	G	0.00745574	0.0341576	0.0569115660510465	-0.014	0.0276	0.6106
chr4:88249907:C:A	no	4	88249907	rs11729997	C	A	-0.00853115	0.0159643	0.445415912684524	0.0045	0.0127	0.7223
chr4:88278245:G:A	no	4	88278245	rs116564150	G	A	0.174614	0.0719952	0.0109604359619998	0.1225	0.0599	0.04081
chr4:88402062:T:C	no	4	88402062	rs12642398	T	C	0.0115123	0.0183399	0.249416664432616	0.0185	0.0142	0.1939
chr4:88442452:C:T	no	4	88442452	rs4413373	C	T	NA	NA	NA	-0.246	0.163	0.1312
chr4:88791970:C:T	no	4	88791970	rs9991328	C	T	0.00351709	0.0158572	0.471557284591982	0.0122	0.0126	0.3316
chr4:88812731:A:G	no	4	88812731	rs6814344	A	G	0.0020817	0.0158286	0.476444082125484	0.019	0.0126	0.1322
chr4:89204723:C:A	no	4	89204723	rs7689908	C	A	0.00237797	0.0270959	0.0971321993630353	-0.0069	0.021	0.7428
chr4:89284102:C:A	no	4	89284102	rs12640416	C	A	-0.0302679	0.0162444	0.600837868457085	-0.0271	0.0131	0.03849
chr4:89489400:G:A	no	4	89489400	rs12648284	G	A	0.0289107	0.0300354	0.0751194042921799	0.0292	0.0235	0.2137
chr4:89552389:A:G	no	4	89552389	rs1552972	A	G	0.00947933	0.0159796	0.441815080360343	0.0156	0.0128	0.2224
chr4:89584751:C:T	no	4	89584751	rs2220909	C	T	0.0690548	0.067073	0.0136117488188017	-0.0223	0.0531	0.6744
chr4:89595528:G:A	no	4	89595528	rs1473533	G	A	0.0114218	0.0311279	0.0680846819704861	0.0193	0.0254	0.4483
chr4:89623888:G:T	no	4	89623888	rs11728943	G	T	0.0173045	0.0315064	0.066100226768582	0.0199	0.0253	0.4321
chr4:89704960:G:A	no	4	89704960	rs356182	G	A	-0.0170146	0.0166773	0.657803794203694	0.003	0.0132	0.8191
chr4:89704988:G:A	no	4	89704988	rs356181	G	A	-0.00182024	0.0158689	0.544968425442342	0.0122	0.0127	0.3382
chr4:89715859:A:G	no	4	89715859	rs356218	A	G	0.00446979	0.0168156	0.670392776841968	0.0116	0.0135	0.3891
chr4:89716274:T:C	no	4	89716274	rs9999231	T	C	0.0294195	0.0258223	0.102633911222237	4e-04	0.019	0.9852
chr4:89717376:C:G	no	4	89717376	rs7681312	C	G	0.0364475	0.0298344	0.0745182581585212	0.0037	0.0213	0.8638
chr4:89718364:G:T	no	4	89718364	rs11931074	G	T	0.0357817	0.0298426	0.0744923794866703	0.0024	0.0213	0.9118
chr4:89720189:T:C	no	4	89720189	chr4:89720189:T:C	T	C	-0.00277087	0.0164602	0.633972480735224	0.0089	0.013	0.4963
chr4:89720252:C:T	no	4	89720252	rs61032876	C	T	0.0357687	0.0298426	0.0744923794866703	0.0024	0.0213	0.9088
chr4:89743643:C:T	no	4	89743643	rs3822086	C	T	0.0366199	0.0299002	0.0741736400645426	0.0045	0.0213	0.8309
chr4:89744105:C:T	no	4	89744105	rs3775424	C	T	0.0212271	0.0522328	0.0235846860043491	-0.003	0.0325	0.9269
chr4:89746868:A:G	no	4	89746868	rs3857057	A	G	0.0335683	0.0310294	0.0680927052501666	0.0049	0.0221	0.824
chr4:89754087:A:G	no	4	89754087	rs3857059	A	G	0.0365928	0.0299049	0.0741476498152312	0.0045	0.0213	0.8308
chr4:89757390:G:A	no	4	89757390	rs2736990	G	A	0.00774113	0.0158887	0.544712528980435	0.0185	0.0127	0.1438
chr4:89836689:T:C	no	4	89836689	rs2245801	T	C	-0.00489224	0.0194882	0.795719312362272	0.001	0.0156	0.9499
chr4:89855106:T:C	no	4	89855106	rs2736989	T	C	-0.00120061	0.0187446	0.771755874884265	2e-04	0.0149	0.9885
chr4:90026387:T:C	no	4	90026387	rs13148977	T	C	0.00543098	0.0159755	0.420324311658112	-0.0013	0.0128	0.9163
chr4:90031273:G:A	no	4	90031273	rs10516858	G	A	0.00122575	0.0160842	0.394267683198969	-0.0052	0.0131	0.6897
chr4:90033399:A:G	no	4	90033399	chr4:90033399:A:G	A	G	0.00596056	0.0159279	0.419530109715534	-6e-04	0.0128	0.9618
chr4:90055262:G:A	no	4	90055262	rs13114320	G	A	0.0077523	0.015942	0.41725735987688	-0.0012	0.0128	0.9252
chr4:90062572:A:G	no	4	90062572	rs2120372	A	G	0.00475056	0.0159314	0.418630541627364	-0.0043	0.0127	0.7362
chr4:90062621:G:T	no	4	90062621	rs12647171	G	T	0.00518796	0.0159447	0.416330735243013	-0.0028	0.0128	0.8267
chr4:90076020:G:T	no	4	90076020	rs10516862	G	T	0.00388894	0.0160893	0.394259544258551	-0.0029	0.013	0.8263
chr4:90104699:T:G	no	4	90104699	rs34001515	T	G	0.00142641	0.0160649	0.400488860270956	-0.0069	0.013	0.5955
chr4:90743426:G:A	no	4	90743426	rs1399419	G	A	-0.0249682	0.0181211	0.261388159798879	-0.0075	0.0146	0.6074
chr4:90990508:T:C	no	4	90990508	rs17017905	T	C	0.0041247	0.0417241	0.0378879033254562	-0.0073	0.0302	0.8086
chr4:91401182:C:A	no	4	91401182	rs12648320	C	A	-0.0237822	0.0174425	0.706512490319506	-0.0036	0.0138	0.7947
chr4:92478902:C:T	no	4	92478902	rs4285958	C	T	0.00807591	0.0267863	0.0956428167168091	0.0148	0.022	0.4995
chr4:92513721:G:A	no	4	92513721	rs2167210	G	A	0.000624979	0.0174434	0.286628264022071	-0.0077	0.0142	0.5894
chr4:92545753:T:G	no	4	92545753	rs13149456	T	G	-0.00611153	0.0180899	0.255896434833895	-0.0107	0.0146	0.4606
chr4:92579518:C:A	no	4	92579518	rs17019608	C	A	-0.0204951	0.0164087	0.365704130813394	-0.0223	0.013	0.08761
chr4:92585463:A:G	no	4	92585463	rs12500504	A	G	-0.0206232	0.01641	0.365183723033816	-0.0228	0.013	0.08033
chr4:92725350:G:T	no	4	92725350	rs10516912	G	T	0.00456574	0.0223888	0.144756821684063	0.0045	0.0188	0.8102
chr4:93391192:T:G	no	4	93391192	rs1948016	T	G	0.004388	0.0161383	0.403907065275131	0.0052	0.0129	0.6881
chr4:93540554:G:A	no	4	93540554	rs6836589	G	A	-0.000647603	0.0185057	0.243807073431337	-7e-04	0.0153	0.9635
chr4:93595937:G:A	no	4	93595937	rs13128505	G	A	0.0037277	0.0183149	0.25186757982706	-0.0045	0.015	0.7649
chr4:93833991:C:T	no	4	93833991	rs4129537	C	T	-0.00378911	0.0165224	0.635844462096014	-0.0051	0.0132	0.6986
chr4:93854115:T:G	no	4	93854115	chr4:93854115:T:G	T	G	0.0074509	0.0158977	0.542339934786408	0.0107	0.0129	0.4069
chr4:93894993:G:A	no	4	93894993	rs7692683	G	A	0.0513838	0.0164879	0.356645543854493	0.0271	0.0131	0.03861
chr4:94098665:C:A	no	4	94098665	rs899135	C	A	0.0303657	0.0158812	0.471530270310522	0.0112	0.0128	0.3815
chr4:94381764:T:C	no	4	94381764	rs11097421	T	C	-0.0164644	0.0161867	0.404169037214876	-0.0063	0.0131	0.6332
chr4:94593458:A:C	no	4	94593458	rs12500426	A	C	0.0160641	0.016022	0.546011208539499	0.0058	0.0127	0.6461
chr4:94641726:C:T	no	4	94641726	rs17021918	C	T	-0.00164438	0.016735	0.348516336974805	0.0036	0.0134	0.786
chr4:94686039:C:T	no	4	94686039	rs4699578	C	T	0.0216686	0.0265357	0.0972476618780843	-0.0103	0.0212	0.6287
chr4:94694618:A:G	no	4	94694618	rs4699587	A	G	0.0209617	0.0321565	0.0631613981199166	-0.0089	0.0265	0.7379
chr4:94710156:A:C	no	4	94710156	rs6846079	A	C	0.0106089	0.0165577	0.363212324367046	0.005	0.013	0.6997
chr4:94920789:A:C	no	4	94920789	rs1295451	A	C	-0.00280468	0.047909	0.972317093156023	0.0384	0.0394	0.3296
chr4:95201464:T:C	no	4	95201464	rs11737434	T	C	0.0137068	0.0159156	0.539811148869202	0.025	0.0127	0.04974
chr4:95444069:T:C	no	4	95444069	rs17381177	T	C	0.104047	0.0423857	0.0348951057769095	0.0701	0.0316	0.02672
chr4:95451024:C:T	no	4	95451024	rs265054	C	T	-0.0145258	0.0158638	0.530947754503058	-0.0065	0.0127	0.6108
chr4:95451460:C:T	no	4	95451460	rs265052	C	T	-0.00602435	0.0166418	0.342299924737824	-0.0129	0.0133	0.331
chr4:95453121:T:C	no	4	95453121	rs13119662	T	C	-0.0237739	0.0184153	0.246757734249139	-0.0154	0.015	0.3029
chr4:95485799:A:G	no	4	95485799	rs4505826	A	G	-0.00161569	0.0158868	0.566405563493348	0.0083	0.0128	0.5168
chr4:95489835:C:T	no	4	95489835	rs7697199	C	T	-0.00544585	0.0159372	0.427168299844013	-0.0176	0.0129	0.171
chr4:95624956:T:C	no	4	95624956	rs977737	T	C	-0.0165412	0.0159755	0.58205182941965	-8e-04	0.0127	0.9514
chr4:95625076:C:T	no	4	95625076	rs977738	C	T	-0.0165904	0.0159755	0.5820505882937	-8e-04	0.0127	0.9514
chr4:95914505:G:A	no	4	95914505	rs17024923	G	A	0.0142738	0.0257561	0.106525829140919	4e-04	0.0207	0.9851
chr4:95965944:T:C	no	4	95965944	rs766128	T	C	-0.0136302	0.0257881	0.10818295966049	-0.0073	0.0202	0.7182
chr4:96031029:C:A	no	4	96031029	rs3737480	C	A	-0.0258449	0.0188834	0.226421037737957	-0.0056	0.0155	0.7173
chr4:96040740:C:T	no	4	96040740	rs1567957	C	T	-0.0366255	0.0276027	0.911268915850035	-0.0075	0.0214	0.7275
chr4:96041511:G:T	no	4	96041511	rs17025019	G	T	NA	NA	NA	0.0213	0.0705	0.7622
chr4:96058240:G:A	no	4	96058240	rs10026084	G	A	-0.0103291	0.015968	0.442390669193355	0.0077	0.0128	0.5483
chr4:96098210:C:T	no	4	96098210	rs10516988	C	T	-0.0298744	0.0206803	0.179529080334216	-0.019	0.0171	0.2663
chr4:98470950:A:C	no	4	98470950	rs17027607	A	C	0.0713121	0.0454928	0.030412860754411	0.0097	0.0316	0.7597
chr4:98472585:T:A	no	4	98472585	rs1128512	T	A	0.133863	0.0725896	0.0117877371292918	0.0367	0.0435	0.3992
chr4:98673269:G:A	no	4	98673269	rs13136906	G	A	-0.0870819	0.07166	0.0130200971910162	-0.0312	0.0619	0.6143
chr4:98696116:A:G	no	4	98696116	rs1003174	A	G	0.0229212	0.0160588	0.405604019681345	4e-04	0.0128	0.9726
chr4:98739613:G:T	no	4	98739613	rs7685402	G	T	0.0304571	0.015849	0.459750777981003	0.0141	0.0128	0.2702
chr4:98780017:G:A	no	4	98780017	rs10007745	G	A	0.0148899	0.0296822	0.0762132112199605	0.0077	0.0222	0.7281
chr4:98780573:G:A	no	4	98780573	rs17028081	G	A	0.0149033	0.0296831	0.0762065635867636	0.0077	0.0222	0.7281
chr4:98786463:A:G	no	4	98786463	rs894810	A	G	-0.0258017	0.0219024	0.156904115075849	-0.0108	0.0176	0.5395
chr4:99305167:C:A	no	4	99305167	rs12507573	C	A	-0.0153798	0.0158573	0.471908670412905	-0.0079	0.0128	0.5368
chr4:99307860:G:A	no	4	99307860	rs2066702	G	A	NA	NA	NA	-0.1653	0.0746	0.02659
chr4:99318162:T:C	no	4	99318162	rs1229984	T	C	0.0310887	0.0468385	0.966645947962625	0.0142	0.0365	0.6966
chr4:99420704:C:T	no	4	99420704	rs971074	C	T	-0.00813119	0.0252076	0.113260018355801	0.0049	0.0194	0.8019
chr4:99428512:C:G	no	4	99428512	rs1573496	C	G	-0.00705841	0.0264894	0.101055191279266	0.0066	0.0212	0.7555
chr4:99458991:A:G	no	4	99458991	rs2119888	A	G	0.0168108	0.0159174	0.497863143899186	0.013	0.0128	0.3078
chr4:99486110:C:T	no	4	99486110	rs1072626	C	T	0.0304199	0.0158377	0.457774902744212	0.0281	0.0129	0.02917
chr4:99516396:T:C	no	4	99516396	rs2851025	T	C	0.0312637	0.0159069	0.547458161436536	0.0213	0.0129	0.09989
chr4:99530360:C:T	no	4	99530360	rs867380	C	T	-0.0279246	0.0173215	0.296986297969518	-0.0182	0.0138	0.189
chr4:99536684:T:C	no	4	99536684	rs10031512	T	C	-0.0279463	0.017321	0.297001936156481	-0.0182	0.0138	0.189
chr4:99545854:T:G	no	4	99545854	rs4699383	T	G	-0.0461549	0.0158303	0.471487102957406	-0.0414	0.013	0.001411
chr4:99546465:C:T	no	4	99546465	rs6532820	C	T	-0.0280579	0.01732	0.297026262225091	-0.018	0.0138	0.1935
chr4:99552566:A:G	no	4	99552566	rs10030937	A	G	-0.0125986	0.0180044	0.259119030692487	-0.0087	0.0144	0.5477
chr4:99556305:C:T	no	4	99556305	rs11935423	C	T	-0.000356276	0.0206762	0.175090959927589	0.0116	0.0164	0.4805
chr4:99565138:A:G	no	4	99565138	rs11097669	A	G	-0.0425665	0.0235076	0.133458214459703	-0.0475	0.019	0.01231
chr4:99591255:T:C	no	4	99591255	rs982424	T	C	-0.0306938	0.0322753	0.0652276376654629	0.007	0.0242	0.7711
chr4:99749900:T:C	no	4	99749900	rs4699760	T	C	-0.00310259	0.0168609	0.328858182439205	1e-04	0.0137	0.9948
chr4:99791499:A:G	no	4	99791499	rs17610371	A	G	-0.0111454	0.0272939	0.0926873010686904	-0.0109	0.023	0.6362
chr4:99856806:A:G	no	4	99856806	rs919132	A	G	-0.0109793	0.015922	0.440593506401304	-0.0208	0.0127	0.1011
chr4:99871795:G:A	no	4	99871795	rs1365492	G	A	-0.0300394	0.0159867	0.434776208691508	-0.0325	0.0127	0.01042
chr4:100186912:A:G	no	4	100186912	rs11734833	A	G	-0.0176557	0.0163759	0.372848817380141	-0.0178	0.013	0.1719
chr4:100186975:G:A	no	4	100186975	rs11726694	G	A	-0.0180003	0.0164811	0.359032138275606	-0.0205	0.013	0.1147
chr4:100203265:G:T	no	4	100203265	rs6851943	G	T	-0.0421688	0.0163137	0.377768703768058	-0.0349	0.0129	0.006806
chr4:100208589:G:A	no	4	100208589	rs2866206	G	A	-0.0420068	0.0163141	0.377807178672492	-0.0348	0.0129	0.006932
chr4:100212352:A:G	no	4	100212352	rs4352484	A	G	-0.0512731	0.0158963	0.524348777137285	-0.0346	0.0127	0.006578
chr4:100373920:G:A	no	4	100373920	rs2163882	G	A	-0.0357381	0.0268347	0.0982705379022993	-0.0259	0.0201	0.198
chr4:100375446:C:T	no	4	100375446	rs2099365	C	T	-0.0346791	0.0267601	0.0988034982525666	-0.0237	0.0198	0.2297
chr4:100409320:T:G	no	4	100409320	rs17030073	T	G	-0.0385852	0.0269584	0.0975924336821484	-0.0283	0.0202	0.1614
chr4:100980182:G:A	no	4	100980182	rs955026	G	A	0.0143124	0.0204992	0.180416737327936	0.0301	0.0164	0.06675
chr4:100981149:T:C	no	4	100981149	rs2132694	T	C	0.0128361	0.020041	0.192285359649474	0.0269	0.0159	0.09078
chr4:101025791:T:C	no	4	101025791	rs1042094	T	C	0.0364147	0.0300013	0.0728937353053739	0.0188	0.0222	0.3975
chr4:101026773:C:T	no	4	101026773	rs3804350	C	T	0.0191826	0.0174091	0.28559421492855	0.0253	0.0139	0.06836
chr4:101037460:T:C	no	4	101037460	rs2037773	T	C	0.0100582	0.0195115	0.204855437265132	0.0248	0.0158	0.1176
chr4:101054593:A:G	no	4	101054593	rs10003855	A	G	0.0616526	0.0372246	0.045212949750007	0.0365	0.028	0.1925
chr4:101120079:G:T	no	4	101120079	rs6820738	G	T	0.0122777	0.0175335	0.290768851937334	0.0124	0.0141	0.3793
chr4:101237293:A:G	no	4	101237293	rs2850950	A	G	-0.0177023	0.0201588	0.811968432165472	-0.0195	0.0166	0.238
chr4:101257806:T:G	no	4	101257806	rs2850965	T	G	0.0152374	0.0252784	0.108230943343546	0.021	0.0209	0.3137
chr4:101276698:T:C	no	4	101276698	rs2850343	T	C	-0.0149178	0.0252796	0.891744608796198	-0.0204	0.0209	0.3294
chr4:101473929:G:A	no	4	101473929	rs17031304	G	A	0.169687	0.0801736	0.00949537374508929	0.0761	0.0398	0.05561
chr4:101500090:C:G	yes	4	101500090	rs11930736	C	G	0.192199	0.088614	0.00834921848622225	0.071	0.0432	0.1008
chr4:101500128:G:A	yes	4	101500128	rs11930803	G	A	0.192213	0.0886136	0.00835210873171077	0.071	0.0432	0.1008
chr4:101500164:G:C	yes	4	101500164	rs78532895	G	C	0.176578	0.0980306	0.00721656777766718	0.0309	0.0495	0.5326
chr4:101500320:T:G	yes	4	101500320	rs79522236	T	G	0.192265	0.0886261	0.00834782722663584	0.071	0.0432	0.1008
chr4:101500570:G:T	yes	4	101500570	rs80129153	G	T	NA	NA	NA	0.0894	0.2657	0.7365
chr4:101500856:T:C	yes	4	101500856	rs6827691	T	C	0.192174	0.0886155	0.00834994377685493	0.071	0.0432	0.1008
chr4:101501011:CTT:C	yes	4	101501011	rs796279448	CTT	C	0.192168	0.0886183	0.00834965088012484	0.0714	0.0432	0.09876
chr4:101502163:A:G	yes	4	101502163	rs11943305	A	G	0.194122	0.0885952	0.00835493228599264	0.072	0.0432	0.09602
chr4:101502234:G:A	yes	4	101502234	rs17031362	G	A	0.194144	0.0885956	0.00835848889402991	0.072	0.0432	0.09602
chr4:101502269:T:C	yes	4	101502269	rs17031364	T	C	0.192571	0.0887429	0.00833320218754159	0.0715	0.0432	0.09836
chr4:101503629:C:T	yes	4	101503629	rs77874081	C	T	0.199696	0.0884595	0.0090920333242996	0.0704	0.0436	0.1059
chr4:101503761:G:T	yes	4	101503761	rs73836434	G	T	0.193204	0.0885778	0.00908743392531124	0.0683	0.0435	0.1159
chr4:101503873:G:T	yes	4	101503873	rs17031367	G	T	0.199668	0.088463	0.00909315079415079	0.0704	0.0436	0.1059
chr4:101503933:A:T	yes	4	101503933	rs73836435	A	T	0.199696	0.0884595	0.0090920333242996	0.0704	0.0436	0.1059
chr4:101505500:T:C	yes	4	101505500	rs149983195	T	C	NA	NA	NA	0.0669	0.2687	0.8034
chr4:101506057:T:C	yes	4	101506057	rs6825984	T	C	NA	NA	NA	-0.0055	0.0578	0.9242
chr4:101506066:T:G	yes	4	101506066	rs34243014	T	G	NA	NA	NA	0.0893	0.2658	0.7369
chr4:101506737:C:A	yes	4	101506737	rs79112116	C	A	NA	NA	NA	0.0893	0.2658	0.7369
chr4:101508832:C:G	yes	4	101508832	rs569153854	C	G	NA	NA	NA	0.0746	0.2656	0.7788
chr4:101509111:G:T	yes	4	101509111	rs6821372	G	T	NA	NA	NA	-0.0142	0.0557	0.7991
chr4:101509310:G:T	yes	4	101509310	rs764974098	G	T	NA	NA	NA	0.0748	0.2656	0.7782
chr4:101509752:G:A	yes	4	101509752	rs368386502	G	A	NA	NA	NA	0.0747	0.2656	0.7785
chr4:101510433:C:G	yes	4	101510433	rs11937835	C	G	NA	NA	0.00894391172093655	0.0244	0.0509	0.6316
chr4:101510635:C:T	yes	4	101510635	rs75679676	C	T	NA	NA	NA	0.0746	0.2656	0.7788
chr4:101510649:G:A	yes	4	101510649	rs78452870	G	A	NA	NA	NA	0.0746	0.2656	0.7788
chr4:101512354:A:T	yes	4	101512354	rs145286434	A	T	NA	NA	NA	0.0621	0.268	0.8168
chr4:101516637:C:T	yes	4	101516637	rs564658411	C	T	NA	NA	NA	0.0493	0.2754	0.8579
chr4:101524314:G:A	yes	4	101524314	rs76990320	G	A	NA	NA	NA	0.0604	0.2679	0.8216
chr4:101531214:G:A	yes	4	101531214	rs188278929	G	A	NA	NA	NA	0.1422	0.1573	0.366
chr4:101535993:G:A	yes	4	101535993	rs562474953	G	A	NA	NA	NA	0.0598	0.2745	0.8275
chr4:101539824:A:G	yes	4	101539824	rs149133647	A	G	NA	NA	NA	0.0622	0.268	0.8165
chr4:101541105:A:G	yes	4	101541105	rs149242779	A	G	NA	NA	NA	0.062	0.268	0.817
chr4:101542211:T:C	yes	4	101542211	rs4699226	T	C	0.0172619	0.0175347	0.511114740783473	0.0104	0.015	0.4881
chr4:101542485:T:C	yes	4	101542485	rs4699227	T	C	0.0102142	0.0159108	0.569839266671565	0.0011	0.0129	0.9307
chr4:101544875:T:C	yes	4	101544875	rs137866214	T	C	NA	NA	NA	0.066	0.268	0.8055
chr4:101545729:A:G	yes	4	101545729	rs145881583	A	G	NA	NA	NA	0.0662	0.268	0.8049
chr4:101546741:AT:A	yes	4	101546741	rs201697521	AT	A	NA	NA	NA	0.0668	0.2681	0.8032
chr4:101546771:T:C	yes	4	101546771	rs140658720	T	C	NA	NA	NA	0.0655	0.268	0.8069
chr4:101548291:T:TAGC	yes	4	101548291	rs57806425	T	TAGC	0.0179077	0.0173777	0.506442434626156	0.0101	0.015	0.4991
chr4:101548375:A:G	yes	4	101548375	rs140788365	A	G	NA	NA	NA	0.0662	0.268	0.8049
chr4:101548880:A:G	yes	4	101548880	rs138877108	A	G	NA	NA	NA	0.07	0.2679	0.7939
chr4:101549157:T:C	yes	4	101549157	rs149411379	T	C	NA	NA	NA	0.0662	0.268	0.8049
chr4:101549281:A:G	yes	4	101549281	rs13122215	A	G	0.0187183	0.0173486	0.507519847800842	0.011	0.0149	0.4589
chr4:101549495:T:A	yes	4	101549495	rs117081382	T	A	NA	NA	NA	0.0662	0.268	0.8049
chr4:101550231:C:A	yes	4	101550231	rs143276810	C	A	NA	NA	NA	0.0661	0.268	0.8052
chr4:101550696:G:C	yes	4	101550696	rs148829752	G	C	NA	NA	NA	0.0661	0.268	0.8052
chr4:101552361:G:T	yes	4	101552361	rs78212239	G	T	NA	NA	NA	0.0658	0.268	0.8061
chr4:101553576:G:A	yes	4	101553576	rs4699233	G	A	0.0190314	0.0173244	0.505583660581749	0.012	0.0149	0.4195
chr4:101555781:T:C	yes	4	101555781	rs9991697	T	C	0.0190532	0.0173148	0.506058328352162	0.0116	0.0149	0.4368
chr4:101555787:G:T	yes	4	101555787	rs10024842	G	T	0.0192608	0.0173195	0.50588730004354	0.0117	0.0149	0.431
chr4:101557700:T:A	yes	4	101557700	rs116945307	T	A	NA	NA	NA	0.0646	0.2679	0.8095
chr4:101558042:C:T	yes	4	101558042	rs117632856	C	T	NA	NA	NA	0.0646	0.2679	0.8095
chr4:101561003:T:G	yes	4	101561003	rs187303217	T	G	NA	NA	NA	0.067	0.2741	0.8069
chr4:101562626:T:C	yes	4	101562626	rs6532945	T	C	0.0194799	0.0158834	0.554887042603841	0.0089	0.0129	0.4897
chr4:101563119:T:C	yes	4	101563119	rs1365386	T	C	0.0189154	0.0173118	0.506095502494201	0.012	0.0149	0.4224
chr4:101564344:C:A	yes	4	101564344	rs150532456	C	A	NA	NA	NA	0.0646	0.2679	0.8095
chr4:101564966:G:C	yes	4	101564966	rs79536261	G	C	NA	NA	NA	0.0646	0.2679	0.8095
chr4:101565347:A:G	yes	4	101565347	rs4699237	A	G	0.0192411	0.0173269	0.506238354748433	0.0122	0.0149	0.4138
chr4:101566986:A:T	yes	4	101566986	rs148555673	A	T	NA	NA	NA	0.0646	0.2679	0.8095
chr4:101567510:C:T	yes	4	101567510	rs2717834	C	T	-0.0219918	0.0168778	0.418602763434022	-0.0107	0.0135	0.4258
chr4:101568742:C:T	yes	4	101568742	rs147383836	C	T	NA	NA	NA	0.0582	0.268	0.8281
chr4:101570129:G:A	yes	4	101570129	rs2717842	G	A	-0.0210531	0.0168849	0.419180046341278	-0.0097	0.0135	0.473
chr4:101570294:G:A	yes	4	101570294	rs2615966	G	A	-0.0221454	0.0168779	0.418640951767684	-0.011	0.0135	0.4136
chr4:101570330:A:G	yes	4	101570330	rs117279812	A	G	NA	NA	NA	0.0646	0.2679	0.8095
chr4:101571829:A:G	yes	4	101571829	rs2723054	A	G	-0.022332	0.016881	0.418884695908526	-0.0109	0.0135	0.4163
chr4:101571898:A:G	yes	4	101571898	rs2717841	A	G	-0.0231717	0.016903	0.41973498689332	-0.0103	0.0135	0.442
chr4:101572279:G:A	yes	4	101572279	rs146160031	G	A	NA	NA	NA	0.0646	0.2679	0.8095
chr4:101573308:C:G	yes	4	101573308	rs35367457	C	G	-0.0224204	0.0169139	0.4194497993543	-0.011	0.0135	0.4152
chr4:101575845:G:A	yes	4	101575845	rs150984571	G	A	NA	NA	NA	0.0645	0.2679	0.8097
chr4:101576571:C:T	yes	4	101576571	rs2717845	C	T	-0.0230947	0.0169234	0.424431870649108	-0.0128	0.0135	0.3424
chr4:101576598:A:G	yes	4	101576598	rs2615964	A	G	-0.0225345	0.0168837	0.418749968970157	-0.0112	0.0135	0.4044
chr4:101577243:C:T	yes	4	101577243	rs2615963	C	T	-0.0225281	0.016887	0.418683648853211	-0.0113	0.0135	0.4013
chr4:101578035:C:A	yes	4	101578035	rs149087450	C	A	-0.0227471	0.0168858	0.418698381727597	-0.0112	0.0135	0.4071
chr4:101578605:T:C	yes	4	101578605	rs13142783	T	C	-0.0225927	0.0168906	0.418939522192705	-0.0113	0.0135	0.4013
chr4:101579289:C:G	yes	4	101579289	rs7699571	C	G	NA	NA	NA	0.0672	0.2741	0.8063
chr4:101580724:T:G	yes	4	101580724	rs117150518	T	G	NA	NA	NA	0.067	0.2678	0.8024
chr4:101582042:G:T	yes	4	101582042	rs2723056	G	T	-0.0227197	0.0168928	0.418974610262238	-0.0116	0.0135	0.3867
chr4:101582110:G:A	yes	4	101582110	rs149730185	G	A	NA	NA	NA	0.0628	0.268	0.8147
chr4:101582675:G:T	yes	4	101582675	rs117261738	G	T	NA	NA	NA	0.0668	0.2678	0.803
chr4:101583231:T:A	yes	4	101583231	rs140825699	T	A	NA	NA	NA	0.0671	0.2678	0.8022
chr4:101584022:C:T	yes	4	101584022	rs2615959	C	T	-0.0206586	0.0169672	0.414963249074711	-0.0094	0.0135	0.4887
chr4:101584690:C:A	yes	4	101584690	rs2717835	C	A	-0.0206555	0.0169724	0.414825479648601	-0.0096	0.0135	0.4789
chr4:101585423:G:T	yes	4	101585423	rs146231882	G	T	NA	NA	NA	0.0641	0.2679	0.8109
chr4:101585765:A:G	yes	4	101585765	rs146463754	A	G	NA	NA	NA	0.0641	0.2679	0.8109
chr4:101587865:A:G	yes	4	101587865	rs2615958	A	G	-0.0203045	0.0169737	0.41519031583358	-0.0091	0.0135	0.499
chr4:101589390:T:C	yes	4	101589390	rs139285506	T	C	NA	NA	NA	0.0637	0.2679	0.8121
chr4:101589496:G:T	yes	4	101589496	rs142601505	G	T	NA	NA	NA	0.0639	0.2679	0.8115
chr4:101590036:C:T	yes	4	101590036	rs12500878	C	T	-0.0224271	0.0169067	0.418617068546347	-0.0112	0.0135	0.4045
chr4:101590137:C:A	yes	4	101590137	rs112352778	C	A	NA	NA	NA	-0.2783	0.2484	0.2627
chr4:101591262:T:A	yes	4	101591262	rs2723045	T	A	-0.0224103	0.0169211	0.419000284969026	-0.0117	0.0135	0.3836
chr4:101591936:A:T	yes	4	101591936	rs2723046	A	T	-0.0222517	0.0169453	0.418935080744454	-0.0115	0.0135	0.3935
chr4:101591973:A:G	yes	4	101591973	rs142665722	A	G	NA	NA	NA	0.0642	0.2679	0.8106
chr4:101592029:C:A	yes	4	101592029	rs2615969	C	A	-0.0222662	0.0169449	0.418892170486178	-0.0124	0.0135	0.3578
chr4:101592097:C:T	yes	4	101592097	chr4:101592097:C:T	C	T	-0.0222047	0.0169448	0.418784780263452	-0.0118	0.0135	0.3843
chr4:101592133:G:A	yes	4	101592133	rs138597259	G	A	NA	NA	NA	0.0642	0.2679	0.8106
chr4:101592165:C:T	yes	4	101592165	rs2615971	C	T	-0.0226948	0.0169642	0.419711834189977	-0.0119	0.0135	0.3796
chr4:101592323:T:A	yes	4	101592323	rs2717846	T	A	-0.0220267	0.0169436	0.418821304101754	-0.0116	0.0135	0.3902
chr4:101592350:T:A	yes	4	101592350	rs2615972	T	A	-0.0220355	0.0169475	0.418685683703824	-0.0116	0.0135	0.3902
chr4:101592388:G:A	yes	4	101592388	rs62321926	G	A	-0.0220299	0.0169437	0.418801613298793	-0.0116	0.0135	0.3902
chr4:101592588:C:A	yes	4	101592588	rs76578445	C	A	NA	NA	NA	0.064	0.2679	0.8112
chr4:101592863:T:G	yes	4	101592863	rs2723047	T	G	-0.0222422	0.0169441	0.418821887585292	-0.0114	0.0135	0.399
chr4:101592886:G:T	yes	4	101592886	rs2717847	G	T	-0.022166	0.016945	0.418758259881822	-0.0115	0.0135	0.3937
chr4:101592942:TATG:T	yes	4	101592942	rs145512977	TATG	T	NA	NA	NA	0.0642	0.2679	0.8106
chr4:101593016:TG:T	yes	4	101593016	rs199898651	TG	T	-0.0222301	0.0169484	0.418609442588508	-0.0116	0.0135	0.3907
chr4:101593976:G:T	yes	4	101593976	rs2615973	G	T	-0.0220396	0.0169466	0.418711344249534	-0.0115	0.0135	0.3966
chr4:101597362:T:C	yes	4	101597362	rs142427337	T	C	NA	NA	NA	0.0641	0.2679	0.8109
chr4:101599118:C:T	yes	4	101599118	rs11728661	C	T	NA	NA	NA	0.0288	0.051	0.5725
chr4:101603656:G:A	yes	4	101603656	chr4:101603656:G:A	G	A	NA	NA	NA	0.0087	0.4004	0.9827
chr4:101604956:A:T	yes	4	101604956	rs72924593	A	T	NA	NA	NA	-0.2472	0.2417	0.3063
chr4:101620593:A:T	yes	4	101620593	rs150413606	A	T	-0.0556782	0.107324	0.00662710347032857	-0.0557	0.1073	0.6037
chr4:101622183:T:C	yes	4	101622183	rs72930441	T	C	NA	NA	NA	-0.1708	0.2518	0.4976
chr4:101622505:A:C	yes	4	101622505	rs143698070	A	C	NA	NA	NA	0.1864	0.2921	0.5234
chr4:101623973:G:T	yes	4	101623973	rs17031472	G	T	0.084351	0.0372381	0.0519336883272744	0.094	0.0331	0.004513
chr4:101624078:G:A	yes	4	101624078	rs17031475	G	A	0.0825775	0.0370338	0.0522951664049943	0.0909	0.0328	0.005583
chr4:101624849:T:A	yes	4	101624849	rs145533378	T	A	0.0943223	0.0728417	0.0136749174164622	0.0943	0.0728	0.1952
chr4:101627245:G:A	yes	4	101627245	rs143338169	G	A	-0.0577	0.105558	0.00689815971131582	-0.0577	0.1056	0.5848
chr4:101627265:G:A	yes	4	101627265	rs12643950	G	A	0.0809735	0.0369408	0.0522118208330079	0.0847	0.0319	0.007864
chr4:101628171:G:T	yes	4	101628171	rs116616814	G	T	NA	NA	NA	0.0692	0.1566	0.6586
chr4:101628892:T:G	yes	4	101628892	rs76233270	T	G	0.0800727	0.0368739	0.052490523713751	0.0847	0.0314	0.006908
chr4:101629034:G:A	yes	4	101629034	rs149111310	G	A	-0.0256698	0.100747	0.00745257822558569	-0.0257	0.1007	0.7986
chr4:101630073:T:C	yes	4	101630073	rs114215731	T	C	NA	NA	NA	0.0827	0.2229	0.7106
chr4:101631180:G:C	yes	4	101631180	rs150161555	G	C	NA	NA	NA	0.2449	0.3476	0.4811
chr4:101632107:A:G	yes	4	101632107	rs146959749	A	G	NA	NA	NA	0.0517	0.2046	0.8004
chr4:101633402:G:A	yes	4	101633402	rs11944004	G	A	0.0807883	0.0368484	0.0524732231221558	0.0853	0.0314	0.00654
chr4:101635959:G:A	yes	4	101635959	rs190330824	G	A	NA	NA	NA	0.0073	0.2492	0.9768
chr4:101636999:A:G	yes	4	101636999	rs142238699	A	G	NA	NA	NA	0.1819	0.3445	0.5975
chr4:101639133:A:C	yes	4	101639133	rs17031508	A	C	0.0827603	0.0368082	0.052536889416322	0.0873	0.0313	0.005213
chr4:101640797:T:A	yes	4	101640797	rs75855810	T	A	0.0802325	0.0369207	0.0510015261525838	0.0875	0.033	0.008013
chr4:101641100:C:G	yes	4	101641100	rs116779187	C	G	NA	NA	NA	-0.6908	0.43	0.1082
chr4:101641119:C:G	yes	4	101641119	rs77837716	C	G	0.0789339	0.0371053	0.0505000844470565	0.0906	0.0332	0.006354
chr4:101641376:G:T	yes	4	101641376	rs75333566	G	T	0.0783056	0.0368053	0.0508808370462759	0.0661	0.0284	0.02002
chr4:101641485:A:G	yes	4	101641485	rs187615493	A	G	NA	NA	NA	0.3785	0.15	0.01162
chr4:101641692:G:A	yes	4	101641692	rs78314478	G	A	0.0768681	0.0370413	0.0502728230294022	0.0821	0.034	0.01575
chr4:101646085:A:G	yes	4	101646085	rs188239444	A	G	NA	NA	NA	-0.437	0.4019	0.2769
chr4:101647301:G:A	yes	4	101647301	rs4580657	G	A	0.0839885	0.0336706	0.0560114228397817	0.078	0.0258	0.002476
chr4:101648588:C:T	yes	4	101648588	rs139132931	C	T	-0.0411214	0.107123	0.00667224809668239	-0.0411	0.1071	0.7012
chr4:101649937:G:A	yes	4	101649937	rs146662712	G	A	NA	NA	NA	-0.0533	0.2413	0.8253
chr4:101652042:A:C	yes	4	101652042	rs111898516	A	C	NA	NA	NA	0.0177	0.1314	0.8928
chr4:101653225:A:G	yes	4	101653225	rs146436915	A	G	NA	NA	NA	0.0615	0.3743	0.8695
chr4:101653330:T:C	yes	4	101653330	rs78416444	T	C	NA	NA	NA	0.0174	0.1315	0.8947
chr4:101655030:A:T	yes	4	101655030	rs143252531	A	T	NA	NA	NA	-0.053	0.2413	0.8262
chr4:101656108:A:T	yes	4	101656108	rs114663841	A	T	NA	NA	NA	-0.053	0.2413	0.8262
chr4:101660129:A:T	yes	4	101660129	rs183060008	A	T	NA	NA	NA	-0.0386	0.2406	0.8726
chr4:101661704:G:T	yes	4	101661704	rs141142971	G	T	NA	NA	NA	-0.0519	0.2387	0.8277
chr4:101661834:A:C	yes	4	101661834	rs190024500	A	C	NA	NA	NA	0.0315	0.2681	0.9065
chr4:101662009:G:A	yes	4	101662009	rs141699569	G	A	NA	NA	NA	-0.052	0.2387	0.8274
chr4:101662484:C:T	yes	4	101662484	rs79200604	C	T	NA	NA	NA	-0.1015	0.1911	0.5955
chr4:101662512:A:G	yes	4	101662512	rs147315138	A	G	NA	NA	NA	-0.0105	0.2391	0.965
chr4:101662751:T:C	yes	4	101662751	rs114430436	T	C	NA	NA	NA	-0.0105	0.2391	0.965
chr4:101662904:A:G	yes	4	101662904	rs142429918	A	G	NA	NA	NA	-0.0745	0.1892	0.6938
chr4:101662989:G:A	yes	4	101662989	rs151297520	G	A	NA	NA	NA	-0.0838	0.1894	0.6582
chr4:101663951:G:A	yes	4	101663951	rs76883577	G	A	NA	NA	NA	-0.0687	0.1908	0.7187
chr4:101664523:T:G	yes	4	101664523	rs111664221	T	G	NA	NA	NA	0.0539	0.1124	0.6316
chr4:101665973:C:G	yes	4	101665973	rs150106083	C	G	NA	NA	NA	-0.0918	0.1904	0.6299
chr4:101666107:T:G	yes	4	101666107	rs114984639	T	G	NA	NA	NA	-0.0918	0.1904	0.6299
chr4:101666635:T:G	yes	4	101666635	rs138670552	T	G	NA	NA	NA	-0.094	0.1904	0.6216
chr4:101667396:T:G	yes	4	101667396	rs116524032	T	G	NA	NA	NA	-0.0941	0.1893	0.6192
chr4:101668126:G:A	yes	4	101668126	rs7700191	G	A	0.0177225	0.0283705	0.0842035811431718	0.002	0.0233	0.9321
chr4:101669300:C:T	yes	4	101669300	rs114794870	C	T	NA	NA	NA	-0.0234	0.2019	0.9077
chr4:101670971:G:T	yes	4	101670971	rs114019933	G	T	NA	NA	NA	-0.0948	0.1904	0.6185
chr4:101671218:A:C	yes	4	101671218	rs116304746	A	C	NA	NA	NA	-0.0954	0.1904	0.6165
chr4:101671603:A:G	yes	4	101671603	rs181261428	A	G	NA	NA	NA	0.2128	0.2913	0.4651
chr4:101671633:C:T	yes	4	101671633	rs114305076	C	T	NA	NA	NA	-0.0939	0.1893	0.6199
chr4:101671963:A:G	yes	4	101671963	rs80168196	A	G	NA	NA	NA	-0.0939	0.1893	0.6199
chr4:101672735:G:A	yes	4	101672735	rs192074022	G	A	NA	NA	NA	-0.0105	0.2391	0.965
chr4:101672840:G:A	yes	4	101672840	rs182958042	G	A	NA	NA	NA	-0.0193	0.2389	0.9357
chr4:101673073:C:G	yes	4	101673073	rs146121653	C	G	NA	NA	NA	-0.0547	0.2364	0.817
chr4:101673416:A:G	yes	4	101673416	rs187446950	A	G	NA	NA	NA	-0.0105	0.2391	0.965
chr4:101673716:T:C	yes	4	101673716	rs143674789	T	C	NA	NA	NA	0.1174	0.2491	0.6373
chr4:101673830:G:T	yes	4	101673830	rs192605972	G	T	NA	NA	NA	-0.0533	0.2387	0.8232
chr4:101673964:T:C	yes	4	101673964	rs148499173	T	C	NA	NA	NA	-0.055	0.2364	0.8161
chr4:101674337:AAG:A	yes	4	101674337	rs374678558	AAG	A	NA	NA	NA	-0.0533	0.2387	0.8232
chr4:101676247:G:A	yes	4	101676247	rs137918563	G	A	NA	NA	NA	-0.0105	0.2391	0.965
chr4:101676693:A:G	yes	4	101676693	rs569374539	A	G	0.0156359	0.101565	0.00713549444117974	0.0156	0.1016	0.878
chr4:101677397:G:A	yes	4	101677397	rs148179333	G	A	NA	NA	NA	-0.0105	0.2391	0.965
chr4:101677452:T:C	yes	4	101677452	rs74991436	T	C	NA	NA	NA	-0.0939	0.1893	0.6199
chr4:101681640:G:A	yes	4	101681640	rs150945135	G	A	NA	NA	NA	-0.094	0.1904	0.6216
chr4:101681954:G:C	yes	4	101681954	rs181093321	G	C	NA	NA	NA	-0.0105	0.2392	0.9649
chr4:101683082:T:C	yes	4	101683082	rs80353841	T	C	NA	NA	NA	0.146	0.1158	0.2074
chr4:101685973:TG:T	yes	4	101685973	rs540852729	TG	T	NA	NA	NA	-0.1226	0.4424	0.7817
chr4:101690816:C:T	yes	4	101690816	rs79031040	C	T	NA	NA	NA	-0.3139	0.2537	0.216
chr4:101692439:T:C	yes	4	101692439	rs76802728	T	C	NA	NA	NA	0.1147	0.1005	0.2537
chr4:101696614:T:C	yes	4	101696614	rs17031555	T	C	NA	NA	NA	0.1784	0.121	0.1403
chr4:101696724:G:A	yes	4	101696724	rs17031557	G	A	NA	NA	NA	0.1784	0.121	0.1403
chr4:101696848:A:G	yes	4	101696848	rs114516442	A	G	NA	NA	NA	0.0106	0.2389	0.9645
chr4:101700094:T:G	yes	4	101700094	rs74784598	T	G	0.0630456	0.0417133	0.0439156810583233	0.054	0.0415	0.1928
chr4:101701970:G:A	yes	4	101701970	rs116836483	G	A	NA	NA	NA	0.1873	0.2102	0.3729
chr4:101702444:A:G	yes	4	101702444	rs112029405	A	G	NA	NA	NA	-0.1556	0.3902	0.69
chr4:101703346:C:T	yes	4	101703346	rs115610299	C	T	NA	NA	NA	0.0557	0.1772	0.7535
chr4:101703823:C:T	yes	4	101703823	rs116284644	C	T	NA	NA	NA	0.0538	0.2295	0.8146
chr4:101703943:A:G	yes	4	101703943	rs72684854	A	G	NA	NA	NA	0.1318	0.081	0.1037
chr4:101705022:T:C	yes	4	101705022	rs77121236	T	C	NA	NA	NA	0.1044	0.1502	0.4869
chr4:101705320:G:A	yes	4	101705320	rs144771453	G	A	NA	NA	NA	0.0577	0.1771	0.7448
chr4:101705389:A:G	yes	4	101705389	rs72912956	A	G	NA	NA	NA	-0.0397	0.0866	0.6466
chr4:101705424:G:A	yes	4	101705424	rs187099482	G	A	NA	NA	NA	-0.077	0.342	0.8219
chr4:101706009:A:G	yes	4	101706009	rs75758783	A	G	NA	NA	NA	-0.134	0.3545	0.7054
chr4:101707253:C:T	yes	4	101707253	rs72912958	C	T	NA	NA	0.0468053724194355	-0.0436	0.0875	0.6183
chr4:101707254:G:A	yes	4	101707254	rs116017861	G	A	NA	NA	NA	-0.58	0.3572	0.1044
chr4:101707952:C:T	yes	4	101707952	rs73836706	C	T	NA	NA	NA	0.0341	0.1002	0.7338
chr4:101709420:G:A	yes	4	101709420	rs61218400	G	A	NA	NA	NA	0.1044	0.1097	0.3415
chr4:101709596:G:A	yes	4	101709596	rs368015857	G	A	NA	NA	NA	-0.2002	0.3343	0.5492
chr4:101709763:G:A	yes	4	101709763	rs72914724	G	A	NA	NA	NA	-0.0393	0.0871	0.6518
chr4:101710926:G:C	yes	4	101710926	rs148240681	G	C	-0.0566885	0.0882077	0.00882044878594344	0.0072	0.0776	0.9261
chr4:101711282:G:A	yes	4	101711282	rs73836707	G	A	NA	NA	NA	0.0354	0.1002	0.7237
chr4:101711300:T:C	yes	4	101711300	rs137910140	T	C	NA	NA	NA	-0.0535	0.3627	0.8827
chr4:101711716:G:A	yes	4	101711716	rs147137762	G	A	NA	NA	NA	-0.231	0.2337	0.3229
chr4:101712377:C:T	yes	4	101712377	rs61244337	C	T	NA	NA	0.0462973728627348	-0.0508	0.0874	0.5611
chr4:101712662:C:T	yes	4	101712662	rs12639950	C	T	NA	NA	0.046147214288193	-0.0119	0.0889	0.8935
chr4:101713896:T:C	yes	4	101713896	rs6532955	T	C	NA	NA	NA	-0.0028	0.0852	0.9738
chr4:101714745:A:G	yes	4	101714745	rs73836710	A	G	NA	NA	NA	0.0413	0.1001	0.6795
chr4:101714780:C:A	yes	4	101714780	rs73836711	C	A	NA	NA	NA	0.0393	0.1001	0.6947
chr4:101715596:G:A	yes	4	101715596	rs115302924	G	A	NA	NA	NA	0.1482	0.1111	0.1823
chr4:101716420:G:T	yes	4	101716420	rs76839074	G	T	NA	NA	NA	-0.2316	0.2337	0.3217
chr4:101716832:A:G	yes	4	101716832	rs72914736	A	G	NA	NA	NA	-0.1178	0.2166	0.5865
chr4:101717044:A:G	yes	4	101717044	rs2866430	A	G	0.00168563	0.0219378	0.173092435552994	-0.0087	0.019	0.6455
chr4:101717142:T:C	yes	4	101717142	rs77778987	T	C	NA	NA	NA	-0.3605	0.3003	0.23
chr4:101717617:C:G	yes	4	101717617	rs73836713	C	G	NA	NA	NA	-0.1977	0.2403	0.4106
chr4:101717672:A:T	yes	4	101717672	rs116414966	A	T	NA	NA	NA	-0.0938	0.2488	0.7062
chr4:101717771:A:G	yes	4	101717771	rs145572418	A	G	-0.018496	0.105295	0.00669313338726762	-0.0185	0.1053	0.8605
chr4:101718004:C:T	yes	4	101718004	rs75612375	C	T	NA	NA	NA	-0.095	0.112	0.3963
chr4:101718215:C:T	yes	4	101718215	rs75962914	C	T	NA	NA	NA	-0.2122	0.2052	0.3011
chr4:101718218:T:C	yes	4	101718218	rs58924786	T	C	0.000957038	0.0289909	0.0909272340057523	-0.0102	0.0257	0.6915
chr4:101718932:A:G	yes	4	101718932	rs148865701	A	G	NA	NA	NA	-0.2404	0.2719	0.3765
chr4:101719072:A:T	yes	4	101719072	rs115482692	A	T	NA	NA	NA	0.1211	0.1323	0.3601
chr4:101719317:C:A	yes	4	101719317	rs7694263	C	A	NA	NA	NA	0.3834	0.2499	0.125
chr4:101719500:A:G	yes	4	101719500	rs536578935	A	G	NA	NA	NA	0.3834	0.2499	0.125
chr4:101720604:T:A	yes	4	101720604	rs113497705	T	A	NA	NA	NA	0.3736	0.2505	0.1359
chr4:101720666:C:T	yes	4	101720666	rs74864228	C	T	NA	NA	NA	0.1303	0.1243	0.2945
chr4:101720916:A:G	yes	4	101720916	rs12648423	A	G	-0.00122011	0.0219706	0.170314068965914	-0.018	0.017	0.29
chr4:101722239:A:T	yes	4	101722239	rs12649895	A	T	-0.00800208	0.0224361	0.154540017916054	-0.0194	0.0174	0.2647
chr4:101722240:C:T	yes	4	101722240	rs12643886	C	T	-0.00795531	0.0224355	0.154530861019605	-0.0194	0.0174	0.2647
chr4:101722424:T:C	yes	4	101722424	rs144268040	T	C	0.0771022	0.0916151	0.00820491070892228	0.0871	0.0871	0.3173
chr4:101722714:T:C	yes	4	101722714	rs112609925	T	C	NA	NA	NA	0.3834	0.2499	0.125
chr4:101723028:G:T	yes	4	101723028	rs9790524	G	T	0.00127531	0.0223835	0.156644964680262	-0.0142	0.0171	0.4057
chr4:101723789:G:T	yes	4	101723789	rs74732086	G	T	NA	NA	NA	0.0484	0.094	0.6066
chr4:101724171:G:C	yes	4	101724171	rs115967847	G	C	NA	NA	NA	0.2271	0.1638	0.1656
chr4:101725250:C:T	yes	4	101725250	rs192411319	C	T	NA	NA	NA	0.2267	0.3615	0.5306
chr4:101725510:C:T	yes	4	101725510	rs6857736	C	T	NA	NA	NA	-0.1036	0.1117	0.3537
chr4:101726991:A:G	yes	4	101726991	rs184630957	A	G	NA	NA	NA	-0.2385	0.3947	0.5457
chr4:101727375:C:T	yes	4	101727375	rs79895544	C	T	NA	NA	NA	-0.0318	0.0875	0.7165
chr4:101727594:A:G	yes	4	101727594	rs181042073	A	G	NA	NA	NA	-0.0038	0.2669	0.9886
chr4:101727839:T:G	yes	4	101727839	rs6849407	T	G	NA	NA	NA	-0.1034	0.1116	0.3542
chr4:101728173:A:G	yes	4	101728173	rs112318611	A	G	NA	NA	NA	-0.1176	0.2165	0.5869
chr4:101728267:T:A	yes	4	101728267	rs6855015	T	A	NA	NA	NA	-0.1133	0.112	0.3117
chr4:101728279:C:T	yes	4	101728279	rs531870183	C	T	NA	NA	NA	0.3764	0.2547	0.1395
chr4:101728308:G:A	yes	4	101728308	rs180784735	G	A	0.0366718	0.0362447	0.0598712774906289	0.0352	0.0362	0.3305
chr4:101728662:C:T	yes	4	101728662	rs78609849	C	T	NA	NA	NA	0.0518	0.0942	0.5824
chr4:101728871:G:A	yes	4	101728871	rs113221940	G	A	NA	NA	NA	0.1223	0.1234	0.3216
chr4:101729150:A:C	yes	4	101729150	rs185900388	A	C	NA	NA	NA	0.153	0.1917	0.4248
chr4:101729256:A:C	yes	4	101729256	rs115473864	A	C	NA	NA	NA	0.1085	0.1174	0.3552
chr4:101729515:A:G	yes	4	101729515	rs73834283	A	G	NA	NA	NA	0.0645	0.1215	0.5958
chr4:101730298:G:A	yes	4	101730298	rs7685660	G	A	0.0085327	0.0220961	0.164988187554831	-0.0128	0.0169	0.4481
chr4:101730807:G:C	yes	4	101730807	rs4699252	G	C	0.0273454	0.0423422	0.0405295193541466	0.0115	0.0392	0.7692
chr4:101730875:G:A	yes	4	101730875	rs17031574	G	A	-0.00354243	0.0224159	0.155423338211844	-0.0181	0.0172	0.291
chr4:101731078:C:A	yes	4	101731078	rs139236554	C	A	NA	NA	NA	-0.2274	0.4287	0.5958
chr4:101731492:G:A	yes	4	101731492	rs6850701	G	A	NA	NA	NA	0.0734	0.1209	0.5441
chr4:101731655:ACTT:A	yes	4	101731655	rs143680370	ACTT	A	NA	NA	NA	0.1923	0.1895	0.3102
chr4:101731658:T:G	yes	4	101731658	rs569016021	T	G	NA	NA	NA	-0.0827	0.0962	0.3902
chr4:101731958:G:C	yes	4	101731958	rs147207409	G	C	NA	NA	NA	-0.0218	0.2646	0.9343
chr4:101732196:A:C	yes	4	101732196	rs73834284	A	C	NA	NA	NA	0.0976	0.12	0.416
chr4:101732458:C:T	yes	4	101732458	rs17031577	C	T	-0.00415443	0.0223951	0.156017873837106	-0.0171	0.0172	0.3188
chr4:101732591:C:T	yes	4	101732591	rs17031579	C	T	0.0271472	0.0421039	0.0415889823513978	0.0098	0.0389	0.8012
chr4:101732734:A:G	yes	4	101732734	rs192943460	A	G	NA	NA	NA	-0.0632	0.3413	0.8531
chr4:101733098:A:G	yes	4	101733098	rs562367390	A	G	NA	NA	NA	-0.2274	0.4287	0.5958
chr4:101733739:G:A	yes	4	101733739	rs7659763	G	A	-0.00812624	0.0222521	0.160906764147134	-0.0212	0.0171	0.2147
chr4:101734030:A:G	yes	4	101734030	rs17031588	A	G	0.0119973	0.0289516	0.0904872174392144	-0.0019	0.0257	0.9411
chr4:101734135:C:T	yes	4	101734135	rs73834285	C	T	NA	NA	NA	0.1256	0.1244	0.3127
chr4:101734233:C:T	yes	4	101734233	rs77079938	C	T	NA	NA	NA	0.128	0.1243	0.3031
chr4:101734324:A:G	yes	4	101734324	rs183312429	A	G	NA	NA	NA	-0.2238	0.3279	0.4949
chr4:101734466:CA:C	yes	4	101734466	rs141818690	CA	C	NA	NA	NA	0.0526	0.0942	0.5766
chr4:101734747:A:G	yes	4	101734747	rs147400015	A	G	NA	NA	NA	-0.0566	0.3012	0.8508
chr4:101734754:G:T	yes	4	101734754	rs148436184	G	T	NA	NA	NA	-0.0502	0.2642	0.8493
chr4:101736491:T:C	yes	4	101736491	rs73834286	T	C	NA	NA	NA	0.0976	0.12	0.416
chr4:101736535:C:T	yes	4	101736535	rs189366604	C	T	NA	NA	NA	0.3755	0.2536	0.1387
chr4:101736905:T:A	yes	4	101736905	rs115865692	T	A	NA	NA	NA	0.1766	0.1513	0.2431
chr4:101736918:G:A	yes	4	101736918	rs4640677	G	A	-0.00394661	0.0216682	0.160085389624542	-0.0146	0.0169	0.3892
chr4:101736954:A:T	yes	4	101736954	rs73834287	A	T	NA	NA	NA	0.0545	0.0941	0.5625
chr4:101737834:T:C	yes	4	101737834	rs10516481	T	C	NA	NA	NA	0.0989	0.12	0.4098
chr4:101738056:C:T	yes	4	101738056	rs4327488	C	T	0.00628073	0.0290463	0.0896554600134191	-0.0049	0.0257	0.8488
chr4:101738316:A:G	yes	4	101738316	rs72914771	A	G	NA	NA	NA	-0.1066	0.2167	0.6228
chr4:101738357:T:A	yes	4	101738357	rs74547852	T	A	NA	NA	NA	0.0547	0.0941	0.561
chr4:101738369:T:C	yes	4	101738369	rs75014362	T	C	NA	NA	NA	-0.0421	0.0874	0.6301
chr4:101738379:G:A	yes	4	101738379	rs186502524	G	A	NA	NA	NA	-0.2169	0.3254	0.5051
chr4:101738593:C:A	yes	4	101738593	rs12648641	C	A	0.00702711	0.0290516	0.0895936338431147	-0.0042	0.0257	0.8702
chr4:101738866:G:C	yes	4	101738866	rs112867802	G	C	NA	NA	NA	0.0501	0.0939	0.5937
chr4:101739062:C:T	yes	4	101739062	rs531191510	C	T	NA	NA	NA	-0.605	0.3594	0.09231
chr4:101739073:A:T	yes	4	101739073	rs75975062	A	T	NA	NA	NA	0.099	0.12	0.4094
chr4:101739599:G:A	yes	4	101739599	rs546555892	G	A	NA	NA	NA	-0.0642	0.1187	0.5886
chr4:101740034:T:C	yes	4	101740034	rs74798412	T	C	NA	NA	NA	0.0989	0.12	0.4098
chr4:101740124:A:T	yes	4	101740124	rs566678488	A	T	NA	NA	NA	0.1592	0.1916	0.4062
chr4:101740233:T:A	yes	4	101740233	rs189696720	T	A	NA	NA	NA	-0.2163	0.3934	0.5825
chr4:101740321:AG:A	yes	4	101740321	rs548897151	AG	A	NA	NA	NA	-0.0049	0.267	0.9854
chr4:101740344:C:G	yes	4	101740344	rs147410160	C	G	0.0269438	0.0423489	0.040536828561552	0.0111	0.0392	0.7771
chr4:101740522:G:A	yes	4	101740522	rs539564636	G	A	NA	NA	NA	-0.2504	0.3045	0.411
chr4:101740664:T:G	yes	4	101740664	rs191394911	T	G	NA	NA	NA	0.2233	0.1893	0.2382
chr4:101740839:C:G	yes	4	101740839	rs141451129	C	G	NA	NA	NA	0.0163	0.1226	0.8945
chr4:101741271:G:T	yes	4	101741271	rs79156194	G	T	-0.00354114	0.0224096	0.155414252680962	-0.0166	0.0172	0.3351
chr4:101741322:G:A	yes	4	101741322	rs113442486	G	A	-0.00410371	0.0224082	0.155331401759744	-0.0172	0.0172	0.318
chr4:101742562:T:C	yes	4	101742562	rs4699254	T	C	-0.0062724	0.0221906	0.161689321202923	-0.0203	0.0172	0.2373
chr4:101742568:T:C	yes	4	101742568	rs190362774	T	C	NA	NA	NA	0.3823	0.2488	0.1244
chr4:101743366:T:C	yes	4	101743366	rs184422630	T	C	NA	NA	NA	0.2637	0.2822	0.3502
chr4:101743384:T:C	yes	4	101743384	rs7667833	T	C	0.00483101	0.0289901	0.0904725973505087	-0.0064	0.0257	0.8033
chr4:101743388:C:G	yes	4	101743388	rs192732968	C	G	NA	NA	NA	0.3827	0.2488	0.124
chr4:101744423:A:G	yes	4	101744423	rs139052479	A	G	0.0267051	0.0675426	0.0159247365412564	0.0267	0.0675	0.6924
chr4:101744593:A:C	yes	4	101744593	rs77288673	A	C	NA	NA	NA	0.0442	0.094	0.6382
chr4:101745441:G:A	yes	4	101745441	rs74989602	G	A	NA	NA	NA	0.0442	0.094	0.6382
chr4:101745630:T:G	yes	4	101745630	rs114261679	T	G	NA	NA	NA	0.0319	0.2747	0.9076
chr4:101745790:TG:T	yes	4	101745790	rs200388672	TG	T	0.00666538	0.0290781	0.0895111733639399	-0.0039	0.0258	0.8798
chr4:101746027:G:T	yes	4	101746027	rs58991138	G	T	0.00676228	0.0290592	0.0895964697839234	-0.0051	0.0258	0.8433
chr4:101746609:G:A	yes	4	101746609	rs147878601	G	A	NA	NA	NA	-0.038	0.2643	0.8857
chr4:101747385:CT:C	yes	4	101747385	rs555668055	CT	C	NA	NA	NA	0.1623	0.2496	0.5153
chr4:101747584:G:A	yes	4	101747584	rs191523550	G	A	NA	NA	NA	0.382	0.2488	0.1247
chr4:101747901:C:T	yes	4	101747901	rs72917042	C	T	-0.00885576	0.0222641	0.159947731261515	-0.021	0.0172	0.2223
chr4:101748021:AT:A	yes	4	101748021	rs11296086	AT	A	NA	NA	NA	0.1191	0.1234	0.3345
chr4:101748028:G:A	yes	4	101748028	rs190725922	G	A	NA	NA	NA	0.1192	0.1234	0.3341
chr4:101748328:C:T	yes	4	101748328	rs113131130	C	T	NA	NA	NA	0.0441	0.0939	0.6386
chr4:101748708:C:A	yes	4	101748708	rs139197276	C	A	NA	NA	NA	0.0215	0.2743	0.9374
chr4:101748798:T:C	yes	4	101748798	rs7666753	T	C	0.0245673	0.0284288	0.096982754661882	0.0089	0.0252	0.724
chr4:101748916:T:A	yes	4	101748916	rs530853265	T	A	NA	NA	NA	-0.4075	0.3073	0.1848
chr4:101748972:T:C	yes	4	101748972	rs7667110	T	C	0.0319589	0.0431084	0.0399199898366381	0.0162	0.0399	0.6842
chr4:101750227:A:C	yes	4	101750227	rs538879487	A	C	NA	NA	NA	-0.18	0.3919	0.6461
chr4:101750441:T:C	yes	4	101750441	rs74704150	T	C	-0.0206521	0.0346366	0.0646742764252311	-0.0073	0.0323	0.8212
chr4:101750836:A:G	yes	4	101750836	rs72917046	A	G	0.00649871	0.0221026	0.165102745663104	-0.0149	0.017	0.3787
chr4:101751150:C:A	yes	4	101751150	rs141637560	C	A	NA	NA	NA	-0.1377	0.3506	0.6945
chr4:101751398:G:A	yes	4	101751398	rs151029125	G	A	NA	NA	NA	-0.0366	0.2642	0.8898
chr4:101751889:T:G	yes	4	101751889	rs185615792	T	G	NA	NA	NA	0.1359	0.1914	0.4775
chr4:101752113:A:G	yes	4	101752113	rs56332387	A	G	NA	NA	NA	0.0471	0.0942	0.6171
chr4:101752526:T:A	yes	4	101752526	rs572252948	T	A	NA	NA	NA	-0.393	0.3009	0.1916
chr4:101752564:T:C	yes	4	101752564	rs188947311	T	C	NA	NA	NA	-0.0335	0.0875	0.7021
chr4:101752653:G:T	yes	4	101752653	rs534427327	G	T	NA	NA	NA	-0.1815	0.3919	0.6432
chr4:101752721:T:G	yes	4	101752721	rs556292918	T	G	NA	NA	NA	0.3835	0.2488	0.1232
chr4:101752770:T:C	yes	4	101752770	rs149479013	T	C	NA	NA	NA	0.2012	0.1463	0.1692
chr4:101753605:G:A	yes	4	101753605	rs114894986	G	A	NA	NA	NA	0.0997	0.1199	0.4057
chr4:101753678:C:T	yes	4	101753678	rs113936604	C	T	NA	NA	NA	-0.1578	0.2992	0.598
chr4:101754227:A:G	yes	4	101754227	rs115609255	A	G	NA	NA	NA	-0.0163	0.1355	0.9045
chr4:101754540:T:G	yes	4	101754540	rs114089521	T	G	NA	NA	NA	-0.0163	0.1355	0.9045
chr4:101754978:A:G	yes	4	101754978	rs147506066	A	G	NA	NA	NA	-0.0382	0.2643	0.8851
chr4:101755412:A:C	yes	4	101755412	rs60090601	A	C	NA	NA	NA	-0.0013	0.0901	0.9885
chr4:101755565:A:G	yes	4	101755565	rs192639732	A	G	NA	NA	NA	-0.005	0.267	0.9851
chr4:101755764:G:C	yes	4	101755764	rs145199749	G	C	NA	NA	NA	-0.0382	0.2643	0.8851
chr4:101756025:G:A	yes	4	101756025	rs74959114	G	A	-0.0225326	0.0346666	0.0645577444704127	-0.01	0.0324	0.7576
chr4:101756468:A:G	yes	4	101756468	rs72917055	A	G	0.0023642	0.0221194	0.163919520303117	-0.0157	0.0171	0.3604
chr4:101756679:G:T	yes	4	101756679	rs4546248	G	T	-0.00408258	0.0223993	0.156283547980836	-0.018	0.0172	0.2946
chr4:101756727:A:G	yes	4	101756727	rs116077924	A	G	NA	NA	NA	0.2012	0.1463	0.1692
chr4:101756940:A:G	yes	4	101756940	rs116491366	A	G	NA	NA	NA	-0.0163	0.1355	0.9045
chr4:101757016:C:A	yes	4	101757016	rs137990261	C	A	NA	NA	NA	0.2005	0.1463	0.1706
chr4:101757316:G:A	yes	4	101757316	rs562761014	G	A	NA	NA	NA	-0.2501	0.3045	0.4115
chr4:101757370:C:T	yes	4	101757370	rs140783875	C	T	NA	NA	NA	0.052	0.2294	0.8208
chr4:101757615:G:A	yes	4	101757615	rs79483457	G	A	NA	NA	NA	0.1025	0.12	0.393
chr4:101757894:A:C	yes	4	101757894	rs73834291	A	C	NA	NA	NA	-0.2148	0.232	0.3545
chr4:101758118:C:T	yes	4	101758118	rs188148320	C	T	NA	NA	NA	-0.1814	0.3919	0.6435
chr4:101758142:T:G	yes	4	101758142	rs149256934	T	G	NA	NA	NA	-0.0612	0.3623	0.8659
chr4:101758179:G:T	yes	4	101758179	rs114364413	G	T	NA	NA	NA	0.052	0.2294	0.8208
chr4:101758291:C:T	yes	4	101758291	rs115286067	C	T	NA	NA	NA	-0.0729	0.29	0.8014
chr4:101758456:T:G	yes	4	101758456	rs186796296	T	G	NA	NA	NA	-0.3376	0.3639	0.3535
chr4:101759105:AC:A	yes	4	101759105	rs113648192	AC	A	NA	NA	NA	-0.302	0.21	0.1505
chr4:101759491:T:C	yes	4	101759491	rs148549641	T	C	NA	NA	NA	-0.1435	0.2527	0.5701
chr4:101759689:G:A	yes	4	101759689	rs74789387	G	A	NA	NA	NA	0.0405	0.0941	0.6669
chr4:101759744:C:A	yes	4	101759744	rs142873241	C	A	NA	NA	NA	0.2456	0.2898	0.3967
chr4:101759756:G:A	yes	4	101759756	rs41442345	G	A	0.00620279	0.0222071	0.163550479941243	-0.0125	0.017	0.4615
chr4:101760193:T:C	yes	4	101760193	rs111872158	T	C	NA	NA	0.00498234376853929	-0.4387	0.2424	0.07032
chr4:101760287:T:C	yes	4	101760287	rs12649398	T	C	0.0199306	0.0281482	0.0990769799936374	0.0058	0.025	0.8165
chr4:101760380:C:T	yes	4	101760380	rs115418569	C	T	-0.0469233	0.0689763	0.0149835297491176	-0.0097	0.0633	0.8782
chr4:101761652:G:A	yes	4	101761652	rs79006306	G	A	NA	NA	NA	-0.2904	0.2125	0.1718
chr4:101761821:A:AAGGTTCAGC	yes	4	101761821	rs200332514	A	AAGGTTCAGC	NA	NA	NA	-0.0142	0.1359	0.9171
chr4:101762340:C:A	yes	4	101762340	rs36087241	C	A	0.0200072	0.0281625	0.0989684194023079	0.0057	0.025	0.8196
chr4:101762349:G:C	yes	4	101762349	rs75831708	G	C	NA	NA	NA	0.2019	0.1463	0.1676
chr4:101762984:A:G	yes	4	101762984	rs188650483	A	G	NA	NA	NA	-0.2423	0.3877	0.532
chr4:101762990:C:G	yes	4	101762990	rs6858071	C	G	NA	NA	NA	0.021	0.0935	0.8223
chr4:101763629:A:G	yes	4	101763629	rs79416956	A	G	NA	NA	NA	-0.2784	0.2099	0.1846
chr4:101764160:G:T	yes	4	101764160	rs114470213	G	T	NA	NA	NA	0.0867	0.1473	0.5561
chr4:101764253:GAAT:G	yes	4	101764253	rs151120571	GAAT	G	NA	NA	NA	0.2002	0.1463	0.1712
chr4:101764753:C:T	yes	4	101764753	rs114281079	C	T	NA	NA	NA	0.0867	0.1473	0.5561
chr4:101765005:C:A	yes	4	101765005	rs75635819	C	A	NA	NA	NA	0.1999	0.1463	0.1718
chr4:101765034:G:T	yes	4	101765034	rs114664542	G	T	NA	NA	NA	-0.3942	0.2467	0.11
chr4:101765222:T:C	yes	4	101765222	rs115428178	T	C	NA	NA	NA	0.2002	0.1463	0.1712
chr4:101766786:C:T	yes	4	101766786	rs192035369	C	T	NA	NA	NA	0.2749	0.2422	0.2564
chr4:101766800:G:A	yes	4	101766800	rs28849465	G	A	NA	NA	NA	0.1139	0.1875	0.5435
chr4:101767086:G:A	yes	4	101767086	rs141250757	G	A	NA	NA	NA	-0.0382	0.2643	0.8851
chr4:101767629:G:T	yes	4	101767629	rs113301216	G	T	NA	NA	NA	-0.1734	0.2986	0.5613
chr4:101767818:C:T	yes	4	101767818	rs184407187	C	T	NA	NA	0.00497477414638566	-0.4378	0.2422	0.07067
chr4:101767860:AT:A	yes	4	101767860	rs201934388	AT	A	NA	NA	NA	-0.0668	0.1097	0.5426
chr4:101767956:C:A	yes	4	101767956	rs77292935	C	A	NA	NA	NA	0.0986	0.12	0.4113
chr4:101768234:G:A	yes	4	101768234	rs530823742	G	A	NA	NA	NA	-0.1814	0.3919	0.6435
chr4:101768344:T:C	yes	4	101768344	rs79949905	T	C	-0.0195176	0.0346316	0.064765873738488	-0.004	0.0323	0.9014
chr4:101768567:T:A	yes	4	101768567	rs4478192	T	A	NA	NA	NA	0.0993	0.1199	0.4076
chr4:101769325:A:T	yes	4	101769325	rs540498475	A	T	NA	NA	NA	0.2777	0.2419	0.251
chr4:101769614:C:T	yes	4	101769614	rs138875328	C	T	NA	NA	NA	-0.0382	0.2643	0.8851
chr4:101770112:A:G	yes	4	101770112	rs146317323	A	G	NA	NA	NA	0.1888	0.2029	0.3521
chr4:101770404:ATTTCCATGAATTTATATAG:A	yes	4	101770404	rs572645790	ATTTCCATGAATTTATATAG	A	NA	NA	NA	-0.0695	0.2631	0.7917
chr4:101770558:A:AG	yes	4	101770558	rs138049317	A	AG	0.0140034	0.0279687	0.100766646679362	-0.0061	0.0254	0.8102
chr4:101770559:T:G	yes	4	101770559	rs72503772	T	G	-0.0128953	0.0343599	0.066845926900965	0.0109	0.0297	0.7136
chr4:101770591:A:G	yes	4	101770591	rs184709078	A	G	NA	NA	NA	-0.0394	0.3427	0.9085
chr4:101770612:C:G	yes	4	101770612	rs142804332	C	G	NA	NA	NA	0.4739	0.2911	0.1035
chr4:101770705:TG:T	yes	4	101770705	rs565421724	TG	T	NA	NA	NA	-0.1814	0.3919	0.6435
chr4:101771014:T:G	yes	4	101771014	rs60130909	T	G	0.0157759	0.0278367	0.101752887016036	0.0025	0.0248	0.9197
chr4:101771105:G:T	yes	4	101771105	rs115441369	G	T	NA	NA	NA	-0.2853	0.3043	0.3485
chr4:101771149:G:A	yes	4	101771149	rs77139305	G	A	-0.0205987	0.0348034	0.0640405423955331	-0.0052	0.0324	0.8725
chr4:101771318:A:G	yes	4	101771318	rs72917071	A	G	-0.0104996	0.0341588	0.0675619267892832	-0.0155	0.0312	0.6193
chr4:101771508:G:A	yes	4	101771508	rs4632664	G	A	-0.0207378	0.0348208	0.0643115567890536	-0.0074	0.0324	0.8193
chr4:101771767:T:C	yes	4	101771767	rs184357949	T	C	NA	NA	NA	-0.0646	0.2581	0.8024
chr4:101772293:T:G	yes	4	101772293	rs75532164	T	G	NA	NA	NA	0.0508	0.1934	0.7929
chr4:101772430:T:C	yes	4	101772430	rs186112196	T	C	NA	NA	NA	0.1813	0.371	0.6251
chr4:101772615:G:C	yes	4	101772615	rs72917077	G	C	NA	NA	NA	0.0215	0.1873	0.9086
chr4:101772636:C:T	yes	4	101772636	rs57698433	C	T	NA	NA	NA	-0.0446	0.071	0.5299
chr4:101772646:T:C	yes	4	101772646	rs142048661	T	C	NA	NA	NA	-0.0382	0.2287	0.8674
chr4:101772801:T:C	yes	4	101772801	rs28581841	T	C	NA	NA	NA	-0.0512	0.0618	0.4074
chr4:101772806:G:A	yes	4	101772806	rs28721993	G	A	NA	NA	NA	-0.0509	0.0619	0.4109
chr4:101772991:G:A	yes	4	101772991	rs149674443	G	A	-0.0378429	0.0999327	0.0074763782410493	-0.038	0.0889	0.6691
chr4:101773180:C:T	yes	4	101773180	rs80091538	C	T	NA	NA	NA	0.058	0.1023	0.5709
chr4:101773186:C:T	yes	4	101773186	rs72917081	C	T	NA	NA	NA	0.0224	0.0706	0.751
chr4:101773223:A:C	yes	4	101773223	rs73834292	A	C	NA	NA	NA	0.09	0.1246	0.4701
chr4:101774057:T:C	yes	4	101774057	rs60252511	T	C	NA	NA	NA	0.0084	0.0719	0.907
chr4:101775062:A:G	yes	4	101775062	rs10003889	A	G	NA	NA	NA	0.0128	0.079	0.8713
chr4:101775192:G:A	yes	4	101775192	rs192863391	G	A	NA	NA	NA	-0.0188	0.1975	0.9242
chr4:101775616:G:A	yes	4	101775616	rs73834293	G	A	NA	NA	NA	0.0624	0.0996	0.531
chr4:101775670:A:G	yes	4	101775670	rs73834294	A	G	NA	NA	NA	-0.0886	0.2941	0.7633
chr4:101775724:C:T	yes	4	101775724	rs7668453	C	T	NA	NA	NA	-0.0316	0.0861	0.7136
chr4:101775951:T:C	yes	4	101775951	rs72917091	T	C	NA	NA	NA	0.009	0.079	0.9093
chr4:101776510:G:A	yes	4	101776510	rs139757966	G	A	NA	NA	NA	-0.1534	0.2222	0.4899
chr4:101776938:G:A	yes	4	101776938	rs151144851	G	A	NA	NA	NA	-0.0846	0.2963	0.7752
chr4:101776950:G:A	yes	4	101776950	rs114035702	G	A	NA	NA	NA	0.0539	0.2976	0.8562
chr4:101777290:T:A	yes	4	101777290	rs62323922	T	A	NA	NA	NA	-0.1298	0.1236	0.2936
chr4:101777316:C:A	yes	4	101777316	rs4574413	C	A	NA	NA	NA	0.1225	0.1062	0.249
chr4:101777495:C:T	yes	4	101777495	rs114379954	C	T	NA	NA	NA	-0.684	0.3536	0.05307
chr4:101777531:C:A	yes	4	101777531	rs78942938	C	A	NA	NA	NA	-0.1094	0.101	0.2787
chr4:101778968:T:C	yes	4	101778968	rs72919053	T	C	NA	NA	NA	-0.1691	0.2672	0.5269
chr4:101779037:G:A	yes	4	101779037	rs62323924	G	A	NA	NA	NA	-0.1149	0.1241	0.3545
chr4:101779044:AC:A	yes	4	101779044	rs139463372	AC	A	NA	NA	NA	0.1645	0.1387	0.2355
chr4:101779285:A:C	yes	4	101779285	rs62323925	A	C	NA	NA	NA	-0.1366	0.1236	0.2691
chr4:101779642:C:T	yes	4	101779642	rs57355529	C	T	NA	NA	NA	0.0392	0.2507	0.8757
chr4:101780029:C:T	yes	4	101780029	rs184978850	C	T	NA	NA	NA	-0.3054	0.3614	0.3981
chr4:101780075:G:A	yes	4	101780075	rs7695738	G	A	NA	NA	NA	0.0055	0.0845	0.9481
chr4:101780105:C:T	yes	4	101780105	rs7695470	C	T	NA	NA	NA	0.0439	0.0623	0.481
chr4:101780188:C:T	yes	4	101780188	rs7700116	C	T	NA	NA	NA	-0.1308	0.1151	0.2558
chr4:101780475:T:A	yes	4	101780475	rs72919056	T	A	NA	NA	NA	-0.0121	0.0784	0.8773
chr4:101780667:CA:C	yes	4	101780667	rs796420364	CA	C	NA	NA	NA	0.0752	0.0741	0.3102
chr4:101780701:C:T	yes	4	101780701	rs10000229	C	T	-0.00490335	0.0691691	0.0131801604921601	0.0211	0.0585	0.7185
chr4:101780738:C:T	yes	4	101780738	rs116333886	C	T	NA	NA	NA	0.1409	0.1857	0.4479
chr4:101781026:G:A	yes	4	101781026	rs73834296	G	A	NA	NA	NA	0.1542	0.1115	0.1664
chr4:101781055:C:G	yes	4	101781055	rs56791074	C	G	0.0110467	0.0459802	0.0344162099464168	0.0046	0.0372	0.9016
chr4:101781064:TGAC:T	yes	4	101781064	rs372933596	TGAC	T	NA	NA	NA	-0.0203	0.2254	0.9283
chr4:101781174:G:A	yes	4	101781174	rs116215686	G	A	NA	NA	NA	0.1669	0.157	0.2878
chr4:101781207:T:G	yes	4	101781207	rs13105682	T	G	-0.0157527	0.0335619	0.0596372985871281	0.0066	0.0289	0.8198
chr4:101781406:C:T	yes	4	101781406	rs78496310	C	T	NA	NA	NA	-0.006	0.1472	0.9675
chr4:101781447:C:A	yes	4	101781447	rs11726077	C	A	-0.0166846	0.024142	0.121162552932744	-0.0086	0.0195	0.6605
chr4:101781654:C:G	yes	4	101781654	rs79734401	C	G	-0.00388342	0.0528467	0.0242902617734507	0.0077	0.0509	0.8798
chr4:101781700:T:C	yes	4	101781700	rs77522572	T	C	NA	NA	NA	-0.0136	0.1139	0.905
chr4:101781884:G:A	yes	4	101781884	rs146609672	G	A	0.0129734	0.0865282	0.00925195961084306	0.013	0.0833	0.876
chr4:101782063:CT:C	yes	4	101782063	rs563115002	CT	C	NA	NA	NA	0.4513	0.3081	0.143
chr4:101782484:A:C	yes	4	101782484	rs150242689	A	C	NA	NA	NA	0.4533	0.3064	0.1391
chr4:101782759:C:A	yes	4	101782759	rs116734803	C	A	NA	NA	NA	0.1734	0.1559	0.2663
chr4:101782880:G:A	yes	4	101782880	rs72919061	G	A	NA	NA	NA	0.1082	0.1414	0.4443
chr4:101782938:C:T	yes	4	101782938	rs112099552	C	T	NA	NA	NA	-0.0018	0.1464	0.99
chr4:101782977:A:G	yes	4	101782977	rs6532967	A	G	-0.0211061	0.0217051	0.157890213919877	-0.0136	0.0172	0.4287
chr4:101782978:C:A	yes	4	101782978	rs115899501	C	A	NA	NA	NA	0.0109	0.1936	0.955
chr4:101782983:C:T	yes	4	101782983	rs6532968	C	T	-0.0203763	0.0218299	0.15686846888173	-0.0144	0.0172	0.4027
chr4:101782984:G:C	yes	4	101782984	rs143736008	G	C	0.0602323	0.0757391	0.0127769353296912	0.0646	0.0698	0.3547
chr4:101782996:T:C	yes	4	101782996	rs7693147	T	C	-0.0267891	0.0191545	0.221699592021779	-0.0116	0.015	0.4401
chr4:101783302:T:A	yes	4	101783302	rs72919064	T	A	NA	NA	NA	0.1276	0.1419	0.3685
chr4:101783411:T:G	yes	4	101783411	rs112676388	T	G	NA	NA	NA	-0.1201	0.1786	0.5011
chr4:101783667:A:G	yes	4	101783667	rs115421701	A	G	NA	NA	NA	0.0109	0.1936	0.955
chr4:101783912:TCA:T	yes	4	101783912	rs143892224	TCA	T	NA	NA	NA	0.1034	0.1421	0.4667
chr4:101784011:T:G	yes	4	101784011	rs80051198	T	G	NA	NA	NA	-0.0514	0.1416	0.7168
chr4:101784220:T:C	yes	4	101784220	rs72919067	T	C	NA	NA	NA	0.0209	0.102	0.8376
chr4:101784394:A:T	yes	4	101784394	rs74713159	A	T	-0.0260344	0.0334103	0.0602892624408958	0.0049	0.0259	0.8507
chr4:101784493:A:T	yes	4	101784493	rs28715027	A	T	NA	NA	NA	0.0094	0.0612	0.8779
chr4:101784530:C:T	yes	4	101784530	rs76583621	C	T	NA	NA	NA	0.0025	0.0892	0.9778
chr4:101784649:G:T	yes	4	101784649	rs115168391	G	T	NA	NA	NA	0.0056	0.1889	0.9763
chr4:101784770:C:T	yes	4	101784770	rs149477009	C	T	NA	NA	NA	0.3687	0.2947	0.2109
chr4:101784772:T:C	yes	4	101784772	rs80191827	T	C	0.0864669	0.0560142	0.0191172655225219	0.0645	0.0481	0.18
chr4:101784799:C:CTG	yes	4	101784799	rs534717778	C	CTG	NA	NA	NA	-0.0277	0.1987	0.8893
chr4:101784861:A:G	yes	4	101784861	rs11726012	A	G	-0.0240315	0.0190347	0.222703971197992	-0.0117	0.0149	0.4343
chr4:101784907:A:G	yes	4	101784907	rs139791909	A	G	NA	NA	NA	0.1165	0.1904	0.5404
chr4:101785458:C:T	yes	4	101785458	rs144511736	C	T	NA	NA	NA	-0.0601	0.295	0.8386
chr4:101785485:A:G	yes	4	101785485	rs79150937	A	G	NA	NA	NA	0.0045	0.1094	0.9668
chr4:101785754:T:C	yes	4	101785754	rs113989551	T	C	NA	NA	NA	-0.4653	0.3237	0.1506
chr4:101785859:A:G	yes	4	101785859	rs72919069	A	G	NA	NA	NA	0.1025	0.142	0.4705
chr4:101786345:T:C	yes	4	101786345	rs182678575	T	C	NA	NA	NA	0.0528	0.1415	0.7091
chr4:101786402:T:C	yes	4	101786402	rs188942078	T	C	NA	NA	NA	0.06	0.2143	0.7796
chr4:101786423:G:A	yes	4	101786423	rs190947470	G	A	-0.0178034	0.0455576	0.0317470246472842	-0.0253	0.0349	0.4688
chr4:101786481:G:A	yes	4	101786481	rs182740357	G	A	NA	NA	NA	0.0052	0.1888	0.9778
chr4:101786634:G:A	yes	4	101786634	rs17199964	G	A	-0.0130998	0.0293689	0.0791517102537381	-0.0124	0.0251	0.622
chr4:101786685:A:C	yes	4	101786685	rs116214290	A	C	NA	NA	NA	0.1784	0.1501	0.2346
chr4:101786805:A:C	yes	4	101786805	rs75605365	A	C	-0.00961469	0.0452455	0.0319165789066987	-0.0189	0.0347	0.5856
chr4:101786880:A:G	yes	4	101786880	rs148792933	A	G	NA	NA	NA	-0.1422	0.2105	0.4994
chr4:101786968:A:T	yes	4	101786968	rs142418716	A	T	NA	NA	NA	0.4398	0.3077	0.1529
chr4:101787043:C:T	yes	4	101787043	rs72919072	C	T	NA	NA	NA	0.1033	0.142	0.4671
chr4:101787078:C:T	yes	4	101787078	rs4371620	C	T	-0.0264549	0.0193615	0.792032035329773	-0.0158	0.0158	0.3154
chr4:101787128:A:T	yes	4	101787128	rs151292679	A	T	NA	NA	NA	0.1735	0.1558	0.2655
chr4:101787138:G:A	yes	4	101787138	rs115101503	G	A	NA	NA	NA	-0.0092	0.1157	0.9366
chr4:101787164:T:G	yes	4	101787164	rs72919075	T	G	NA	NA	NA	0.1033	0.142	0.4671
chr4:101787285:G:C	yes	4	101787285	rs147051166	G	C	NA	NA	NA	0.0027	0.1888	0.9888
chr4:101787507:C:A	yes	4	101787507	rs147667659	C	A	NA	NA	NA	0.0498	0.2534	0.8443
chr4:101787681:A:G	yes	4	101787681	rs114279842	A	G	NA	NA	NA	0.026	0.191	0.8918
chr4:101787773:T:C	yes	4	101787773	rs75252648	T	C	NA	NA	NA	0.1702	0.1561	0.2755
chr4:101787840:C:A	yes	4	101787840	rs7377083	C	A	0.0465239	0.0158632	0.428524762212561	0.0347	0.0129	0.00699
chr4:101787863:G:A	yes	4	101787863	rs7377115	G	A	0.0187081	0.0328964	0.938656682325863	-7e-04	0.025	0.9778
chr4:101787962:T:C	yes	4	101787962	rs7375516	T	C	0.0211588	0.0330008	0.938929156530805	0.0017	0.0251	0.9473
chr4:101787991:T:C	yes	4	101787991	rs73834297	T	C	0.0241514	0.077244	0.0104477393353612	-0.0127	0.0522	0.8074
chr4:101788012:G:A	yes	4	101788012	rs73834298	G	A	NA	NA	NA	0.059	0.0884	0.5046
chr4:101788151:T:C	yes	4	101788151	rs11097755	T	C	0.0511147	0.0158405	0.439387011640792	0.0351	0.0128	0.005967
chr4:101788401:CTTAAG:C	yes	4	101788401	rs557619979	CTTAAG	C	NA	NA	NA	-0.254	0.3573	0.4772
chr4:101788621:T:C	yes	4	101788621	rs17031615	T	C	0.118209	0.0590868	0.0169251778207438	0.0815	0.0428	0.05655
chr4:101788671:G:A	yes	4	101788671	rs6532969	G	A	0.022274	0.0322	0.934333160585261	0.0101	0.0251	0.6862
chr4:101788811:A:G	yes	4	101788811	rs138668156	A	G	NA	NA	NA	-0.6006	0.3412	0.07836
chr4:101788908:AAGTC:A	yes	4	101788908	rs371507811	AAGTC	A	NA	NA	NA	0.0073	0.122	0.9521
chr4:101789022:A:T	yes	4	101789022	rs6844980	A	T	NA	NA	NA	0.0023	0.0586	0.9694
chr4:101789031:A:G	yes	4	101789031	rs143563392	A	G	NA	NA	NA	-0.2734	0.2513	0.2766
chr4:101789172:A:G	yes	4	101789172	rs61339473	A	G	NA	NA	NA	0.2664	0.3554	0.4535
chr4:101789178:A:G	yes	4	101789178	rs112176663	A	G	NA	NA	NA	0.0671	0.3559	0.8504
chr4:101789362:A:C	yes	4	101789362	rs142467315	A	C	NA	NA	NA	0.1236	0.311	0.6911
chr4:101789440:A:G	yes	4	101789440	rs112179247	A	G	NA	NA	NA	0.2677	0.2571	0.2978
chr4:101789531:G:A	yes	4	101789531	rs4699258	G	A	0.0186702	0.0168068	0.325719431782189	0.0132	0.0134	0.3239
chr4:101789627:C:A	yes	4	101789627	rs115745634	C	A	NA	NA	NA	0.0679	0.1397	0.6268
chr4:101789712:TC:T	yes	4	101789712	rs529842373	TC	T	NA	NA	NA	0.0913	0.3485	0.7933
chr4:101789812:A:C	yes	4	101789812	rs79118849	A	C	NA	NA	NA	-0.0901	0.0817	0.2705
chr4:101790048:A:G	yes	4	101790048	rs75214607	A	G	NA	NA	NA	0.1694	0.2065	0.4121
chr4:101790192:ACT:A	yes	4	101790192	rs202173715	ACT	A	NA	NA	NA	-0.0642	0.1547	0.678
chr4:101790216:G:C	yes	4	101790216	rs73834300	G	C	NA	NA	NA	0.0333	0.0704	0.6358
chr4:101790404:G:A	yes	4	101790404	rs76180540	G	A	NA	NA	NA	0.0148	0.0743	0.8423
chr4:101791069:A:G	yes	4	101791069	chr4:101791069:A:G	A	G	NA	NA	NA	-0.0365	0.3798	0.9234
chr4:101791276:A:T	yes	4	101791276	rs140007600	A	T	NA	NA	NA	0.0215	0.2109	0.9187
chr4:101791385:T:C	yes	4	101791385	rs7683892	T	C	-0.0174431	0.0159729	0.578481606513429	-0.0116	0.0127	0.3606
chr4:101791500:A:G	yes	4	101791500	rs72684898	A	G	0.0122938	0.0247568	0.112802838974519	0.0222	0.02	0.267
chr4:101791507:C:T	yes	4	101791507	rs148547182	C	T	NA	NA	NA	-0.5365	0.3324	0.1065
chr4:101791777:T:C	yes	4	101791777	rs147704932	T	C	NA	NA	NA	-0.0491	0.193	0.7992
chr4:101791893:A:C	yes	4	101791893	rs142420228	A	C	NA	NA	NA	-0.1298	0.1821	0.4762
chr4:101791940:T:C	yes	4	101791940	rs114617092	T	C	-0.0255768	0.0313022	0.0684458649073032	-0.0142	0.0261	0.5867
chr4:101792539:A:G	yes	4	101792539	rs77129668	A	G	NA	NA	NA	-0.0353	0.1137	0.7562
chr4:101792664:G:A	yes	4	101792664	rs17031622	G	A	NA	NA	NA	0.1632	0.0909	0.07261
chr4:101792827:G:C	yes	4	101792827	rs150365851	G	C	NA	NA	NA	0.2758	0.2254	0.221
chr4:101792976:C:A	yes	4	101792976	rs60332581	C	A	NA	NA	NA	-0.2544	0.1685	0.1312
chr4:101793097:G:T	yes	4	101793097	rs4518254	G	T	-0.010837	0.0159658	0.558459949808493	-0.0071	0.0127	0.5752
chr4:101793152:A:G	yes	4	101793152	rs78097635	A	G	NA	NA	NA	-0.0891	0.1739	0.6083
chr4:101793245:A:G	yes	4	101793245	rs17031628	A	G	NA	NA	NA	3e-04	0.0813	0.9973
chr4:101793297:C:T	yes	4	101793297	rs114885566	C	T	NA	NA	NA	-0.5793	0.3427	0.09095
chr4:101793635:C:G	yes	4	101793635	rs58920836	C	G	NA	NA	NA	0.0092	0.0811	0.9092
chr4:101793729:A:G	yes	4	101793729	rs10031210	A	G	-0.0134733	0.0159226	0.569836916050241	-0.0084	0.0128	0.5111
chr4:101794392:G:C	yes	4	101794392	rs7690997	G	C	-0.0097449	0.0159613	0.559029075797044	-0.0049	0.0128	0.7014
chr4:101794464:A:G	yes	4	101794464	rs72919082	A	G	NA	NA	NA	-0.2659	0.1681	0.1137
chr4:101794541:C:T	yes	4	101794541	rs7691030	C	T	-0.0100752	0.0158889	0.561120488507174	-0.0066	0.0127	0.6042
chr4:101794619:G:A	yes	4	101794619	rs141605762	G	A	NA	NA	NA	0.0081	0.1826	0.9646
chr4:101794731:G:A	yes	4	101794731	rs4522865	G	A	-0.00966077	0.0158889	0.561325243843894	-0.0064	0.0127	0.6147
chr4:101794746:T:A	yes	4	101794746	rs114175963	T	A	NA	NA	NA	0.1482	0.1852	0.4238
chr4:101794768:A:G	yes	4	101794768	rs186173178	A	G	NA	NA	NA	-0.0029	0.2558	0.9908
chr4:101794841:T:TG	yes	4	101794841	rs201450491	T	TG	0.0232587	0.0260857	0.89158365546881	0.022	0.0206	0.2838
chr4:101794899:A:G	yes	4	101794899	rs117030913	A	G	NA	NA	NA	0.1013	0.1292	0.433
chr4:101794906:TA:T	yes	4	101794906	rs757553306	TA	T	NA	NA	NA	-0.0894	0.1737	0.6066
chr4:101795077:G:A	yes	4	101795077	rs116449509	G	A	NA	NA	NA	-0.0776	0.3801	0.8382
chr4:101795155:T:C	yes	4	101795155	rs79997876	T	C	NA	NA	NA	-0.2402	0.2004	0.2306
chr4:101795222:T:C	yes	4	101795222	rs17200251	T	C	0.100934	0.0580207	0.0173743268451486	0.0739	0.0491	0.1321
chr4:101795276:A:G	yes	4	101795276	rs72919087	A	G	NA	NA	NA	-0.2663	0.1681	0.1132
chr4:101795339:A:G	yes	4	101795339	rs144449964	A	G	NA	NA	NA	-0.1571	0.1745	0.3679
chr4:101795357:CTG:C	yes	4	101795357	rs377463160	CTG	C	-0.00974492	0.0159597	0.558690611001533	-0.0065	0.0128	0.6129
chr4:101795429:T:C	yes	4	101795429	rs183545902	T	C	0.098652	0.0723368	0.0117951958371223	0.0569	0.0587	0.3326
chr4:101795531:G:C	yes	4	101795531	rs186799485	G	C	NA	NA	NA	-0.7178	0.3578	0.04484
chr4:101795551:T:C	yes	4	101795551	rs6532970	T	C	0.0218697	0.0260246	0.894550740057952	0.0198	0.0205	0.3339
chr4:101795552:G:A	yes	4	101795552	rs6856202	G	A	-0.0104086	0.0158681	0.52984694878054	-0.0085	0.0129	0.5102
chr4:101795613:T:C	yes	4	101795613	rs10010396	T	C	NA	NA	NA	-0.1029	0.0821	0.2098
chr4:101795668:T:C	yes	4	101795668	rs10010487	T	C	NA	NA	NA	-0.0859	0.0718	0.2314
chr4:101795710:C:A	yes	4	101795710	rs74480899	C	A	NA	NA	NA	-0.0923	0.1746	0.5971
chr4:101795879:A:G	yes	4	101795879	rs78599855	A	G	NA	NA	NA	0.0201	0.1373	0.8836
chr4:101795989:C:A	yes	4	101795989	rs9998865	C	A	0.0194042	0.0258141	0.894633282566323	0.018	0.0204	0.3789
chr4:101796012:T:G	yes	4	101796012	rs187289023	T	G	NA	NA	NA	-0.0773	0.3796	0.8386
chr4:101796133:A:T	yes	4	101796133	rs76228762	A	T	NA	NA	NA	-0.1534	0.1457	0.2924
chr4:101796144:G:A	yes	4	101796144	rs78692495	G	A	NA	NA	NA	0.0012	0.0963	0.9904
chr4:101796335:GA:G	yes	4	101796335	rs34105963	GA	G	NA	NA	NA	-0.125	0.1798	0.4867
chr4:101796540:C:T	yes	4	101796540	rs76278724	C	T	NA	NA	NA	-0.0923	0.1746	0.5971
chr4:101796608:A:G	yes	4	101796608	rs145594357	A	G	NA	NA	NA	-0.2411	0.3579	0.5005
chr4:101796640:C:T	yes	4	101796640	rs34261083	C	T	0.022336	0.0167904	0.324315146701087	0.0142	0.0136	0.2977
chr4:101796759:A:T	yes	4	101796759	rs67800004	A	T	0.0197568	0.0166918	0.333605140051204	0.0163	0.0135	0.2282
chr4:101796903:A:C	yes	4	101796903	rs17031639	A	C	NA	NA	NA	-0.0926	0.1733	0.593
chr4:101796943:T:C	yes	4	101796943	rs17031641	T	C	0.0207101	0.0166614	0.334384153303877	0.017	0.0134	0.2061
chr4:101796974:CA:C	yes	4	101796974	chr4:101796974:CA:C	CA	C	NA	NA	NA	-0.3264	0.3053	0.2851
chr4:101797083:T:C	yes	4	101797083	rs4398527	T	C	0.0214592	0.0166597	0.334256731498154	0.0174	0.0134	0.1942
chr4:101797129:A:G	yes	4	101797129	rs4496585	A	G	0.0208265	0.0166611	0.334359330784888	0.0168	0.0134	0.2102
chr4:101797191:CA:C	yes	4	101797191	rs530708459	CA	C	NA	NA	NA	0.0553	0.1661	0.7391
chr4:101797462:C:A	yes	4	101797462	rs11935577	C	A	0.0206963	0.0166631	0.334360075460458	0.0176	0.0134	0.1909
chr4:101797501:A:G	yes	4	101797501	rs11944577	A	G	0.0202464	0.0166633	0.334380678151219	0.0166	0.0134	0.2154
chr4:101797598:T:A	yes	4	101797598	rs6846850	T	A	NA	NA	NA	-0.035	0.0613	0.5677
chr4:101797624:T:C	yes	4	101797624	rs6846864	T	C	NA	NA	NA	-0.006	0.0828	0.9418
chr4:101797638:A:G	yes	4	101797638	rs11944613	A	G	0.0206016	0.0166634	0.334380926376409	0.0178	0.0134	0.1865
chr4:101798020:G:A	yes	4	101798020	rs10005360	G	A	NA	NA	NA	-0.0633	0.0801	0.4294
chr4:101798301:G:T	yes	4	101798301	rs76839485	G	T	NA	NA	NA	-0.1135	0.246	0.6445
chr4:101798370:C:T	yes	4	101798370	rs140841199	C	T	NA	NA	NA	-0.0016	0.1818	0.9932
chr4:101798493:T:G	yes	4	101798493	rs13117264	T	G	0.0183674	0.0166812	0.33343270615102	0.016	0.0134	0.2331
chr4:101798501:G:T	yes	4	101798501	rs145714938	G	T	NA	NA	NA	0.3069	0.177	0.08294
chr4:101798511:T:C	yes	4	101798511	rs568475035	T	C	NA	NA	NA	0.0562	0.166	0.7349
chr4:101798513:C:T	yes	4	101798513	rs535835294	C	T	NA	NA	NA	0.0562	0.166	0.7349
chr4:101798521:T:C	yes	4	101798521	rs180747692	T	C	NA	NA	NA	0.1666	0.1949	0.3926
chr4:101798556:G:A	yes	4	101798556	rs13141934	G	A	0.0177877	0.0167049	0.332882969649972	0.0142	0.0135	0.2948
chr4:101798641:G:A	yes	4	101798641	rs6532971	G	A	0.0210219	0.0258797	0.893432062731481	0.0191	0.0204	0.3487
chr4:101798732:T:A	yes	4	101798732	rs151019001	T	A	NA	NA	NA	-0.0772	0.1042	0.4588
chr4:101798756:A:C	yes	4	101798756	rs36128945	A	C	0.0193099	0.0167012	0.333069552305345	0.0163	0.0134	0.2257
chr4:101798808:G:A	yes	4	101798808	rs572553235	G	A	NA	NA	NA	0.2829	0.3152	0.3694
chr4:101799076:C:T	yes	4	101799076	rs185149761	C	T	NA	NA	NA	-0.0922	0.1746	0.5974
chr4:101799077:A:G	yes	4	101799077	rs80136231	A	G	0.0184977	0.0166967	0.333590329529359	0.0158	0.0135	0.2426
chr4:101799138:G:A	yes	4	101799138	rs138641783	G	A	0.0179948	0.0167083	0.33257897660675	0.0162	0.0136	0.2349
chr4:101799387:A:T	yes	4	101799387	rs7676906	A	T	-0.0112125	0.015914	0.560305188512513	-0.0074	0.0126	0.5589
chr4:101799394:A:G	yes	4	101799394	rs35979946	A	G	0.0187511	0.0166931	0.333624915479239	0.0167	0.0134	0.213
chr4:101799574:C:T	yes	4	101799574	rs113393892	C	T	NA	NA	NA	0.1271	0.1181	0.2818
chr4:101799591:G:T	yes	4	101799591	rs187633104	G	T	NA	NA	NA	0.0562	0.166	0.7349
chr4:101799601:C:A	yes	4	101799601	rs10440386	C	A	0.02093	0.0258796	0.893496972706676	0.0186	0.0204	0.3615
chr4:101799693:T:C	yes	4	101799693	rs11942939	T	C	NA	NA	NA	0.0068	0.0806	0.9327
chr4:101799735:G:A	yes	4	101799735	rs10440387	G	A	NA	NA	NA	-0.0624	0.0801	0.4359
chr4:101799749:C:T	yes	4	101799749	rs11938185	C	T	0.0190616	0.0167073	0.332764649140967	0.0158	0.0135	0.2423
chr4:101799921:C:T	yes	4	101799921	rs11938245	C	T	0.0187871	0.0167051	0.332857567677458	0.0154	0.0135	0.2538
chr4:101799973:C:T	yes	4	101799973	rs144067663	C	T	NA	NA	NA	-0.1944	0.1752	0.267
chr4:101800050:A:G	yes	4	101800050	rs185582830	A	G	NA	NA	NA	-0.0487	0.3809	0.8983
chr4:101800239:C:A	yes	4	101800239	rs182123043	C	A	NA	NA	NA	-0.0923	0.1746	0.5971
chr4:101800283:A:T	yes	4	101800283	chr4:101800283:A:T	A	T	NA	NA	NA	-0.3485	0.2899	0.2293
chr4:101800356:CCTT:C	yes	4	101800356	rs375355936	CCTT	C	NA	NA	NA	0.3444	0.2505	0.1692
chr4:101800575:G:A	yes	4	101800575	rs10446706	G	A	0.0217708	0.0167445	0.329710569428586	0.0186	0.0135	0.1682
chr4:101800614:G:A	yes	4	101800614	rs75005074	G	A	-0.0213125	0.0319878	0.0655144942958576	-0.0145	0.0266	0.585
chr4:101800652:T:C	yes	4	101800652	rs17266357	T	C	0.0226365	0.0167228	0.330283721392047	0.0193	0.0134	0.1504
chr4:101800782:T:A	yes	4	101800782	rs28622578	T	A	NA	NA	NA	-0.0333	0.0609	0.5842
chr4:101800860:C:T	yes	4	101800860	rs10446707	C	T	0.0224366	0.0167439	0.329814813527717	0.0183	0.0136	0.1763
chr4:101800886:T:G	yes	4	101800886	rs140879770	T	G	NA	NA	NA	-0.1945	0.1752	0.2668
chr4:101800985:T:C	yes	4	101800985	rs6819732	T	C	-0.0139078	0.0159303	0.563157518479152	-0.0098	0.0126	0.4398
chr4:101801025:G:A	yes	4	101801025	rs34499378	G	A	0.0227059	0.0167218	0.330184515621052	0.0187	0.0135	0.1655
chr4:101801236:C:A	yes	4	101801236	rs4699259	C	A	0.022644	0.0167852	0.326871694257751	0.0191	0.0136	0.1606
chr4:101801251:AT:A	yes	4	101801251	rs576700487	AT	A	NA	NA	NA	0.2264	0.2642	0.3915
chr4:101801711:C:T	yes	4	101801711	rs35838403	C	T	0.0226812	0.0167597	0.327578066822221	0.0186	0.0135	0.1697
chr4:101801756:A:G	yes	4	101801756	rs17200433	A	G	0.0232855	0.0167799	0.32723592674176	0.0184	0.0135	0.1727
chr4:101801810:T:G	yes	4	101801810	rs185456943	T	G	NA	NA	NA	0.1666	0.1949	0.3926
chr4:101801984:C:T	yes	4	101801984	rs28649402	C	T	NA	NA	NA	-0.0595	0.0889	0.5032
chr4:101802001:G:T	yes	4	101802001	rs146538783	G	T	NA	NA	NA	0.1175	0.2065	0.5693
chr4:101802089:C:A	yes	4	101802089	rs4414957	C	A	-0.0143326	0.0159268	0.563215882869251	-0.01	0.0126	0.4295
chr4:101802104:C:T	yes	4	101802104	rs4414958	C	T	0.0236533	0.0197354	0.208279432972758	0.0194	0.0186	0.2962
chr4:101802162:C:A	yes	4	101802162	rs139979022	C	A	0.0724754	0.0449857	0.0317017287465235	0.0725	0.0433	0.09406
chr4:101802323:T:A	yes	4	101802323	rs116326482	T	A	NA	NA	NA	0.0562	0.166	0.7349
chr4:101802483:T:C	yes	4	101802483	rs13146194	T	C	0.0228483	0.0167223	0.330035247976965	0.0199	0.0136	0.143
chr4:101802572:T:C	yes	4	101802572	rs116810446	T	C	NA	NA	NA	0.1666	0.1949	0.3926
chr4:101802583:T:C	yes	4	101802583	rs10446708	T	C	0.0237644	0.0167181	0.330313508414834	0.0193	0.0135	0.1526
chr4:101802682:G:A	yes	4	101802682	rs10446682	G	A	0.0242834	0.0167572	0.327756788958944	0.0191	0.0135	0.157
chr4:101802719:G:A	yes	4	101802719	rs146726055	G	A	-0.0761975	0.0834081	0.0101721957566586	-0.1031	0.0785	0.1891
chr4:101802719:G:GT	yes	4	101802719	rs199938912	G	GT	NA	NA	NA	-0.3558	0.2185	0.1034
chr4:101802741:GA:G	yes	4	101802741	rs201202426	GA	G	0.0424772	0.0592753	0.018587252077012	0.0165	0.0566	0.7703
chr4:101802743:A:G	yes	4	101802743	rs538687466	A	G	NA	NA	NA	-0.1414	0.2299	0.5385
chr4:101803106:ATTG:A	yes	4	101803106	rs370702775	ATTG	A	NA	NA	NA	0.0521	0.0899	0.5626
chr4:101803200:C:T	yes	4	101803200	rs17031656	C	T	NA	NA	NA	-0.0906	0.1733	0.601
chr4:101803248:A:G	yes	4	101803248	rs7656409	A	G	-0.0154589	0.0159155	0.56937844412451	-0.0103	0.0126	0.4158
chr4:101803349:A:G	yes	4	101803349	rs7656627	A	G	-0.0147916	0.0159034	0.56682147644343	-0.0105	0.0126	0.4082
chr4:101803385:T:C	yes	4	101803385	rs11929782	T	C	0.0233751	0.0167173	0.330366628605471	0.019	0.0135	0.1591
chr4:101803604:G:T	yes	4	101803604	rs77394875	G	T	NA	NA	NA	0.3448	0.2505	0.1687
chr4:101804317:G:A	yes	4	101804317	rs4699261	G	A	0.0226802	0.0167179	0.330242516010525	0.0186	0.0135	0.1693
chr4:101804380:T:C	yes	4	101804380	rs150094103	T	C	NA	NA	NA	-0.0386	0.3791	0.9189
chr4:101804386:G:C	yes	4	101804386	rs541323943	G	C	NA	NA	NA	-0.0386	0.3791	0.9189
chr4:101804478:A:G	yes	4	101804478	rs138621806	A	G	NA	NA	NA	-0.0419	0.1932	0.8283
chr4:101804571:T:A	yes	4	101804571	rs80154398	T	A	NA	NA	NA	0.0248	0.1384	0.8576
chr4:101804640:T:A	yes	4	101804640	rs74798420	T	A	0.0304057	0.0545003	0.0218410990121945	0.0274	0.0523	0.6004
chr4:101804798:C:T	yes	4	101804798	rs4698969	C	T	0.0234244	0.0167769	0.327295749042223	0.0184	0.0135	0.1727
chr4:101804847:G:A	yes	4	101804847	rs76824200	G	A	NA	NA	NA	-0.0906	0.1733	0.6008
chr4:101804848:G:A	yes	4	101804848	rs4699262	G	A	0.0224927	0.0167612	0.327384699399295	0.0191	0.0136	0.1606
chr4:101804916:A:G	yes	4	101804916	rs6833249	A	G	0.0201501	0.0260859	0.897256615201311	0.0185	0.0206	0.3699
chr4:101804938:G:A	yes	4	101804938	rs6833764	G	A	-0.014799	0.0159163	0.568957454202452	-0.0099	0.0126	0.4319
chr4:101805084:T:G	yes	4	101805084	rs6811141	T	G	-0.0152174	0.01594	0.568335819728491	-0.0102	0.0126	0.4192
chr4:101805314:A:C	yes	4	101805314	rs75655177	A	C	NA	NA	NA	-0.1328	0.3205	0.6786
chr4:101805362:G:A	yes	4	101805362	rs17266552	G	A	0.0224893	0.0167611	0.327384202948915	0.0191	0.0136	0.1606
chr4:101805420:T:C	yes	4	101805420	rs111283031	T	C	NA	NA	NA	-0.0863	0.1978	0.6627
chr4:101805437:T:C	yes	4	101805437	rs35194352	T	C	0.0231399	0.0167177	0.330462195303579	0.0196	0.0134	0.144
chr4:101805475:G:A	yes	4	101805475	rs557675400	G	A	NA	NA	NA	-0.0386	0.3791	0.9189
chr4:101805500:C:A	yes	4	101805500	rs35416717	C	A	0.0233355	0.0167566	0.327731469989575	0.0184	0.0135	0.1744
chr4:101805689:T:C	yes	4	101805689	rs192205723	T	C	NA	NA	NA	-0.3343	0.3601	0.3532
chr4:101805898:A:T	yes	4	101805898	rs28702708	A	T	NA	NA	NA	-0.0942	0.0821	0.2511
chr4:101806021:G:A	yes	4	101806021	rs550920500	G	A	NA	NA	NA	-0.2684	0.359	0.4547
chr4:101806263:C:T	yes	4	101806263	rs149415092	C	T	NA	NA	NA	-0.2084	0.176	0.2363
chr4:101806461:CAT:C	yes	4	101806461	rs375213380	CAT	C	NA	NA	NA	-0.1858	0.1745	0.2869
chr4:101806462:A:G	yes	4	101806462	rs11931087	A	G	0.0224924	0.0167604	0.327439557166261	0.0189	0.0136	0.1649
chr4:101806471:C:T	yes	4	101806471	rs80350505	C	T	NA	NA	NA	0.0248	0.1384	0.8576
chr4:101806579:G:A	yes	4	101806579	rs72921005	G	A	0.0252293	0.053916	0.0223669850040153	0.0189	0.0429	0.6598
chr4:101806634:T:C	yes	4	101806634	rs141874011	T	C	NA	NA	NA	0.0568	0.1661	0.7322
chr4:101807315:A:G	yes	4	101807315	rs74444998	A	G	NA	NA	NA	-0.0907	0.1733	0.6007
chr4:101807370:A:G	yes	4	101807370	rs180741520	A	G	NA	NA	NA	-0.3265	0.3053	0.285
chr4:101807472:C:T	yes	4	101807472	rs72686713	C	T	-0.0401737	0.0580102	0.0198607870800306	-0.0669	0.0564	0.2356
chr4:101807704:C:T	yes	4	101807704	rs149063960	C	T	NA	NA	NA	-0.2057	0.176	0.2427
chr4:101807999:C:T	yes	4	101807999	rs143058894	C	T	NA	NA	NA	0.0504	0.1659	0.7611
chr4:101808017:G:A	yes	4	101808017	rs182952677	G	A	NA	NA	NA	-0.0383	0.3791	0.9195
chr4:101808141:G:A	yes	4	101808141	rs187837166	G	A	NA	NA	NA	-0.0386	0.3791	0.9189
chr4:101808247:G:A	yes	4	101808247	rs114986146	G	A	NA	NA	NA	0.1576	0.1947	0.4183
chr4:101808260:T:C	yes	4	101808260	rs66638185	T	C	0.0231749	0.0167377	0.329992468844	0.0181	0.0135	0.1797
chr4:101808306:T:C	yes	4	101808306	rs34851381	T	C	0.023518	0.0167164	0.33052094053564	0.0198	0.0134	0.1413
chr4:101808609:G:A	yes	4	101808609	rs35446399	G	A	0.0228391	0.0167755	0.327367562976066	0.0186	0.0135	0.17
chr4:101808659:GA:G	yes	4	101808659	rs200425762	GA	G	NA	NA	NA	-0.0884	0.3251	0.7858
chr4:101808797:A:G	yes	4	101808797	rs13124747	A	G	0.0231168	0.0167796	0.327153849972695	0.0196	0.0136	0.149
chr4:101808809:C:T	yes	4	101808809	rs150460297	C	T	NA	NA	NA	0.0562	0.166	0.7349
chr4:101808913:T:C	yes	4	101808913	rs13152198	T	C	0.0226606	0.0167424	0.329671265288818	0.02	0.0136	0.1413
chr4:101809108:C:A	yes	4	101809108	rs77975239	C	A	NA	NA	NA	0.0464	0.0901	0.6064
chr4:101809185:T:C	yes	4	101809185	rs76643999	T	C	NA	NA	NA	-0.0362	0.0607	0.551
chr4:101809285:G:A	yes	4	101809285	rs116247418	G	A	NA	NA	NA	0.0543	0.166	0.7435
chr4:101809398:A:G	yes	4	101809398	rs13131198	A	G	0.0232441	0.0167688	0.329781472037873	0.0209	0.0136	0.1243
chr4:101809503:T:TA	yes	4	101809503	rs200837139	T	TA	NA	NA	NA	0.258	0.2068	0.2122
chr4:101809576:G:C	yes	4	101809576	rs76415487	G	C	NA	NA	NA	-0.0906	0.1733	0.6008
chr4:101809666:T:A	yes	4	101809666	rs146105304	T	A	NA	NA	NA	-0.6172	0.32	0.05376
chr4:101809713:C:T	yes	4	101809713	rs79879350	C	T	NA	NA	NA	-0.0389	0.0542	0.4732
chr4:101809804:A:G	yes	4	101809804	rs141985002	A	G	NA	NA	NA	-0.1078	0.1714	0.5294
chr4:101810005:A:T	yes	4	101810005	rs72923420	A	T	NA	NA	NA	0.1186	0.154	0.4411
chr4:101810160:C:T	yes	4	101810160	rs4552465	C	T	NA	NA	NA	-0.0432	0.0577	0.4541
chr4:101810454:A:C	yes	4	101810454	rs148488253	A	C	NA	NA	NA	0.0781	0.1571	0.6192
chr4:101810650:C:T	yes	4	101810650	rs79623186	C	T	NA	NA	NA	-0.0615	0.1067	0.5644
chr4:101810861:G:A	yes	4	101810861	rs74343345	G	A	NA	NA	NA	-0.1074	0.1111	0.3337
chr4:101810941:T:C	yes	4	101810941	rs80060574	T	C	NA	NA	NA	-0.0366	0.0691	0.5963
chr4:101811002:G:A	yes	4	101811002	rs75427996	G	A	NA	NA	NA	-0.1074	0.1111	0.3337
chr4:101811090:C:G	yes	4	101811090	rs72923421	C	G	NA	NA	NA	0.1051	0.1255	0.4023
chr4:101811276:A:G	yes	4	101811276	rs79909634	A	G	-0.0781739	0.0512257	0.0285250870699239	-0.0782	0.0512	0.1267
chr4:101811423:C:G	yes	4	101811423	rs78526015	C	G	NA	NA	NA	-0.0695	0.1071	0.5162
chr4:101811608:GT:G	yes	4	101811608	rs199553411	GT	G	-0.00345073	0.0328811	0.062657917566999	-0.0074	0.0263	0.7781
chr4:101811724:G:A	yes	4	101811724	rs77269517	G	A	NA	NA	NA	0.0654	0.158	0.6788
chr4:101811813:A:C	yes	4	101811813	rs560716198	A	C	NA	NA	NA	-0.2824	0.2303	0.2202
chr4:101811931:G:T	yes	4	101811931	rs147808591	G	T	NA	NA	NA	0.0485	0.181	0.7887
chr4:101812249:A:G	yes	4	101812249	rs115663316	A	G	NA	NA	NA	0.052	0.1811	0.7739
chr4:101812608:G:A	yes	4	101812608	rs144875067	G	A	NA	NA	NA	0.0977	0.2083	0.6389
chr4:101812609:C:CT	yes	4	101812609	rs372322660	C	CT	NA	NA	NA	0.0977	0.2083	0.6389
chr4:101812773:C:T	yes	4	101812773	rs186977409	C	T	NA	NA	NA	-0.0383	0.3791	0.9195
chr4:101812808:A:G	yes	4	101812808	rs76446334	A	G	NA	NA	NA	-0.0445	0.1705	0.7941
chr4:101813003:T:C	yes	4	101813003	rs149009060	T	C	NA	NA	NA	0.1809	0.3122	0.5622
chr4:101813188:C:T	yes	4	101813188	rs143792520	C	T	NA	NA	NA	0.0416	0.1812	0.8187
chr4:101813391:T:G	yes	4	101813391	rs76563987	T	G	0.0269911	0.0308586	0.0712657892587739	0.0221	0.028	0.4294
chr4:101813457:A:G	yes	4	101813457	rs75972006	A	G	NA	NA	NA	-0.0894	0.1722	0.6036
chr4:101813500:A:C	yes	4	101813500	rs10016181	A	C	NA	NA	NA	-0.0342	0.0736	0.6423
chr4:101813622:A:G	yes	4	101813622	rs145098846	A	G	NA	NA	NA	-0.2407	0.1666	0.1486
chr4:101813697:T:G	yes	4	101813697	rs138888407	T	G	NA	NA	NA	0.1218	0.3318	0.7136
chr4:101814131:T:A	yes	4	101814131	rs191343520	T	A	NA	NA	NA	-0.0386	0.3791	0.9189
chr4:101814174:CAGTT:C	yes	4	101814174	rs575095391	CAGTT	C	NA	NA	NA	-0.1374	0.3069	0.6544
chr4:101814280:T:A	yes	4	101814280	rs28496978	T	A	0.00428175	0.0336949	0.061086800085092	-0.0054	0.0272	0.8434
chr4:101814288:C:T	yes	4	101814288	rs187762452	C	T	NA	NA	NA	-0.0384	0.3791	0.9193
chr4:101814353:T:C	yes	4	101814353	rs72686716	T	C	-0.0262545	0.0259235	0.106163804483281	-0.0215	0.0208	0.3012
chr4:101814356:T:A	yes	4	101814356	rs4572885	T	A	0.0110863	0.0164991	0.392147931323628	0.009	0.0133	0.501
chr4:101814390:T:A	yes	4	101814390	rs149537907	T	A	NA	NA	NA	-0.6816	0.3189	0.03256
chr4:101814518:T:A	yes	4	101814518	rs73836605	T	A	NA	NA	NA	0.1104	0.1422	0.4375
chr4:101814602:A:C	yes	4	101814602	rs190234900	A	C	NA	NA	NA	0.0128	0.1988	0.9488
chr4:101814786:T:TTC	yes	4	101814786	rs78093771	T	TTC	NA	NA	NA	-0.0634	0.1724	0.713
chr4:101815099:G:A	yes	4	101815099	rs144449387	G	A	NA	NA	NA	0.2093	0.1518	0.1679
chr4:101815130:A:C	yes	4	101815130	rs72923422	A	C	NA	NA	NA	0.1357	0.1211	0.2625
chr4:101815195:A:G	yes	4	101815195	rs147399242	A	G	NA	NA	NA	-0.3117	0.2735	0.2544
chr4:101815299:C:T	yes	4	101815299	rs13136297	C	T	0.00409843	0.0163303	0.3739318244213	0.011	0.013	0.397
chr4:101815385:T:A	yes	4	101815385	rs188621923	T	A	NA	NA	NA	-0.3121	0.3807	0.4123
chr4:101815460:A:C	yes	4	101815460	rs35916449	A	C	-0.00355366	0.0327217	0.0626980679023001	-0.0072	0.0268	0.788
chr4:101815586:A:T	yes	4	101815586	rs13136796	A	T	0.00457521	0.0170308	0.31068491355301	0.0107	0.0136	0.4314
chr4:101815786:CTTGTT:C	yes	4	101815786	rs548157412	CTTGTT	C	0.00460639	0.0170319	0.310612123318274	0.0109	0.0136	0.424
chr4:101815804:G:A	yes	4	101815804	rs112158859	G	A	NA	NA	NA	0.0562	0.092	0.5411
chr4:101816093:G:A	yes	4	101816093	rs10028805	G	A	0.00485526	0.0163258	0.374259358457351	0.0065	0.013	0.6154
chr4:101816156:T:G	yes	4	101816156	rs149663590	T	G	NA	NA	NA	0.0256	0.2068	0.9014
chr4:101816169:C:T	yes	4	101816169	rs62321670	C	T	-0.00100261	0.0326601	0.0627763675835935	-0.0037	0.0256	0.8844
chr4:101816265:C:G	yes	4	101816265	rs35072064	C	G	-8.15325e-05	0.0328442	0.061897664776825	-4e-04	0.0257	0.9875
chr4:101816429:A:G	yes	4	101816429	rs116524556	A	G	NA	NA	NA	0.2085	0.1589	0.1896
chr4:101816556:T:G	yes	4	101816556	rs189141477	T	G	NA	NA	NA	-0.1731	0.2351	0.4616
chr4:101816591:A:G	yes	4	101816591	rs141402343	A	G	NA	NA	NA	-0.2864	0.2289	0.2109
chr4:101816732:A:T	yes	4	101816732	rs145119234	A	T	NA	NA	NA	-0.0069	0.1889	0.9709
chr4:101816779:C:G	yes	4	101816779	rs4615176	C	G	0.000403263	0.0163027	0.380131062900263	0.0052	0.013	0.6899
chr4:101816913:C:T	yes	4	101816913	rs530722909	C	T	NA	NA	NA	-0.1423	0.3483	0.6829
chr4:101816990:T:C	yes	4	101816990	rs4411998	T	C	0.0026873	0.0162947	0.377691070003937	0.0058	0.013	0.6571
chr4:101817565:A:G	yes	4	101817565	rs2052445	A	G	0.00450567	0.0170294	0.310633470684605	0.0113	0.0136	0.4044
chr4:101817699:TA:T	yes	4	101817699	rs796983240	TA	T	0.00465665	0.0170339	0.310532443032319	0.0113	0.0136	0.4051
chr4:101817753:C:T	yes	4	101817753	rs74436021	C	T	NA	NA	NA	-0.098	0.085	0.2493
chr4:101817830:AT:A	yes	4	101817830	rs397994741	AT	A	0.00664057	0.0326832	0.0630974621324029	-0.0078	0.0241	0.7451
chr4:101817888:G:A	yes	4	101817888	rs114615656	G	A	0.105618	0.0506951	0.0234814885715228	0.0895	0.0426	0.03579
chr4:101817949:G:C	yes	4	101817949	rs145668039	G	C	NA	NA	NA	-0.3094	0.2731	0.2572
chr4:101818075:A:G	yes	4	101818075	rs148112961	A	G	NA	NA	NA	-0.3094	0.2731	0.2572
chr4:101818134:A:C	yes	4	101818134	rs12505627	A	C	0.00101005	0.032613	0.0629447266766255	-0.002	0.0255	0.9367
chr4:101818157:A:G	yes	4	101818157	rs141861727	A	G	NA	NA	NA	0.192	0.1576	0.2233
chr4:101818295:C:T	yes	4	101818295	rs35388091	C	T	0.00526756	0.0170113	0.311074070396664	0.0085	0.0135	0.5302
chr4:101818379:G:A	yes	4	101818379	rs1421627	G	A	0.00520418	0.0170252	0.310808469443479	0.0085	0.0135	0.5302
chr4:101818634:A:G	yes	4	101818634	rs13106926	A	G	0.00441882	0.0170152	0.310963019889301	0.0113	0.0136	0.4044
chr4:101818724:C:T	yes	4	101818724	rs76710516	C	T	NA	NA	NA	-0.1445	0.0905	0.1104
chr4:101818770:G:A	yes	4	101818770	rs142855344	G	A	NA	NA	NA	-0.0069	0.1889	0.9709
chr4:101818771:C:A	yes	4	101818771	rs13107572	C	A	0.00448348	0.0170311	0.310612619768654	0.0113	0.0136	0.4051
chr4:101818823:C:T	yes	4	101818823	rs13107612	C	T	0.00426789	0.0170165	0.310928704299903	0.0113	0.0135	0.4034
chr4:101818914:G:A	yes	4	101818914	rs13108165	G	A	0.000673423	0.0327715	0.0620819896103071	-0.0034	0.0259	0.8962
chr4:101819255:A:G	yes	4	101819255	rs115605889	A	G	0.0292106	0.0436429	0.0329438945650808	0.0259	0.0357	0.4675
chr4:101819294:A:C	yes	4	101819294	rs113297788	A	C	NA	NA	NA	0.192	0.1576	0.2233
chr4:101819445:A:G	yes	4	101819445	rs12647112	A	G	-0.0181381	0.0312883	0.0697438316040312	-0.0107	0.0225	0.6337
chr4:101819447:G:A	yes	4	101819447	rs12641144	G	A	-0.186435	0.0977141	0.00750000769496331	-0.0652	0.0447	0.1453
chr4:101819540:C:A	yes	4	101819540	rs9996100	C	A	-0.0180575	0.031303	0.0696962415690231	-0.0111	0.0225	0.6219
chr4:101819815:A:G	yes	4	101819815	rs139616139	A	G	NA	NA	NA	0.192	0.1576	0.2233
chr4:101819834:TAGTC:T	yes	4	101819834	rs372345063	TAGTC	T	0.00140742	0.0327653	0.062152283482744	0.0095	0.0256	0.7109
chr4:101819845:C:T	yes	4	101819845	rs71597109	C	T	0.00231697	0.0169912	0.312805441096162	0.0095	0.0136	0.4851
chr4:101819865:A:G	yes	4	101819865	rs7693190	A	G	-0.0181679	0.0313209	0.0696673953251738	-0.0109	0.0225	0.6274
chr4:101820145:T:G	yes	4	101820145	rs72686719	T	G	-0.0317359	0.0601305	0.0182298137339761	-0.0596	0.0584	0.3075
chr4:101820194:G:T	yes	4	101820194	rs79191742	G	T	NA	NA	NA	-0.1063	0.1388	0.4435
chr4:101820317:G:GT	yes	4	101820317	rs572628406	G	GT	NA	NA	NA	0.1924	0.2194	0.3805
chr4:101820336:C:A	yes	4	101820336	rs542234501	C	A	NA	NA	NA	1.0637	0.3972	0.007406
chr4:101820364:T:A	yes	4	101820364	rs115412077	T	A	NA	NA	NA	-0.0124	0.1446	0.9316
chr4:101820647:C:T	yes	4	101820647	rs111243385	C	T	NA	NA	NA	0.0883	0.1268	0.4861
chr4:101820720:G:A	yes	4	101820720	rs148633167	G	A	NA	NA	NA	-0.3094	0.2731	0.2572
chr4:101820834:T:C	yes	4	101820834	rs151135118	T	C	0.00366516	0.0723803	0.0142921128336482	0.0037	0.0724	0.9592
chr4:101820894:A:T	yes	4	101820894	rs112250236	A	T	NA	NA	NA	0.143	0.1092	0.1905
chr4:101820930:A:G	yes	4	101820930	rs28757400	A	G	NA	NA	NA	-0.0997	0.085	0.241
chr4:101820938:G:A	yes	4	101820938	rs143862774	G	A	0.0390311	0.0776608	0.0104981108826612	0.039	0.0777	0.6157
chr4:101821093:G:A	yes	4	101821093	rs181012439	G	A	NA	NA	NA	-0.3791	0.3122	0.2246
chr4:101821101:C:T	yes	4	101821101	rs57236375	C	T	NA	NA	NA	0.054	0.0919	0.5566
chr4:101821288:T:C	yes	4	101821288	rs111281222	T	C	0.0388921	0.0281406	0.0867402647860244	0.0321	0.0267	0.2295
chr4:101821423:T:C	yes	4	101821423	rs140690581	T	C	NA	NA	NA	0.1917	0.1575	0.2236
chr4:101821471:A:G	yes	4	101821471	rs112630897	A	G	NA	NA	NA	0.0946	0.0715	0.1859
chr4:101821665:T:C	yes	4	101821665	rs75801633	T	C	NA	NA	NA	-0.0635	0.1724	0.7127
chr4:101821935:G:A	yes	4	101821935	rs181277871	G	A	NA	NA	NA	-0.1753	0.3592	0.6255
chr4:101821947:G:A	yes	4	101821947	rs149159405	G	A	NA	NA	NA	-0.3447	0.3363	0.3054
chr4:101821998:G:A	yes	4	101821998	rs79007404	G	A	NA	NA	NA	-0.2898	0.2367	0.2208
chr4:101822159:A:T	yes	4	101822159	rs116361806	A	T	NA	NA	NA	-0.132	0.0904	0.1444
chr4:101822196:A:G	yes	4	101822196	rs13135381	A	G	0.000416484	0.0169834	0.313913922411717	0.0083	0.0136	0.5432
chr4:101822281:G:A	yes	4	101822281	rs13136118	G	A	-0.0137437	0.0189001	0.231116498154692	0.0012	0.0154	0.9354
chr4:101822302:G:A	yes	4	101822302	rs138990705	G	A	NA	NA	NA	-0.0472	0.1896	0.8033
chr4:101822442:A:G	yes	4	101822442	rs28602583	A	G	NA	NA	NA	-0.0353	0.0664	0.5949
chr4:101822474:T:C	yes	4	101822474	rs72686722	T	C	-0.0114706	0.0678346	0.0151545156715446	-0.0457	0.0657	0.4867
chr4:101822530:C:T	yes	4	101822530	rs13136219	C	T	0.00266692	0.0163005	0.378100084396565	0.0051	0.013	0.6962
chr4:101822541:T:A	yes	4	101822541	rs55768089	T	A	0.000583908	0.017012	0.311693888695825	0.0079	0.0136	0.5618
chr4:101822646:C:T	yes	4	101822646	rs559304882	C	T	NA	NA	NA	-0.2734	0.2423	0.2593
chr4:101822690:A:G	yes	4	101822690	rs530419954	A	G	NA	NA	NA	-0.3859	0.3766	0.3054
chr4:101822716:T:G	yes	4	101822716	rs143662071	T	G	NA	NA	NA	-0.0069	0.1889	0.9709
chr4:101822819:G:A	yes	4	101822819	rs369474353	G	A	NA	NA	NA	-0.307	0.273	0.2608
chr4:101822935:C:T	yes	4	101822935	rs13137133	C	T	-0.00347488	0.0162719	0.384941915305565	-3e-04	0.013	0.9792
chr4:101823083:G:C	yes	4	101823083	rs191986210	G	C	NA	NA	NA	-0.3094	0.2731	0.2572
chr4:101823132:A:G	yes	4	101823132	rs75444552	A	G	-0.184972	0.09955	0.00720410663244473	-0.0487	0.0494	0.3241
chr4:101823360:C:G	yes	4	101823360	rs560738192	C	G	NA	NA	NA	-0.3192	0.3565	0.3706
chr4:101823432:T:C	yes	4	101823432	rs78229169	T	C	-0.235538	0.11245	0.00574439767389364	-0.1578	0.0832	0.05792
chr4:101823539:T:C	yes	4	101823539	rs76536155	T	C	NA	NA	NA	0.0324	0.0808	0.6882
chr4:101823657:A:G	yes	4	101823657	rs552015387	A	G	NA	NA	NA	-0.3859	0.3767	0.3056
chr4:101823782:C:T	yes	4	101823782	rs34125672	C	T	-0.00109919	0.0320369	0.0656248366364157	-0.0065	0.0253	0.7959
chr4:101824011:T:C	yes	4	101824011	rs62321672	T	C	-0.00174686	0.0320208	0.0657507970122287	-0.005	0.0251	0.842
chr4:101824303:A:T	yes	4	101824303	rs146891422	A	T	NA	NA	NA	0.0574	0.3713	0.8771
chr4:101824584:G:A	yes	4	101824584	rs9307265	G	A	NA	NA	NA	-0.0586	0.0934	0.5307
chr4:101824681:T:G	yes	4	101824681	rs77402008	T	G	NA	NA	NA	-0.1357	0.0845	0.1081
chr4:101824828:C:T	yes	4	101824828	rs1125271	C	T	0.00237414	0.0170256	0.310372089559649	0.0089	0.0137	0.5158
chr4:101824840:T:A	yes	4	101824840	rs139750251	T	A	NA	NA	NA	0.1913	0.2193	0.3829
chr4:101824993:A:G	yes	4	101824993	rs151082619	A	G	NA	NA	NA	0.1654	0.2126	0.4366
chr4:101825183:C:A	yes	4	101825183	rs74813713	C	A	-0.184186	0.0998558	0.00717232672617273	-0.0441	0.0494	0.3715
chr4:101825193:G:T	yes	4	101825193	rs77644269	G	T	0.0589607	0.0759657	0.0107308240713487	0.0013	0.0657	0.9837
chr4:101825262:C:G	yes	4	101825262	rs140995159	C	G	NA	NA	NA	0.0123	0.3312	0.9704
chr4:101825562:A:G	yes	4	101825562	rs147902509	A	G	NA	NA	NA	0.2707	0.2625	0.3024
chr4:101825623:C:A	yes	4	101825623	rs4276281	C	A	-0.00383988	0.0162632	0.383274776981967	-7e-04	0.013	0.9551
chr4:101825759:G:A	yes	4	101825759	rs111397552	G	A	NA	NA	NA	0.156	0.1522	0.3056
chr4:101826108:G:C	yes	4	101826108	rs7698632	G	C	-0.00375172	0.0162718	0.383534917110121	-2e-04	0.013	0.9875
chr4:101826165:C:G	yes	4	101826165	rs76378922	C	G	-0.179893	0.0994315	0.00720290785234516	-0.0461	0.0493	0.3496
chr4:101826284:T:C	yes	4	101826284	rs75119487	T	C	NA	NA	NA	-0.1046	0.1172	0.3723
chr4:101826707:G:A	yes	4	101826707	rs78097401	G	A	NA	NA	NA	-0.0629	0.1725	0.7155
chr4:101826725:G:A	yes	4	101826725	rs13127559	G	A	-0.00325005	0.0322908	0.0644144367770441	-0.005	0.0253	0.8418
chr4:101826770:A:G	yes	4	101826770	rs12163856	A	G	-0.00490446	0.0162317	0.38670456237899	-0.0016	0.0129	0.8988
chr4:101826772:A:G	yes	4	101826772	rs114429225	A	G	NA	NA	NA	-0.4075	0.2577	0.1138
chr4:101827161:A:G	yes	4	101827161	rs143138602	A	G	NA	NA	NA	0.0431	0.2187	0.8436
chr4:101827715:T:C	yes	4	101827715	rs116061296	T	C	0.0989455	0.0647056	0.0140994320114025	0.0721	0.0556	0.1941
chr4:101827851:A:G	yes	4	101827851	rs79017837	A	G	0.0102482	0.0303637	0.0716967533112916	0.0144	0.0254	0.5705
chr4:101828143:A:AT	yes	4	101828143	rs397726803	A	AT	-0.00407199	0.016299	0.386328388351674	3e-04	0.013	0.9841
chr4:101828662:C:T	yes	4	101828662	rs75293001	C	T	NA	NA	NA	-0.0635	0.1724	0.7127
chr4:101828784:G:A	yes	4	101828784	rs78471295	G	A	NA	NA	NA	-0.044	0.1731	0.7991
chr4:101828790:G:C	yes	4	101828790	rs6828441	G	C	NA	NA	NA	0.0413	0.1484	0.7811
chr4:101828886:A:C	yes	4	101828886	rs145933153	A	C	-0.225673	0.10645	0.00650452895843637	-0.0566	0.0782	0.4689
chr4:101829107:C:T	yes	4	101829107	rs139771915	C	T	0.129272	0.0524324	0.0214924326143746	0.1046	0.0441	0.01763
chr4:101829216:A:G	yes	4	101829216	rs112705200	A	G	0.0955905	0.065253	0.0138757881149779	0.0887	0.0564	0.1162
chr4:101829361:A:G	yes	4	101829361	rs72923448	A	G	NA	NA	NA	0.1548	0.1522	0.3094
chr4:101829569:G:A	yes	4	101829569	rs11938136	G	A	NA	NA	NA	-0.1155	0.0878	0.1883
chr4:101829619:C:G	yes	4	101829619	rs150053108	C	G	NA	NA	NA	-0.4625	0.3105	0.1363
chr4:101829765:T:C	yes	4	101829765	rs17266594	T	C	-0.000361626	0.0169702	0.314288090155389	0.0075	0.0136	0.5838
chr4:101829857:G:C	yes	4	101829857	rs35978636	G	C	0.0342519	0.0590451	0.0183985844821558	0.0138	0.0562	0.8065
chr4:101829872:A:G	yes	4	101829872	rs17031677	A	G	NA	NA	NA	-0.0863	0.0911	0.3433
chr4:101829919:G:A	yes	4	101829919	rs10516487	G	A	7.55225e-05	0.0170164	0.311275381025666	0.0067	0.0137	0.6231
chr4:101830119:C:T	yes	4	101830119	rs10516486	C	T	-0.00488202	0.0162586	0.38516134637343	-0.0013	0.013	0.9222
chr4:101830777:G:A	yes	4	101830777	rs142399258	G	A	NA	NA	NA	-0.3094	0.2731	0.2572
chr4:101831044:A:G	yes	4	101831044	rs34029191	A	G	-0.000604641	0.0170135	0.311671300203545	0.0062	0.0137	0.649
chr4:101831206:G:A	yes	4	101831206	rs77211390	G	A	NA	NA	NA	0.1632	0.1696	0.336
chr4:101831308:A:G	yes	4	101831308	rs10516485	A	G	NA	NA	NA	-0.0634	0.1724	0.713
chr4:101831355:A:G	yes	4	101831355	rs17031686	A	G	NA	NA	NA	-0.1232	0.0872	0.1575
chr4:101831408:T:G	yes	4	101831408	rs115053213	T	G	0.0515895	0.0515152	0.0230257814523035	0.0444	0.0433	0.3044
chr4:101831432:A:G	yes	4	101831432	rs17200824	A	G	-0.000794872	0.0169709	0.314178715097694	0.0067	0.0136	0.6212
chr4:101831521:G:A	yes	4	101831521	rs113424976	G	A	0.0515739	0.0492963	0.026653990602171	0.0414	0.0467	0.3753
chr4:101831567:C:T	yes	4	101831567	rs78829209	C	T	NA	NA	NA	-0.0632	0.1724	0.7139
chr4:101831712:T:C	yes	4	101831712	rs145364492	T	C	NA	NA	NA	-0.0061	0.189	0.9744
chr4:101832126:G:T	yes	4	101832126	rs140886595	G	T	NA	NA	NA	-0.3094	0.2731	0.2572
chr4:101832251:A:G	yes	4	101832251	rs4637409	A	G	-0.00089235	0.0170138	0.311696370947724	0.0059	0.0137	0.6672
chr4:101832660:G:A	yes	4	101832660	rs79725948	G	A	-0.183717	0.0995201	0.00719853050687584	-0.0414	0.0492	0.4004
chr4:101832894:T:C	yes	4	101832894	rs116986633	T	C	NA	NA	NA	-0.298	0.2545	0.2418
chr4:101833109:AG:A	yes	4	101833109	rs374706582	AG	A	NA	NA	NA	-0.1449	0.2558	0.5711
chr4:101833114:G:A	yes	4	101833114	rs531044730	G	A	NA	NA	NA	-0.3121	0.3807	0.4123
chr4:101833170:G:A	yes	4	101833170	rs76170829	G	A	NA	NA	NA	-0.0601	0.1723	0.7271
chr4:101833350:G:A	yes	4	101833350	rs34749007	G	A	0.00109039	0.0170089	0.311907610584322	0.0073	0.0136	0.594
chr4:101833810:T:G	yes	4	101833810	rs17031689	T	G	NA	NA	NA	-0.0081	0.0632	0.8979
chr4:101834221:G:A	yes	4	101834221	rs13145909	G	A	-0.0041886	0.0162512	0.38381292946082	0.0026	0.0129	0.8415
chr4:101834642:CA:C	yes	4	101834642	rs560370402	CA	C	0.00335521	0.0162992	0.37690457455338	0.0046	0.013	0.7253
chr4:101834704:A:T	yes	4	101834704	rs74477084	A	T	NA	NA	NA	-0.0368	0.1713	0.83
chr4:101834942:C:T	yes	4	101834942	rs4643809	C	T	0.0033344	0.0162936	0.376968116451431	0.0046	0.013	0.7222
chr4:101834985:G:A	yes	4	101834985	rs7438361	G	A	NA	NA	NA	-0.006	0.063	0.9247
chr4:101835010:T:C	yes	4	101835010	rs574523346	T	C	NA	NA	NA	-0.2556	0.3085	0.4073
chr4:101835240:G:A	yes	4	101835240	rs58271937	G	A	NA	NA	NA	-0.1061	0.2354	0.6522
chr4:101835503:TTC:T	yes	4	101835503	rs537107912	TTC	T	NA	NA	NA	-0.3121	0.3807	0.4123
chr4:101835574:T:C	yes	4	101835574	rs13129744	T	C	0.000362942	0.0172351	0.296718214764434	0.0079	0.014	0.5707
chr4:101835837:G:A	yes	4	101835837	rs17031698	G	A	NA	NA	NA	0.0322	0.1185	0.786
chr4:101835908:G:A	yes	4	101835908	rs7682827	G	A	-0.00347773	0.0162505	0.383859405252445	0.0014	0.0129	0.913
chr4:101836122:C:T	yes	4	101836122	rs369237039	C	T	NA	NA	NA	0.2854	0.3573	0.4244
chr4:101836208:C:T	yes	4	101836208	rs113265991	C	T	-0.185405	0.0994421	0.00727946998825892	-0.0344	0.0493	0.4853
chr4:101836421:C:A	yes	4	101836421	rs10016325	C	A	-0.00268907	0.0162437	0.385653633692283	0.0023	0.0129	0.8583
chr4:101836430:A:G	yes	4	101836430	rs139969535	A	G	0.10782	0.0479555	0.0268178430360472	0.0591	0.0388	0.1276
chr4:101836488:C:T	yes	4	101836488	rs76459802	C	T	NA	NA	NA	-0.0564	0.1721	0.7431
chr4:101836516:A:G	yes	4	101836516	rs111721286	A	G	-0.0172403	0.0613154	0.0172011102829756	-0.0036	0.0514	0.9434
chr4:101836629:C:T	yes	4	101836629	rs74395587	C	T	NA	NA	NA	-0.0344	0.1712	0.8406
chr4:101836783:T:TCC	yes	4	101836783	rs552980538	T	TCC	NA	NA	NA	-0.3895	0.3783	0.3032
chr4:101836857:G:A	yes	4	101836857	rs72923462	G	A	NA	NA	NA	0.0604	0.1073	0.5732
chr4:101837019:C:T	yes	4	101837019	rs61616738	C	T	NA	NA	NA	-0.1136	0.085	0.1816
chr4:101837025:T:C	yes	4	101837025	rs61258614	T	C	NA	NA	NA	-0.1136	0.085	0.1816
chr4:101837058:G:A	yes	4	101837058	rs115916733	G	A	NA	NA	NA	-0.4328	0.2725	0.1122
chr4:101837157:A:G	yes	4	101837157	rs77966130	A	G	-0.182782	0.0995843	0.00719546108777571	-0.0357	0.0494	0.4693
chr4:101837246:C:A	yes	4	101837246	rs2080820	C	A	0.000385033	0.0170109	0.311899667378246	0.0073	0.0136	0.594
chr4:101837295:G:A	yes	4	101837295	rs17031702	G	A	-0.133834	0.0964123	0.0074711869899713	-0.0392	0.0426	0.3583
chr4:101837303:C:A	yes	4	101837303	rs1469019	C	A	0.00254075	0.0323309	0.0640671379302299	-0.004	0.0255	0.8759
chr4:101837682:A:G	yes	4	101837682	rs72923466	A	G	-0.0183671	0.0599587	0.0179994565853334	-0.0078	0.0461	0.866
chr4:101837983:AG:A	yes	4	101837983	rs745981411	AG	A	NA	NA	NA	0.0109	0.0633	0.8632
chr4:101838045:C:T	yes	4	101838045	rs28491263	C	T	NA	NA	NA	-0.115	0.085	0.1764
chr4:101838113:C:T	yes	4	101838113	rs28709647	C	T	NA	NA	NA	-0.1013	0.077	0.1883
chr4:101838146:A:G	yes	4	101838146	rs28648709	A	G	NA	NA	NA	-0.116	0.085	0.1727
chr4:101839267:G:A	yes	4	101839267	rs72923467	G	A	NA	NA	NA	0.0524	0.0919	0.569
chr4:101839491:G:A	yes	4	101839491	rs114430346	G	A	0.0419861	0.0669016	0.0135822545369914	0.0025	0.0576	0.9651
chr4:101839800:G:A	yes	4	101839800	rs10026335	G	A	NA	NA	NA	-0.0761	0.0929	0.4125
chr4:101840272:A:G	yes	4	101840272	rs4356916	A	G	NA	NA	NA	-0.0322	0.171	0.8508
chr4:101840303:A:G	yes	4	101840303	rs190000676	A	G	NA	NA	NA	-0.2818	0.3153	0.3715
chr4:101840371:T:C	yes	4	101840371	rs140915571	T	C	0.0366676	0.0488022	0.0281594507919906	0.0217	0.0465	0.641
chr4:101840442:A:G	yes	4	101840442	rs183802105	A	G	NA	NA	NA	-0.5649	0.3685	0.1253
chr4:101840534:G:GA	yes	4	101840534	rs140028869	G	GA	NA	NA	NA	0.0382	0.1187	0.7473
chr4:101840760:T:C	yes	4	101840760	rs35926162	T	C	0.0029487	0.0322485	0.0647104123125939	-0.0043	0.0255	0.8652
chr4:101840785:CTG:C	yes	4	101840785	rs145442412	CTG	C	NA	NA	NA	-0.054	0.1719	0.7533
chr4:101840802:A:T	yes	4	101840802	rs10006822	A	T	NA	NA	NA	-0.0822	0.0928	0.3756
chr4:101841061:C:T	yes	4	101841061	rs35190155	C	T	0.00460626	0.0322515	0.0647668594420799	-0.002	0.0254	0.9386
chr4:101841079:A:G	yes	4	101841079	rs148381737	A	G	NA	NA	NA	-0.0046	0.1867	0.9805
chr4:101841162:T:A	yes	4	101841162	rs111726557	T	A	NA	NA	NA	0.0185	0.1412	0.8959
chr4:101841391:T:C	yes	4	101841391	rs143277937	T	C	NA	NA	NA	0.0975	0.1396	0.4849
chr4:101841424:G:A	yes	4	101841424	rs10032160	G	A	0.00345351	0.0162848	0.376983815717619	0.0049	0.013	0.7081
chr4:101841617:TTTA:T	yes	4	101841617	rs34130720	TTTA	T	0.00404083	0.0165493	0.364925211230057	0.0074	0.0131	0.574
chr4:101841871:C:T	yes	4	101841871	rs113156090	C	T	NA	NA	NA	0.0566	0.0924	0.5406
chr4:101842025:T:A	yes	4	101842025	rs9999762	T	A	NA	NA	NA	-0.0861	0.0929	0.3542
chr4:101842312:C:T	yes	4	101842312	rs79637226	C	T	NA	NA	NA	-0.2746	0.229	0.2305
chr4:101842373:T:G	yes	4	101842373	rs28658066	T	G	NA	NA	NA	-0.1259	0.0853	0.1399
chr4:101842389:C:G	yes	4	101842389	rs11947954	C	G	NA	NA	NA	-0.0389	0.1406	0.7819
chr4:101842527:C:T	yes	4	101842527	rs185478238	C	T	0.104034	0.0961164	0.00666040609361341	0.104	0.0961	0.2792
chr4:101842533:A:C	yes	4	101842533	rs17031705	A	C	NA	NA	NA	0.0365	0.1185	0.7578
chr4:101842614:T:C	yes	4	101842614	rs6532973	T	C	NA	NA	NA	0.0077	0.0608	0.899
chr4:101842664:C:T	yes	4	101842664	rs150652270	C	T	-0.0839562	0.0769683	0.0118584183354323	-0.0863	0.0716	0.2279
chr4:101843076:G:T	yes	4	101843076	rs537826339	G	T	NA	NA	NA	-0.0704	0.3104	0.8205
chr4:101843201:T:C	yes	4	101843201	rs17031708	T	C	0.0142731	0.023113	0.132446043897643	0.0098	0.0179	0.5846
chr4:101843628:T:C	yes	4	101843628	rs72923472	T	C	NA	NA	NA	0.1921	0.1631	0.2391
chr4:101843675:G:T	yes	4	101843675	rs148572654	G	T	0.0603554	0.0483057	0.0268562829481771	0.0308	0.0447	0.4912
chr4:101843901:G:A	yes	4	101843901	rs146515733	G	A	NA	NA	NA	-0.0446	0.2129	0.834
chr4:101844022:C:T	yes	4	101844022	rs28513825	C	T	NA	NA	NA	0.0618	0.1837	0.7366
chr4:101844118:A:G	yes	4	101844118	rs17031709	A	G	NA	NA	NA	-0.0214	0.1764	0.9034
chr4:101844483:C:T	yes	4	101844483	rs115357927	C	T	NA	NA	NA	0.0618	0.1837	0.7366
chr4:101844753:A:G	yes	4	101844753	rs192265296	A	G	NA	NA	NA	-0.2531	0.2414	0.2944
chr4:101844912:TA:T	yes	4	101844912	rs34997365	TA	T	0.0454748	0.0403179	0.0388967253655256	0.0278	0.0332	0.4024
chr4:101845013:C:T	yes	4	101845013	rs115132540	C	T	NA	NA	NA	-0.1463	0.0924	0.1132
chr4:101845147:A:G	yes	4	101845147	rs79055843	A	G	NA	NA	NA	-0.0173	0.1759	0.9216
chr4:101845157:A:G	yes	4	101845157	rs10005310	A	G	NA	NA	NA	-0.0341	0.3624	0.925
chr4:101845292:G:A	yes	4	101845292	rs116722732	G	A	NA	NA	NA	-0.1464	0.0924	0.1129
chr4:101845394:G:A	yes	4	101845394	rs79201444	G	A	0.0878427	0.0425352	0.0341104117218067	0.025	0.0334	0.4541
chr4:101845599:A:C	yes	4	101845599	rs6823042	A	C	NA	NA	NA	-0.1402	0.1387	0.3122
chr4:101845735:T:C	yes	4	101845735	rs11931658	T	C	0.0146434	0.0164346	0.357548457304501	0.0126	0.0132	0.3378
chr4:101845905:T:TG	yes	4	101845905	rs140755415	T	TG	NA	NA	NA	-0.1078	0.0709	0.1281
chr4:101846360:T:G	yes	4	101846360	rs12500743	T	G	0.0257715	0.0326772	0.0616624892071816	0.0186	0.0252	0.4593
chr4:101846842:C:A	yes	4	101846842	rs80141028	C	A	0.00450775	0.0773189	0.0105020432671722	0.0024	0.0636	0.9695
chr4:101847063:G:A	yes	4	101847063	rs12512304	G	A	0.0152651	0.0331687	0.0599290542655486	0.007	0.0257	0.7841
chr4:101847404:A:G	yes	4	101847404	rs143318637	A	G	0.0414225	0.0904274	0.00924774802191416	0.0414	0.0904	0.647
chr4:101847488:C:A	yes	4	101847488	rs147126750	C	A	NA	NA	NA	0.379	0.2315	0.1016
chr4:101847681:G:A	yes	4	101847681	rs184033484	G	A	NA	NA	NA	-0.0183	0.2852	0.9488
chr4:101847929:T:C	yes	4	101847929	rs138536283	T	C	NA	NA	NA	0.0667	0.1818	0.7138
chr4:101847977:T:A	yes	4	101847977	rs190430335	T	A	NA	NA	NA	0.1705	0.3611	0.6368
chr4:101848181:C:T	yes	4	101848181	rs28704602	C	T	NA	NA	NA	0.0563	0.1806	0.7554
chr4:101848262:T:C	yes	4	101848262	rs116807118	T	C	NA	NA	NA	-0.1858	0.1793	0.3001
chr4:101848266:C:T	yes	4	101848266	rs114873387	C	T	NA	NA	NA	-0.1858	0.1793	0.3001
chr4:101848279:G:A	yes	4	101848279	chr4:101848279:G:A	G	A	NA	NA	NA	0.0994	0.3544	0.7791
chr4:101848354:T:G	yes	4	101848354	rs35476121	T	G	0.0148396	0.0164818	0.354962694217691	0.0115	0.0131	0.3798
chr4:101848520:G:A	yes	4	101848520	rs12498977	G	A	0.0147431	0.0323569	0.0633123339401458	-0.0027	0.0254	0.9154
chr4:101848536:C:T	yes	4	101848536	rs12498921	C	T	0.0253239	0.0158294	0.453206076552649	0.0168	0.0127	0.1865
chr4:101848651:A:G	yes	4	101848651	rs12506564	A	G	0.0263166	0.0161655	0.389019262274736	0.0199	0.013	0.125
chr4:101848665:A:T	yes	4	101848665	rs77239478	A	T	NA	NA	NA	-0.1494	0.0839	0.07475
chr4:101848893:AT:A	yes	4	101848893	rs371488172	AT	A	NA	NA	NA	0.0165	0.2232	0.941
chr4:101848917:G:A	yes	4	101848917	rs34118030	G	A	0.0304065	0.0330425	0.0597945289128024	-0.0025	0.0245	0.9196
chr4:101848946:A:T	yes	4	101848946	rs7686702	A	T	0.024832	0.0158435	0.453175653603694	0.0162	0.0126	0.1985
chr4:101849005:G:T	yes	4	101849005	rs115794439	G	T	NA	NA	NA	-0.1298	0.0919	0.1579
chr4:101849035:C:T	yes	4	101849035	rs75995895	C	T	NA	NA	NA	-0.0338	0.174	0.8461
chr4:101849118:T:C	yes	4	101849118	rs74880333	T	C	NA	NA	NA	-0.2398	0.2827	0.3962
chr4:101849148:G:T	yes	4	101849148	rs112081802	G	T	NA	NA	NA	-0.0541	0.2202	0.806
chr4:101849194:G:GTAC	yes	4	101849194	rs149430048	G	GTAC	NA	NA	NA	-0.1367	0.1899	0.4717
chr4:101849248:C:T	yes	4	101849248	rs41387952	C	T	0.0769714	0.0460485	0.0287588401105715	0.0764	0.0391	0.0505
chr4:101849259:C:T	yes	4	101849259	rs139466404	C	T	NA	NA	NA	0.1446	0.2619	0.5809
chr4:101849400:A:G	yes	4	101849400	rs11940934	A	G	0.0136922	0.0165388	0.349385890880207	0.0113	0.0133	0.3942
chr4:101849431:C:T	yes	4	101849431	rs7441177	C	T	0.0249145	0.0158347	0.452998242066587	0.0168	0.0127	0.1857
chr4:101849476:G:A	yes	4	101849476	rs11097756	G	A	0.0245908	0.0384308	0.0433750811820725	0.0207	0.0294	0.4822
chr4:101849516:C:T	yes	4	101849516	rs12500010	C	T	0.0324968	0.0331419	0.0594192710505308	0.0145	0.0257	0.5727
chr4:101849527:A:G	yes	4	101849527	rs10856963	A	G	0.024395	0.0158377	0.452975227126049	0.0154	0.0126	0.2234
chr4:101849791:G:A	yes	4	101849791	rs11097757	G	A	0.0238393	0.0158317	0.452885121382118	0.0147	0.0126	0.245
chr4:101849904:C:A	yes	4	101849904	rs139959673	C	A	NA	NA	NA	0.0084	0.2583	0.9741
chr4:101850032:G:A	yes	4	101850032	rs145546073	G	A	NA	NA	NA	0.3785	0.231	0.1013
chr4:101850266:T:G	yes	4	101850266	rs13148076	T	G	0.0220901	0.0160546	0.409094361691354	0.0149	0.0128	0.2431
chr4:101850281:T:G	yes	4	101850281	rs186525417	T	G	NA	NA	NA	-0.1266	0.1893	0.5037
chr4:101850617:A:AT	yes	4	101850617	rs574425488	A	AT	0.060081	0.0945009	0.00732963460425742	0.0601	0.0945	0.5248
chr4:101850677:C:T	yes	4	101850677	rs13121706	C	T	0.0303339	0.03318	0.0593452606157561	0.0131	0.0256	0.6087
chr4:101850868:G:A	yes	4	101850868	rs34397140	G	A	0.0244913	0.0333155	0.0590739451347182	0.0038	0.0261	0.8842
chr4:101850908:C:T	yes	4	101850908	rs12501163	C	T	0.0320511	0.0331162	0.0595761395387191	-5e-04	0.0246	0.9842
chr4:101851142:G:A	yes	4	101851142	rs4610336	G	A	0.0263387	0.0158288	0.452177431365735	0.0166	0.0126	0.1872
chr4:101851372:G:A	yes	4	101851372	rs142537512	G	A	NA	NA	NA	0.2072	0.2407	0.3893
chr4:101851405:G:A	yes	4	101851405	rs13128847	G	A	0.0239087	0.0333583	0.0589044945075294	0.0033	0.0263	0.8987
chr4:101851691:A:C	yes	4	101851691	rs114892113	A	C	NA	NA	NA	-0.095	0.1151	0.4092
chr4:101851704:G:C	yes	4	101851704	rs4698971	G	C	0.0168507	0.0165411	0.348513725377278	0.015	0.0132	0.254
chr4:101851713:T:A	yes	4	101851713	rs114426780	T	A	NA	NA	NA	0.0043	0.1718	0.9801
chr4:101851812:TA:T	yes	4	101851812	rs376601336	TA	T	NA	NA	NA	0.3785	0.231	0.1013
chr4:101851975:G:C	yes	4	101851975	rs142613887	G	C	NA	NA	NA	0.3785	0.231	0.1013
chr4:101852161:C:A	yes	4	101852161	rs111314358	C	A	-0.0350325	0.0587365	0.0188219475435951	-0.0061	0.0493	0.9022
chr4:101852362:G:A	yes	4	101852362	rs188124809	G	A	NA	NA	NA	-0.1637	0.1894	0.3874
chr4:101852681:T:C	yes	4	101852681	rs4607219	T	C	0.0273807	0.015815	0.457146154991809	0.0184	0.0127	0.1471
chr4:101852822:G:A	yes	4	101852822	rs115266946	G	A	0.0532627	0.0509645	0.0234848466043556	0.0401	0.0431	0.352
chr4:101852981:C:T	yes	4	101852981	rs41507945	C	T	0.0324298	0.0331458	0.0593886263001518	0.0012	0.0246	0.9618
chr4:101853049:G:T	yes	4	101853049	rs78316502	G	T	NA	NA	NA	0.093	0.1516	0.5395
chr4:101853352:T:C	yes	4	101853352	rs116645745	T	C	NA	NA	NA	-0.3729	0.2585	0.1491
chr4:101853650:G:A	yes	4	101853650	rs61392765	G	A	NA	NA	NA	0.0643	0.1313	0.6246
chr4:101853723:G:C	yes	4	101853723	rs1345568	G	C	0.025205	0.0333266	0.0591771334955071	0.0046	0.0262	0.859
chr4:101853807:G:A	yes	4	101853807	rs1421624	G	A	0.0279298	0.033271	0.0590673218096506	0.012	0.0259	0.6434
chr4:101853816:G:A	yes	4	101853816	rs78587142	G	A	NA	NA	NA	-0.03	0.1737	0.8628
chr4:101853930:G:T	yes	4	101853930	rs116439441	G	T	NA	NA	NA	-0.1431	0.0841	0.08894
chr4:101853955:G:A	yes	4	101853955	rs1862128	G	A	0.0244518	0.0383779	0.0434588712214124	0.0124	0.0291	0.6702
chr4:101853979:A:G	yes	4	101853979	rs556915517	A	G	NA	NA	NA	-0.1798	0.3034	0.5534
chr4:101853981:C:G	yes	4	101853981	rs72927154	C	G	NA	NA	NA	-0.0219	0.157	0.8889
chr4:101854044:C:T	yes	4	101854044	rs114941673	C	T	NA	NA	NA	-0.0831	0.2395	0.7284
chr4:101854384:A:T	yes	4	101854384	rs74698692	A	T	NA	NA	NA	-0.1446	0.084	0.08515
chr4:101854640:A:G	yes	4	101854640	rs1833499	A	G	NA	NA	NA	-0.0295	0.1738	0.8653
chr4:101854791:C:G	yes	4	101854791	rs564686016	C	G	NA	NA	NA	-0.0069	0.3645	0.9849
chr4:101854892:T:C	yes	4	101854892	rs149929043	T	C	NA	NA	NA	-0.0449	0.1827	0.8059
chr4:101854926:C:T	yes	4	101854926	rs6849308	C	T	0.0256219	0.0383775	0.0434378541857903	0.0126	0.0291	0.6658
chr4:101854970:T:C	yes	4	101854970	rs147598230	T	C	0.102253	0.0902177	0.00807969552839349	0.107	0.0797	0.1794
chr4:101855235:G:A	yes	4	101855235	rs200552416	G	A	-0.125974	0.0862737	0.00928767086292005	-0.1068	0.0726	0.1412
chr4:101855249:T:G	yes	4	101855249	rs13145804	T	G	0.0298257	0.0329643	0.0602983684270518	0.0134	0.0255	0.5989
chr4:101856385:TAAAG:T	yes	4	101856385	rs34210876	TAAAG	T	0.019913	0.0161124	0.392222997788808	0.0174	0.0128	0.1747
chr4:101856588:A:G	yes	4	101856588	rs183299094	A	G	NA	NA	NA	-0.0183	0.2852	0.9488
chr4:101856621:A:G	yes	4	101856621	rs13126550	A	G	0.0156317	0.016534	0.349227274983865	0.0155	0.0132	0.2382
chr4:101856654:CA:C	yes	4	101856654	rs78556849	CA	C	NA	NA	NA	-0.03	0.1737	0.8629
chr4:101856743:A:G	yes	4	101856743	rs72686735	A	G	-0.0150241	0.0629866	0.0162530573213846	-0.0677	0.0552	0.2195
chr4:101857102:C:T	yes	4	101857102	rs35400474	C	T	0.0231533	0.0331279	0.0598512494769892	0.0037	0.026	0.8872
chr4:101857158:A:G	yes	4	101857158	rs114438417	A	G	NA	NA	NA	-0.1521	0.1896	0.4223
chr4:101857298:T:C	yes	4	101857298	rs4698972	T	C	0.0238376	0.0158238	0.459240927369309	0.0147	0.0127	0.2447
chr4:101857423:C:A	yes	4	101857423	rs34166099	C	A	0.00414558	0.017315	0.29557563421536	0.0125	0.0141	0.3733
chr4:101857482:C:T	yes	4	101857482	rs147762485	C	T	NA	NA	NA	0.1807	0.151	0.2314
chr4:101857489:C:G	yes	4	101857489	rs4235402	C	G	0.0250672	0.0158284	0.458249702005216	0.0165	0.0126	0.1901
chr4:101858013:A:C	yes	4	101858013	rs78706075	A	C	0.0183282	0.036672	0.0480741267271866	0.0132	0.028	0.6364
chr4:101858016:G:A	yes	4	101858016	rs4698973	G	A	0.108789	0.0433316	0.0324427041310852	0.0463	0.0367	0.2073
chr4:101858147:A:T	yes	4	101858147	rs13140171	A	T	0.0306219	0.0329081	0.0604190624577396	0	0.0245	1
chr4:101858157:T:A	yes	4	101858157	rs4698974	T	A	0.0250133	0.0158291	0.456916298465968	0.017	0.0126	0.1769
chr4:101858171:G:A	yes	4	101858171	rs4698975	G	A	0.0155883	0.0165469	0.347758278310083	0.0135	0.0133	0.3116
chr4:101858519:T:A	yes	4	101858519	rs72927164	T	A	-0.0553576	0.0573883	0.0199675838130156	-0.0364	0.0447	0.4159
chr4:101859013:C:A	yes	4	101859013	rs10516482	C	A	0.0276041	0.038303	0.0435432095946081	0.0147	0.029	0.6125
chr4:101859052:A:T	yes	4	101859052	rs115506918	A	T	NA	NA	NA	-2e-04	0.168	0.9992
chr4:101859131:T:G	yes	4	101859131	rs17031717	T	G	NA	NA	NA	-0.1247	0.0921	0.1759
chr4:101859567:G:A	yes	4	101859567	rs4426778	G	A	0.0263081	0.0158257	0.452146154991809	0.0172	0.0126	0.1728
chr4:101859635:A:C	yes	4	101859635	rs4443287	A	C	0.0266884	0.0158237	0.452278187101319	0.0182	0.0127	0.1524
chr4:101859724:G:T	yes	4	101859724	rs4365725	G	T	0.0262488	0.0158307	0.451937645832299	0.017	0.0126	0.1767
chr4:101859793:G:A	yes	4	101859793	rs112249061	G	A	NA	NA	NA	-0.1469	0.0839	0.07999
chr4:101860031:C:T	yes	4	101860031	rs142828806	C	T	-0.0596717	0.0675134	0.0147158559113958	-0.044	0.0654	0.5011
chr4:101860174:C:T	yes	4	101860174	rs35201947	C	T	0.0145818	0.0165442	0.348284515712655	0.013	0.0133	0.3289
chr4:101860422:CT:C	yes	4	101860422	rs199675112	CT	C	0.026053	0.0158826	0.45029327878985	0.0183	0.0127	0.1491
chr4:101860476:G:C	yes	4	101860476	rs60448423	G	C	0.0147439	0.0165422	0.348938092637641	0.0146	0.0132	0.2666
chr4:101860526:G:A	yes	4	101860526	rs149349146	G	A	NA	NA	NA	-0.1248	0.0921	0.1755
chr4:101860574:G:T	yes	4	101860574	rs144645948	G	T	NA	NA	NA	-0.0341	0.1341	0.7995
chr4:101860742:A:G	yes	4	101860742	rs4317207	A	G	-0.0549061	0.0620361	0.0171614404365353	-0.0562	0.0468	0.229
chr4:101860835:A:G	yes	4	101860835	rs76061782	A	G	NA	NA	NA	-0.1087	0.1628	0.5043
chr4:101861123:TC:T	yes	4	101861123	rs5860698	TC	T	0.0247413	0.0383488	0.0435128095196204	0.0123	0.0291	0.6723
chr4:101861191:G:GA	yes	4	101861191	rs397994744	G	GA	0.030885	0.0341172	0.0564363903038542	0.0048	0.0278	0.8629
chr4:101861251:G:A	yes	4	101861251	rs116297115	G	A	NA	NA	NA	-0.0453	0.1827	0.8043
chr4:101861414:TC:T	yes	4	101861414	rs377364289	TC	T	NA	NA	NA	0.3776	0.2312	0.1024
chr4:101861590:C:G	yes	4	101861590	rs17031724	C	G	-0.0628033	0.0644781	0.0159022910195139	-0.0783	0.0531	0.1401
chr4:101861751:T:A	yes	4	101861751	rs4296682	T	A	0.0246889	0.0158371	0.454132204736137	0.0161	0.0127	0.2042
chr4:101861844:GTATTTTTTCTCAA:G	yes	4	101861844	rs539646234	GTATTTTTTCTCAA	G	NA	NA	NA	0.0567	0.1764	0.7478
chr4:101861880:A:G	yes	4	101861880	rs76226678	A	G	NA	NA	NA	0.0671	0.5336	0.9
chr4:101862136:A:C	yes	4	101862136	rs114803754	A	C	NA	NA	NA	-0.0063	0.1679	0.9698
chr4:101862194:C:T	yes	4	101862194	rs4572884	C	T	0.0157505	0.0160758	0.397669165466912	0.0149	0.0128	0.2433
chr4:101862485:C:A	yes	4	101862485	rs12647710	C	A	0.0180291	0.0369544	0.0472774664733756	0.0109	0.0282	0.6995
chr4:101862541:T:G	yes	4	101862541	rs28485258	T	G	NA	NA	NA	-0.0071	0.1731	0.9672
chr4:101863073:A:G	yes	4	101863073	rs11932972	A	G	0.0129591	0.0165324	0.350393536606798	0.0131	0.0132	0.3213
chr4:101863082:A:G	yes	4	101863082	rs4554079	A	G	0.0226424	0.0158255	0.458419550215956	0.0145	0.0127	0.2531
chr4:101863381:T:C	yes	4	101863381	rs78955209	T	C	NA	NA	NA	-0.0063	0.1679	0.9703
chr4:101863404:G:T	yes	4	101863404	rs75690445	G	T	0.00939493	0.0626423	0.0161020173139288	0.0152	0.0597	0.7987
chr4:101863815:C:T	yes	4	101863815	rs116060480	C	T	NA	NA	NA	-0.0281	0.1761	0.8734
chr4:101863919:G:T	yes	4	101863919	rs145812591	G	T	NA	NA	NA	0.018	0.2604	0.9448
chr4:101864196:G:T	yes	4	101864196	rs112824960	G	T	-0.0396764	0.0314033	0.0687351688176344	-0.0502	0.026	0.05354
chr4:101864279:C:A	yes	4	101864279	rs4586936	C	A	0.0889071	0.0610228	0.982173137112041	0.0859	0.0524	0.1013
chr4:101864525:G:A	yes	4	101864525	rs28463910	G	A	NA	NA	NA	0.0199	0.1812	0.9126
chr4:101864590:A:C	yes	4	101864590	rs138860704	A	C	NA	NA	NA	-0.1528	0.1896	0.4204
chr4:101864890:A:G	yes	4	101864890	rs78440527	A	G	0.0547808	0.0452588	0.0302259618306028	0.0482	0.0382	0.2075
chr4:101865184:A:G	yes	4	101865184	rs62321728	A	G	0.0347826	0.0330739	0.0595492230551556	0.002	0.0245	0.9346
chr4:101865249:A:C	yes	4	101865249	rs76480039	A	C	NA	NA	NA	-0.1516	0.0839	0.07083
chr4:101865293:T:G	yes	4	101865293	rs138100833	T	G	-0.0514573	0.0673275	0.0147485617222645	-0.0449	0.0656	0.4937
chr4:101865413:C:T	yes	4	101865413	rs149528238	C	T	NA	NA	NA	0.3785	0.231	0.1013
chr4:101865498:C:A	yes	4	101865498	rs140457415	C	A	NA	NA	NA	-0.1505	0.2099	0.4732
chr4:101865528:A:G	yes	4	101865528	rs13101528	A	G	0.0150178	0.0165283	0.349735813799242	0.0152	0.0132	0.247
chr4:101865564:C:G	yes	4	101865564	rs4544711	C	G	0.0187889	0.036895	0.0474644860444551	0.011	0.028	0.6948
chr4:101865572:G:A	yes	4	101865572	rs35618358	G	A	0.0321774	0.0332271	0.0590724172370958	0.0163	0.0258	0.5286
chr4:101865747:C:T	yes	4	101865747	rs77068789	C	T	0.00805649	0.0340353	0.0565149466244996	0.0243	0.0289	0.4005
chr4:101865960:C:T	yes	4	101865960	rs34814827	C	T	0.0157244	0.0165329	0.349199225537408	0.0159	0.0132	0.2277
chr4:101866087:G:A	yes	4	101866087	rs13103373	G	A	0.0341926	0.0332333	0.0589726837700697	0.0168	0.0259	0.5164
chr4:101866173:A:G	yes	4	101866173	rs187585356	A	G	NA	NA	NA	-0.5019	0.3726	0.178
chr4:101866226:G:A	yes	4	101866226	rs114057236	G	A	NA	NA	NA	-0.1444	0.084	0.08574
chr4:101866266:G:T	yes	4	101866266	rs4698977	G	T	0.0150115	0.0165349	0.349067417961575	0.0153	0.0132	0.2463
chr4:101866600:C:T	yes	4	101866600	rs61465450	C	T	0.0366843	0.033091	0.0594422675084484	0.0036	0.0245	0.8842
chr4:101867478:T:TC	yes	4	101867478	rs61300752	T	TC	0.0181493	0.0160812	0.396883233323355	0.0171	0.0128	0.1817
chr4:101867540:A:G	yes	4	101867540	rs114678817	A	G	NA	NA	NA	-0.1044	0.2909	0.7197
chr4:101867590:A:G	yes	4	101867590	rs13116542	A	G	0.0156663	0.0165353	0.348905575137765	0.0146	0.0133	0.2724
chr4:101867614:A:G	yes	4	101867614	rs75992639	A	G	NA	NA	NA	-0.1244	0.108	0.2495
chr4:101867643:G:A	yes	4	101867643	rs114649558	G	A	0.0548772	0.0453329	0.0301604123352463	0.0481	0.0381	0.2071
chr4:101867959:C:A	yes	4	101867959	rs12331693	C	A	NA	NA	NA	0.0474	0.1771	0.7889
chr4:101868003:A:G	yes	4	101868003	rs189121201	A	G	NA	NA	NA	-0.152	0.1896	0.4226
chr4:101868362:T:G	yes	4	101868362	rs75615697	T	G	NA	NA	NA	-0.152	0.1896	0.4226
chr4:101868370:A:G	yes	4	101868370	rs75700726	A	G	NA	NA	NA	-0.0107	0.1746	0.9513
chr4:101868438:A:G	yes	4	101868438	rs76783565	A	G	NA	NA	NA	-0.0107	0.1746	0.9513
chr4:101868626:A:C	yes	4	101868626	rs111655452	A	C	0.0170731	0.0483439	0.0268669566334621	-0.0129	0.0393	0.7422
chr4:101868649:A:G	yes	4	101868649	rs78786312	A	G	NA	NA	NA	-0.1479	0.0841	0.0786
chr4:101868880:G:T	yes	4	101868880	rs34208976	G	T	0.019128	0.0167728	0.328766235797168	0.0165	0.0136	0.2233
chr4:101869105:C:A	yes	4	101869105	rs114661219	C	A	NA	NA	NA	-0.1283	0.0924	0.1648
chr4:101869302:C:T	yes	4	101869302	rs185835261	C	T	NA	NA	NA	-0.4086	0.2731	0.1346
chr4:101869456:G:A	yes	4	101869456	rs12331846	G	A	0.0168544	0.0366906	0.048106041801122	0.0187	0.0278	0.5013
chr4:101869538:G:T	yes	4	101869538	rs12331848	G	T	NA	NA	NA	0.0474	0.1771	0.7889
chr4:101869661:C:T	yes	4	101869661	rs12331849	C	T	0.0267587	0.0158209	0.456213076503004	0.018	0.0127	0.1553
chr4:101869694:T:A	yes	4	101869694	rs77383330	T	A	NA	NA	NA	-0.2602	0.2832	0.3583
chr4:101869737:A:G	yes	4	101869737	rs77078113	A	G	NA	NA	NA	0.0636	0.1669	0.7029
chr4:101869774:C:T	yes	4	101869774	rs182899889	C	T	-0.0283901	0.117495	0.00511234139109521	-0.1246	0.0997	0.2113
chr4:101869924:C:T	yes	4	101869924	rs577049705	C	T	NA	NA	NA	0.0166	0.3516	0.9623
chr4:101870028:G:A	yes	4	101870028	rs7662572	G	A	0.0169254	0.0165323	0.34873156927965	0.0161	0.0132	0.2217
chr4:101870085:AT:A	yes	4	101870085	rs796933650	AT	A	0.0363661	0.0331454	0.059182292732998	0.0189	0.0253	0.4569
chr4:101870086:T:G	yes	4	101870086	chr4:101870086:T:G	T	G	NA	NA	NA	-0.1489	0.0843	0.07724
chr4:101870673:A:G	yes	4	101870673	rs72686742	A	G	-0.0680923	0.0559262	0.020679640569925	-0.0541	0.048	0.2596
chr4:101870707:G:A	yes	4	101870707	rs17031750	G	A	NA	NA	NA	-0.1358	0.1061	0.2007
chr4:101870748:C:G	yes	4	101870748	rs10516483	C	G	0.0267547	0.0158282	0.456160613931617	0.0179	0.0127	0.159
chr4:101870827:G:C	yes	4	101870827	rs552079055	G	C	NA	NA	NA	-0.0069	0.3645	0.9849
chr4:101870829:C:A	yes	4	101870829	rs199950152	C	A	NA	NA	NA	-0.1488	0.1896	0.4326
chr4:101870835:A:G	yes	4	101870835	rs28538316	A	G	NA	NA	NA	0.0082	0.1716	0.9617
chr4:101870873:C:G	yes	4	101870873	rs571808864	C	G	NA	NA	NA	0.2383	0.3573	0.5048
chr4:101870928:G:A	yes	4	101870928	rs10516484	G	A	0.0305417	0.0332886	0.0589038375614357	0.0092	0.0261	0.7249
chr4:101870938:A:G	yes	4	101870938	rs138921183	A	G	NA	NA	NA	-0.0457	0.1828	0.8025
chr4:101871040:A:G	yes	4	101871040	rs17031752	A	G	NA	NA	NA	-0.0107	0.1746	0.9513
chr4:101871191:T:C	yes	4	101871191	rs11933157	T	C	0.0160286	0.0165258	0.349674825001241	0.0159	0.0132	0.2276
chr4:101871197:G:A	yes	4	101871197	rs17031755	G	A	0.0370129	0.0330674	0.0594528526506949	0.0034	0.0244	0.8899
chr4:101871351:C:G	yes	4	101871351	rs185067110	C	G	NA	NA	NA	0.1265	0.3191	0.6918
chr4:101871451:G:A	yes	4	101871451	rs142827260	G	A	NA	NA	NA	0.3785	0.231	0.1013
chr4:101871454:T:G	yes	4	101871454	rs6857428	T	G	0.0263111	0.0158207	0.456532045872015	0.0178	0.0127	0.1606
chr4:101871717:G:A	yes	4	101871717	rs77431708	G	A	NA	NA	NA	-0.152	0.1896	0.4226
chr4:101871826:T:C	yes	4	101871826	rs17031758	T	C	0.0365188	0.0330652	0.0595244005361664	0.0037	0.0245	0.8815
chr4:101872067:C:G	yes	4	101872067	rs4639076	C	G	0.0181435	0.0160799	0.396861688924192	0.017	0.0128	0.183
chr4:101872104:C:T	yes	4	101872104	rs137989560	C	T	NA	NA	NA	-0.3734	0.2955	0.2064
chr4:101872121:A:G	yes	4	101872121	rs4270588	A	G	0.0260558	0.0158193	0.456510946730874	0.0178	0.0127	0.1606
chr4:101872219:A:G	yes	4	101872219	rs4270589	A	G	0.0257419	0.015816	0.45631236657896	0.0197	0.0126	0.118
chr4:101872343:G:T	yes	4	101872343	rs2216546	G	T	0.0183018	0.0160744	0.396986546194708	0.017	0.0128	0.1851
chr4:101872933:A:G	yes	4	101872933	rs114428505	A	G	NA	NA	NA	-0.1479	0.0841	0.0786
chr4:101873077:A:G	yes	4	101873077	rs10013433	A	G	NA	NA	NA	0.0465	0.1771	0.7929
chr4:101873116:AT:A	yes	4	101873116	rs397994746	AT	A	0.0183336	0.0160789	0.396856724420394	0.017	0.0128	0.1831
chr4:101873391:A:G	yes	4	101873391	rs17031771	A	G	0.0339096	0.0331982	0.0591024177133496	0.0169	0.0258	0.5137
chr4:101873434:G:T	yes	4	101873434	rs9993618	G	T	NA	NA	NA	0.0467	0.1771	0.7921
chr4:101873456:A:G	yes	4	101873456	rs13108400	A	G	0.0182921	0.0160779	0.39691227568499	0.0171	0.0128	0.1802
chr4:101873464:A:T	yes	4	101873464	rs10016018	A	T	0.0183018	0.0160744	0.396986546194708	0.017	0.0128	0.1851
chr4:101873513:T:A	yes	4	101873513	rs140170989	T	A	NA	NA	NA	0.3782	0.231	0.1016
chr4:101873833:A:G	yes	4	101873833	rs116128899	A	G	NA	NA	NA	-0.2362	0.2405	0.326
chr4:101873934:A:G	yes	4	101873934	rs35860418	A	G	0.0160809	0.0165252	0.349625179963263	0.016	0.0132	0.2231
chr4:101873952:A:G	yes	4	101873952	rs143821285	A	G	NA	NA	NA	-0.8089	0.3666	0.02734
chr4:101874077:G:A	yes	4	101874077	rs140503236	G	A	NA	NA	NA	-0.0462	0.3581	0.8973
chr4:101874190:T:C	yes	4	101874190	rs73836622	T	C	NA	NA	NA	0.2724	0.3015	0.3663
chr4:101874298:C:T	yes	4	101874298	rs182040079	C	T	NA	NA	NA	-0.1714	0.2472	0.4879
chr4:101874353:A:G	yes	4	101874353	rs17031772	A	G	NA	NA	NA	-0.0106	0.1746	0.9514
chr4:101874688:G:A	yes	4	101874688	rs6816787	G	A	0.0188752	0.0160749	0.396812043886214	0.0173	0.0128	0.1754
chr4:101874915:G:C	yes	4	101874915	rs11734196	G	C	0.0168244	0.0370044	0.0472594754690553	0.0099	0.0281	0.725
chr4:101874995:T:C	yes	4	101874995	rs182114940	T	C	NA	NA	NA	0.127	0.3192	0.6908
chr4:101875207:CAG:C	yes	4	101875207	rs147962014	CAG	C	0.0189737	0.0160796	0.396678498734052	0.0174	0.0128	0.1736
chr4:101875511:C:G	yes	4	101875511	rs141399705	C	G	NA	NA	NA	0.3785	0.231	0.1013
chr4:101875519:T:G	yes	4	101875519	rs78907941	T	G	NA	NA	NA	-0.0107	0.1746	0.9513
chr4:101875849:G:A	yes	4	101875849	rs148020920	G	A	NA	NA	NA	0.0203	0.1699	0.905
chr4:101875879:A:G	yes	4	101875879	rs3974649	A	G	0.0192208	0.0160819	0.396945486715471	0.0151	0.0128	0.238
chr4:101876016:G:T	yes	4	101876016	rs3974650	G	T	0.0191008	0.0160822	0.397027598214166	0.015	0.0128	0.2404
chr4:101876046:G:A	yes	4	101876046	rs79576654	G	A	NA	NA	NA	-0.127	0.0924	0.1693
chr4:101876143:A:G	yes	4	101876143	rs13142517	A	G	0.0167161	0.0165318	0.349335674594487	0.0164	0.0132	0.2125
chr4:101876189:A:G	yes	4	101876189	rs72927189	A	G	-0.0265139	0.0583956	0.0190108339438022	-0.0141	0.0454	0.7555
chr4:101876524:C:G	yes	4	101876524	rs28799287	C	G	NA	NA	NA	0.0377	0.1795	0.8335
chr4:101876706:A:G	yes	4	101876706	rs11097760	A	G	0.0190667	0.0160817	0.39691183041255	0.015	0.0128	0.2404
chr4:101876783:G:T	yes	4	101876783	rs13144307	G	T	0.0268898	0.0158205	0.456188253984014	0.0181	0.0127	0.1537
chr4:101876955:A:T	yes	4	101876955	rs191645257	A	T	NA	NA	NA	-0.152	0.1896	0.4226
chr4:101877035:G:A	yes	4	101877035	rs11736568	G	A	0.0191914	0.0160772	0.397011368713697	0.0151	0.0128	0.238
chr4:101877057:A:C	yes	4	101877057	rs80176159	A	C	NA	NA	NA	-0.0107	0.1746	0.9513
chr4:101877329:A:T	yes	4	101877329	rs146175100	A	T	NA	NA	NA	-0.4053	0.3006	0.1776
chr4:101877578:G:A	yes	4	101877578	rs11097761	G	A	0.0191914	0.0160772	0.397011368713697	0.0151	0.0128	0.238
chr4:101877637:T:A	yes	4	101877637	rs78845562	T	A	NA	NA	NA	0.2727	0.302	0.3665
chr4:101877756:G:A	yes	4	101877756	rs558714009	G	A	0.0360738	0.091932	0.00748728203113376	0.0021	0.0837	0.9804
chr4:101877904:G:T	yes	4	101877904	rs11737723	G	T	0.0150135	0.0369676	0.0473864134506213	0.008	0.0281	0.7753
chr4:101877915:C:G	yes	4	101877915	rs7679882	C	G	0.0192789	0.01608	0.396862981252554	0.0153	0.0128	0.2314
chr4:101878163:G:A	yes	4	101878163	rs9992508	G	A	NA	NA	NA	0.0468	0.1771	0.7917
chr4:101878277:A:T	yes	4	101878277	rs76329084	A	T	NA	NA	NA	-0.152	0.1896	0.4226
chr4:101878353:C:A	yes	4	101878353	rs13434472	C	A	0.0188422	0.0160803	0.397067467606613	0.0148	0.0128	0.2477
chr4:101878848:T:C	yes	4	101878848	rs35507621	T	C	0.0334035	0.0332274	0.0590757788576901	0.0169	0.0259	0.5143
chr4:101879101:A:G	yes	4	101879101	rs10015657	A	G	NA	NA	NA	-0.0024	0.1733	0.989
chr4:101879128:T:C	yes	4	101879128	rs77157588	T	C	NA	NA	NA	-0.0107	0.1746	0.9513
chr4:101879585:A:G	yes	4	101879585	rs36005813	A	G	0.0337043	0.0331962	0.0591272402323388	0.0165	0.0258	0.524
chr4:101879786:A:C	yes	4	101879786	rs6850747	A	C	0.0262545	0.0158249	0.456385593009979	0.0178	0.0127	0.1605
chr4:101879814:G:A	yes	4	101879814	rs115286479	G	A	0.0163451	0.0368908	0.0476507494573436	-0.0039	0.0273	0.886
chr4:101880118:G:A	yes	4	101880118	rs4635818	G	A	0.0339122	0.0332044	0.0590918521211119	0.0165	0.0258	0.5222
chr4:101880160:C:T	yes	4	101880160	rs9998747	C	T	NA	NA	NA	0.0196	0.1812	0.9138
chr4:101880193:A:G	yes	4	101880193	rs114659045	A	G	NA	NA	NA	-0.1283	0.0924	0.1648
chr4:101880317:A:T	yes	4	101880317	rs4463068	A	T	0.0189169	0.0160828	0.397001687931291	0.0149	0.0128	0.2453
chr4:101880318:A:T	yes	4	101880318	rs76694571	A	T	NA	NA	NA	0.2726	0.3015	0.3659
chr4:101880327:C:A	yes	4	101880327	rs12641899	C	A	-0.0560039	0.0632024	0.0165582127556693	-0.0489	0.047	0.2987
chr4:101880334:A:G	yes	4	101880334	rs182380593	A	G	0.0322749	0.101869	0.00647320846794362	0.0323	0.1019	0.7513
chr4:101880599:C:T	yes	4	101880599	rs117742500	C	T	NA	NA	NA	-0.065	0.155	0.6752
chr4:101880784:C:T	yes	4	101880784	rs4698839	C	T	0.0188331	0.0160816	0.397064934252561	0.0149	0.0128	0.2451
chr4:101880811:A:G	yes	4	101880811	rs79447158	A	G	NA	NA	NA	0.0711	0.5361	0.8945
chr4:101880893:A:G	yes	4	101880893	rs10021737	A	G	NA	NA	NA	0.0462	0.1771	0.7941
chr4:101880894:C:T	yes	4	101880894	rs9999440	C	T	0.018989	0.0160836	0.396917043141538	0.0152	0.0128	0.2357
chr4:101881129:A:G	yes	4	101881129	rs11942437	A	G	0.016626	0.0165354	0.348881572317146	0.0159	0.0132	0.226
chr4:101881176:A:G	yes	4	101881176	rs76284146	A	G	NA	NA	NA	-0.0104	0.1746	0.9527
chr4:101881219:C:T	yes	4	101881219	rs35205296	C	T	0.0356543	0.0342964	0.0554506994901841	0.0065	0.0281	0.8154
chr4:101881297:A:G	yes	4	101881297	rs117441809	A	G	NA	NA	NA	0.0012	0.1742	0.9943
chr4:101881364:C:G	yes	4	101881364	rs116234898	C	G	NA	NA	NA	-0.1354	0.1062	0.2022
chr4:101881463:T:C	yes	4	101881463	rs190219776	T	C	-0.00288274	0.08126	0.0096925037287071	0.048	0.0725	0.5079
chr4:101881706:A:G	yes	4	101881706	rs115422957	A	G	NA	NA	NA	0.0648	0.2289	0.7772
chr4:101881772:G:A	yes	4	101881772	rs35013900	G	A	0.034984	0.0332214	0.0589872705094924	0.0163	0.0259	0.5285
chr4:101882312:T:G	yes	4	101882312	rs35418410	T	G	0.0305835	0.0332638	0.0589783051184034	0.0097	0.0261	0.7086
chr4:101882535:A:T	yes	4	101882535	rs76457590	A	T	NA	NA	NA	-0.1136	0.1633	0.4866
chr4:101882680:G:A	yes	4	101882680	rs116808047	G	A	NA	NA	NA	0.0468	0.1771	0.7917
chr4:101882816:G:A	yes	4	101882816	rs114873559	G	A	NA	NA	NA	0.0474	0.1771	0.7889
chr4:101882879:G:A	yes	4	101882879	rs13137047	G	A	0.0343475	0.0332004	0.059077814090347	0.0164	0.0258	0.5259
chr4:101883139:T:C	yes	4	101883139	rs145253382	T	C	NA	NA	NA	0.3785	0.231	0.1013
chr4:101883358:G:T	yes	4	101883358	rs116266674	G	T	NA	NA	NA	-0.0035	0.168	0.9832
chr4:101883418:C:A	yes	4	101883418	rs10008456	C	A	NA	NA	NA	0.0466	0.1771	0.7925
chr4:101883432:G:C	yes	4	101883432	rs77484640	G	C	NA	NA	NA	-0.1153	0.1401	0.4106
chr4:101883475:A:C	yes	4	101883475	rs180707452	A	C	NA	NA	NA	0.3624	0.2071	0.08011
chr4:101883582:T:C	yes	4	101883582	rs12647741	T	C	0.0174971	0.0368845	0.0475847689023482	-0.0034	0.0274	0.9012
chr4:101883735:A:C	yes	4	101883735	rs28378367	A	C	NA	NA	NA	0.0053	0.1724	0.9754
chr4:101883741:A:G	yes	4	101883741	rs17031782	A	G	NA	NA	NA	0.2836	0.1638	0.08343
chr4:101883888:C:T	yes	4	101883888	rs12644624	C	T	0.0159108	0.0369605	0.0473861887504344	0.008	0.0281	0.776
chr4:101883908:A:T	yes	4	101883908	rs28452091	A	T	NA	NA	NA	0.0468	0.1771	0.7917
chr4:101883960:G:A	yes	4	101883960	rs28402240	G	A	NA	NA	NA	0.0468	0.1771	0.7917
chr4:101883964:T:C	yes	4	101883964	rs12647829	T	C	0.0174971	0.0368845	0.0475847689023482	-0.0032	0.0274	0.9058
chr4:101884001:G:A	yes	4	101884001	rs6830565	G	A	0.0162769	0.0165289	0.349428089162488	0.0157	0.0132	0.2322
chr4:101884101:T:A	yes	4	101884101	rs28445211	T	A	NA	NA	NA	0.0468	0.1771	0.7917
chr4:101884232:C:T	yes	4	101884232	rs28617415	C	T	NA	NA	NA	0.0469	0.1771	0.7913
chr4:101884324:A:G	yes	4	101884324	rs186055511	A	G	NA	NA	NA	0.3454	0.1756	0.0492
chr4:101884691:C:T	yes	4	101884691	rs28513740	C	T	NA	NA	NA	0.0561	0.1764	0.7505
chr4:101884783:T:C	yes	4	101884783	rs13103438	T	C	0.0158304	0.0165268	0.349599860993894	0.0154	0.0132	0.2426
chr4:101884839:C:T	yes	4	101884839	rs28542218	C	T	NA	NA	NA	0.0561	0.1764	0.7505
chr4:101884885:A:G	yes	4	101884885	rs13128022	A	G	0.0258913	0.0158233	0.45649779079581	0.0177	0.0127	0.1634
chr4:101884916:G:GT	yes	4	101884916	rs71596349	G	GT	0.0208764	0.110337	0.00540939377744593	0.0155	0.107	0.8847
chr4:101885020:C:T	yes	4	101885020	rs144670639	C	T	NA	NA	NA	-0.1586	0.2223	0.4755
chr4:101885043:G:A	yes	4	101885043	rs113011667	G	A	NA	NA	NA	0.0205	0.1337	0.8783
chr4:101885078:C:T	yes	4	101885078	rs116560851	C	T	NA	NA	NA	-0.1353	0.1062	0.2025
chr4:101885318:T:G	yes	4	101885318	rs115955292	T	G	NA	NA	NA	0.0027	0.1681	0.987
chr4:101885853:C:A	yes	4	101885853	rs151017264	C	A	NA	NA	NA	-0.0346	0.3257	0.9154
chr4:101885893:C:T	yes	4	101885893	rs4345184	C	T	0.0168165	0.0165333	0.349279898724123	0.0168	0.0132	0.2031
chr4:101885905:A:G	yes	4	101885905	rs13135361	A	G	0.0296901	0.0332669	0.0590216922859477	0.0076	0.0261	0.7701
chr4:101885933:A:G	yes	4	101885933	rs74285012	A	G	0.0155312	0.0369279	0.0474679731378816	0.0091	0.0281	0.745
chr4:101886043:T:C	yes	4	101886043	rs13111489	T	C	0.0343401	0.0331912	0.0591268024890061	0.0159	0.0258	0.5378
chr4:101886181:G:T	yes	4	101886181	rs191713165	G	T	NA	NA	NA	-0.1419	0.3172	0.6546
chr4:101886389:G:T	yes	4	101886389	rs145396800	G	T	NA	NA	NA	0.1104	0.19	0.5613
chr4:101886393:G:A	yes	4	101886393	rs28455613	G	A	NA	NA	NA	0.0468	0.1771	0.7917
chr4:101886478:T:A	yes	4	101886478	rs17031789	T	A	0.0305789	0.0333162	0.0588453002372786	0.0068	0.0263	0.7961
chr4:101886523:G:A	yes	4	101886523	rs143016450	G	A	NA	NA	NA	0.0675	0.1572	0.6676
chr4:101887037:A:G	yes	4	101887037	rs11727928	A	G	0.0412813	0.0458099	0.0297629006162429	0.0408	0.0387	0.2912
chr4:101887412:C:A	yes	4	101887412	rs115093723	C	A	NA	NA	NA	-0.0034	0.168	0.9837
chr4:101887610:C:T	yes	4	101887610	rs548234625	C	T	NA	NA	NA	-0.0508	0.3817	0.8941
chr4:101887754:TTA:T	yes	4	101887754	rs141774771	TTA	T	NA	NA	NA	-0.1518	0.1896	0.4234
chr4:101887811:A:G	yes	4	101887811	rs118028118	A	G	NA	NA	NA	-0.0092	0.1747	0.958
chr4:101888081:C:T	yes	4	101888081	rs78605617	C	T	NA	NA	NA	-0.1284	0.0924	0.1645
chr4:101888282:G:C	yes	4	101888282	rs4698978	G	C	0.0167237	0.0165352	0.348827557378522	0.0165	0.0132	0.2112
chr4:101888315:A:T	yes	4	101888315	rs72927198	A	T	NA	NA	NA	-0.0216	0.1566	0.8904
chr4:101888398:T:C	yes	4	101888398	rs555721649	T	C	NA	NA	NA	-0.051	0.3813	0.8936
chr4:101888455:G:T	yes	4	101888455	rs116643286	G	T	NA	NA	NA	0.1555	0.2882	0.5895
chr4:101888598:C:A	yes	4	101888598	rs11930376	C	A	0.0172539	0.0165333	0.348539269950221	0.0168	0.0132	0.2027
chr4:101888654:A:G	yes	4	101888654	rs189243346	A	G	NA	NA	NA	-0.2534	0.3421	0.4589
chr4:101888655:T:C	yes	4	101888655	rs114485441	T	C	NA	NA	NA	-0.56	0.2902	0.05362
chr4:101888732:A:G	yes	4	101888732	rs73836628	A	G	NA	NA	NA	0.321	0.2781	0.2484
chr4:101888745:C:T	yes	4	101888745	rs75521683	C	T	0.0957275	0.0816031	0.00886517217512075	0.0676	0.0697	0.3317
chr4:101888751:C:T	yes	4	101888751	rs117122328	C	T	NA	NA	NA	0.0281	0.1279	0.8261
chr4:101888754:T:G	yes	4	101888754	rs73836629	T	G	NA	NA	NA	0.3013	0.2773	0.2772
chr4:101888801:G:A	yes	4	101888801	rs76455626	G	A	NA	NA	NA	-0.0255	0.176	0.8846
chr4:101888822:A:G	yes	4	101888822	rs115138935	A	G	NA	NA	NA	-0.1284	0.0924	0.1645
chr4:101888935:A:T	yes	4	101888935	rs73836630	A	T	NA	NA	NA	0.321	0.2781	0.2484
chr4:101888938:G:C	yes	4	101888938	rs149988734	G	C	NA	NA	NA	0.0039	0.1724	0.9818
chr4:101889005:A:G	yes	4	101889005	rs11939568	A	G	0.0162798	0.0165317	0.348875216638642	0.0155	0.0132	0.2382
chr4:101889168:TTTCATC:T	yes	4	101889168	rs566993934	TTTCATC	T	0.0784888	0.0880285	0.00800892099791501	0.0902	0.0847	0.2867
chr4:101889369:C:T	yes	4	101889369	rs114614648	C	T	0.00350164	0.0173426	0.294784686881143	0.0115	0.0141	0.414
chr4:101889727:ATTG:A	yes	4	101889727	rs374244907	ATTG	A	NA	NA	NA	0.1274	0.3192	0.6897
chr4:101890157:T:C	yes	4	101890157	rs79567916	T	C	NA	NA	NA	-0.0092	0.1747	0.958
chr4:101890198:T:C	yes	4	101890198	rs116157512	T	C	NA	NA	NA	-0.3761	0.2615	0.1504
chr4:101890550:A:T	yes	4	101890550	rs145437419	A	T	NA	NA	NA	0.1046	0.1877	0.5775
chr4:101890553:A:G	yes	4	101890553	rs115151012	A	G	NA	NA	NA	-0.1174	0.1402	0.4022
chr4:101890591:A:G	yes	4	101890591	rs57882795	A	G	-0.0251119	0.0582974	0.0190722503688138	-0.0126	0.0441	0.7758
chr4:101890612:AAAAT:A	yes	4	101890612	rs200511151	AAAAT	A	NA	NA	NA	-0.0281	0.0831	0.7349
chr4:101890685:T:G	yes	4	101890685	rs28585500	T	G	NA	NA	NA	0.004	0.1724	0.9814
chr4:101890723:T:C	yes	4	101890723	rs182595007	T	C	NA	NA	NA	0.3785	0.231	0.1013
chr4:101891148:C:G	yes	4	101891148	rs7656720	C	G	0.0254986	0.0158281	0.456591803492732	0.0173	0.0127	0.1727
chr4:101891371:C:T	yes	4	101891371	rs115613399	C	T	0.0357306	0.0918952	0.00749383583059185	0.0017	0.0837	0.9836
chr4:101891381:A:C	yes	4	101891381	rs192500394	A	C	NA	NA	NA	-0.088	0.3582	0.8059
chr4:101891706:TA:T	yes	4	101891706	rs74910313	TA	T	-0.0555314	0.0632243	0.0165442320861607	-0.0485	0.047	0.3024
chr4:101891881:T:C	yes	4	101891881	rs79868242	T	C	NA	NA	NA	-0.0092	0.1747	0.958
chr4:101892044:C:G	yes	4	101892044	rs547157447	C	G	NA	NA	NA	-0.1753	0.2123	0.4089
chr4:101892398:TAACA:T	yes	4	101892398	rs74757731	TAACA	T	NA	NA	NA	-0.0094	0.1747	0.957
chr4:101892501:A:C	yes	4	101892501	rs7663733	A	C	0.0181965	0.0369867	0.0472428924546109	0.0081	0.028	0.774
chr4:101892527:GTA:G	yes	4	101892527	rs35163465	GTA	G	0.018073	0.0368164	0.0480670470504651	-9e-04	0.027	0.9721
chr4:101892529:A:G	yes	4	101892529	rs549635012	A	G	NA	NA	NA	-0.3889	0.3404	0.2533
chr4:101892820:G:T	yes	4	101892820	rs79828484	G	T	NA	NA	NA	0.0682	0.1572	0.6641
chr4:101892970:T:C	yes	4	101892970	rs138355273	T	C	NA	NA	NA	-0.02	0.2076	0.9233
chr4:101892984:T:C	yes	4	101892984	rs148822403	T	C	NA	NA	NA	0.0705	0.2168	0.745
chr4:101893300:G:A	yes	4	101893300	rs191230412	G	A	NA	NA	NA	-0.0799	0.2396	0.7388
chr4:101893582:T:A	yes	4	101893582	rs78861255	T	A	NA	NA	NA	-0.1537	0.1898	0.418
chr4:101894209:C:G	yes	4	101894209	rs13109260	C	G	0.0340197	0.0332534	0.058934424943618	0.0147	0.0259	0.5718
chr4:101894482:T:C	yes	4	101894482	rs192673365	T	C	0.0729862	0.0868254	0.00821768417177176	0.0823	0.0835	0.3245
chr4:101894573:G:A	yes	4	101894573	rs80093384	G	A	NA	NA	NA	-0.1145	0.1401	0.4136
chr4:101894638:G:C	yes	4	101894638	rs184151268	G	C	-0.0201907	0.0809577	0.0102840486797616	-0.0202	0.081	0.8031
chr4:101895142:C:CACT	yes	4	101895142	rs577389253	C	CACT	NA	NA	NA	-0.8579	0.4446	0.05368
chr4:101895177:A:T	yes	4	101895177	rs74596735	A	T	NA	NA	NA	-0.1291	0.0924	0.1622
chr4:101895310:C:G	yes	4	101895310	rs62321738	C	G	0.0339914	0.0332439	0.0589375640979687	0.0139	0.0259	0.5919
chr4:101895330:T:C	yes	4	101895330	rs116329129	T	C	NA	NA	NA	-0.1291	0.0924	0.1622
chr4:101895571:C:T	yes	4	101895571	rs79489408	C	T	-0.0613799	0.0647439	0.0157598653865	-0.0759	0.0532	0.1541
chr4:101895619:C:T	yes	4	101895619	rs139720918	C	T	0.124464	0.104062	0.0063577650724028	0.1245	0.1041	0.2317
chr4:101895865:A:G	yes	4	101895865	rs10440388	A	G	NA	NA	NA	0.0287	0.1806	0.8739
chr4:101896004:A:C	yes	4	101896004	rs73836631	A	C	NA	NA	NA	0.3211	0.2781	0.2482
chr4:101896118:G:T	yes	4	101896118	rs80289478	G	T	NA	NA	NA	-0.5248	0.3697	0.1557
chr4:101896137:T:C	yes	4	101896137	rs146284090	T	C	NA	NA	NA	-0.2163	0.3097	0.485
chr4:101896194:AT:A	yes	4	101896194	rs143692212	AT	A	0.0181983	0.0370272	0.047200834832202	0.0151	0.0284	0.5963
chr4:101896247:A:G	yes	4	101896247	rs9307267	A	G	NA	NA	NA	-0.0457	0.1295	0.7239
chr4:101896404:CAGCCTGGA:C	yes	4	101896404	rs149243356	CAGCCTGGA	C	NA	NA	NA	0.0024	0.1743	0.9891
chr4:101896511:G:A	yes	4	101896511	rs77995426	G	A	0.0174772	0.0369944	0.0473446285162743	0.0148	0.0284	0.6021
chr4:101896785:G:C	yes	4	101896785	rs139390351	G	C	NA	NA	NA	0.0906	0.2291	0.6925
chr4:101896805:T:C	yes	4	101896805	rs189713635	T	C	NA	NA	NA	0.3785	0.231	0.1013
chr4:101896910:G:A	yes	4	101896910	rs11934097	G	A	0.0165256	0.0165262	0.349600605669463	0.0167	0.0132	0.2049
chr4:101897125:C:T	yes	4	101897125	rs75388953	C	T	NA	NA	NA	-0.395	0.2734	0.1486
chr4:101897183:G:C	yes	4	101897183	rs149059456	G	C	NA	NA	NA	-0.052	0.3419	0.8791
chr4:101897324:A:G	yes	4	101897324	rs77958008	A	G	NA	NA	NA	0.0024	0.1743	0.9891
chr4:101897617:A:G	yes	4	101897617	rs76013584	A	G	NA	NA	NA	0.0024	0.1743	0.9889
chr4:101897803:C:A	yes	4	101897803	rs9790475	C	A	0.0162574	0.0165317	0.348881000843966	0.0152	0.0132	0.247
chr4:101897868:A:G	yes	4	101897868	rs28396651	A	G	-0.0194157	0.016087	0.60254764326739	-0.0147	0.0129	0.2544
chr4:101897981:TA:T	yes	4	101897981	rs200727422	TA	T	0.0463806	0.0430481	0.0342281889856659	0.0396	0.0399	0.3204
chr4:101897990:A:C	yes	4	101897990	rs116436233	A	C	NA	NA	NA	-0.1723	0.1489	0.2471
chr4:101897997:G:A	yes	4	101897997	rs4698979	G	A	0.0160576	0.0165311	0.348930149431564	0.0152	0.0132	0.2494
chr4:101898116:C:T	yes	4	101898116	rs140125513	C	T	NA	NA	NA	0.0102	0.1707	0.9521
chr4:101898779:T:C	yes	4	101898779	rs571769233	T	C	NA	NA	NA	-0.5376	0.4223	0.203
chr4:101898782:C:A	yes	4	101898782	rs146925290	C	A	NA	NA	NA	-0.7763	0.423	0.06648
chr4:101898811:T:C	yes	4	101898811	rs139370804	T	C	NA	NA	NA	-0.5581	0.2902	0.05442
chr4:101899527:C:T	yes	4	101899527	rs4493533	C	T	0.0232657	0.0160421	0.408991618916367	0.0156	0.0127	0.2207
chr4:101899672:G:A	yes	4	101899672	rs79962614	G	A	NA	NA	NA	-0.2148	0.2795	0.4422
chr4:101899682:G:A	yes	4	101899682	rs182466774	G	A	NA	NA	NA	0.2667	0.1797	0.1378
chr4:101899902:G:A	yes	4	101899902	rs144307259	G	A	NA	NA	NA	-0.097	0.3348	0.772
chr4:101900090:T:G	yes	4	101900090	rs148321562	T	G	NA	NA	NA	0.0044	0.1724	0.9797
chr4:101900223:G:C	yes	4	101900223	rs141984914	G	C	NA	NA	NA	0.2038	0.1683	0.2259
chr4:101900224:C:T	yes	4	101900224	rs12505747	C	T	-0.0288195	0.0254026	0.892147911073125	-0.0072	0.0193	0.7099
chr4:101900393:C:A	yes	4	101900393	rs10013187	C	A	-0.0255171	0.0158218	0.54334061460557	-0.0175	0.0126	0.1644
chr4:101900560:G:T	yes	4	101900560	rs34321727	G	T	0.0154952	0.0165304	0.349053765576131	0.0154	0.0132	0.2423
chr4:101900671:T:A	yes	4	101900671	rs543610114	T	A	-0.0229229	0.0804553	0.010475061168938	-0.0229	0.0805	0.776
chr4:101900888:A:G	yes	4	101900888	rs7682346	A	G	-0.0259877	0.0158228	0.54357220870774	-0.018	0.0126	0.1535
chr4:101900995:C:G	yes	4	101900995	rs28421052	C	G	NA	NA	NA	-0.0236	0.177	0.8937
chr4:101901068:C:T	yes	4	101901068	rs11939175	C	T	NA	NA	NA	-0.0331	0.0828	0.6893
chr4:101901106:T:G	yes	4	101901106	rs149714520	T	G	NA	NA	NA	0.3736	0.2309	0.1057
chr4:101901350:A:G	yes	4	101901350	rs10212684	A	G	-0.0201611	0.0369017	0.95258695585261	-0.0111	0.0281	0.6926
chr4:101901497:A:G	yes	4	101901497	rs10212686	A	G	-0.0205835	0.0369185	0.952177277894639	-0.0113	0.0281	0.6865
chr4:101901605:T:C	yes	4	101901605	rs528052809	T	C	NA	NA	NA	-0.0531	0.3821	0.8895
chr4:101901613:G:A	yes	4	101901613	rs148843039	G	A	NA	NA	NA	0.2705	0.2255	0.2303
chr4:101901758:T:G	yes	4	101901758	rs9790770	T	G	-0.0299994	0.025433	0.893019774658227	-0.0094	0.0193	0.6269
chr4:101901800:G:A	yes	4	101901800	rs190353941	G	A	NA	NA	NA	-0.035	0.1839	0.8489
chr4:101901906:G:A	yes	4	101901906	rs186830782	G	A	NA	NA	NA	-0.1485	0.2086	0.4766
chr4:101901933:T:C	yes	4	101901933	rs9790772	T	C	-0.0291234	0.0254824	0.892843641176498	-0.009	0.0194	0.6439
chr4:101902012:G:A	yes	4	101902012	rs58654655	G	A	-0.0259586	0.0158338	0.543131878633708	-0.0189	0.0127	0.136
chr4:101902052:G:A	yes	4	101902052	rs76163995	G	A	NA	NA	NA	-0.0106	0.1746	0.9515
chr4:101902269:C:T	yes	4	101902269	rs7694392	C	T	-0.0301105	0.0254334	0.893036698053868	-0.0096	0.0193	0.6174
chr4:101902418:A:G	yes	4	101902418	rs77341612	A	G	NA	NA	NA	-0.0107	0.1746	0.9513
chr4:101902478:T:G	yes	4	101902478	rs151113986	T	G	0.0395856	0.111045	0.00596816449390668	0.0396	0.111	0.7213
chr4:101902734:G:A	yes	4	101902734	rs116834147	G	A	NA	NA	NA	-0.0715	0.2366	0.7627
chr4:101902763:T:C	yes	4	101902763	rs73836635	T	C	NA	NA	NA	-0.0939	0.0907	0.301
chr4:101903071:GC:G	yes	4	101903071	rs199554960	GC	G	NA	NA	NA	0.2011	0.233	0.3881
chr4:101903193:A:G	yes	4	101903193	rs10212836	A	G	NA	NA	NA	0.0198	0.1663	0.9052
chr4:101903234:G:A	yes	4	101903234	rs57799233	G	A	-0.0260699	0.0158402	0.542908518455819	-0.0167	0.0127	0.1897
chr4:101903262:A:T	yes	4	101903262	rs114088275	A	T	NA	NA	NA	-0.092	0.197	0.6405
chr4:101903310:A:G	yes	4	101903310	rs62321740	A	G	-0.0617632	0.0414767	0.0392476197071887	-0.0559	0.0342	0.1024
chr4:101903317:C:A	yes	4	101903317	rs4624656	C	A	-0.0210725	0.0369607	0.952281673997097	-0.0128	0.0297	0.6674
chr4:101903650:A:G	yes	4	101903650	rs6532976	A	G	-0.0260096	0.0255948	0.893925788184794	-0.0098	0.0202	0.6287
chr4:101903894:G:A	yes	4	101903894	rs112659294	G	A	0.117115	0.0651092	0.0138956371741873	0.1037	0.0565	0.06628
chr4:101903941:C:G	yes	4	101903941	rs537246878	C	G	NA	NA	NA	-0.1289	0.3446	0.7084
chr4:101903971:A:G	yes	4	101903971	rs555545556	A	G	NA	NA	NA	0.2423	0.3318	0.4652
chr4:101904025:T:A	yes	4	101904025	rs534829598	T	A	NA	NA	NA	0.6611	0.3691	0.07328
chr4:101904036:C:T	yes	4	101904036	rs2851316	C	T	0.0276677	0.0333401	0.0588322639982056	0.0064	0.0262	0.8061
chr4:101904466:T:G	yes	4	101904466	rs568567621	T	G	NA	NA	NA	-0.2139	0.3098	0.49
chr4:101904578:C:G	yes	4	101904578	rs535248686	C	G	NA	NA	NA	-0.5376	0.4223	0.203
chr4:101904582:C:A	yes	4	101904582	rs4550925	C	A	-0.0291442	0.0255346	0.893533725307599	-0.0095	0.0196	0.63
chr4:101904720:T:A	yes	4	101904720	rs28882456	T	A	NA	NA	NA	0.0607	0.1705	0.7219
chr4:101904793:A:G	yes	4	101904793	rs139567588	A	G	NA	NA	NA	0.0083	0.1697	0.9611
chr4:101904821:T:A	yes	4	101904821	rs6532977	T	A	-0.0308502	0.0255162	0.893431127293163	-0.0104	0.0196	0.5968
chr4:101905085:G:A	yes	4	101905085	rs28783985	G	A	NA	NA	NA	0.0222	0.1813	0.9025
chr4:101905187:A:G	yes	4	101905187	rs147588254	A	G	NA	NA	NA	-0.1285	0.0924	0.1644
chr4:101905365:C:T	yes	4	101905365	rs566597761	C	T	NA	NA	NA	0.2125	0.3305	0.5202
chr4:101905390:G:A	yes	4	101905390	rs181385173	G	A	NA	NA	NA	-0.5376	0.4223	0.203
chr4:101905426:C:T	yes	4	101905426	rs2851315	C	T	-0.0219502	0.0371587	0.952842012620356	-0.0118	0.0299	0.6915
chr4:101905505:T:C	yes	4	101905505	rs182937476	T	C	NA	NA	NA	-0.2139	0.3098	0.49
chr4:101905510:G:A	yes	4	101905510	rs116296150	G	A	NA	NA	NA	-0.0939	0.0907	0.301
chr4:101905562:C:T	yes	4	101905562	rs145424002	C	T	NA	NA	NA	-0.1284	0.0924	0.1645
chr4:101905695:A:G	yes	4	101905695	rs10856964	A	G	-0.0266254	0.0256072	0.894031195163936	-0.0097	0.0202	0.6309
chr4:101905704:C:T	yes	4	101905704	rs75042343	C	T	NA	NA	NA	-0.0106	0.1746	0.9515
chr4:101905795:A:G	yes	4	101905795	rs2851314	A	G	-0.0210426	0.0371106	0.952711954104247	-0.0108	0.0299	0.7175
chr4:101905832:G:A	yes	4	101905832	rs151290292	G	A	0.0574959	0.0517348	0.0229821731459622	0.0432	0.0437	0.3223
chr4:101905885:G:A	yes	4	101905885	rs371578040	G	A	NA	NA	NA	0.2026	0.3112	0.515
chr4:101905949:AT:A	yes	4	101905949	rs149324859	AT	A	0.0602685	0.0453121	0.0301050731377529	0.0514	0.0381	0.1772
chr4:101906343:C:T	yes	4	101906343	rs115253710	C	T	NA	NA	NA	-0.1287	0.0924	0.1633
chr4:101906437:G:A	yes	4	101906437	rs112898151	G	A	NA	NA	NA	-0.1597	0.1903	0.4013
chr4:101906496:T:A	yes	4	101906496	rs184609940	T	A	NA	NA	NA	0.2011	0.233	0.3881
chr4:101906748:C:T	yes	4	101906748	rs2544574	C	T	0.0282919	0.0334622	0.0586202947211397	0.0077	0.0261	0.7694
chr4:101906749:G:A	yes	4	101906749	rs544774494	G	A	NA	NA	NA	-0.1956	0.3037	0.5196
chr4:101906937:T:C	yes	4	101906937	rs28796699	T	C	NA	NA	NA	0.0334	0.1665	0.8411
chr4:101907039:C:A	yes	4	101907039	rs113882503	C	A	0.116658	0.0652077	0.0138049186026457	0.0969	0.0565	0.08648
chr4:101907041:A:G	yes	4	101907041	rs150185614	A	G	-0.000996836	0.0625364	0.0163962280412071	0.004	0.0597	0.9469
chr4:101907332:AG:A	yes	4	101907332	rs539958809	AG	A	NA	NA	NA	-0.2113	0.3099	0.4954
chr4:101907497:G:A	yes	4	101907497	rs527981441	G	A	NA	NA	NA	-0.2233	0.2389	0.3499
chr4:101907638:T:C	yes	4	101907638	rs535633105	T	C	NA	NA	NA	-0.5554	0.2901	0.05557
chr4:101907960:C:T	yes	4	101907960	rs368573680	C	T	NA	NA	NA	-0.0104	0.1747	0.9527
chr4:101907969:A:G	yes	4	101907969	rs6532978	A	G	-0.0271766	0.0255862	0.893773361127977	-0.0055	0.0199	0.7837
chr4:101908087:C:T	yes	4	101908087	rs572371502	C	T	NA	NA	NA	0.2683	0.1799	0.1359
chr4:101908090:A:G	yes	4	101908090	rs77874063	A	G	NA	NA	NA	-0.0107	0.1746	0.9513
chr4:101908097:A:G	yes	4	101908097	rs149312964	A	G	NA	NA	NA	-0.1217	0.1081	0.2601
chr4:101908146:C:T	yes	4	101908146	rs529377542	C	T	NA	NA	NA	0.1284	0.3193	0.6875
chr4:101908520:C:A	yes	4	101908520	rs187811694	C	A	NA	NA	NA	0.1668	0.1461	0.2536
chr4:101908742:C:T	yes	4	101908742	rs144548959	C	T	NA	NA	NA	0.0374	0.1708	0.8268
chr4:101908983:G:A	yes	4	101908983	rs139712736	G	A	0.0274013	0.0333423	0.0588598316950104	0.0069	0.0261	0.7916
chr4:101909107:C:T	yes	4	101909107	rs184608626	C	T	NA	NA	NA	0.2696	0.1798	0.1337
chr4:101909381:G:A	yes	4	101909381	rs189336057	G	A	NA	NA	NA	-0.113	0.3427	0.7416
chr4:101909521:C:G	yes	4	101909521	rs186933307	C	G	-0.0568193	0.0671093	0.0148972891769631	-0.0412	0.0651	0.5268
chr4:101909553:C:A	yes	4	101909553	rs7659691	C	A	-0.0351316	0.0230081	0.859198001703937	-0.0046	0.0178	0.7957
chr4:101910071:C:T	yes	4	101910071	rs142074392	C	T	0.0389912	0.0651797	0.0148855593195298	0.0188	0.0545	0.7308
chr4:101910128:A:G	yes	4	101910128	rs4385063	A	G	-0.0268078	0.0254414	0.892901539793556	-0.0061	0.0194	0.754
chr4:101910136:G:A	yes	4	101910136	rs28687005	G	A	NA	NA	NA	0.1174	0.1365	0.3897
chr4:101910301:CATT:C	yes	4	101910301	rs142495697	CATT	C	NA	NA	NA	-0.2376	0.2416	0.3254
chr4:101910338:A:G	yes	4	101910338	rs28477304	A	G	NA	NA	NA	0.0702	0.1707	0.6807
chr4:101910472:G:A	yes	4	101910472	rs151134801	G	A	NA	NA	NA	0.1479	0.2354	0.5299
chr4:101910475:A:G	yes	4	101910475	rs139997944	A	G	0.0334908	0.0763306	0.0122684614842722	0.0287	0.0741	0.6985
chr4:101910528:T:C	yes	4	101910528	rs116518609	T	C	NA	NA	NA	0.0354	0.1816	0.8454
chr4:101910612:T:C	yes	4	101910612	rs149839842	T	C	NA	NA	NA	-0.1285	0.0924	0.1647
chr4:101910905:A:T	yes	4	101910905	rs74468863	A	T	NA	NA	NA	-0.188	0.1436	0.1905
chr4:101911071:G:A	yes	4	101911071	rs4337734	G	A	-0.0297416	0.0253837	0.892573040360856	-0.0112	0.0193	0.5617
chr4:101911102:T:A	yes	4	101911102	rs4530633	T	A	-0.0256978	0.0158467	0.543111091914992	-0.0186	0.0127	0.1414
chr4:101911105:G:T	yes	4	101911105	rs79119058	G	T	NA	NA	NA	-0.1474	0.1897	0.437
chr4:101911209:G:A	yes	4	101911209	rs182370541	G	A	NA	NA	NA	-0.5264	0.3486	0.1311
chr4:101911348:C:T	yes	4	101911348	rs144376835	C	T	NA	NA	NA	-0.1181	0.3066	0.7
chr4:101911539:TC:T	yes	4	101911539	rs397994749	TC	T	0.0181972	0.0168024	0.328913100246339	0.0169	0.0136	0.2135
chr4:101912018:G:A	yes	4	101912018	rs78239008	G	A	NA	NA	NA	-0.1253	0.0924	0.1748
chr4:101912047:A:G	yes	4	101912047	rs76714068	A	G	NA	NA	NA	-0.0107	0.1746	0.9513
chr4:101912146:A:G	yes	4	101912146	rs76665674	A	G	NA	NA	NA	-0.2063	0.1467	0.1597
chr4:101912305:C:A	yes	4	101912305	rs116211516	C	A	NA	NA	NA	-0.4094	0.2735	0.1345
chr4:101912480:A:C	yes	4	101912480	rs77571757	A	C	NA	NA	NA	-0.1603	0.1888	0.3959
chr4:101912532:G:T	yes	4	101912532	rs143242594	G	T	NA	NA	NA	-0.3888	0.3238	0.2299
chr4:101912641:A:C	yes	4	101912641	rs140444964	A	C	NA	NA	NA	-0.122	0.0914	0.1819
chr4:101912686:C:A	yes	4	101912686	rs188641194	C	A	NA	NA	NA	-0.2604	0.2876	0.3652
chr4:101912928:T:C	yes	4	101912928	rs182420719	T	C	-0.0173896	0.0990937	0.00664743348073635	-0.0023	0.0909	0.9801
chr4:101913223:G:A	yes	4	101913223	rs138191151	G	A	NA	NA	NA	0.1304	0.3144	0.6783
chr4:101913230:A:G	yes	4	101913230	rs6532979	A	G	-0.0433185	0.0247789	0.88695520161144	-0.011	0.0188	0.5609
chr4:101913863:G:C	yes	4	101913863	rs116464690	G	C	0.0467344	0.0428515	0.0344997287138954	0.0399	0.0398	0.3159
chr4:101914032:A:G	yes	4	101914032	rs116583904	A	G	NA	NA	NA	-0.1896	0.2279	0.4054
chr4:101914296:C:T	yes	4	101914296	rs76270694	C	T	NA	NA	NA	-0.0416	0.1745	0.8116
chr4:101914337:C:T	yes	4	101914337	rs148413058	C	T	NA	NA	NA	-0.2878	0.2575	0.2637
chr4:101914415:G:A	yes	4	101914415	rs142501365	G	A	NA	NA	NA	0.32	0.2205	0.1467
chr4:101914488:C:T	yes	4	101914488	rs4295265	C	T	0.0206059	0.0165173	0.349016208616496	0.0251	0.0134	0.06049
chr4:101914503:A:G	yes	4	101914503	rs116236361	A	G	-0.0768658	0.077026	0.0112829727954719	-0.0787	0.0636	0.216
chr4:101914590:G:C	yes	4	101914590	rs146400684	G	C	NA	NA	NA	0.2518	0.2256	0.2643
chr4:101914892:A:G	yes	4	101914892	rs188676886	A	G	-0.0488177	0.0990491	0.00687389111370832	0.0036	0.0774	0.9629
chr4:101914930:G:T	yes	4	101914930	rs78163553	G	T	NA	NA	NA	-0.1169	0.0917	0.2024
chr4:101915064:G:A	yes	4	101915064	rs80255574	G	A	NA	NA	NA	0.2188	0.1477	0.1384
chr4:101915357:C:T	yes	4	101915357	rs76422963	C	T	0.0710127	0.0399246	0.0388226486508223	0.0502	0.0334	0.1331
chr4:101915488:A:G	yes	4	101915488	rs17031807	A	G	NA	NA	NA	-0.1192	0.0902	0.186
chr4:101915618:A:G	yes	4	101915618	rs185267854	A	G	NA	NA	NA	-0.0335	0.2929	0.9089
chr4:101915679:G:T	yes	4	101915679	rs60071041	G	T	NA	NA	NA	0.0386	0.0777	0.6196
chr4:101915694:C:T	yes	4	101915694	rs140991646	C	T	NA	NA	NA	-0.3585	0.2029	0.07726
chr4:101916181:C:A	yes	4	101916181	rs147030886	C	A	NA	NA	NA	-0.4619	0.2785	0.09719
chr4:101916219:A:G	yes	4	101916219	rs186862009	A	G	NA	NA	NA	-0.2038	0.2699	0.4501
chr4:101916400:G:C	yes	4	101916400	rs4235403	G	C	-0.0467983	0.024847	0.885268209424297	-0.0078	0.0189	0.6811
chr4:101916431:A:G	yes	4	101916431	rs73836643	A	G	NA	NA	NA	0.3794	0.2013	0.05949
chr4:101916445:T:A	yes	4	101916445	rs71597114	T	A	0.0407818	0.0339377	0.056414171747752	0.0139	0.0266	0.6018
chr4:101916452:T:C	yes	4	101916452	rs116271245	T	C	NA	NA	NA	0.3067	0.3262	0.3471
chr4:101916735:A:G	yes	4	101916735	rs80121217	A	G	NA	NA	NA	-0.1254	0.0904	0.1656
chr4:101917384:A:G	yes	4	101917384	rs145978154	A	G	NA	NA	NA	-0.7917	0.4203	0.05963
chr4:101917553:G:T	yes	4	101917553	rs113421394	G	T	NA	NA	NA	-0.253	0.2412	0.2942
chr4:101917851:T:G	yes	4	101917851	rs6812874	T	G	-0.0390529	0.0341557	0.944521670059078	-0.0113	0.0258	0.6623
chr4:101917989:A:G	yes	4	101917989	rs80317706	A	G	NA	NA	NA	-0.1228	0.1087	0.2588
chr4:101918130:G:A	yes	4	101918130	rs3733197	G	A	0.0179565	0.0163178	0.369098694335501	0.0229	0.0131	0.08123
chr4:101918205:A:T	yes	4	101918205	chr4:101918205:A:T	A	T	0.0424217	0.0617775	0.982833512916269	0.0329	0.0457	0.4712
chr4:101918456:C:T	yes	4	101918456	rs150753601	C	T	NA	NA	NA	0.2615	0.2249	0.245
chr4:101918482:C:T	yes	4	101918482	rs77576684	C	T	-0.083182	0.107814	0.00604541950737375	-0.0832	0.1078	0.4402
chr4:101918510:T:C	yes	4	101918510	rs189328470	T	C	NA	NA	NA	0.1206	0.3794	0.7506
chr4:101918523:A:G	yes	4	101918523	rs115375458	A	G	NA	NA	NA	-0.1769	0.2125	0.4051
chr4:101918698:A:G	yes	4	101918698	rs137969307	A	G	NA	NA	NA	0.1781	0.2374	0.4531
chr4:101918714:G:T	yes	4	101918714	rs115119845	G	T	NA	NA	NA	-0.0182	0.1414	0.8974
chr4:101918715:C:A	yes	4	101918715	rs114372783	C	A	NA	NA	NA	-0.0182	0.1414	0.8974
chr4:101918722:A:G	yes	4	101918722	rs10014485	A	G	-0.0129813	0.0264095	0.0999784143674923	-0.0049	0.0217	0.823
chr4:101918760:T:C	yes	4	101918760	rs58408734	T	C	NA	NA	NA	-0.1253	0.0904	0.1659
chr4:101918942:G:A	yes	4	101918942	rs28445603	G	A	0.0747005	0.0401482	0.0384227771434245	0.0312	0.0301	0.3004
chr4:101919219:C:T	yes	4	101919219	rs62322688	C	T	0.0408134	0.0339381	0.0564001262967258	0.0167	0.0267	0.5311
chr4:101919566:T:G	yes	4	101919566	rs17031808	T	G	NA	NA	NA	-0.0412	0.1745	0.8135
chr4:101919809:C:T	yes	4	101919809	rs115740555	C	T	NA	NA	NA	-0.1232	0.0921	0.181
chr4:101920268:A:G	yes	4	101920268	rs78903955	A	G	NA	NA	NA	0.3774	0.1987	0.05745
chr4:101920448:G:A	yes	4	101920448	rs13119516	G	A	-0.0204712	0.020765	0.175193925140966	0.0046	0.0172	0.7897
chr4:101920718:T:C	yes	4	101920718	rs116130011	T	C	NA	NA	NA	-0.3479	0.259	0.1792
chr4:101920792:G:GA	yes	4	101920792	rs201037318	G	GA	0.01863	0.0163232	0.370166062652038	0.0249	0.013	0.05487
chr4:101920853:G:A	yes	4	101920853	rs371751446	G	A	NA	NA	NA	0.5445	0.3342	0.1033
chr4:101921012:A:T	yes	4	101921012	rs145608572	A	T	NA	NA	NA	0.2566	0.2215	0.2467
chr4:101921179:A:T	yes	4	101921179	rs148883439	A	T	NA	NA	NA	0.3385	0.3277	0.3016
chr4:101921249:A:C	yes	4	101921249	rs192227290	A	C	NA	NA	NA	0.0193	0.1761	0.9127
chr4:101921255:C:A	yes	4	101921255	rs111746934	C	A	NA	NA	NA	0.0067	0.1765	0.9698
chr4:101921323:C:T	yes	4	101921323	rs115133067	C	T	NA	NA	NA	-0.1213	0.0921	0.1878
chr4:101921503:A:G	yes	4	101921503	rs75462661	A	G	NA	NA	NA	-0.2942	0.2602	0.2582
chr4:101921883:T:A	yes	4	101921883	rs114166349	T	A	NA	NA	NA	-0.2885	0.2764	0.2966
chr4:101922854:A:G	yes	4	101922854	rs149410210	A	G	NA	NA	NA	0.339	0.3295	0.3036
chr4:101922940:A:G	yes	4	101922940	rs78066328	A	G	NA	NA	NA	-0.1225	0.0921	0.1835
chr4:101923013:TC:T	yes	4	101923013	rs571534184	TC	T	NA	NA	NA	0.0816	0.33	0.8047
chr4:101923029:G:C	yes	4	101923029	rs75033037	G	C	NA	NA	NA	0.3177	0.4389	0.4692
chr4:101923363:A:G	yes	4	101923363	rs188347945	A	G	NA	NA	NA	0.1277	0.2258	0.5717
chr4:101923992:C:T	yes	4	101923992	rs17031810	C	T	0.0399475	0.0339508	0.0563726013415062	0.0158	0.0267	0.5526
chr4:101924040:A:G	yes	4	101924040	rs113123639	A	G	-0.028958	0.0655042	0.0147864364535985	-0.0256	0.0518	0.6202
chr4:101924351:T:TA	yes	4	101924351	rs58956904	T	TA	-0.0483134	0.0248962	0.887643546958038	-0.0124	0.0189	0.5129
chr4:101924355:A:C	yes	4	101924355	rs62322689	A	C	0.0395989	0.0339645	0.0563724985229396	0.0149	0.0267	0.5767
chr4:101924489:G:T	yes	4	101924489	rs565748383	G	T	-0.0146671	0.107479	0.00575789225146065	-0.0147	0.1075	0.8912
chr4:101924592:G:A	yes	4	101924592	rs147693466	G	A	NA	NA	NA	-0.2054	0.2022	0.3099
chr4:101924665:T:C	yes	4	101924665	rs73836652	T	C	NA	NA	NA	0.257	0.23	0.2637
chr4:101924702:A:G	yes	4	101924702	rs144593833	A	G	NA	NA	NA	0.2582	0.2214	0.2436
chr4:101924810:G:A	yes	4	101924810	rs181602170	G	A	NA	NA	NA	-0.2027	0.2699	0.4526
chr4:101925103:T:TTAG	yes	4	101925103	rs370124099	T	TTAG	-0.0418593	0.0249648	0.887862196508743	-0.0104	0.0192	0.5896
chr4:101925465:T:A	yes	4	101925465	rs72686761	T	A	-0.0354939	0.030736	0.0720182117586083	-0.0292	0.0256	0.2531
chr4:101925926:G:A	yes	4	101925926	rs115261747	G	A	NA	NA	0.00491318930929246	-0.3104	0.2442	0.2037
chr4:101926182:A:G	yes	4	101926182	rs183477048	A	G	NA	NA	NA	0.3372	0.1758	0.05506
chr4:101926182:ATG:A	yes	4	101926182	rs368048671	ATG	A	NA	NA	NA	0.2586	0.2214	0.2428
chr4:101926230:A:C	yes	4	101926230	rs116440273	A	C	NA	NA	NA	-0.1231	0.0918	0.18
chr4:101926271:A:G	yes	4	101926271	rs4099101	A	G	-0.0442036	0.0248666	0.887747412129568	-0.0086	0.0189	0.6511
chr4:101926288:C:T	yes	4	101926288	rs138576549	C	T	NA	NA	NA	0.2586	0.2214	0.2428
chr4:101926347:A:G	yes	4	101926347	rs116237000	A	G	NA	NA	NA	-0.8085	0.4097	0.04845
chr4:101926697:G:A	yes	4	101926697	rs143431729	G	A	NA	NA	NA	-0.2539	0.2544	0.3182
chr4:101926978:T:C	yes	4	101926978	rs184592082	T	C	-0.055842	0.10366	0.00678785237667794	-0.0558	0.1037	0.5905
chr4:101927105:A:G	yes	4	101927105	rs190421540	A	G	NA	NA	NA	0.3947	0.1892	0.03697
chr4:101927309:C:T	yes	4	101927309	rs2631256	C	T	-0.0441843	0.0248537	0.886930474856628	-0.0085	0.0189	0.6518
chr4:101927322:C:T	yes	4	101927322	rs76962749	C	T	0.117554	0.0648011	0.0139248374767487	0.075	0.0558	0.1789
chr4:101927374:G:A	yes	4	101927374	rs62322690	G	A	0.0394245	0.0339404	0.0564687952902351	0.0149	0.0267	0.5754
chr4:101927870:A:G	yes	4	101927870	rs11944263	A	G	NA	NA	NA	-0.1056	0.1416	0.4561
chr4:101927923:A:G	yes	4	101927923	rs75645937	A	G	NA	NA	NA	-0.1257	0.11	0.2532
chr4:101928062:T:C	yes	4	101928062	rs12331595	T	C	-0.0361546	0.0157906	0.517665193863873	-0.0281	0.0127	0.02644
chr4:101928315:C:A	yes	4	101928315	rs116756008	C	A	NA	NA	NA	0.3394	0.3277	0.3003
chr4:101928332:T:G	yes	4	101928332	rs113726082	T	G	NA	NA	NA	0.0625	0.2504	0.8029
chr4:101928763:G:A	yes	4	101928763	rs2631255	G	A	-0.0487431	0.0247824	0.887132967117527	-0.0135	0.0188	0.4747
chr4:101929187:TC:T	yes	4	101929187	rs199959762	TC	T	-0.0482722	0.024784	0.88611154619568	-0.0133	0.0188	0.48
chr4:101929408:A:G	yes	4	101929408	rs140783354	A	G	NA	NA	NA	-0.1555	0.2637	0.5554
chr4:101929526:G:C	yes	4	101929526	rs144632410	G	C	NA	NA	NA	0.2031	0.2274	0.3718
chr4:101929534:A:G	yes	4	101929534	rs144655239	A	G	NA	NA	NA	-0.1621	0.1991	0.4155
chr4:101929784:TG:T	yes	4	101929784	rs398092649	TG	T	NA	NA	NA	-0.0412	0.1745	0.8133
chr4:101930375:C:T	yes	4	101930375	rs116549882	C	T	NA	NA	NA	-0.1135	0.0916	0.2154
chr4:101930627:G:C	yes	4	101930627	rs77870153	G	C	NA	NA	NA	0.0141	0.0656	0.8305
chr4:101931129:C:T	yes	4	101931129	rs901406	C	T	0.0127012	0.0159229	0.436183041255027	0.0179	0.0128	0.1616
chr4:101931418:C:T	yes	4	101931418	rs1809578	C	T	-0.043958	0.0249304	0.888345441746074	-0.0113	0.0191	0.5557
chr4:101931564:G:C	yes	4	101931564	rs137858355	G	C	-0.0608109	0.0867393	0.00897990877436365	-0.0614	0.0846	0.4676
chr4:101931782:T:C	yes	4	101931782	rs918363	T	C	-0.0425769	0.0249474	0.888444346037142	-0.0117	0.0191	0.5403
chr4:101931816:A:G	yes	4	101931816	rs72686762	A	G	-0.0684022	0.0607726	0.0177751445002624	-0.0796	0.0576	0.167
chr4:101931923:A:G	yes	4	101931923	rs377630589	A	G	NA	NA	NA	-0.0564	0.3347	0.8663
chr4:101932445:T:G	yes	4	101932445	rs10031172	T	G	-0.0311283	0.0159107	0.451675744266368	-0.022	0.0126	0.08099
chr4:101932635:T:C	yes	4	101932635	rs1421625	T	C	-0.0420331	0.0249564	0.888544600379586	-0.0114	0.0191	0.5507
chr4:101932636:G:A	yes	4	101932636	rs143842038	G	A	NA	NA	NA	0.0795	0.249	0.7496
chr4:101932841:C:T	yes	4	101932841	rs28532080	C	T	NA	NA	NA	0.0148	0.1349	0.9125
chr4:101932998:G:T	yes	4	101932998	rs28584736	G	T	0.0750397	0.0404029	0.037854771350199	0.0355	0.0322	0.2695
chr4:101933107:C:T	yes	4	101933107	rs74319633	C	T	NA	NA	NA	-0.0203	0.1754	0.9077
chr4:101933219:G:A	yes	4	101933219	rs114244795	G	A	NA	NA	NA	-0.3578	0.2958	0.2265
chr4:101933233:A:G	yes	4	101933233	rs17208914	A	G	-0.0301081	0.0159062	0.449485627250784	-0.0221	0.0126	0.08038
chr4:101933604:C:T	yes	4	101933604	rs114367191	C	T	NA	NA	NA	0.1478	0.1733	0.3937
chr4:101933841:C:G	yes	4	101933841	rs12509274	C	G	0.0386111	0.0339571	0.0564690619685022	0.0157	0.0267	0.5572
chr4:101933953:G:C	yes	4	101933953	rs13125328	G	C	-0.0387423	0.0257933	0.10778547695397	-0.0201	0.0217	0.3554
chr4:101934084:A:G	yes	4	101934084	rs2851337	A	G	-0.0429376	0.0249211	0.888142475372325	-0.0057	0.0189	0.7641
chr4:101934649:G:A	yes	4	101934649	rs33973573	G	A	-0.0303917	0.0159032	0.449421735745945	-0.0245	0.0126	0.05199
chr4:101934688:T:C	yes	4	101934688	rs115415817	T	C	NA	NA	NA	-0.1161	0.0895	0.1943
chr4:101934797:C:A	yes	4	101934797	rs923207	C	A	0.014393	0.0159357	0.435761987550998	0.0174	0.0127	0.1732
chr4:101934865:T:G	yes	4	101934865	rs184499290	T	G	NA	NA	NA	-0.1365	0.2701	0.6133
chr4:101934926:T:C	yes	4	101934926	rs17031826	T	C	NA	NA	NA	-0.1192	0.091	0.1901
chr4:101934975:T:A	yes	4	101934975	rs13120877	T	A	0.0403359	0.0339016	0.0566171824040238	0.0143	0.0263	0.5856
chr4:101935069:T:C	yes	4	101935069	rs10050084	T	C	0.0431484	0.0248662	0.112390784563917	0.0132	0.0191	0.4896
chr4:101935100:A:G	yes	4	101935100	rs189257545	A	G	NA	NA	NA	-0.0422	0.1861	0.8206
chr4:101935174:C:A	yes	4	101935174	rs923206	C	A	-0.0124698	0.0159134	0.561167124476431	-0.0197	0.0128	0.1229
chr4:101935353:C:G	yes	4	101935353	rs115486910	C	G	-0.0393622	0.0984832	0.00751680671121648	-0.0394	0.0985	0.6892
chr4:101935374:G:A	yes	4	101935374	rs114484671	G	A	NA	NA	NA	-0.1321	0.0919	0.1504
chr4:101935594:A:G	yes	4	101935594	rs17031827	A	G	NA	NA	NA	-0.0202	0.1754	0.9083
chr4:101935628:C:T	yes	4	101935628	rs41347351	C	T	NA	NA	NA	0.0145	0.155	0.9255
chr4:101935629:G:A	yes	4	101935629	rs28616585	G	A	0.0738192	0.0401246	0.0384974165699746	0.032	0.0301	0.2873
chr4:101936251:A:G	yes	4	101936251	chr4:101936251:A:G	A	G	-0.0849491	0.0441301	0.0347506908595254	-0.0796	0.0372	0.03217
chr4:101936290:T:C	yes	4	101936290	rs75072242	T	C	NA	NA	NA	-0.02	0.1754	0.9091
chr4:101936301:A:G	yes	4	101936301	rs116144297	A	G	NA	NA	NA	-0.0308	0.1441	0.8307
chr4:101936339:G:A	yes	4	101936339	rs114654311	G	A	0.0579567	0.0684997	0.0130886104140248	0.0289	0.0585	0.621
chr4:101936347:A:G	yes	4	101936347	rs117867586	A	G	NA	NA	NA	-0.0407	0.2583	0.8748
chr4:101936359:A:G	yes	4	101936359	rs116320369	A	G	NA	NA	NA	0.0015	0.1519	0.992
chr4:101936374:T:C	yes	4	101936374	rs115626327	T	C	NA	NA	NA	0.0145	0.155	0.9255
chr4:101936406:C:T	yes	4	101936406	rs2851336	C	T	0.0143501	0.0159391	0.437511573585664	0.0172	0.0127	0.1765
chr4:101936409:A:G	yes	4	101936409	rs115727369	A	G	NA	NA	NA	0.0092	0.155	0.9524
chr4:101936421:A:G	yes	4	101936421	rs114054120	A	G	NA	NA	NA	-0.1342	0.0919	0.1443
chr4:101936448:G:A	yes	4	101936448	rs2631253	G	A	-0.040772	0.02489	0.887077172311551	-0.0116	0.0191	0.542
chr4:101936463:G:A	yes	4	101936463	rs116719387	G	A	-0.0254752	0.0588107	0.018699756536289	-0.0108	0.0484	0.8236
chr4:101936548:G:A	yes	4	101936548	rs74901226	G	A	NA	NA	NA	-0.1159	0.1222	0.3429
chr4:101936571:C:T	yes	4	101936571	rs72916159	C	T	NA	NA	NA	-0.0604	0.0859	0.4823
chr4:101936593:T:C	yes	4	101936593	rs76677235	T	C	NA	NA	NA	-0.0202	0.1754	0.9083
chr4:101936759:G:A	yes	4	101936759	rs2631252	G	A	-0.0445204	0.0248603	0.887004149985695	-0.0144	0.019	0.4465
chr4:101936791:C:T	yes	4	101936791	rs13107723	C	T	0.0414166	0.0339176	0.0565324019947327	0.0149	0.0263	0.5721
chr4:101936881:C:G	yes	4	101936881	rs146272556	C	G	0.0865623	0.0890807	0.00818767371709797	0.0578	0.0743	0.4363
chr4:101937097:C:G	yes	4	101937097	rs78794167	C	G	NA	NA	NA	0.0144	0.155	0.9258
chr4:101937159:C:T	yes	4	101937159	rs13113677	C	T	-0.0424513	0.0248747	0.887097995300307	-0.0124	0.0191	0.5144
chr4:101937514:G:A	yes	4	101937514	rs139169805	G	A	NA	NA	NA	-0.0202	0.1754	0.9083
chr4:101937533:C:A	yes	4	101937533	rs149927608	C	A	NA	NA	NA	-0.036	0.144	0.8024
chr4:101937889:C:T	yes	4	101937889	rs187474908	C	T	NA	NA	NA	-0.0277	0.2896	0.9238
chr4:101938213:C:T	yes	4	101938213	rs2851335	C	T	-0.0441344	0.0248471	0.886897941309388	-0.0133	0.019	0.4845
chr4:101938351:A:G	yes	4	101938351	rs72686766	A	G	-0.0336413	0.0307072	0.0720576410291747	-0.0257	0.0254	0.3107
chr4:101938360:C:T	yes	4	101938360	rs77395275	C	T	NA	NA	NA	0.0143	0.1551	0.9265
chr4:101938678:C:T	yes	4	101938678	rs6858108	C	T	-0.0306579	0.0159125	0.448595490836013	-0.0226	0.0126	0.07302
chr4:101938792:C:T	yes	4	101938792	rs72686769	C	T	0.0711642	0.0597925	0.0173184402471961	0.0588	0.0564	0.2972
chr4:101939846:GA:G	yes	4	101939846	rs201847119	GA	G	NA	NA	NA	0.0096	0.1543	0.9504
chr4:101940371:A:G	yes	4	101940371	rs146914909	A	G	NA	NA	NA	-0.0443	0.1804	0.806
chr4:101940663:A:C	yes	4	101940663	rs183272190	A	C	NA	NA	NA	-0.0387	0.2659	0.8842
chr4:101940876:C:G	yes	4	101940876	rs56757011	C	G	NA	NA	NA	0.0079	0.1537	0.959
chr4:101941880:G:T	yes	4	101941880	rs116784537	G	T	NA	NA	NA	-0.1292	0.11	0.2404
chr4:101941895:G:A	yes	4	101941895	rs191340992	G	A	NA	NA	NA	-0.2869	0.2451	0.2418
chr4:101942283:C:G	yes	4	101942283	rs17209152	C	G	-0.158635	0.0569489	0.023658933576899	-0.1447	0.0562	0.01003
chr4:101942319:A:T	yes	4	101942319	rs77855267	A	T	NA	NA	NA	0.0145	0.155	0.9255
chr4:101942917:A:G	yes	4	101942917	rs114868342	A	G	NA	NA	NA	-0.134	0.0919	0.1447
chr4:101943062:C:A	yes	4	101943062	rs78148756	C	A	NA	NA	NA	0.0145	0.155	0.9255
chr4:101943242:C:T	yes	4	101943242	rs182316398	C	T	NA	NA	NA	-0.1128	0.3965	0.776
chr4:101943336:C:T	yes	4	101943336	rs13106011	C	T	0.038252	0.0338503	0.056873229160792	0.0119	0.0269	0.6587
chr4:101943453:A:G	yes	4	101943453	rs2631251	A	G	-0.0393193	0.0342423	0.944858593766678	-0.0083	0.0258	0.7477
chr4:101943836:C:T	yes	4	101943836	rs150550900	C	T	NA	NA	NA	0.0799	0.249	0.7484
chr4:101943882:G:A	yes	4	101943882	rs115958766	G	A	NA	NA	NA	-0.1343	0.0919	0.1436
chr4:101943909:C:T	yes	4	101943909	rs139516103	C	T	NA	NA	NA	0.2359	0.2374	0.3204
chr4:101943977:A:G	yes	4	101943977	rs144354371	A	G	0.105841	0.0783856	0.0101939626573022	0.0732	0.0671	0.2752
chr4:101944121:A:G	yes	4	101944121	rs147962747	A	G	0.0807451	0.0866631	0.00826429951487924	0.0985	0.083	0.2358
chr4:101944145:C:A	yes	4	101944145	rs371080420	C	A	NA	NA	NA	0.5362	0.3345	0.1089
chr4:101944147:G:A	yes	4	101944147	rs13126505	G	A	-0.0430271	0.0307776	0.0725140427230409	-0.0222	0.0264	0.4013
chr4:101944174:C:A	yes	4	101944174	rs80291770	C	A	NA	NA	NA	0.0145	0.155	0.9255
chr4:101944244:A:C	yes	4	101944244	rs76356038	A	C	NA	NA	NA	-0.1652	0.3863	0.6689
chr4:101944289:A:C	yes	4	101944289	rs72916163	A	C	NA	NA	NA	-0.0636	0.085	0.4542
chr4:101944365:C:T	yes	4	101944365	rs143769014	C	T	NA	NA	NA	0.1611	0.2351	0.4931
chr4:101944584:G:A	yes	4	101944584	rs112879286	G	A	-0.0248278	0.0586923	0.0187259649682664	-0.01	0.0483	0.8357
chr4:101944731:T:A	yes	4	101944731	rs151077649	T	A	-0.147481	0.102772	0.00653328699796455	-0.1475	0.1028	0.1513
chr4:101944831:A:G	yes	4	101944831	rs41516147	A	G	NA	NA	NA	0.0145	0.155	0.9255
chr4:101945125:T:G	yes	4	101945125	rs61546925	T	G	NA	NA	NA	0.0145	0.155	0.9255
chr4:101945190:T:C	yes	4	101945190	rs79225975	T	C	0.0752496	0.0404975	0.0377052649775116	0.0487	0.0339	0.1506
chr4:101945379:A:G	yes	4	101945379	rs116471617	A	G	NA	NA	NA	-0.1258	0.1087	0.2473
chr4:101945576:A:G	yes	4	101945576	rs112050993	A	G	NA	NA	NA	0.1433	0.3138	0.6478
chr4:101945979:C:A	yes	4	101945979	rs78629433	C	A	NA	NA	NA	-0.2963	0.2448	0.2261
chr4:101946222:T:A	yes	4	101946222	rs28497409	T	A	-0.0314916	0.0159245	0.447619023978553	-0.025	0.0128	0.05109
chr4:101946446:A:T	yes	4	101946446	rs185292804	A	T	NA	NA	NA	-0.2855	0.245	0.2439
chr4:101946559:A:G	yes	4	101946559	rs2851334	A	G	0.00519527	0.0160783	0.398350295387976	0.0157	0.0131	0.2333
chr4:101946687:T:A	yes	4	101946687	rs58846155	T	A	NA	NA	NA	0.0145	0.155	0.9255
chr4:101946952:C:T	yes	4	101946952	rs6828647	C	T	NA	NA	NA	0.0306	0.0795	0.7004
chr4:101947406:A:G	yes	4	101947406	rs117316834	A	G	NA	NA	NA	0.0145	0.155	0.9253
chr4:101947636:A:G	yes	4	101947636	rs2851333	A	G	0.0124637	0.0159222	0.435781909348161	0.0192	0.0128	0.1342
chr4:101947785:T:C	yes	4	101947785	rs191722173	T	C	NA	NA	NA	0.0994	0.3258	0.7602
chr4:101947995:G:A	yes	4	101947995	rs80045595	G	A	NA	NA	NA	0.0145	0.155	0.9255
chr4:101948048:G:A	yes	4	101948048	rs74913048	G	A	NA	NA	NA	0.0145	0.155	0.9255
chr4:101948147:T:C	yes	4	101948147	rs79346832	T	C	NA	NA	NA	0.0145	0.155	0.9255
chr4:101948178:G:C	yes	4	101948178	rs72916165	G	C	NA	NA	NA	0.0104	0.1233	0.9327
chr4:101948182:C:T	yes	4	101948182	rs147385654	C	T	NA	NA	NA	-0.0367	0.1862	0.8437
chr4:101948275:T:C	yes	4	101948275	rs75329007	T	C	NA	NA	NA	0.0145	0.155	0.9255
chr4:101948286:T:C	yes	4	101948286	rs190096752	T	C	NA	NA	NA	-0.1925	0.2701	0.476
chr4:101948413:A:C	yes	4	101948413	rs117986999	A	C	NA	NA	NA	0.0145	0.155	0.9255
chr4:101949330:G:A	yes	4	101949330	rs11723001	G	A	0.0737804	0.0405437	0.0376167339273188	0.047	0.034	0.1669
chr4:101949911:T:C	yes	4	101949911	rs76704132	T	C	NA	NA	NA	0.0145	0.155	0.9255
chr4:101950364:G:T	yes	4	101950364	rs1317829	G	T	NA	NA	NA	-0.1345	0.0918	0.1427
chr4:101951018:A:G	yes	4	101951018	rs2631249	A	G	0.0124536	0.0159116	0.439404507769448	0.0171	0.0127	0.1789
chr4:101951032:C:G	yes	4	101951032	rs140929585	C	G	-0.0442593	0.0652981	0.0153073405264752	-0.0485	0.057	0.3948
chr4:101951050:A:T	yes	4	101951050	rs552773999	A	T	NA	NA	NA	-0.2229	0.2693	0.4079
chr4:101951113:G:C	yes	4	101951113	rs538372117	G	C	NA	NA	NA	-0.2229	0.2693	0.4079
chr4:101951193:G:A	yes	4	101951193	rs2851331	G	A	-0.0409176	0.0342761	0.944472535254794	-0.0094	0.0259	0.7162
chr4:101951215:C:T	yes	4	101951215	rs115521165	C	T	-0.0841787	0.0441362	0.0345904456091176	-0.0787	0.0372	0.03451
chr4:101951248:T:G	yes	4	101951248	rs2851330	T	G	-0.0400176	0.0342883	0.944448065779373	-0.0087	0.0259	0.7366
chr4:101951266:G:T	yes	4	101951266	rs188800615	G	T	NA	NA	NA	0.0354	0.1753	0.8399
chr4:101951333:G:A	yes	4	101951333	rs77854740	G	A	NA	NA	NA	0.0145	0.155	0.9253
chr4:101951467:T:C	yes	4	101951467	rs116124542	T	C	NA	NA	NA	-0.0331	0.1808	0.8548
chr4:101951688:T:A	yes	4	101951688	rs2851329	T	A	0.0119208	0.0159287	0.437915404855285	0.0184	0.0128	0.1505
chr4:101951833:T:G	yes	4	101951833	rs185123956	T	G	NA	NA	NA	-0.3539	0.2591	0.172
chr4:101951940:T:C	yes	4	101951940	rs78380561	T	C	NA	NA	NA	0.0145	0.155	0.9255
chr4:101951950:C:G	yes	4	101951950	rs78621778	C	G	NA	NA	NA	-0.0202	0.1754	0.9083
chr4:101952895:C:T	yes	4	101952895	rs12503000	C	T	0.0377745	0.0339577	0.0564208506445306	0.0139	0.0267	0.6027
chr4:101952917:A:G	yes	4	101952917	rs11734871	A	G	-0.0188311	0.015823	0.486839609949253	-0.0162	0.0125	0.1978
chr4:101952934:C:T	yes	4	101952934	rs111737699	C	T	-0.0267054	0.0588909	0.0186268393731144	0.0032	0.0494	0.9476
chr4:101953144:A:G	yes	4	101953144	rs150700698	A	G	NA	NA	NA	-0.3403	0.2999	0.2565
chr4:101953369:A:G	yes	4	101953369	rs2851328	A	G	0.0127901	0.015918	0.438095337385363	0.0192	0.0128	0.1346
chr4:101953456:A:G	yes	4	101953456	rs74813558	A	G	NA	NA	NA	0.0031	0.1555	0.9839
chr4:101953541:TA:T	yes	4	101953541	rs200653603	TA	T	NA	NA	NA	-0.0689	0.1311	0.5991
chr4:101953554:A:G	yes	4	101953554	rs565104175	A	G	NA	NA	NA	-0.1913	0.2416	0.4284
chr4:101953561:G:C	yes	4	101953561	rs140661190	G	C	NA	NA	NA	0.1054	0.2143	0.6227
chr4:101953613:C:T	yes	4	101953613	rs2851327	C	T	-0.0433336	0.0248646	0.887656733549875	-0.0134	0.0191	0.4834
chr4:101953757:C:T	yes	4	101953757	rs556845399	C	T	NA	NA	NA	-0.343	0.3115	0.2708
chr4:101953813:A:T	yes	4	101953813	rs78142530	A	T	NA	NA	NA	-0.2933	0.2446	0.2305
chr4:101953816:G:A	yes	4	101953816	rs115225391	G	A	-0.0506951	0.0828177	0.00944208252202841	-0.0525	0.0702	0.4543
chr4:101953969:G:A	yes	4	101953969	rs113090152	G	A	NA	NA	NA	0.0075	0.1745	0.9655
chr4:101954297:C:G	yes	4	101954297	rs75245666	C	G	0.0654247	0.0407446	0.0374497343990468	0.0431	0.0342	0.2072
chr4:101954444:G:A	yes	4	101954444	rs75439464	G	A	NA	NA	NA	0.0145	0.155	0.9255
chr4:101954904:G:A	yes	4	101954904	rs75812788	G	A	NA	NA	NA	0.0122	0.155	0.9371
chr4:101954973:A:G	yes	4	101954973	rs149145521	A	G	NA	NA	NA	0.2357	0.2373	0.3206
chr4:101955179:C:T	yes	4	101955179	rs2276334	C	T	NA	NA	NA	0.0145	0.155	0.9255
chr4:101955180:G:A	yes	4	101955180	rs74385130	G	A	0.0729198	0.0803126	0.00931962569682913	0.0482	0.0676	0.4763
chr4:101955187:C:T	yes	4	101955187	rs2276333	C	T	NA	NA	NA	0.0145	0.155	0.9255
chr4:101955245:A:G	yes	4	101955245	rs75568221	A	G	NA	NA	NA	-0.0305	0.1441	0.8322
chr4:101955472:CT:C	yes	4	101955472	rs531957553	CT	C	0.0767733	0.0880424	0.00781491359912426	0.0446	0.0745	0.5495
chr4:101955476:T:A	yes	4	101955476	rs75876806	T	A	NA	NA	NA	-0.0202	0.1754	0.9083
chr4:101955621:G:A	yes	4	101955621	rs147854323	G	A	NA	NA	NA	-0.0363	0.1862	0.8456
chr4:101955835:TA:T	yes	4	101955835	rs537557225	TA	T	NA	NA	NA	0.2888	0.3249	0.374
chr4:101955864:T:C	yes	4	101955864	rs78950334	T	C	NA	NA	NA	0.0145	0.155	0.9255
chr4:101956093:G:A	yes	4	101956093	rs75341784	G	A	NA	NA	NA	-0.033	0.1752	0.8508
chr4:101956214:G:A	yes	4	101956214	rs62322693	G	A	0.0369618	0.0339714	0.0564221337846262	0.0124	0.0267	0.6417
chr4:101956234:C:A	yes	4	101956234	rs76441637	C	A	NA	NA	NA	-0.0202	0.1754	0.9083
chr4:101956450:T:G	yes	4	101956450	rs57883614	T	G	NA	NA	NA	-0.0708	0.0857	0.409
chr4:101956709:C:T	yes	4	101956709	rs75735842	C	T	NA	NA	NA	0.0145	0.155	0.9255
chr4:101956802:T:C	yes	4	101956802	rs2631248	T	C	0.0123362	0.0159293	0.435510879456447	0.0188	0.0129	0.1447
chr4:101956803:C:T	yes	4	101956803	rs113071130	C	T	-0.0328635	0.0665659	0.0145602481136278	-0.0329	0.0666	0.6213
chr4:101956804:C:T	yes	4	101956804	rs2631247	C	T	0.0123543	0.0159296	0.435493936103826	0.0188	0.0129	0.1447
chr4:101957075:A:G	yes	4	101957075	rs59893832	A	G	NA	NA	NA	0.0087	0.1559	0.9557
chr4:101957167:AC:A	yes	4	101957167	rs796082416	AC	A	NA	NA	NA	0.0087	0.1559	0.9557
chr4:101957217:A:C	yes	4	101957217	rs146984602	A	C	NA	NA	NA	0.125	0.3376	0.7112
chr4:101957492:T:C	yes	4	101957492	rs60180803	T	C	NA	NA	NA	0.0089	0.1561	0.9543
chr4:101957493:G:A	yes	4	101957493	rs56803425	G	A	NA	NA	NA	0.0089	0.1561	0.9543
chr4:101958057:AG:A	yes	4	101958057	rs35530134	AG	A	0.012141	0.0159389	0.435047659236459	0.0182	0.0129	0.1584
chr4:101958136:G:A	yes	4	101958136	rs181568049	G	A	NA	NA	NA	-0.2286	0.2526	0.3656
chr4:101958164:G:A	yes	4	101958164	rs2631246	G	A	0.0143255	0.0159232	0.435999106389316	0.0209	0.0127	0.09973
chr4:101958977:G:A	yes	4	101958977	rs546655550	G	A	NA	NA	NA	-0.312	0.3425	0.3624
chr4:101958981:G:T	yes	4	101958981	rs73834511	G	T	NA	NA	NA	0.1078	0.141	0.4445
chr4:101959306:A:C	yes	4	101959306	rs140188161	A	C	-0.0449837	0.0640868	0.0158649852122604	-0.0389	0.0558	0.4851
chr4:101959367:T:C	yes	4	101959367	rs13121488	T	C	-0.0437864	0.02568	0.108592112991464	-0.0246	0.0216	0.2562
chr4:101959523:T:C	yes	4	101959523	rs78716326	T	C	NA	NA	NA	-0.0202	0.1754	0.9083
chr4:101959670:T:A	yes	4	101959670	rs77346975	T	A	NA	NA	NA	-0.5804	0.3678	0.1146
chr4:101959837:A:T	yes	4	101959837	rs188819002	A	T	NA	NA	NA	0.4378	0.1509	0.003726
chr4:101959928:G:T	yes	4	101959928	rs55850377	G	T	-0.0298576	0.0159118	0.447829296614558	-0.0243	0.0128	0.05719
chr4:101959933:C:A	yes	4	101959933	rs142915819	C	A	NA	NA	NA	-0.0748	0.2836	0.7919
chr4:101960052:A:G	yes	4	101960052	rs115381372	A	G	NA	NA	NA	-0.3648	0.2587	0.1585
chr4:101960074:T:C	yes	4	101960074	rs139747579	T	C	-0.04279	0.0633857	0.0162340381537863	-0.0438	0.0603	0.4679
chr4:101960322:A:G	yes	4	101960322	rs79055713	A	G	NA	NA	NA	0.0087	0.1559	0.9557
chr4:101960349:A:G	yes	4	101960349	rs727085	A	G	0.0761958	0.040346	0.0379536315345281	0.0376	0.0322	0.2427
chr4:101960400:C:T	yes	4	101960400	rs727086	C	T	-0.0432171	0.0248626	0.88755475858563	-0.0128	0.0191	0.5021
chr4:101960527:A:G	yes	4	101960527	rs72916175	A	G	NA	NA	NA	0.0113	0.1487	0.9394
chr4:101960645:A:G	yes	4	101960645	rs76517499	A	G	NA	NA	NA	-0.137	0.0918	0.1354
chr4:101960664:T:G	yes	4	101960664	rs72916176	T	G	NA	NA	NA	-0.0471	0.078	0.5458
chr4:101960776:T:C	yes	4	101960776	rs79587999	T	C	NA	NA	NA	0.0079	0.1537	0.959
chr4:101960802:TA:T	yes	4	101960802	rs11344913	TA	T	NA	NA	NA	0.024	0.0795	0.7623
chr4:101961005:G:A	yes	4	101961005	rs116764113	G	A	NA	NA	NA	-0.5776	0.2802	0.03923
chr4:101961035:A:G	yes	4	101961035	rs2544569	A	G	0.046385	0.0619737	0.982922106935412	0.044	0.0461	0.3403
chr4:101961056:C:T	yes	4	101961056	rs77064742	C	T	NA	NA	NA	0.0079	0.1537	0.959
chr4:101961194:T:G	yes	4	101961194	rs115022898	T	G	NA	NA	NA	-0.3978	0.2735	0.1458
chr4:101961611:T:C	yes	4	101961611	rs7666312	T	C	0.0406746	0.0340942	0.0556850185895568	0.0098	0.0257	0.7032
chr4:101961640:C:G	yes	4	101961640	rs77750729	C	G	NA	NA	NA	-0.3978	0.2735	0.1458
chr4:101962070:T:C	yes	4	101962070	rs115154908	T	C	0.0766357	0.0403503	0.0379364851628431	0.0373	0.0321	0.2458
chr4:101962268:T:C	yes	4	101962268	rs2112139	T	C	-0.0447177	0.0249182	0.888166912492224	-0.0124	0.019	0.5149
chr4:101962872:TGC:T	yes	4	101962872	rs150524072	TGC	T	NA	NA	NA	0.0334	0.1745	0.8484
chr4:101962885:T:A	yes	4	101962885	rs74990300	T	A	NA	NA	NA	-0.1266	0.1223	0.3004
chr4:101962995:A:T	yes	4	101962995	rs78681048	A	T	-0.0500504	0.0630216	0.0164942278170674	-0.0597	0.0525	0.2553
chr4:101963090:G:T	yes	4	101963090	rs77252111	G	T	NA	NA	NA	0.0079	0.1537	0.959
chr4:101963573:T:G	yes	4	101963573	rs115032373	T	G	0.0235355	0.076923	0.0104864206865378	0.0086	0.0709	0.9029
chr4:101963612:G:A	yes	4	101963612	rs2851326	G	A	-0.0402734	0.0339005	0.943426556693088	-0.0148	0.0266	0.5783
chr4:101963684:A:G	yes	4	101963684	rs79579501	A	G	NA	NA	NA	-0.1352	0.0918	0.1405
chr4:101963793:C:G	yes	4	101963793	rs76573996	C	G	NA	NA	NA	0.0079	0.1537	0.959
chr4:101963927:C:T	yes	4	101963927	rs12509248	C	T	-0.0306304	0.0159055	0.450484633898359	-0.0251	0.0128	0.04927
chr4:101963990:T:G	yes	4	101963990	rs12513249	T	G	-0.0313509	0.0159145	0.450371121297165	-0.0235	0.0128	0.06718
chr4:101964145:G:A	yes	4	101964145	rs75419302	G	A	NA	NA	NA	-0.1566	0.1292	0.2255
chr4:101964408:G:A	yes	4	101964408	rs75031963	G	A	NA	NA	NA	0.0069	0.1559	0.965
chr4:101964439:T:G	yes	4	101964439	rs2851325	T	G	-0.0440302	0.0248805	0.887844027360346	-0.0138	0.0191	0.4686
chr4:101964663:T:C	yes	4	101964663	rs116860862	T	C	NA	NA	NA	-0.0202	0.1754	0.9083
chr4:101965369:G:A	yes	4	101965369	rs77946595	G	A	NA	NA	NA	-0.0202	0.1754	0.9083
chr4:101965477:G:A	yes	4	101965477	rs148746335	G	A	-0.0562252	0.099034	0.00697832890160419	-0.0165	0.0948	0.8618
chr4:101966411:CAAT:C	yes	4	101966411	rs146642069	CAAT	C	NA	NA	NA	0.3251	0.3257	0.3182
chr4:101966419:A:T	yes	4	101966419	rs188708767	A	T	NA	NA	NA	-0.288	0.2441	0.2381
chr4:101966592:T:C	yes	4	101966592	rs4698985	T	C	-0.0298526	0.0158978	0.451510746650701	-0.0237	0.0126	0.06055
chr4:101966963:G:T	yes	4	101966963	rs78138326	G	T	NA	NA	NA	-0.0082	0.157	0.9584
chr4:101967141:G:T	yes	4	101967141	rs76638296	G	T	NA	NA	NA	0.0087	0.1559	0.9557
chr4:101967572:C:G	yes	4	101967572	rs2631244	C	G	0.0124383	0.0159313	0.435375284404153	0.018	0.0129	0.1622
chr4:101967622:C:T	yes	4	101967622	rs16996753	C	T	NA	NA	NA	-0.0202	0.1754	0.9085
chr4:101967682:C:T	yes	4	101967682	rs145340869	C	T	NA	NA	NA	-0.1135	0.2461	0.6446
chr4:101968052:G:A	yes	4	101968052	rs76430843	G	A	NA	NA	NA	-0.0202	0.1754	0.9083
chr4:101968357:G:T	yes	4	101968357	rs58630066	G	T	NA	NA	NA	0.0912	0.1418	0.5198
chr4:101968385:A:T	yes	4	101968385	rs2631243	A	T	0.0388849	0.0339373	0.056543365823392	0.0132	0.0263	0.6169
chr4:101968550:G:T	yes	4	101968550	rs115994059	G	T	-0.0854352	0.0440408	0.0346620389518198	-0.0796	0.0372	0.0322
chr4:101968563:G:A	yes	4	101968563	rs182640476	G	A	-0.0503445	0.071489	0.0128023503923443	-0.0583	0.0703	0.4074
chr4:101968609:G:A	yes	4	101968609	rs111583344	G	A	NA	NA	NA	0.3775	0.1707	0.02699
chr4:101968812:A:T	yes	4	101968812	rs72929913	A	T	NA	NA	NA	-0.096	0.0845	0.2558
chr4:101968837:C:G	yes	4	101968837	rs73834519	C	G	NA	NA	NA	0.0912	0.1418	0.5198
chr4:101969054:G:A	yes	4	101969054	rs73834520	G	A	NA	NA	NA	0.1595	0.2777	0.5657
chr4:101969389:A:G	yes	4	101969389	rs72929915	A	G	NA	NA	NA	-0.0732	0.069	0.2885
chr4:101969730:C:A	yes	4	101969730	rs114734351	C	A	NA	NA	NA	0.0327	0.2159	0.8798
chr4:101970231:C:T	yes	4	101970231	rs111829790	C	T	0.0256393	0.110367	0.00597247123343382	0.0256	0.1104	0.8166
chr4:101970606:G:A	yes	4	101970606	rs74416160	G	A	0.0756562	0.0405061	0.0376559046334849	0.0485	0.0339	0.1517
chr4:101970873:C:G	yes	4	101970873	rs73834521	C	G	NA	NA	NA	0.1595	0.2777	0.5657
chr4:101970958:TGTCATAGC:T	yes	4	101970958	rs146784076	TGTCATAGC	T	NA	NA	NA	0.1595	0.2777	0.5657
chr4:101970970:C:T	yes	4	101970970	rs182334051	C	T	NA	NA	NA	-0.1775	0.3205	0.5797
chr4:101972000:G:A	yes	4	101972000	rs80164375	G	A	NA	NA	NA	-0.0201	0.1754	0.9089
chr4:101972166:G:T	yes	4	101972166	rs2850374	G	T	-0.0422547	0.0248413	0.887228713948192	-0.0154	0.0191	0.4202
chr4:101972200:G:T	yes	4	101972200	rs189525251	G	T	NA	NA	NA	-0.2384	0.2401	0.3207
chr4:101972781:T:G	yes	4	101972781	rs187732445	T	G	NA	NA	NA	0.3775	0.1707	0.02699
chr4:101972807:G:A	yes	4	101972807	rs114038899	G	A	NA	NA	NA	-0.2853	0.2388	0.2322
chr4:101972813:A:G	yes	4	101972813	rs2850375	A	G	0.0117195	0.0159137	0.438436181303679	0.0157	0.0127	0.2178
chr4:101972828:C:G	yes	4	101972828	rs115887773	C	G	NA	NA	NA	-0.1329	0.0918	0.1475
chr4:101972855:C:T	yes	4	101972855	rs73834522	C	T	NA	NA	NA	0.1595	0.2777	0.5657
chr4:101973132:G:A	yes	4	101973132	rs62322696	G	A	-0.0297704	0.0159201	0.447936374761393	-0.024	0.0128	0.06026
chr4:101973134:G:C	yes	4	101973134	rs112922758	G	C	-0.0240092	0.0585595	0.0187995008676731	-0.011	0.0461	0.8114
chr4:101973213:A:T	yes	4	101973213	rs116668079	A	T	NA	NA	NA	-0.1269	0.1051	0.2273
chr4:101973789:T:G	yes	4	101973789	rs74890902	T	G	NA	NA	NA	-0.0295	0.1863	0.8742
chr4:101973842:G:A	yes	4	101973842	rs1352174	G	A	0.0107537	0.015918	0.437898277317182	0.018	0.0128	0.1603
chr4:101973891:T:C	yes	4	101973891	rs73834523	T	C	NA	NA	NA	0.2317	0.2294	0.3125
chr4:101973940:A:T	yes	4	101973940	rs1352173	A	T	NA	NA	NA	-0.0202	0.1754	0.9083
chr4:101973958:A:T	yes	4	101973958	rs183987868	A	T	NA	NA	NA	0.3775	0.1707	0.02699
chr4:101974137:A:C	yes	4	101974137	rs537137437	A	C	NA	NA	NA	-0.6868	0.3197	0.03172
chr4:101974139:AT:A	yes	4	101974139	rs200445853	AT	A	NA	NA	NA	0.2061	0.2414	0.3932
chr4:101974165:C:T	yes	4	101974165	rs75673024	C	T	NA	NA	NA	-0.0202	0.1754	0.9083
chr4:101974240:T:C	yes	4	101974240	rs2631242	T	C	-0.0437646	0.0248689	0.887703501519389	-0.0161	0.0191	0.3981
chr4:101974284:C:T	yes	4	101974284	rs75737726	C	T	NA	NA	NA	-0.0193	0.1755	0.9125
chr4:101974358:C:G	yes	4	101974358	rs73834525	C	G	NA	NA	NA	0.0912	0.1418	0.5198
chr4:101974702:G:C	yes	4	101974702	rs2008254	G	C	-0.0300471	0.0159096	0.450837239158635	-0.0232	0.0128	0.06894
chr4:101974745:C:T	yes	4	101974745	rs1813609	C	T	NA	NA	NA	-0.3978	0.2735	0.1458
chr4:101974784:C:T	yes	4	101974784	rs182329740	C	T	NA	NA	NA	-0.0202	0.1754	0.9083
chr4:101975180:G:A	yes	4	101975180	rs1386173	G	A	0.0113179	0.0159243	0.435279749789009	0.0169	0.0128	0.1868
chr4:101975352:G:A	yes	4	101975352	rs116355111	G	A	NA	NA	NA	0.3775	0.1707	0.02699
chr4:101975389:G:A	yes	4	101975389	rs76556159	G	A	NA	NA	NA	-0.0201	0.1754	0.9086
chr4:101975398:T:C	yes	4	101975398	rs76015686	T	C	NA	NA	NA	-0.0202	0.1754	0.9083
chr4:101975434:T:G	yes	4	101975434	rs13109404	T	G	-0.044696	0.0306695	0.07316850978419	-0.0238	0.0263	0.3658
chr4:101975950:T:C	yes	4	101975950	rs138411983	T	C	NA	NA	NA	-0.075	0.2836	0.7915
chr4:101976104:A:C	yes	4	101976104	rs185995607	A	C	NA	NA	NA	-0.4083	0.4496	0.3638
chr4:101976604:C:T	yes	4	101976604	rs183284288	C	T	NA	NA	NA	-0.1513	0.2335	0.5171
chr4:101977015:G:T	yes	4	101977015	rs73834528	G	T	NA	NA	NA	0.1595	0.2777	0.5657
chr4:101977016:C:T	yes	4	101977016	rs73834529	C	T	NA	NA	NA	0.1595	0.2777	0.5657
chr4:101977201:T:C	yes	4	101977201	rs116687942	T	C	-0.00297441	0.117525	0.00511219905480789	-0.003	0.1175	0.9796
chr4:101977266:G:A	yes	4	101977266	rs143890652	G	A	NA	NA	NA	0.2061	0.2414	0.3932
chr4:101977413:A:C	yes	4	101977413	rs976654	A	C	0.0115776	0.0159137	0.439525145211736	0.0165	0.0127	0.1945
chr4:101977459:G:A	yes	4	101977459	rs2631241	G	A	-0.0375256	0.0339407	0.943426336554133	-0.0128	0.0267	0.6298
chr4:101977664:T:C	yes	4	101977664	rs73834532	T	C	NA	NA	NA	0.1595	0.2777	0.5657
chr4:101977702:G:C	yes	4	101977702	rs192873884	G	C	NA	NA	NA	0.3775	0.1707	0.02699
chr4:101977711:C:T	yes	4	101977711	rs184925798	C	T	NA	NA	NA	-0.1513	0.2335	0.5171
chr4:101977717:T:C	yes	4	101977717	rs6812110	T	C	0.0425754	0.034231	0.0550894998967385	0.0149	0.0259	0.5642
chr4:101978130:A:C	yes	4	101978130	rs139708907	A	C	NA	NA	NA	-0.0202	0.1754	0.9083
chr4:101978148:TA:T	yes	4	101978148	rs201330510	TA	T	0.0329989	0.0338933	0.0572542424781601	0.002	0.0254	0.9384
chr4:101978168:G:T	yes	4	101978168	rs2631274	G	T	-0.0432884	0.0249357	0.887775391720297	-0.0145	0.0191	0.4491
chr4:101978243:T:C	yes	4	101978243	rs116579250	T	C	NA	NA	NA	0.121	0.2514	0.6302
chr4:101978347:G:T	yes	4	101978347	rs2631273	G	T	-0.0374713	0.0339407	0.943423133155769	-0.012	0.0267	0.6529
chr4:101978426:T:A	yes	4	101978426	rs374245083	T	A	NA	NA	NA	0.5466	0.3369	0.1047
chr4:101978452:A:G	yes	4	101978452	rs149768325	A	G	NA	NA	NA	0.0239	0.4097	0.9535
chr4:101978634:G:A	yes	4	101978634	rs116379953	G	A	0.0175468	0.0976267	0.00650831780560118	0.0309	0.0774	0.6901
chr4:101978735:G:A	yes	4	101978735	rs190098334	G	A	NA	NA	NA	-0.3228	0.3264	0.3225
chr4:101978748:A:T	yes	4	101978748	rs144099269	A	T	NA	NA	NA	0.2426	0.1761	0.1683
chr4:101978936:T:A	yes	4	101978936	rs77446704	T	A	NA	NA	NA	-0.238	0.1477	0.107
chr4:101979194:T:G	yes	4	101979194	rs114033645	T	G	NA	NA	NA	-0.1317	0.0918	0.1511
chr4:101979228:G:A	yes	4	101979228	rs181239569	G	A	NA	NA	NA	0.3775	0.1707	0.02699
chr4:101979237:G:A	yes	4	101979237	rs146474822	G	A	NA	NA	NA	-0.0941	0.1846	0.61
chr4:101979507:T:G	yes	4	101979507	rs74742675	T	G	NA	NA	NA	-0.0046	0.1748	0.9792
chr4:101979898:T:A	yes	4	101979898	rs77116449	T	A	NA	NA	NA	-0.1498	0.2333	0.5209
chr4:101980278:G:A	yes	4	101980278	rs2851323	G	A	0.0477381	0.0963416	0.00719795744488186	0.0477	0.0963	0.6204
chr4:101980556:G:C	yes	4	101980556	rs59656969	G	C	NA	NA	NA	0.1584	0.1545	0.3054
chr4:101980665:A:T	yes	4	101980665	rs60500975	A	T	-0.0288378	0.0159202	0.447798087071699	-0.0233	0.0128	0.06739
chr4:101980757:A:G	yes	4	101980757	rs150287708	A	G	0.0124895	0.0323751	0.0625623200769578	0.0347	0.0264	0.1884
chr4:101980785:TTTC:T	yes	4	101980785	rs372470929	TTTC	T	NA	NA	NA	0.3181	0.1758	0.07028
chr4:101980926:G:A	yes	4	101980926	rs78751203	G	A	NA	NA	NA	-0.0202	0.1754	0.9083
chr4:101981113:A:C	yes	4	101981113	rs78536669	A	C	NA	NA	NA	-0.0202	0.1754	0.9083
chr4:101981329:G:A	yes	4	101981329	rs114830774	G	A	-0.083063	0.0769682	0.0112519421791239	-0.0831	0.0636	0.1917
chr4:101981816:G:C	yes	4	101981816	rs74664692	G	C	NA	NA	NA	-0.1496	0.2332	0.5213
chr4:101981990:A:T	yes	4	101981990	rs118100642	A	T	NA	NA	NA	0.3146	0.4372	0.4718
chr4:101982018:C:T	yes	4	101982018	rs34205595	C	T	-0.0427119	0.0256687	0.108450199173717	-0.0241	0.0216	0.2652
chr4:101982483:T:C	yes	4	101982483	rs73834537	T	C	NA	NA	NA	0.1396	0.1509	0.3548
chr4:101982693:T:G	yes	4	101982693	rs141805731	T	G	NA	NA	NA	-0.0202	0.1754	0.9083
chr4:101982797:A:G	yes	4	101982797	rs78783846	A	G	NA	NA	NA	-0.1353	0.0918	0.1403
chr4:101982839:G:A	yes	4	101982839	rs74509683	G	A	NA	NA	NA	-0.0207	0.1754	0.9063
chr4:101983224:A:G	yes	4	101983224	rs148316621	A	G	NA	NA	NA	0.2055	0.2414	0.3946
chr4:101983333:A:G	yes	4	101983333	rs1027013	A	G	0.0096414	0.0159123	0.439000893610684	0.018	0.0129	0.1615
chr4:101983387:G:A	yes	4	101983387	rs141427501	G	A	-0.0145256	0.0725738	0.0124906964977129	-0.0218	0.0686	0.7512
chr4:101983475:A:AT	yes	4	101983475	rs199576078	A	AT	-0.00711396	0.0649593	0.0152521240045842	0.0447	0.0521	0.3911
chr4:101983646:A:G	yes	4	101983646	rs77053147	A	G	NA	NA	NA	-0.0908	0.1808	0.6153
chr4:101983718:G:A	yes	4	101983718	rs77963155	G	A	NA	NA	NA	0.1927	0.1203	0.1092
chr4:101983874:G:A	yes	4	101983874	rs75947087	G	A	NA	NA	NA	-0.0202	0.1754	0.9083
chr4:101983883:C:T	yes	4	101983883	rs139933905	C	T	0.0279973	0.0646766	0.0150689366238207	0.0349	0.0519	0.5013
chr4:101983895:C:T	yes	4	101983895	rs1027012	C	T	-0.0296427	0.0159071	0.447773316334839	-0.0234	0.0128	0.06785
chr4:101984885:A:C	yes	4	101984885	rs10000979	A	C	0.075828	0.0403622	0.0379362557712357	0.0422	0.0322	0.1908
chr4:101985172:C:T	yes	4	101985172	rs145520577	C	T	-0.0572279	0.0718955	0.0127171494902754	-0.0657	0.0715	0.3584
chr4:101985254:T:G	yes	4	101985254	rs78860983	T	G	NA	NA	NA	0.0376	0.1775	0.8324
chr4:101985360:G:A	yes	4	101985360	rs565863611	G	A	-0.117525	0.111268	0.00559497151317793	-0.1175	0.1113	0.2911
chr4:101985457:G:T	yes	4	101985457	rs76514374	G	T	NA	NA	NA	-0.0158	0.1754	0.9282
chr4:101985481:A:T	yes	4	101985481	rs76488690	A	T	NA	NA	NA	-0.1329	0.0918	0.1475
chr4:101985988:C:G	yes	4	101985988	rs147122186	C	G	0.0612631	0.101852	0.00642178009814123	0.0613	0.1019	0.5475
chr4:101986033:G:T	yes	4	101986033	rs147742084	G	T	NA	NA	NA	-0.3077	0.2598	0.2362
chr4:101986330:C:T	yes	4	101986330	rs116008701	C	T	NA	NA	NA	-0.0662	0.1739	0.7035
chr4:101986497:A:G	yes	4	101986497	rs190358245	A	G	NA	NA	NA	-0.4083	0.4496	0.3638
chr4:101986539:C:T	yes	4	101986539	rs181211316	C	T	NA	NA	NA	-0.1477	0.2329	0.5261
chr4:101986744:G:T	yes	4	101986744	rs564057429	G	T	NA	NA	NA	-0.249	0.2382	0.296
chr4:101987284:G:T	yes	4	101987284	rs57779995	G	T	-0.0604511	0.0255953	0.110050797800804	-0.0492	0.0205	0.01641
chr4:101987370:C:G	yes	4	101987370	rs80171440	C	G	NA	NA	NA	-0.1358	0.0918	0.139
chr4:101987414:G:C	yes	4	101987414	rs138265151	G	C	0.0612631	0.101852	0.00642178009814123	0.0613	0.1019	0.5475
chr4:101987477:T:C	yes	4	101987477	rs142740969	T	C	NA	NA	NA	-0.2696	0.2497	0.2803
chr4:101987598:A:G	yes	4	101987598	rs1486573	A	G	NA	NA	NA	-0.0202	0.1754	0.9085
chr4:101987693:A:G	yes	4	101987693	rs182584813	A	G	NA	NA	NA	0.0336	0.1732	0.846
chr4:101988198:G:A	yes	4	101988198	rs115134172	G	A	NA	NA	NA	-0.1335	0.0918	0.1459
chr4:101988837:G:A	yes	4	101988837	rs2851320	G	A	0.00416545	0.0160997	0.394687980936305	0.013	0.0131	0.3218
chr4:101988986:C:A	yes	4	101988986	rs139097307	C	A	NA	NA	NA	-0.0202	0.1754	0.9083
chr4:101989528:C:A	yes	4	101989528	rs2631272	C	A	0.0349301	0.0340078	0.0564231682262612	0.01	0.0267	0.7084
chr4:101989675:C:G	yes	4	101989675	rs2850376	C	G	0.0356081	0.0339867	0.0564984838640831	0.0094	0.0264	0.7212
chr4:101990308:A:G	yes	4	101990308	rs188702697	A	G	-0.142927	0.102759	0.00651092223159024	-0.1429	0.1028	0.1645
chr4:101990486:C:T	yes	4	101990486	rs1486572	C	T	0.0117673	0.0159241	0.435318192582134	0.0174	0.0128	0.1738
chr4:101990503:C:A	yes	4	101990503	rs76134441	C	A	NA	NA	NA	-0.3069	0.2598	0.2374
chr4:101990736:A:G	yes	4	101990736	rs184327230	A	G	NA	NA	NA	0.3775	0.1707	0.02699
chr4:101990737:T:C	yes	4	101990737	rs144168309	T	C	NA	NA	NA	-0.2107	0.2696	0.4345
chr4:101990850:A:T	yes	4	101990850	rs142593968	A	T	NA	NA	NA	-0.0662	0.1739	0.7035
chr4:101990903:G:A	yes	4	101990903	rs115215988	G	A	NA	NA	NA	-0.3536	0.259	0.1722
chr4:101991002:C:T	yes	4	101991002	rs2850377	C	T	0.011148	0.0159256	0.435566946333714	0.0142	0.0128	0.2672
chr4:101991378:C:T	yes	4	101991378	rs77391452	C	T	NA	NA	NA	-0.0202	0.1754	0.9083
chr4:101991486:A:G	yes	4	101991486	rs151311165	A	G	NA	NA	NA	0.3505	0.1781	0.04914
chr4:101991511:A:G	yes	4	101991511	rs73834541	A	G	NA	NA	NA	0.1416	0.1504	0.3465
chr4:101991729:G:T	yes	4	101991729	rs76238929	G	T	NA	NA	NA	-0.1464	0.2328	0.5294
chr4:101992265:G:T	yes	4	101992265	rs141234238	G	T	NA	NA	NA	0.3419	0.328	0.2972
chr4:101992276:C:T	yes	4	101992276	rs17031842	C	T	NA	NA	NA	0.1341	0.1364	0.3255
chr4:101992407:T:C	yes	4	101992407	rs72929926	T	C	NA	NA	NA	-0.0843	0.0773	0.2753
chr4:101992562:T:C	yes	4	101992562	rs73834542	T	C	NA	NA	NA	0.3039	0.2456	0.216
chr4:101992726:A:G	yes	4	101992726	rs115412414	A	G	NA	NA	NA	0.1956	0.2414	0.4178
chr4:101993239:A:G	yes	4	101993239	rs2631271	A	G	-0.0398361	0.0248214	0.886891611866764	-0.0143	0.0188	0.4453
chr4:101993565:A:G	yes	4	101993565	rs183383998	A	G	NA	NA	NA	0.282	0.1626	0.08295
chr4:101993593:T:C	yes	4	101993593	rs113371345	T	C	NA	NA	NA	-0.3647	0.3313	0.2709
chr4:101993722:G:A	yes	4	101993722	rs540431491	G	A	NA	NA	NA	0.02	0.3487	0.9543
chr4:101993866:T:C	yes	4	101993866	rs1386176	T	C	0.0112012	0.0159213	0.436555627265055	0.0184	0.0128	0.1518
chr4:101994511:A:T	yes	4	101994511	rs2851318	A	T	-0.0444676	0.0248363	0.885792752015333	-0.0149	0.019	0.4336
chr4:101994512:A:T	yes	4	101994512	rs77764852	A	T	NA	NA	NA	-0.0786	0.1363	0.5643
chr4:101994602:T:C	yes	4	101994602	rs74901710	T	C	NA	NA	NA	-0.0206	0.1754	0.9064
chr4:101994810:T:C	yes	4	101994810	rs2850378	T	C	0.0114599	0.0159144	0.439128233133098	0.016	0.0127	0.2077
chr4:101994879:CA:C	yes	4	101994879	rs369242502	CA	C	NA	NA	NA	0.351	0.1781	0.04869
chr4:101994981:G:A	yes	4	101994981	rs75517907	G	A	NA	NA	NA	0.1876	0.1451	0.1962
chr4:101994990:G:A	yes	4	101994990	rs114243556	G	A	0.070827	0.059779	0.017338466817627	0.0583	0.0563	0.3004
chr4:101995085:C:G	yes	4	101995085	rs62322737	C	G	-0.0290763	0.0159153	0.447729065587451	-0.0223	0.0128	0.08036
chr4:101995109:A:C	yes	4	101995109	chr4:101995109:A:C	A	C	-0.0416535	0.0341166	0.943954930215159	-0.0175	0.0259	0.5
chr4:101995182:G:T	yes	4	101995182	rs527842369	G	T	NA	NA	NA	0.5445	0.3426	0.112
chr4:101995202:T:G	yes	4	101995202	rs192758150	T	G	NA	NA	NA	-0.1337	0.2326	0.5653
chr4:101995535:TG:T	yes	4	101995535	rs200032732	TG	T	0.0357186	0.0339833	0.0564942455266774	0.0093	0.0262	0.7226
chr4:101995634:A:G	yes	4	101995634	rs111904411	A	G	NA	NA	NA	-0.0404	0.1345	0.7639
chr4:101995848:CT:C	yes	4	101995848	rs565050099	CT	C	NA	NA	NA	0.0354	0.3369	0.9162
chr4:101996006:C:T	yes	4	101996006	rs138833619	C	T	NA	NA	NA	-0.0206	0.1754	0.9064
chr4:101996008:C:T	yes	4	101996008	rs58588907	C	T	NA	NA	NA	0.1805	0.1472	0.2199
chr4:101996039:G:A	yes	4	101996039	rs117371094	G	A	NA	NA	NA	-0.0206	0.1754	0.9064
chr4:101996136:T:C	yes	4	101996136	rs150383055	T	C	NA	NA	NA	-0.1282	0.0907	0.1573
chr4:101996236:G:A	yes	4	101996236	rs113498714	G	A	NA	NA	NA	0.3913	0.1728	0.02353
chr4:101996262:C:A	yes	4	101996262	rs2850379	C	A	0.0114229	0.0159342	0.435496698604974	0.0144	0.0128	0.2596
chr4:101996301:C:T	yes	4	101996301	rs55952681	C	T	NA	NA	NA	0.1881	0.1452	0.1954
chr4:101996320:G:A	yes	4	101996320	rs187471586	G	A	NA	NA	NA	-0.3978	0.2735	0.1458
chr4:101996472:A:T	yes	4	101996472	rs188276256	A	T	0.0222783	0.0644755	0.0152187262153879	0.0337	0.0518	0.5153
chr4:101996685:T:C	yes	4	101996685	rs183611551	T	C	NA	NA	NA	-0.1757	0.2366	0.4578
chr4:101996694:C:T	yes	4	101996694	rs11097766	C	T	-0.0294858	0.0159184	0.447792403793883	-0.024	0.0128	0.06014
chr4:101996796:A:G	yes	4	101996796	rs79796836	A	G	NA	NA	NA	0.1876	0.1451	0.1962
chr4:101996836:C:T	yes	4	101996836	rs147378146	C	T	NA	NA	NA	0.8258	0.335	0.0137
chr4:101997044:C:A	yes	4	101997044	rs148410373	C	A	NA	NA	NA	-0.3131	0.2542	0.2179
chr4:101997052:A:T	yes	4	101997052	rs181918153	A	T	-0.0635429	0.0871296	0.00893430144539153	-0.0635	0.0871	0.466
chr4:101997054:A:T	yes	4	101997054	rs184575186	A	T	-0.0635429	0.0871296	0.00893430144539153	-0.0635	0.0871	0.466
chr4:101997136:T:A	yes	4	101997136	rs28807179	T	A	-0.0290888	0.0159185	0.447878889876826	-0.0237	0.0128	0.06307
chr4:101997227:T:C	yes	4	101997227	rs150908889	T	C	0.036037	0.0340019	0.0565022728745154	0.0112	0.0265	0.6739
chr4:101997522:A:G	yes	4	101997522	rs116319439	A	G	NA	NA	NA	-0.1317	0.2322	0.5706
chr4:101997567:G:A	yes	4	101997567	rs6817137	G	A	NA	NA	NA	0.0366	0.0794	0.645
chr4:101997569:T:G	yes	4	101997569	rs11939516	T	G	NA	NA	NA	-0.1653	0.1292	0.2007
chr4:101997858:A:C	yes	4	101997858	rs2866392	A	C	NA	NA	NA	0.1873	0.1452	0.1969
chr4:101997970:G:T	yes	4	101997970	rs183711952	G	T	NA	NA	NA	-0.1941	0.2115	0.3588
chr4:101997981:T:C	yes	4	101997981	rs2903274	T	C	-0.0411536	0.024894	0.887062807395717	-0.0142	0.0188	0.4519
chr4:101998016:C:A	yes	4	101998016	rs143744841	C	A	NA	NA	NA	0.197	0.2414	0.4145
chr4:101998110:C:T	yes	4	101998110	rs186531359	C	T	NA	NA	NA	-0.0896	0.3601	0.8035
chr4:101998299:T:C	yes	4	101998299	rs185284222	T	C	NA	NA	NA	0.197	0.2414	0.4145
chr4:101998486:G:A	yes	4	101998486	rs61067451	G	A	NA	NA	NA	0.1879	0.1451	0.1955
chr4:101998597:C:T	yes	4	101998597	rs1843680	C	T	0.0107417	0.0159288	0.436033329709244	0.017	0.0129	0.1853
chr4:101998611:A:G	yes	4	101998611	rs143642298	A	G	NA	NA	NA	-0.142	0.232	0.5404
chr4:101999216:T:C	yes	4	101999216	rs187012910	T	C	-0.120178	0.0857454	0.00911370794968802	-0.1003	0.0727	0.1676
chr4:101999397:TAA:T	yes	4	101999397	rs148758410	TAA	T	-0.0263548	0.070354	0.0154789049332059	-0.0176	0.0697	0.8006
chr4:101999656:A:G	yes	4	101999656	rs142793636	A	G	NA	NA	NA	-0.0074	0.3444	0.9829
chr4:101999672:C:T	yes	4	101999672	rs17031850	C	T	NA	NA	NA	0.1164	0.1207	0.3349
chr4:101999825:C:G	yes	4	101999825	rs2850381	C	G	0.0362646	0.0340029	0.0564869440785613	0.0104	0.0265	0.6941
chr4:102000048:A:G	yes	4	102000048	rs79735470	A	G	NA	NA	NA	-0.0202	0.1754	0.9083
chr4:102000102:T:A	yes	4	102000102	rs72686781	T	A	0.00029973	0.120098	0.00514108073353969	3e-04	0.1201	0.998
chr4:102000269:GC:G	yes	4	102000269	rs200488035	GC	G	-0.0292105	0.0159388	0.446937397607109	-0.0241	0.0128	0.0589
chr4:102000272:A:G	yes	4	102000272	rs75561769	A	G	NA	NA	NA	0.1859	0.1454	0.201
chr4:102000547:T:A	yes	4	102000547	rs13127398	T	A	-0.0445504	0.0306706	0.0732934528658478	-0.0232	0.0263	0.3788
chr4:102000644:T:C	yes	4	102000644	rs186898792	T	C	NA	NA	NA	0.0823	0.2039	0.6865
chr4:102000837:T:C	yes	4	102000837	rs17031852	T	C	NA	NA	NA	-0.0202	0.1754	0.9085
chr4:102000871:C:T	yes	4	102000871	rs114500522	C	T	NA	NA	NA	0.4376	0.2414	0.06993
chr4:102001126:AG:A	yes	4	102001126	rs146492600	AG	A	NA	NA	NA	-0.0202	0.1754	0.9083
chr4:102001167:A:G	yes	4	102001167	rs2850383	A	G	0.0110495	0.0159132	0.438619123268629	0.0153	0.0127	0.2298
chr4:102001330:A:G	yes	4	102001330	rs2850384	A	G	-0.0417454	0.0248547	0.887511834757079	-0.0144	0.0191	0.4496
chr4:102001434:T:C	yes	4	102001434	rs143100220	T	C	NA	NA	NA	-0.0202	0.1754	0.9083
chr4:102001483:C:T	yes	4	102001483	rs146151764	C	T	NA	NA	NA	-0.1564	0.1293	0.2263
chr4:102001525:G:A	yes	4	102001525	rs113525453	G	A	NA	NA	NA	0.0508	0.1728	0.769
chr4:102001531:C:T	yes	4	102001531	rs140142594	C	T	NA	NA	NA	-0.1897	0.1492	0.2034
chr4:102001798:G:A	yes	4	102001798	rs143780355	G	A	0.0234077	0.080683	0.00952139606598858	0.0082	0.0716	0.9092
chr4:102001968:G:T	yes	4	102001968	rs73834547	G	T	NA	NA	NA	0.1879	0.1451	0.1955
chr4:102002136:C:T	yes	4	102002136	rs79719251	C	T	NA	NA	NA	-0.0447	0.1552	0.7733
chr4:102002155:T:A	yes	4	102002155	rs2850385	T	A	0.0351528	0.0340047	0.0565045492404247	0.0094	0.0265	0.7223
chr4:102003426:G:A	yes	4	102003426	rs146976088	G	A	NA	NA	NA	-0.3192	0.255	0.2106
chr4:102003648:G:A	yes	4	102003648	rs28539474	G	A	NA	NA	NA	0.141	0.3393	0.6777
chr4:102003697:G:C	yes	4	102003697	rs182246170	G	C	NA	NA	NA	-0.3021	0.2457	0.2189
chr4:102003961:G:A	yes	4	102003961	rs542823155	G	A	NA	NA	NA	0.1936	0.349	0.5791
chr4:102004064:T:G	yes	4	102004064	rs2850386	T	G	0.0514554	0.0346643	0.0536758862002285	0.0119	0.0266	0.6554
chr4:102004074:A:G	yes	4	102004074	rs114223661	A	G	NA	NA	NA	-0.0389	0.1862	0.8345
chr4:102004192:A:C	yes	4	102004192	rs73834549	A	C	NA	NA	NA	0.2133	0.1445	0.1399
chr4:102004410:A:G	yes	4	102004410	rs142895685	A	G	NA	NA	NA	0.2307	0.1754	0.1884
chr4:102004782:A:G	yes	4	102004782	rs2850387	A	G	0.00475673	0.0160586	0.403379585960383	0.013	0.0129	0.3116
chr4:102004855:A:T	yes	4	102004855	rs140751279	A	T	-0.121279	0.0638868	0.0195701387230608	-0.117	0.0603	0.05224
chr4:102004874:C:G	yes	4	102004874	rs188794019	C	G	NA	NA	NA	0.3568	0.1782	0.04532
chr4:102004900:A:G	yes	4	102004900	rs144585947	A	G	NA	NA	NA	0.1936	0.349	0.5791
chr4:102005143:G:C	yes	4	102005143	rs55966457	G	C	NA	NA	NA	0.4071	0.2617	0.1198
chr4:102005330:TATAAA:T	yes	4	102005330	rs147823781	TATAAA	T	NA	NA	NA	-0.1519	0.1464	0.2994
chr4:102005353:G:C	yes	4	102005353	rs115777636	G	C	NA	NA	NA	-0.2853	0.2543	0.2619
chr4:102005386:G:GA	yes	4	102005386	rs76453890	G	GA	NA	NA	NA	0.2136	0.1445	0.1394
chr4:102005595:T:C	yes	4	102005595	rs74502653	T	C	NA	NA	NA	-0.0359	0.1761	0.8385
chr4:102005766:G:A	yes	4	102005766	rs34592089	G	A	-0.0377055	0.0330938	0.0623758561920114	-0.0262	0.0286	0.3602
chr4:102006030:A:G	yes	4	102006030	rs74724168	A	G	NA	NA	NA	-0.0359	0.1761	0.8385
chr4:102006059:T:C	yes	4	102006059	rs6532981	T	C	0.0447808	0.0339358	0.0560442833738768	0.0193	0.026	0.4562
chr4:102006153:A:G	yes	4	102006153	rs6532982	A	G	0.077254	0.0402563	0.0382017896753425	0.0395	0.0307	0.1988
chr4:102006204:G:A	yes	4	102006204	rs192324378	G	A	NA	NA	NA	0.3569	0.1781	0.04513
chr4:102006285:T:G	yes	4	102006285	rs10026145	T	G	NA	NA	NA	0.1387	0.3394	0.6828
chr4:102006377:G:T	yes	4	102006377	rs76267693	G	T	NA	NA	NA	-0.0358	0.1761	0.8387
chr4:102006677:A:C	yes	4	102006677	rs184270550	A	C	NA	NA	NA	0.3569	0.1781	0.04513
chr4:102006752:C:T	yes	4	102006752	rs2631258	C	T	-0.0497053	0.0347406	0.946552723202912	-0.0106	0.0266	0.6911
chr4:102007709:G:A	yes	4	102007709	rs13113094	G	A	-0.0419065	0.0256584	0.108499507545239	-0.025	0.0216	0.2458
chr4:102007877:C:T	yes	4	102007877	rs62322738	C	T	-0.0243103	0.0158682	0.467488425247903	-0.0214	0.0127	0.09283
chr4:102008302:G:A	yes	4	102008302	rs575782560	G	A	NA	NA	NA	-0.01	0.3854	0.9793
chr4:102008360:T:G	yes	4	102008360	rs142740001	T	G	NA	NA	NA	-0.3006	0.2428	0.2158
chr4:102008558:T:C	yes	4	102008558	rs73834553	T	C	-0.0550713	0.0256399	0.110667884693967	-0.0533	0.0205	0.009359
chr4:102008643:G:A	yes	4	102008643	rs151003643	G	A	NA	NA	NA	0.2563	0.2292	0.2635
chr4:102008762:G:T	yes	4	102008762	rs140846662	G	T	NA	NA	NA	0.4092	0.2403	0.08864
chr4:102008930:C:T	yes	4	102008930	rs74878522	C	T	0.0700009	0.0420855	0.0350203979302958	0.0626	0.0343	0.06815
chr4:102009387:G:T	yes	4	102009387	rs181740632	G	T	0.152624	0.070666	0.0114561503504216	0.1174	0.0625	0.06043
chr4:102009405:C:G	yes	4	102009405	rs6532983	C	G	NA	NA	NA	-0.1255	0.0732	0.08616
chr4:102009462:C:G	yes	4	102009462	rs78898795	C	G	-0.0188796	0.0585522	0.0187473650849001	0.0055	0.0463	0.905
chr4:102009705:T:C	yes	4	102009705	rs72929940	T	C	NA	NA	NA	-0.0277	0.1117	0.8041
chr4:102009781:A:G	yes	4	102009781	rs79339294	A	G	NA	NA	NA	0.0329	0.0795	0.6785
chr4:102009949:T:C	yes	4	102009949	rs76115892	T	C	NA	NA	NA	-0.0567	0.1464	0.6985
chr4:102009988:T:C	yes	4	102009988	rs113067707	T	C	NA	NA	NA	-0.1656	0.145	0.2533
chr4:102009992:T:C	yes	4	102009992	rs113491040	T	C	0.00648818	0.0543425	0.0230625767916454	-0.0368	0.0445	0.4083
chr4:102009995:C:G	yes	4	102009995	rs2850389	C	G	0.00457358	0.0163038	0.573730953819513	0.0128	0.0131	0.3291
chr4:102010010:T:C	yes	4	102010010	rs79030939	T	C	NA	NA	NA	-0.0405	0.0934	0.6647
chr4:102010051:A:G	yes	4	102010051	rs141958301	A	G	-0.0156374	0.0276937	0.100396677169661	-0.01	0.025	0.6885
chr4:102010057:G:A	yes	4	102010057	rs189537339	G	A	NA	NA	NA	0.3868	0.2453	0.1148
chr4:102010063:G:T	yes	4	102010063	rs10024626	G	T	0.0268809	0.01748	0.328096911168734	0.0348	0.0159	0.02862
chr4:102010064:A:C	yes	4	102010064	rs7658484	A	C	NA	NA	NA	-0.4038	0.2848	0.1563
chr4:102010073:T:C	yes	4	102010073	rs139149994	T	C	0.0202213	0.0459517	0.033883377852709	0.0228	0.0408	0.5765
chr4:102010077:T:C	yes	4	102010077	rs558435404	T	C	NA	NA	NA	0.2479	0.3302	0.4528
chr4:102010083:G:A	yes	4	102010083	chr4:102010083:G:A	G	A	NA	NA	NA	-0.1517	0.1687	0.3685
chr4:102010101:TA:T	yes	4	102010101	rs199666132	TA	T	-0.019325	0.0164306	0.404707991437037	-0.0248	0.015	0.0969
chr4:102010189:C:T	yes	4	102010189	rs7663421	C	T	-0.00751562	0.0233571	0.860826120063717	0.0053	0.0201	0.7938
chr4:102010251:T:C	yes	4	102010251	rs113031429	T	C	NA	NA	NA	0.1367	0.1171	0.2429
chr4:102010502:C:T	yes	4	102010502	rs7664047	C	T	NA	NA	NA	-0.2803	0.2313	0.2256
chr4:102010550:G:A	yes	4	102010550	rs551982165	G	A	NA	NA	NA	-0.2888	0.3313	0.3833
chr4:102011000:A:C	yes	4	102011000	rs72929951	A	C	-0.0125115	0.0577	0.0193130156934744	-0.0129	0.0407	0.7504
chr4:102011013:A:C	yes	4	102011013	rs572133446	A	C	NA	NA	NA	-0.6897	0.3196	0.03095
chr4:102011186:T:C	yes	4	102011186	rs78705328	T	C	NA	NA	NA	0.0145	0.1628	0.929
chr4:102011360:A:G	yes	4	102011360	rs72929954	A	G	NA	NA	NA	-0.0552	0.175	0.7526
chr4:102012031:T:C	yes	4	102012031	rs148682639	T	C	NA	NA	NA	0.1091	0.2067	0.5977
chr4:102012101:C:A	yes	4	102012101	rs114484585	C	A	0.143809	0.0612694	0.0153873111111144	0.1335	0.0533	0.01223
chr4:102012402:T:TC	yes	4	102012402	rs200780739	T	TC	-0.00441134	0.0262767	0.896487905834992	0.0078	0.021	0.711
chr4:102012435:A:T	yes	4	102012435	rs118157487	A	T	NA	NA	NA	0.2567	0.1817	0.1577
chr4:102012678:T:C	yes	4	102012678	rs185158597	T	C	-0.0569884	0.0997382	0.00690183173438139	-0.0302	0.0811	0.7095
chr4:102012792:T:A	yes	4	102012792	rs17031854	T	A	NA	NA	NA	0.0116	0.1624	0.9433
chr4:102012841:A:C	yes	4	102012841	rs114203404	A	C	NA	NA	NA	0.0479	0.1136	0.6733
chr4:102012941:A:G	yes	4	102012941	rs139303590	A	G	0.0794265	0.0790306	0.0101455601163464	0.0552	0.0679	0.4164
chr4:102012982:A:G	yes	4	102012982	rs72929956	A	G	NA	NA	NA	-0.0423	0.1783	0.8125
chr4:102013130:A:G	yes	4	102013130	rs72929959	A	G	NA	NA	NA	-0.0512	0.1746	0.7693
chr4:102013387:A:G	yes	4	102013387	rs17031856	A	G	0.0565546	0.0397489	0.0396207300833202	0.0305	0.0323	0.3448
chr4:102013620:T:G	yes	4	102013620	rs72929961	T	G	NA	NA	NA	-0.0081	0.0949	0.932
chr4:102013680:A:G	yes	4	102013680	rs150080853	A	G	NA	NA	NA	0.1131	0.3402	0.7394
chr4:102013782:T:C	yes	4	102013782	rs72929964	T	C	NA	NA	NA	-0.0512	0.1746	0.7693
chr4:102013866:C:T	yes	4	102013866	rs57545925	C	T	NA	NA	NA	0.0563	0.1132	0.619
chr4:102013867:G:A	yes	4	102013867	rs149207295	G	A	0.132739	0.076858	0.0103344897958778	0.1078	0.0761	0.1566
chr4:102014027:A:G	yes	4	102014027	rs571956868	A	G	-0.0317764	0.104384	0.00687200553958422	-0.0318	0.1044	0.7607
chr4:102014116:A:G	yes	4	102014116	rs79274226	A	G	-0.0207786	0.0577277	0.0193255425394572	-0.0021	0.0417	0.9602
chr4:102014296:A:G	yes	4	102014296	rs6532984	A	G	0.0647045	0.0382798	0.0426946851360118	0.0407	0.0286	0.1546
chr4:102014304:C:G	yes	4	102014304	rs114157400	C	G	-0.0123228	0.0392768	0.0425056221616455	-0.0062	0.0333	0.8522
chr4:102014436:G:A	yes	4	102014436	rs72929967	G	A	NA	NA	NA	0.054	0.1132	0.6333
chr4:102014529:G:C	yes	4	102014529	rs139291225	G	C	-0.0213559	0.0575417	0.0198942518560088	0.0092	0.053	0.8625
chr4:102014745:T:C	yes	4	102014745	rs3135465	T	C	0.0314505	0.0423063	0.963529097657038	0.0138	0.0338	0.6841
chr4:102014827:G:A	yes	4	102014827	rs180907451	G	A	NA	NA	NA	0.0652	0.3594	0.856
chr4:102015004:TTCTA:T	yes	4	102015004	rs376563961	TTCTA	T	NA	NA	NA	0.0551	0.0782	0.4805
chr4:102015048:C:T	yes	4	102015048	rs551647331	C	T	NA	NA	NA	-0.7777	0.4663	0.09538
chr4:102015239:T:C	yes	4	102015239	rs114714559	T	C	NA	NA	NA	-0.0439	0.1427	0.7585
chr4:102015435:T:G	yes	4	102015435	rs6844449	T	G	-0.00862579	0.0162391	0.381923627983546	-0.0125	0.0131	0.342
chr4:102015454:T:A	yes	4	102015454	rs148103675	T	A	NA	NA	NA	-0.3077	0.3825	0.4211
chr4:102015624:C:T	yes	4	102015624	rs72931986	C	T	NA	NA	NA	-0.035	0.1726	0.8393
chr4:102015815:T:G	yes	4	102015815	rs17031862	T	G	NA	NA	NA	0.0121	0.1619	0.9404
chr4:102016039:T:C	yes	4	102016039	rs6845846	T	C	0.056219	0.039473	0.0402124807625478	0.0366	0.0298	0.2184
chr4:102016045:C:T	yes	4	102016045	rs182486047	C	T	NA	NA	NA	-0.1158	0.2796	0.6788
chr4:102016248:G:A	yes	4	102016248	rs149336942	G	A	NA	NA	NA	0.2924	0.3362	0.3845
chr4:102016660:T:C	yes	4	102016660	rs78829949	T	C	-0.075703	0.06152	0.0177097430469573	-0.0735	0.0614	0.2308
chr4:102016760:T:C	yes	4	102016760	rs115047583	T	C	0.0573495	0.0402828	0.0384499864419388	0.0284	0.0341	0.4045
chr4:102016785:C:T	yes	4	102016785	rs144078879	C	T	0.0758571	0.0861444	0.00842919641816368	0.0937	0.0826	0.2563
chr4:102016837:C:T	yes	4	102016837	rs1386175	C	T	0.0606449	0.038178	0.0430623327893895	0.0399	0.0286	0.1634
chr4:102016883:A:T	yes	4	102016883	rs1486571	A	T	-0.00482846	0.0167919	0.334401943306331	-0.0214	0.0135	0.1124
chr4:102016897:C:A	yes	4	102016897	rs185488044	C	A	NA	NA	NA	-0.0757	0.3094	0.8068
chr4:102016999:TG:T	yes	4	102016999	rs572714506	TG	T	NA	NA	NA	-0.2622	0.2575	0.3086
chr4:102017176:G:A	yes	4	102017176	rs142065432	G	A	NA	NA	NA	-0.1313	0.2433	0.5894
chr4:102017236:T:TA	yes	4	102017236	rs76217661	T	TA	NA	NA	NA	0.0584	0.1129	0.6049
chr4:102017267:A:G	yes	4	102017267	rs78751760	A	G	NA	NA	NA	0.0122	0.162	0.94
chr4:102017358:A:G	yes	4	102017358	rs184187862	A	G	NA	NA	NA	0.8381	0.2597	0.001249
chr4:102017393:T:C	yes	4	102017393	rs73834559	T	C	0.0234899	0.0271724	0.0916160118941267	0.0062	0.0212	0.771
chr4:102017610:A:T	yes	4	102017610	rs72931988	A	T	-0.0121386	0.0574899	0.0193827666994588	-0.0387	0.0434	0.3734
chr4:102017685:G:T	yes	4	102017685	rs192161801	G	T	-0.0252002	0.0929626	0.00828466670423142	-0.0252	0.093	0.7864
chr4:102017777:TATA:T	yes	4	102017777	rs548064403	TATA	T	-0.0286078	0.0686211	0.0141069759524059	-0.0149	0.0665	0.8227
chr4:102017911:A:T	yes	4	102017911	rs72931991	A	T	-0.0125218	0.0574989	0.0193800448879635	-0.0389	0.0434	0.3709
chr4:102017951:A:G	yes	4	102017951	rs72931993	A	G	NA	NA	NA	-0.0453	0.1741	0.795
chr4:102018231:A:C	yes	4	102018231	rs147951939	A	C	NA	NA	NA	0.1065	0.2558	0.6772
chr4:102018737:AT:A	yes	4	102018737	rs199562439	AT	A	NA	NA	NA	-0.0434	0.1739	0.8031
chr4:102018973:A:G	yes	4	102018973	rs111334592	A	G	-0.012208	0.0574855	0.0193825244442044	-0.0347	0.0428	0.4177
chr4:102019017:C:CA	yes	4	102019017	rs140882428	C	CA	0.127408	0.0625522	0.0148746115719236	0.1092	0.0544	0.0447
chr4:102019096:AT:A	yes	4	102019096	chr4:102019096:AT:A	AT	A	NA	NA	NA	-0.3297	0.3121	0.2908
chr4:102019565:G:A	yes	4	102019565	rs78874081	G	A	-0.0216659	0.0576613	0.0193549094938823	-0.0317	0.046	0.4905
chr4:102019573:C:G	yes	4	102019573	rs72931994	C	G	NA	NA	NA	-0.0434	0.1739	0.8031
chr4:102019611:T:A	yes	4	102019611	rs2631259	T	A	0.00650233	0.025792	0.105825258142171	-0.0075	0.0201	0.7091
chr4:102019624:G:A	yes	4	102019624	rs143288844	G	A	NA	NA	NA	0.1036	0.2066	0.6161
chr4:102019631:A:G	yes	4	102019631	rs17031870	A	G	NA	NA	NA	0.0573	0.1127	0.6111
chr4:102019638:G:A	yes	4	102019638	rs116746677	G	A	NA	NA	NA	-0.1567	0.151	0.2994
chr4:102019882:G:T	yes	4	102019882	rs114024570	G	T	NA	NA	NA	0.0531	0.1132	0.6389
chr4:102019902:T:G	yes	4	102019902	rs148307063	T	G	NA	NA	NA	-0.1568	0.151	0.2991
chr4:102020177:TA:T	yes	4	102020177	rs5860711	TA	T	-0.0354021	0.02449	0.1194883189036	-0.0364	0.0199	0.06699
chr4:102020195:G:A	yes	4	102020195	rs190096987	G	A	NA	NA	NA	0.4313	0.1886	0.02224
chr4:102020208:T:C	yes	4	102020208	rs141952194	T	C	0.0575041	0.0402921	0.03843739380624	0.0287	0.0341	0.3994
chr4:102020216:G:A	yes	4	102020216	rs72931995	G	A	NA	NA	NA	-0.0434	0.1739	0.8031
chr4:102020284:G:A	yes	4	102020284	rs6853184	G	A	0.0635967	0.0383013	0.0426656267701533	0.0409	0.0286	0.1535
chr4:102020506:C:A	yes	4	102020506	rs6853274	C	A	0.0545216	0.039494	0.0402063504703269	0.0315	0.0301	0.2946
chr4:102020742:C:T	yes	4	102020742	rs7695494	C	T	-0.0335324	0.0244553	0.119597800151229	-0.0359	0.0199	0.07104
chr4:102020901:A:G	yes	4	102020901	rs59859836	A	G	NA	NA	NA	0.0168	0.1148	0.8838
chr4:102021041:T:G	yes	4	102021041	rs2631260	T	G	0.00725312	0.0257702	0.105892670353309	-0.0081	0.0201	0.6877
chr4:102021052:A:C	yes	4	102021052	rs73834560	A	C	-0.0140262	0.0367445	0.0488513892894962	-0.0243	0.0296	0.4116
chr4:102021159:G:GA	yes	4	102021159	rs397994752	G	GA	-0.00987077	0.0328248	0.938764724049534	-0.0141	0.0257	0.5833
chr4:102021229:CTTT:C	yes	4	102021229	rs76205354	CTTT	C	NA	NA	NA	-0.0227	0.1643	0.8903
chr4:102021232:T:C	yes	4	102021232	rs72931999	T	C	NA	NA	NA	-0.0434	0.1739	0.8031
chr4:102021250:C:T	yes	4	102021250	rs72932000	C	T	NA	NA	NA	-0.0496	0.1738	0.7752
chr4:102021341:G:A	yes	4	102021341	rs77986600	G	A	NA	NA	NA	-0.0267	0.1738	0.8781
chr4:102021359:T:G	yes	4	102021359	rs73834561	T	G	-0.0142654	0.0367885	0.0487444406907308	-0.0248	0.0296	0.4024
chr4:102021604:C:T	yes	4	102021604	rs2631261	C	T	0.0148534	0.0192563	0.214163800075163	-0.0012	0.0152	0.9373
chr4:102021652:G:A	yes	4	102021652	rs116010837	G	A	NA	NA	NA	0.2925	0.1811	0.1063
chr4:102021987:C:T	yes	4	102021987	rs2631262	C	T	0.000507704	0.0159625	0.576868677390993	-0.0132	0.0129	0.3072
chr4:102022167:T:C	yes	4	102022167	rs74485831	T	C	NA	NA	NA	-0.0748	0.1166	0.5213
chr4:102022681:T:C	yes	4	102022681	rs72933903	T	C	NA	NA	NA	0.0557	0.1166	0.6328
chr4:102022752:C:T	yes	4	102022752	rs116343602	C	T	NA	NA	NA	-0.5597	0.3686	0.1289
chr4:102022774:T:C	yes	4	102022774	rs2631264	T	C	0.00262144	0.0258126	0.105893061662582	-0.0097	0.0206	0.6393
chr4:102022839:A:C	yes	4	102022839	rs2850390	A	C	0.000837978	0.0160916	0.599224048056397	-0.0143	0.013	0.2693
chr4:102023430:A:G	yes	4	102023430	rs531202213	A	G	NA	NA	NA	-0.5661	0.3684	0.1244
chr4:102023919:C:T	yes	4	102023919	rs2631265	C	T	0.00620295	0.0258065	0.105740469990741	-0.0069	0.02	0.7306
chr4:102023976:T:C	yes	4	102023976	rs114752582	T	C	NA	NA	NA	-0.1735	0.2552	0.4965
chr4:102024405:GT:G	yes	4	102024405	rs565149657	GT	G	-0.0747215	0.0615369	0.0176961868714951	-0.0725	0.0614	0.2372
chr4:102024518:T:C	yes	4	102024518	rs17031876	T	C	NA	NA	NA	-0.0119	0.2252	0.9577
chr4:102024670:T:C	yes	4	102024670	rs2850391	T	C	0.00864011	0.0257713	0.105865365568865	-0.0065	0.02	0.7433
chr4:102024684:A:G	yes	4	102024684	rs115172801	A	G	NA	NA	NA	0.0523	0.0784	0.5047
chr4:102024816:G:A	yes	4	102024816	rs116421467	G	A	0.0547898	0.0395096	0.0401907477340565	0.0318	0.0301	0.2899
chr4:102025157:G:T	yes	4	102025157	rs114425058	G	T	NA	NA	NA	-0.0309	0.2042	0.8797
chr4:102025190:A:G	yes	4	102025190	rs2035604	A	G	0.00201209	0.0260787	0.103316288536961	-0.012	0.0208	0.5631
chr4:102025235:G:A	yes	4	102025235	rs17853030	G	A	-0.0171803	0.0339471	0.0583737318827089	-0.0262	0.0277	0.3443
chr4:102025454:G:A	yes	4	102025454	rs116520337	G	A	NA	NA	NA	-0.4091	0.2531	0.106
chr4:102025514:GT:G	yes	4	102025514	rs796541934	GT	G	0.0495285	0.038152	0.0437024604425109	0.0128	0.028	0.6485
chr4:102025576:A:G	yes	4	102025576	rs112409728	A	G	-0.0107897	0.0591335	0.0183628701685907	0.0022	0.0494	0.9652
chr4:102025792:CTCTT:C	yes	4	102025792	rs563588855	CTCTT	C	0.000249379	0.0262175	0.102319021316608	-0.0142	0.021	0.498
chr4:102026000:G:A	yes	4	102026000	rs2631266	G	A	0.00192634	0.0261391	0.102843980092705	-0.0116	0.0201	0.5634
chr4:102026218:T:A	yes	4	102026218	rs78894076	T	A	-0.0169326	0.0366827	0.0491040486862858	-0.0232	0.0303	0.4445
chr4:102026329:A:G	yes	4	102026329	rs78546088	A	G	0.0205904	0.0174181	0.286718393563611	0.0082	0.014	0.5576
chr4:102026595:G:A	yes	4	102026595	rs141805712	G	A	NA	NA	NA	0.3649	0.2003	0.06847
chr4:102026603:C:T	yes	4	102026603	rs145562507	C	T	NA	NA	NA	0.0561	0.158	0.7225
chr4:102026737:G:A	yes	4	102026737	rs77415787	G	A	NA	NA	NA	-0.0062	0.161	0.9693
chr4:102027131:T:A	yes	4	102027131	rs576194119	T	A	NA	NA	NA	0.455	0.344	0.186
chr4:102027148:A:AT	yes	4	102027148	rs574674031	A	AT	NA	NA	NA	0.1113	0.2716	0.682
chr4:102027315:A:G	yes	4	102027315	rs2631267	A	G	-0.002649	0.0258678	0.105660361809322	-0.0139	0.0206	0.5007
chr4:102027573:G:T	yes	4	102027573	rs2631268	G	T	-0.0217863	0.0177843	0.273744181613103	-0.028	0.0141	0.04682
chr4:102027715:T:A	yes	4	102027715	rs74438840	T	A	NA	NA	NA	-0.1785	0.1447	0.2174
chr4:102027755:A:G	yes	4	102027755	rs74949994	A	G	NA	NA	NA	-0.0063	0.161	0.969
chr4:102027834:T:C	yes	4	102027834	rs7685012	T	C	-0.0320592	0.0247057	0.116894631286502	-0.0379	0.0203	0.06266
chr4:102029045:G:A	yes	4	102029045	rs72686788	G	A	0.0834501	0.0609081	0.0165931423289194	0.0708	0.0572	0.2158
chr4:102029065:A:G	yes	4	102029065	rs2850392	A	G	0.00464855	0.0160936	0.599451918780718	-0.0138	0.0129	0.2868
chr4:102029334:G:T	yes	4	102029334	rs116830509	G	T	NA	NA	NA	-0.0082	0.1259	0.9481
chr4:102029380:T:C	yes	4	102029380	rs114958072	T	C	NA	NA	NA	-0.0304	0.1165	0.7943
chr4:102029396:GA:G	yes	4	102029396	rs546119741	GA	G	0.0770324	0.0930876	0.00736486693788085	0.1046	0.087	0.2292
chr4:102029486:A:C	yes	4	102029486	rs4143099	A	C	-0.018845	0.0364556	0.0498685349879824	-0.0246	0.0301	0.4135
chr4:102029499:C:T	yes	4	102029499	rs377702273	C	T	NA	NA	NA	-0.0106	0.2102	0.9597
chr4:102029512:A:G	yes	4	102029512	rs115462287	A	G	NA	NA	NA	-0.3348	0.2536	0.1868
chr4:102029560:T:C	yes	4	102029560	rs186010203	T	C	0.00429321	0.0768716	0.0108386774434534	-0.0075	0.0709	0.9161
chr4:102029585:T:C	yes	4	102029585	rs142703332	T	C	NA	NA	NA	-1e-04	0.1542	0.9995
chr4:102029811:A:G	yes	4	102029811	rs112207433	A	G	NA	NA	NA	0.1024	0.109	0.3474
chr4:102029826:C:T	yes	4	102029826	rs79386247	C	T	0.0552476	0.0397507	0.0396566371985437	0.0222	0.0308	0.4716
chr4:102029827:G:A	yes	4	102029827	rs113445253	G	A	NA	NA	NA	0.0473	0.1592	0.7664
chr4:102029837:C:G	yes	4	102029837	rs116433717	C	G	NA	NA	NA	0.0083	0.1543	0.9573
chr4:102029853:C:T	yes	4	102029853	rs72686790	C	T	-0.00472648	0.0162567	0.376183041255027	-0.0103	0.0132	0.4336
chr4:102030176:G:A	yes	4	102030176	rs76745970	G	A	0.0616455	0.0544638	0.0233249350268953	0.0589	0.0535	0.2709
chr4:102030490:C:T	yes	4	102030490	rs3133077	C	T	-0.000609298	0.0159763	0.575316599289976	-0.0167	0.0128	0.1914
chr4:102030506:T:C	yes	4	102030506	rs61199206	T	C	0.072291	0.0387865	0.0414532092973749	0.0337	0.0304	0.2679
chr4:102030585:C:T	yes	4	102030585	rs111308439	C	T	NA	NA	NA	0.0398	0.0874	0.6488
chr4:102030671:T:C	yes	4	102030671	rs150748599	T	C	NA	NA	NA	-0.0718	0.1416	0.612
chr4:102030884:G:C	yes	4	102030884	rs542203822	G	C	NA	NA	NA	0.263	0.3242	0.4172
chr4:102031123:G:A	yes	4	102031123	rs139527785	G	A	NA	NA	NA	0.0408	0.1464	0.7804
chr4:102031167:G:A	yes	4	102031167	rs6843486	G	A	NA	NA	NA	-0.0898	0.1075	0.4032
chr4:102031202:A:C	yes	4	102031202	rs6843003	A	C	NA	NA	NA	-0.1636	0.1314	0.2133
chr4:102031258:A:T	yes	4	102031258	rs140295983	A	T	NA	NA	NA	0.2871	0.1859	0.1225
chr4:102031354:A:G	yes	4	102031354	rs150069562	A	G	NA	NA	NA	0.0589	0.1665	0.7238
chr4:102031383:T:G	yes	4	102031383	rs58347863	T	G	-0.00449864	0.0163512	0.368003773022886	-0.0085	0.0131	0.5164
chr4:102031419:C:T	yes	4	102031419	rs145400551	C	T	NA	NA	NA	-0.2827	0.1493	0.05826
chr4:102031662:C:A	yes	4	102031662	rs3133078	C	A	0.00258142	0.0159604	0.577023073535756	-0.0152	0.0129	0.2395
chr4:102031697:G:T	yes	4	102031697	rs142389211	G	T	NA	NA	NA	-0.1559	0.2074	0.4524
chr4:102031709:T:C	yes	4	102031709	rs10516491	T	C	0.00487654	0.0574598	0.0191629846596833	-0.0226	0.0398	0.5698
chr4:102031950:AGGAAAC:A	yes	4	102031950	rs57413016	AGGAAAC	A	-0.0101495	0.0219471	0.155567855390742	-0.0182	0.0173	0.2921
chr4:102032125:T:A	yes	4	102032125	rs72933910	T	A	-0.000804106	0.0577618	0.0190381796210698	-0.0077	0.0411	0.8508
chr4:102032210:T:G	yes	4	102032210	rs6827162	T	G	NA	NA	NA	-0.0627	0.1059	0.5537
chr4:102032275:G:A	yes	4	102032275	rs114948318	G	A	NA	NA	NA	0.0404	0.1714	0.8139
chr4:102032282:G:A	yes	4	102032282	rs527269456	G	A	NA	NA	NA	-0.6093	0.3099	0.04926
chr4:102032453:T:A	yes	4	102032453	rs56250971	T	A	NA	NA	NA	0.0763	0.0814	0.3486
chr4:102032523:G:T	yes	4	102032523	rs151275336	G	T	NA	NA	NA	-0.0339	0.1736	0.8454
chr4:102032524:T:G	yes	4	102032524	rs1872701	T	G	0.0014855	0.016063	0.596118502705655	-0.0159	0.0129	0.2172
chr4:102032601:G:A	yes	4	102032601	rs115131996	G	A	NA	NA	NA	0.0869	0.1467	0.5538
chr4:102032726:T:C	yes	4	102032726	rs1906081	T	C	0.00337703	0.0160896	0.598479173151553	-0.0138	0.013	0.2866
chr4:102033208:C:T	yes	4	102033208	rs79437874	C	T	NA	NA	NA	-0.0732	0.1063	0.4908
chr4:102033255:T:C	yes	4	102033255	rs145687071	T	C	NA	NA	NA	0.0938	0.1887	0.6189
chr4:102033324:T:A	yes	4	102033324	rs182231215	T	A	-0.0139977	0.0965714	0.00709921631328167	-0.0355	0.0843	0.6739
chr4:102033340:T:C	yes	4	102033340	rs146560531	T	C	0.0608484	0.0516296	0.0227906976513279	0.0457	0.0432	0.2904
chr4:102033376:C:T	yes	4	102033376	rs1352175	C	T	-0.00819252	0.0262563	0.102566648463486	-0.0188	0.0208	0.3666
chr4:102033398:T:C	yes	4	102033398	rs3774927	T	C	-0.00456694	0.0162089	0.382508067318671	-0.0088	0.013	0.5
chr4:102033532:G:A	yes	4	102033532	rs79908904	G	A	NA	NA	NA	0.2778	0.286	0.3314
chr4:102033570:A:G	yes	4	102033570	rs75235218	A	G	NA	NA	NA	-0.0629	0.1051	0.5494
chr4:102033730:C:T	yes	4	102033730	rs558186155	C	T	0.161599	0.094373	0.00736758571078929	0.1616	0.0944	0.08692
chr4:102033786:G:A	yes	4	102033786	rs150175821	G	A	0.055193	0.0404184	0.0382210364760104	0.0223	0.0343	0.5153
chr4:102033804:T:TA	yes	4	102033804	rs200647051	T	TA	0.0119481	0.0654849	0.0145706740517323	0.0038	0.0494	0.9394
chr4:102033836:A:G	yes	4	102033836	rs114044546	A	G	NA	NA	NA	-0.0044	0.2037	0.9827
chr4:102033849:A:G	yes	4	102033849	rs186750309	A	G	NA	NA	NA	0.0286	0.2527	0.9099
chr4:102034011:G:A	yes	4	102034011	rs2903275	G	A	NA	NA	NA	0.0959	0.1091	0.3792
chr4:102034032:CT:C	yes	4	102034032	rs398092651	CT	C	0.00143227	0.0160713	0.585028096706884	-0.0174	0.0128	0.1739
chr4:102034042:T:C	yes	4	102034042	chr4:102034042:T:C	T	C	NA	NA	NA	0.3299	0.1712	0.05397
chr4:102034059:A:T	yes	4	102034059	rs2850393	A	T	-0.00844492	0.0210744	0.170958387231168	-0.0218	0.0164	0.1833
chr4:102034153:G:A	yes	4	102034153	rs149302668	G	A	NA	NA	NA	0.2382	0.1867	0.2019
chr4:102034251:C:T	yes	4	102034251	rs76064344	C	T	NA	NA	NA	0.0623	0.1665	0.7082
chr4:102034766:C:CAGTA	yes	4	102034766	rs368680264	C	CAGTA	NA	NA	NA	0.0621	0.1665	0.7091
chr4:102034780:G:A	yes	4	102034780	rs116662665	G	A	0.0657289	0.0389275	0.0411788044909334	0.0228	0.0315	0.468
chr4:102035092:T:A	yes	4	102035092	rs191953031	T	A	NA	NA	NA	0.1687	0.2675	0.5281
chr4:102035118:T:G	yes	4	102035118	rs183712870	T	G	NA	NA	NA	-0.4009	0.3073	0.192
chr4:102035184:C:T	yes	4	102035184	rs114519253	C	T	NA	NA	NA	-0.327	0.2502	0.1912
chr4:102035327:C:A	yes	4	102035327	rs114422306	C	A	0.0232487	0.0698431	0.0127588683498081	-0.0089	0.0625	0.8864
chr4:102035336:T:G	yes	4	102035336	rs111311137	T	G	0.0694551	0.0386883	0.0416494977406521	0.0305	0.03	0.3102
chr4:102035627:G:A	yes	4	102035627	rs181511775	G	A	-0.0385503	0.0615598	0.0171648068190974	-0.0423	0.0582	0.4672
chr4:102035852:T:C	yes	4	102035852	rs73834594	T	C	NA	NA	NA	0.0742	0.0814	0.3622
chr4:102036000:G:A	yes	4	102036000	rs141134020	G	A	NA	NA	NA	0.1215	0.1526	0.426
chr4:102036117:A:C	yes	4	102036117	rs77317513	A	C	NA	NA	NA	0.0166	0.1454	0.9093
chr4:102036152:T:C	yes	4	102036152	rs28730980	T	C	0.00133891	0.0574917	0.0191907668264242	-0.026	0.0395	0.51
chr4:102036473:C:G	yes	4	102036473	rs1872702	C	G	0.00165442	0.0159876	0.58151988283771	-0.0149	0.0129	0.2478
chr4:102036490:C:T	yes	4	102036490	rs149827737	C	T	NA	NA	NA	0.3246	0.1982	0.1014
chr4:102036636:A:T	yes	4	102036636	rs6841766	A	T	NA	NA	NA	0.0775	0.0815	0.3413
chr4:102036728:C:T	yes	4	102036728	rs115260139	C	T	0.0242787	0.0699332	0.0127456080685431	-0.0068	0.0625	0.9139
chr4:102036782:C:T	yes	4	102036782	rs146860110	C	T	NA	NA	NA	-0.7055	0.4518	0.1184
chr4:102037376:A:T	yes	4	102037376	rs141234223	A	T	NA	NA	NA	-0.0339	0.1736	0.8454
chr4:102037534:G:A	yes	4	102037534	rs17270656	G	A	-0.00303532	0.0163884	0.361454847837959	-0.0075	0.0132	0.5718
chr4:102037587:C:T	yes	4	102037587	rs2850394	C	T	-0.000586916	0.015945	0.575889142630194	-0.0165	0.0127	0.196
chr4:102037678:A:T	yes	4	102037678	rs78003929	A	T	-0.00882436	0.0579019	0.0190242412120015	-0.0043	0.0449	0.9241
chr4:102037681:T:G	yes	4	102037681	rs76863995	T	G	NA	NA	NA	-0.1795	0.2392	0.453
chr4:102037726:T:G	yes	4	102037726	rs114164871	T	G	NA	NA	NA	8e-04	0.1106	0.994
chr4:102037910:C:T	yes	4	102037910	rs17031919	C	T	NA	NA	NA	-0.1205	0.1368	0.3786
chr4:102037966:A:G	yes	4	102037966	rs74565958	A	G	NA	NA	NA	-0.0862	0.1063	0.4174
chr4:102037991:A:G	yes	4	102037991	rs13112986	A	G	-0.0263921	0.0332491	0.0613863072102928	-0.0323	0.0273	0.237
chr4:102038045:C:T	yes	4	102038045	rs151222186	C	T	NA	NA	NA	0.2736	0.1979	0.1668
chr4:102038237:A:G	yes	4	102038237	rs3755864	A	G	NA	NA	NA	-0.0029	0.1577	0.9853
chr4:102038405:T:G	yes	4	102038405	rs3774928	T	G	NA	NA	NA	0.0127	0.1584	0.9361
chr4:102038521:A:G	yes	4	102038521	rs140357967	A	G	NA	NA	NA	-0.0458	0.1735	0.7918
chr4:102038742:C:T	yes	4	102038742	rs80262431	C	T	NA	NA	NA	0.1359	0.1538	0.3768
chr4:102038743:G:A	yes	4	102038743	rs75035308	G	A	0.0556145	0.0402521	0.038599064757034	0.0199	0.0338	0.5569
chr4:102038963:T:C	yes	4	102038963	rs79088126	T	C	NA	NA	NA	-0.0668	0.105	0.5246
chr4:102039175:A:G	yes	4	102039175	rs75946308	A	G	NA	NA	NA	-0.0668	0.105	0.5246
chr4:102039371:C:A	yes	4	102039371	rs74934013	C	A	0.165556	0.0669656	0.0126716995920708	0.1366	0.0593	0.02114
chr4:102039454:T:G	yes	4	102039454	rs2129294	T	G	0.00121733	0.0159699	0.579758228665045	-0.0149	0.0128	0.2434
chr4:102039460:T:G	yes	4	102039460	rs143614229	T	G	NA	NA	NA	0.0256	0.2527	0.9192
chr4:102039870:A:G	yes	4	102039870	rs115274181	A	G	NA	NA	NA	0.0611	0.1664	0.7134
chr4:102039903:T:C	yes	4	102039903	rs149245867	T	C	0.049715	0.0735736	0.0112731749818175	0.0287	0.0542	0.5965
chr4:102040258:T:A	yes	4	102040258	rs141602151	T	A	NA	NA	NA	0.3236	0.1973	0.101
chr4:102040333:A:G	yes	4	102040333	rs6820143	A	G	-0.00541515	0.0163496	0.367951645733009	-0.0097	0.0131	0.46
chr4:102040516:AG:A	yes	4	102040516	rs141867205	AG	A	NA	NA	NA	0.0126	0.1584	0.9365
chr4:102040554:G:A	yes	4	102040554	rs75823201	G	A	-0.188759	0.0907465	0.00976391797047923	-0.1888	0.0907	0.03738
chr4:102040723:G:A	yes	4	102040723	rs6821429	G	A	-0.00619057	0.016366	0.364682519982128	-0.0092	0.0132	0.4838
chr4:102040768:C:T	yes	4	102040768	rs564033789	C	T	NA	NA	NA	0.2077	0.3376	0.5384
chr4:102040850:C:T	yes	4	102040850	rs58194702	C	T	NA	NA	NA	0.0126	0.1584	0.9365
chr4:102040863:AC:A	yes	4	102040863	rs200341952	AC	A	0.0560769	0.0402857	0.0385549571173332	0.0206	0.0339	0.5437
chr4:102040888:C:T	yes	4	102040888	rs75294718	C	T	-0.00715386	0.0579911	0.0189734361369337	-0.0032	0.045	0.9438
chr4:102041058:C:G	yes	4	102041058	rs113333242	C	G	NA	NA	NA	-0.1659	0.2724	0.5425
chr4:102041351:C:A	yes	4	102041351	rs72933929	C	A	NA	NA	NA	-0.3182	0.1525	0.03688
chr4:102041615:T:C	yes	4	102041615	rs116547287	T	C	NA	NA	NA	0.002	0.1105	0.9855
chr4:102041673:T:C	yes	4	102041673	rs116112667	T	C	NA	NA	NA	-0.7045	0.4514	0.1186
chr4:102041674:T:C	yes	4	102041674	rs3774929	T	C	NA	NA	NA	-0.0028	0.1577	0.9856
chr4:102041963:T:C	yes	4	102041963	rs3774931	T	C	-0.00437477	0.0162052	0.382684000736733	-0.0074	0.0129	0.5667
chr4:102042001:C:G	yes	4	102042001	rs145316115	C	G	NA	NA	NA	0.056	0.2583	0.8284
chr4:102042052:A:C	yes	4	102042052	rs186354000	A	C	NA	NA	NA	0.056	0.2583	0.8284
chr4:102042061:A:T	yes	4	102042061	rs190865208	A	T	NA	NA	NA	0.1424	0.1527	0.3513
chr4:102042145:C:T	yes	4	102042145	rs79495858	C	T	0.0555355	0.040252	0.038599017028248	0.0202	0.0338	0.5492
chr4:102042380:T:C	yes	4	102042380	rs147632896	T	C	NA	NA	NA	0.1008	0.1887	0.5934
chr4:102042621:T:G	yes	4	102042621	rs3113675	T	G	-0.0123722	0.0328822	0.939619080933201	-0.0185	0.0253	0.4651
chr4:102042754:C:G	yes	4	102042754	rs2631269	C	G	-0.00649544	0.0208538	0.17518705925334	-0.0161	0.0163	0.3239
chr4:102042822:CCTCT:C	yes	4	102042822	rs80351486	CCTCT	C	NA	NA	NA	0.0126	0.1584	0.9365
chr4:102043236:A:C	yes	4	102043236	rs17031932	A	C	NA	NA	NA	0.0127	0.1584	0.9361
chr4:102043243:GTGAGTAA:G	yes	4	102043243	rs371642270	GTGAGTAA	G	NA	NA	NA	0.1023	0.1092	0.349
chr4:102043288:T:C	yes	4	102043288	rs2658529	T	C	-0.0101536	0.0257893	0.106758391020982	-0.0185	0.0205	0.3672
chr4:102043412:A:G	yes	4	102043412	rs115154558	A	G	0.0473546	0.0735219	0.0113011106203969	0.0274	0.0542	0.6132
chr4:102043462:A:C	yes	4	102043462	rs74410482	A	C	0.00984262	0.0472943	0.0284246512096186	0.0227	0.0402	0.573
chr4:102043526:C:A	yes	4	102043526	rs75738090	C	A	0.0555655	0.0402521	0.038599017028248	0.0192	0.0338	0.57
chr4:102043886:T:C	yes	4	102043886	rs3113676	T	C	0.0330999	0.065658	0.985353990206736	0.045	0.0572	0.4314
chr4:102044142:T:C	yes	4	102044142	rs146398053	T	C	NA	NA	NA	0.0444	0.1716	0.7961
chr4:102044191:C:G	yes	4	102044191	rs138462742	C	G	NA	NA	NA	0.1029	0.1092	0.346
chr4:102044204:C:T	yes	4	102044204	rs142956143	C	T	NA	NA	NA	0.103	0.1092	0.3456
chr4:102044230:G:A	yes	4	102044230	rs34448604	G	A	0.00481978	0.0157782	0.514705086573371	-0.0082	0.0127	0.5159
chr4:102044236:G:A	yes	4	102044236	rs34180536	G	A	-0.00454056	0.0163941	0.361668569726456	-0.0084	0.0132	0.526
chr4:102044253:T:G	yes	4	102044253	rs545033344	T	G	NA	NA	NA	0.103	0.1092	0.3456
chr4:102044274:A:G	yes	4	102044274	rs188003590	A	G	NA	NA	NA	0.0024	0.1105	0.9823
chr4:102044303:C:T	yes	4	102044303	rs192359065	C	T	NA	NA	NA	-0.1028	0.1075	0.3393
chr4:102045099:C:T	yes	4	102045099	rs188746717	C	T	NA	NA	NA	-0.1874	0.3374	0.5786
chr4:102045240:C:T	yes	4	102045240	rs148767315	C	T	-0.0226316	0.0575149	0.0201420959217968	0.0072	0.0528	0.8914
chr4:102045262:G:A	yes	4	102045262	rs11097767	G	A	0.00131935	0.0159609	0.576852752817356	-0.0152	0.0128	0.237
chr4:102045323:C:T	yes	4	102045323	rs11734379	C	T	0.0547445	0.0403041	0.0385287407815821	0.0181	0.0339	0.594
chr4:102045470:G:A	yes	4	102045470	rs139263277	G	A	NA	NA	NA	0.1041	0.1092	0.3405
chr4:102045486:AAG:A	yes	4	102045486	chr4:102045486:AAG:A	AAG	A	NA	NA	NA	-0.4228	0.37	0.2532
chr4:102046272:T:C	yes	4	102046272	rs2450406	T	C	-0.0132079	0.0219295	0.156156381720906	-0.0196	0.0174	0.2593
chr4:102046288:C:T	yes	4	102046288	rs2450407	C	T	-0.0150262	0.0219559	0.155866006128884	-0.0212	0.0174	0.2229
chr4:102046355:CAATT:C	yes	4	102046355	rs373661445	CAATT	C	NA	NA	NA	-0.1796	0.2392	0.4528
chr4:102046371:A:T	yes	4	102046371	rs78160938	A	T	NA	NA	NA	0.0686	0.2106	0.7448
chr4:102046397:A:C	yes	4	102046397	rs75282830	A	C	NA	NA	NA	-0.0622	0.1052	0.5544
chr4:102046456:G:A	yes	4	102046456	rs116629901	G	A	NA	NA	NA	0.0645	0.2586	0.803
chr4:102046468:A:G	yes	4	102046468	rs114229207	A	G	NA	NA	NA	-5e-04	0.2036	0.9979
chr4:102046474:A:C	yes	4	102046474	rs2510445	A	C	0.00192092	0.0160806	0.598592563173311	-0.0152	0.013	0.2412
chr4:102046545:G:A	yes	4	102046545	rs75038254	G	A	0.0552359	0.0402661	0.0385744331593027	0.0206	0.0338	0.5426
chr4:102046615:A:G	yes	4	102046615	rs114043848	A	G	NA	NA	NA	0.0648	0.1667	0.6976
chr4:102046636:A:T	yes	4	102046636	rs144508188	A	T	NA	NA	NA	0.064	0.1664	0.7005
chr4:102046673:C:A	yes	4	102046673	rs72933934	C	A	-0.00300721	0.0577933	0.0190388720647371	-0.0066	0.0411	0.8733
chr4:102046704:C:T	yes	4	102046704	rs6825789	C	T	0.00175664	0.057477	0.0191886426251059	-0.028	0.0395	0.4783
chr4:102046925:C:T	yes	4	102046925	rs2850395	C	T	0.00173498	0.0159731	0.579089013553095	-0.0148	0.0129	0.2501
chr4:102046928:A:G	yes	4	102046928	rs115119117	A	G	NA	NA	NA	0.0641	0.1664	0.7
chr4:102047098:A:T	yes	4	102047098	rs78591044	A	T	NA	NA	NA	0.1227	0.1928	0.5247
chr4:102047146:A:G	yes	4	102047146	rs76122686	A	G	NA	NA	NA	0.0446	0.1716	0.7948
chr4:102047291:T:C	yes	4	102047291	rs2850396	T	C	0.00110922	0.0160305	0.591040853418485	-0.015	0.0128	0.242
chr4:102047376:C:T	yes	4	102047376	rs115989222	C	T	NA	NA	NA	0.2721	0.1978	0.169
chr4:102047400:T:C	yes	4	102047400	rs17211449	T	C	-0.021382	0.0655474	0.014750532144211	-0.0199	0.0524	0.7036
chr4:102047432:CT:C	yes	4	102047432	rs796331761	CT	C	0.000334757	0.0160332	0.5905247929925	-0.0156	0.0128	0.2239
chr4:102047591:C:A	yes	4	102047591	rs114413831	C	A	NA	NA	NA	-0.0769	0.1063	0.4696
chr4:102047775:C:A	yes	4	102047775	rs60836428	C	A	-0.00319956	0.057806	0.0190399226651146	-0.0014	0.0412	0.9733
chr4:102048782:C:T	yes	4	102048782	rs116105331	C	T	NA	NA	NA	0.0655	0.1663	0.6936
chr4:102049005:A:C	yes	4	102049005	rs114486544	A	C	0.0109203	0.0691459	0.0132946797451425	-0.0101	0.0616	0.8698
chr4:102049020:A:G	yes	4	102049020	rs147997908	A	G	NA	NA	NA	0.3129	0.1997	0.1171
chr4:102049030:T:C	yes	4	102049030	rs3113677	T	C	-0.017046	0.0321551	0.936823354620599	-0.0205	0.0256	0.4235
chr4:102049032:A:G	yes	4	102049032	rs192696843	A	G	NA	NA	NA	-0.0578	0.1729	0.7384
chr4:102049175:G:A	yes	4	102049175	rs2658534	G	A	-0.00083288	0.0159322	0.574337735193367	-0.0151	0.0127	0.2368
chr4:102049219:A:G	yes	4	102049219	rs77796163	A	G	NA	NA	NA	-0.0551	0.1052	0.6006
chr4:102049507:T:G	yes	4	102049507	rs77158399	T	G	NA	NA	NA	-0.0789	0.1074	0.4625
chr4:102049587:G:T	yes	4	102049587	rs2850397	G	T	0.000897496	0.0159577	0.576793465121117	-0.0152	0.0128	0.2352
chr4:102049813:G:C	yes	4	102049813	rs76743730	G	C	NA	NA	NA	-0.0212	0.0991	0.8308
chr4:102049822:T:C	yes	4	102049822	rs76268296	T	C	0.0566565	0.0401775	0.0387248005918488	0.0204	0.0338	0.5453
chr4:102049859:G:A	yes	4	102049859	rs2658535	G	A	-0.000907183	0.0159422	0.573675755188281	-0.0156	0.0127	0.2203
chr4:102049952:C:T	yes	4	102049952	rs78480439	C	T	NA	NA	NA	-0.1704	0.2095	0.4159
chr4:102049974:C:T	yes	4	102049974	rs138484751	C	T	NA	NA	NA	-0.0519	0.1742	0.7656
chr4:102050271:C:T	yes	4	102050271	rs184971948	C	T	0.10879	0.106216	0.00570285217324478	0.1088	0.1062	0.3056
chr4:102050289:C:A	yes	4	102050289	rs114211633	C	A	0.0536103	0.0402227	0.0386738567859734	0.0199	0.0338	0.5563
chr4:102050521:A:C	yes	4	102050521	rs143102184	A	C	-0.0132644	0.0390941	0.042724065255932	-0.0015	0.0331	0.964
chr4:102050530:C:T	yes	4	102050530	rs114848708	C	T	-0.0120819	0.0391451	0.042570847157401	-6e-04	0.0332	0.9856
chr4:102050658:C:G	yes	4	102050658	rs2631270	C	G	-0.0083487	0.0218886	0.156231651503334	-0.0157	0.0174	0.367
chr4:102050853:T:C	yes	4	102050853	rs188103501	T	C	NA	NA	NA	0.0851	0.2704	0.7531
chr4:102051415:C:A	yes	4	102051415	rs149395037	C	A	NA	NA	NA	0.0984	0.1678	0.5576
chr4:102051529:A:C	yes	4	102051529	rs185478601	A	C	NA	NA	NA	0.0669	0.2454	0.7851
chr4:102051569:T:TTAA	yes	4	102051569	rs140896678	T	TTAA	NA	NA	NA	0.1683	0.2804	0.5484
chr4:102051614:A:G	yes	4	102051614	rs79008216	A	G	-0.0398553	0.0477153	0.0286069460323954	-0.0495	0.0407	0.2239
chr4:102051827:G:T	yes	4	102051827	rs76932146	G	T	NA	NA	NA	0.1193	0.1674	0.4761
chr4:102051907:T:G	yes	4	102051907	rs17031964	T	G	NA	NA	NA	-0.1399	0.2306	0.5441
chr4:102051987:C:T	yes	4	102051987	rs6812465	C	T	-0.00649622	0.0157836	0.509813568266542	-0.0179	0.0126	0.1564
chr4:102052157:T:C	yes	4	102052157	rs7685506	T	C	0.00776485	0.0160731	0.59057346488724	-0.0084	0.013	0.516
chr4:102052227:C:T	yes	4	102052227	rs191966051	C	T	NA	NA	NA	-0.6059	0.367	0.09875
chr4:102052316:C:T	yes	4	102052316	rs148522024	C	T	NA	NA	NA	-0.1996	0.171	0.2432
chr4:102052405:C:A	yes	4	102052405	rs114317039	C	A	NA	NA	NA	0.2645	0.2854	0.354
chr4:102052407:C:T	yes	4	102052407	rs143844374	C	T	NA	NA	NA	-0.0198	0.3618	0.9564
chr4:102052489:G:GT	yes	4	102052489	rs141924391	G	GT	NA	NA	NA	0.0607	0.0851	0.4759
chr4:102052609:T:TAC	yes	4	102052609	rs771798581	T	TAC	-0.033698	0.0362594	0.0513715344514078	-0.0193	0.03	0.5189
chr4:102052655:A:G	yes	4	102052655	rs79573693	A	G	-0.016841	0.0761032	0.0112824098967797	-0.0333	0.0653	0.61
chr4:102052830:A:C	yes	4	102052830	rs12649238	A	C	-0.0148461	0.0206231	0.180361273508579	-0.019	0.0162	0.2403
chr4:102052904:A:G	yes	4	102052904	rs10516490	A	G	0.0102582	0.0161186	0.390431112759327	-0.003	0.0131	0.8211
chr4:102052965:A:G	yes	4	102052965	rs77940460	A	G	NA	NA	NA	0.0459	0.0823	0.5769
chr4:102053069:A:G	yes	4	102053069	rs116552800	A	G	NA	NA	NA	-0.0166	0.1444	0.9085
chr4:102053202:C:T	yes	4	102053202	rs10516489	C	T	0.0116674	0.016045	0.401192722037432	0.0036	0.013	0.7806
chr4:102053334:A:G	yes	4	102053334	rs114484267	A	G	NA	NA	NA	-0.1652	0.1491	0.2681
chr4:102053405:C:T	yes	4	102053405	rs185495574	C	T	0.0546752	0.0736019	0.0112175356461019	0.0373	0.0542	0.4906
chr4:102053663:C:T	yes	4	102053663	rs151218389	C	T	NA	NA	NA	-0.0161	0.1765	0.9275
chr4:102053895:A:T	yes	4	102053895	rs144947395	A	T	NA	NA	NA	0.4518	0.2741	0.09931
chr4:102053983:T:C	yes	4	102053983	rs79183489	T	C	NA	NA	NA	0.0591	0.0779	0.4479
chr4:102054115:G:A	yes	4	102054115	rs115583050	G	A	NA	NA	NA	-0.1778	0.1777	0.317
chr4:102054146:T:C	yes	4	102054146	rs72686802	T	C	0.0115932	0.015986	0.407778881000844	2e-04	0.013	0.9888
chr4:102054172:GGATT:G	yes	4	102054172	rs140582607	GGATT	G	-0.010872	0.0208019	0.176080830205484	-0.0194	0.0162	0.2336
chr4:102054212:G:A	yes	4	102054212	rs116383859	G	A	NA	NA	NA	-0.2478	0.2503	0.3222
chr4:102054266:A:C	yes	4	102054266	rs17031974	A	C	-0.000780354	0.0256397	0.106987734206556	-0.0196	0.0205	0.3392
chr4:102054428:G:C	yes	4	102054428	rs74490151	G	C	NA	NA	NA	0.0565	0.1628	0.7285
chr4:102054544:T:C	yes	4	102054544	rs79496418	T	C	NA	NA	NA	-0.0351	0.1339	0.7933
chr4:102054561:C:T	yes	4	102054561	rs193158277	C	T	NA	NA	NA	0.0318	0.3153	0.9197
chr4:102054712:G:A	yes	4	102054712	rs74585283	G	A	NA	NA	NA	0.077	0.0668	0.2488
chr4:102054757:TG:T	yes	4	102054757	rs149587756	TG	T	NA	NA	NA	0.0502	0.0768	0.5133
chr4:102055177:G:A	yes	4	102055177	rs143402322	G	A	NA	NA	NA	-0.0978	0.2689	0.7159
chr4:102055352:TAGAA:T	yes	4	102055352	rs199862226	TAGAA	T	NA	NA	NA	0.2958	0.2098	0.1586
chr4:102055677:A:G	yes	4	102055677	rs150445254	A	G	NA	NA	NA	0.0501	0.2362	0.832
chr4:102055742:G:C	yes	4	102055742	rs7693723	G	C	-0.00850356	0.0207569	0.176595474801773	-0.0192	0.0161	0.2342
chr4:102055983:T:C	yes	4	102055983	rs17211702	T	C	0.0112791	0.015986	0.407855830809711	1e-04	0.013	0.996
chr4:102056011:A:G	yes	4	102056011	rs76317878	A	G	NA	NA	NA	0.0804	0.0991	0.4172
chr4:102056238:C:T	yes	4	102056238	rs76844977	C	T	NA	NA	NA	0.0717	0.1593	0.6525
chr4:102056462:GA:G	yes	4	102056462	rs76765815	GA	G	-0.0296962	0.0367232	0.0494156344572448	-0.0248	0.0305	0.4175
chr4:102056467:T:C	yes	4	102056467	rs189818962	T	C	NA	NA	NA	-0.1128	0.3968	0.7762
chr4:102056620:A:G	yes	4	102056620	rs10516488	A	G	0.0106325	0.0160798	0.393420046666336	-3e-04	0.0131	0.9818
chr4:102056621:T:C	yes	4	102056621	rs6532985	T	C	NA	NA	NA	0.0691	0.0779	0.3752
chr4:102056823:T:C	yes	4	102056823	rs186042269	T	C	NA	NA	NA	-0.4066	0.3074	0.186
chr4:102056827:G:A	yes	4	102056827	rs144693039	G	A	-0.0110488	0.0348364	0.054817126070007	0.005	0.0288	0.862
chr4:102057351:G:C	yes	4	102057351	rs183650240	G	C	NA	NA	NA	0.0712	0.1594	0.655
chr4:102057473:C:G	yes	4	102057473	rs142619895	C	G	NA	NA	NA	-0.0674	0.1579	0.6696
chr4:102057984:G:A	yes	4	102057984	rs183033304	G	A	0.0947769	0.0829266	0.00863702497442418	0.0692	0.0675	0.3055
chr4:102058221:C:A	yes	4	102058221	rs17031982	C	A	0.00559139	0.0158773	0.566995978751924	-0.0121	0.0127	0.3378
chr4:102058374:A:G	yes	4	102058374	rs115833992	A	G	NA	NA	NA	-0.4794	0.3522	0.1735
chr4:102058747:G:A	yes	4	102058747	rs17031983	G	A	-0.0103928	0.0207453	0.176860491699472	-0.0201	0.0162	0.2152
chr4:102058817:A:T	yes	4	102058817	rs73834598	A	T	NA	NA	NA	0.0344	0.0716	0.6313
chr4:102059079:T:G	yes	4	102059079	rs187625116	T	G	NA	NA	NA	-0.084	0.3577	0.8143
chr4:102059180:T:C	yes	4	102059180	rs17031985	T	C	NA	NA	NA	-0.2389	0.2479	0.3352
chr4:102059240:G:T	yes	4	102059240	rs17031987	G	T	NA	NA	NA	0.0944	0.0667	0.1567
chr4:102059374:A:G	yes	4	102059374	rs17031989	A	G	NA	NA	NA	0.0717	0.1593	0.6525
chr4:102059733:A:G	yes	4	102059733	rs184255700	A	G	NA	NA	NA	-0.2389	0.2479	0.3352
chr4:102059740:CT:C	yes	4	102059740	rs141763769	CT	C	NA	NA	NA	0.097	0.1441	0.5005
chr4:102059847:C:T	yes	4	102059847	rs17271413	C	T	0.0141073	0.016122	0.389057737179169	0.0037	0.0131	0.7766
chr4:102059948:G:A	yes	4	102059948	rs78591365	G	A	NA	NA	NA	0.09	0.2997	0.7639
chr4:102060834:C:T	yes	4	102060834	rs6532986	C	T	NA	NA	NA	-0.1852	0.1714	0.2801
chr4:102061007:C:T	yes	4	102061007	rs17031990	C	T	NA	NA	NA	0.1256	0.1378	0.3617
chr4:102061054:A:G	yes	4	102061054	rs1386174	A	G	0.0112931	0.0160759	0.393489797944695	0	0.0131	0.9973
chr4:102061644:C:T	yes	4	102061644	rs141415234	C	T	NA	NA	NA	-0.5461	0.2748	0.04688
chr4:102061756:GT:G	yes	4	102061756	rs5860712	GT	G	0.00630124	0.0158976	0.569706384206118	-0.012	0.0127	0.3444
chr4:102062004:C:T	yes	4	102062004	rs186146138	C	T	NA	NA	NA	0.2009	0.2223	0.3661
chr4:102062076:T:C	yes	4	102062076	rs115128273	T	C	NA	NA	NA	-0.1145	0.1083	0.2905
chr4:102062171:G:A	yes	4	102062171	rs75827912	G	A	NA	NA	NA	-0.0881	0.1567	0.5737
chr4:102062177:A:T	yes	4	102062177	rs17031992	A	T	NA	NA	NA	0.0799	0.0756	0.2903
chr4:102062232:C:A	yes	4	102062232	rs144119826	C	A	NA	NA	NA	-0.1327	0.177	0.4537
chr4:102062236:T:C	yes	4	102062236	rs17031995	T	C	-0.0135492	0.0207483	0.177253243663977	-0.0262	0.0165	0.1134
chr4:102062563:T:C	yes	4	102062563	rs4550926	T	C	0.0129089	0.0160177	0.404950354962021	0.0013	0.013	0.9232
chr4:102062769:A:G	yes	4	102062769	rs190648082	A	G	NA	NA	NA	-0.0421	0.3049	0.8902
chr4:102062780:G:A	yes	4	102062780	rs4536928	G	A	0.0136516	0.0161048	0.389317380727796	0.0019	0.0132	0.8881
chr4:102062806:T:C	yes	4	102062806	rs72922880	T	C	0.00390292	0.0568969	0.0195352985918333	-0.009	0.0411	0.8271
chr4:102063151:C:T	yes	4	102063151	rs142558283	C	T	NA	NA	NA	-0.084	0.3577	0.8143
chr4:102063206:G:T	yes	4	102063206	rs79270509	G	T	NA	NA	NA	0.0565	0.1628	0.7285
chr4:102063741:C:T	yes	4	102063741	rs56712481	C	T	NA	NA	NA	-0.1938	0.1523	0.2032
chr4:102063899:A:G	yes	4	102063899	rs535762015	A	G	NA	NA	NA	-0.084	0.3577	0.8143
chr4:102063973:G:T	yes	4	102063973	rs554407540	G	T	NA	NA	NA	0.2791	0.3267	0.393
chr4:102064482:G:A	yes	4	102064482	rs150071112	G	A	NA	NA	NA	0.09	0.2997	0.7639
chr4:102064590:C:CTTAA	yes	4	102064590	rs374585153	C	CTTAA	NA	NA	NA	-0.2029	0.2277	0.3729
chr4:102064693:C:T	yes	4	102064693	rs1395306	C	T	0.00563178	0.01588	0.567543315295636	-0.0134	0.0126	0.2878
chr4:102064702:A:G	yes	4	102064702	rs116462865	A	G	NA	NA	NA	0.102	0.3128	0.7444
chr4:102064769:A:G	yes	4	102064769	rs184478651	A	G	NA	NA	NA	0.1898	0.3425	0.5795
chr4:102064889:C:A	yes	4	102064889	rs148964965	C	A	NA	NA	NA	-0.4514	0.2147	0.0355
chr4:102064937:G:A	yes	4	102064937	rs115945651	G	A	0.0704728	0.0521125	0.0221321869549432	0.0661	0.0439	0.1321
chr4:102065058:AG:A	yes	4	102065058	rs370908275	AG	A	NA	NA	NA	-0.0436	0.2698	0.8716
chr4:102065131:A:C	yes	4	102065131	rs3796984	A	C	NA	NA	NA	0.0557	0.1586	0.7253
chr4:102065448:C:A	yes	4	102065448	rs141831755	C	A	NA	NA	NA	0.09	0.2997	0.7639
chr4:102065580:A:C	yes	4	102065580	rs561012727	A	C	NA	NA	NA	0.279	0.3267	0.3931
chr4:102065973:G:A	yes	4	102065973	rs181390542	G	A	-0.0630241	0.0888572	0.00997718705778577	-0.0569	0.083	0.493
chr4:102066081:C:A	yes	4	102066081	rs11729100	C	A	0.00599464	0.0158944	0.567487001681478	-0.012	0.0127	0.3436
chr4:102066132:C:T	yes	4	102066132	rs74285015	C	T	-0.0380376	0.036892	0.049272310371689	-0.0338	0.0307	0.2701
chr4:102066196:GA:G	yes	4	102066196	rs796731587	GA	G	NA	NA	NA	0.0584	0.163	0.7202
chr4:102066259:T:A	yes	4	102066259	rs114862018	T	A	NA	NA	NA	0.0857	0.0775	0.2689
chr4:102066314:T:C	yes	4	102066314	rs185942338	T	C	NA	NA	NA	-0.4269	0.2152	0.04728
chr4:102066419:G:T	yes	4	102066419	rs141757327	G	T	NA	NA	NA	0.0726	0.0768	0.3447
chr4:102066503:C:T	yes	4	102066503	rs189256981	C	T	-0.0262004	0.0443576	0.0331315432030121	-0.0055	0.0373	0.8822
chr4:102066533:A:G	yes	4	102066533	rs181772400	A	G	NA	NA	NA	-0.0881	0.1567	0.5737
chr4:102066757:G:A	yes	4	102066757	rs116152490	G	A	NA	NA	NA	0.1405	0.2027	0.4882
chr4:102066967:C:T	yes	4	102066967	rs58122739	C	T	NA	NA	NA	0.0781	0.0756	0.301
chr4:102067031:C:A	yes	4	102067031	rs4698987	C	A	0.0055307	0.0158813	0.567492677356898	-0.014	0.0126	0.2691
chr4:102067391:C:A	yes	4	102067391	rs146255304	C	A	NA	NA	NA	-0.0651	0.203	0.7486
chr4:102067520:A:G	yes	4	102067520	rs79846780	A	G	NA	NA	NA	0.0847	0.0763	0.2668
chr4:102067598:T:C	yes	4	102067598	rs149913035	T	C	NA	NA	NA	-0.4349	0.2151	0.04318
chr4:102067666:AT:A	yes	4	102067666	rs201645873	AT	A	NA	NA	NA	0.338	0.191	0.07672
chr4:102067698:A:T	yes	4	102067698	rs73834600	A	T	NA	NA	NA	0.338	0.191	0.07672
chr4:102067806:A:G	yes	4	102067806	rs13112324	A	G	-0.00400613	0.0255165	0.108407831571314	-0.0233	0.0204	0.2537
chr4:102067861:A:G	yes	4	102067861	rs114033133	A	G	NA	NA	NA	-0.0882	0.1567	0.5733
chr4:102067868:G:A	yes	4	102067868	rs186873584	G	A	NA	NA	NA	-0.17	0.312	0.5858
chr4:102067957:G:T	yes	4	102067957	rs72688506	G	T	0.0130231	0.0161065	0.389118552350693	0.002	0.0132	0.8778
chr4:102068047:A:G	yes	4	102068047	rs142047112	A	G	NA	NA	NA	0.0739	0.2319	0.7499
chr4:102068172:G:T	yes	4	102068172	rs113486360	G	T	-0.0207688	0.058717	0.0186385539100249	-0.0026	0.0491	0.9572
chr4:102068446:A:C	yes	4	102068446	rs78435524	A	C	NA	NA	NA	0.5424	0.3209	0.09098
chr4:102068507:A:T	yes	4	102068507	rs144914614	A	T	NA	NA	NA	0.074	0.2319	0.7496
chr4:102068613:G:T	yes	4	102068613	rs147942513	G	T	NA	NA	NA	0.0852	0.0782	0.2762
chr4:102068688:C:T	yes	4	102068688	rs140539261	C	T	NA	NA	NA	-0.103	0.3642	0.7773
chr4:102068847:TA:T	yes	4	102068847	rs747963546	TA	T	NA	NA	NA	0.2801	0.3226	0.3853
chr4:102069008:T:C	yes	4	102069008	rs113180916	T	C	-0.0201057	0.0587254	0.0186485701826223	-0.0021	0.0491	0.9656
chr4:102069504:A:G	yes	4	102069504	rs1395307	A	G	NA	NA	NA	0.1061	0.1329	0.425
chr4:102069928:C:T	yes	4	102069928	rs144945959	C	T	-0.0108902	0.0657787	0.0151395160855528	-0.0101	0.0608	0.8674
chr4:102069982:C:G	yes	4	102069982	rs2129292	C	G	0.00459372	0.0159034	0.569932869846338	-0.0131	0.0127	0.3028
chr4:102069985:AG:A	yes	4	102069985	rs149197841	AG	A	NA	NA	NA	0.0703	0.0787	0.3716
chr4:102070035:G:A	yes	4	102070035	rs10024352	G	A	NA	NA	NA	0.1063	0.1416	0.4529
chr4:102070142:G:T	yes	4	102070142	rs114305254	G	T	NA	NA	NA	0.0813	0.073	0.2655
chr4:102070215:G:T	yes	4	102070215	rs116547862	G	T	0.0282384	0.0694048	0.0129090533233474	-0.0017	0.0622	0.9779
chr4:102070216:T:C	yes	4	102070216	rs80039611	T	C	NA	NA	NA	-0.2471	0.1112	0.02624
chr4:102070256:C:T	yes	4	102070256	rs79219897	C	T	-0.0331463	0.0369656	0.0489380318993796	-0.0297	0.0307	0.3346
chr4:102070374:G:A	yes	4	102070374	rs77280061	G	A	NA	NA	NA	-0.2234	0.1913	0.2428
chr4:102070527:T:C	yes	4	102070527	rs34934650	T	C	-0.00389856	0.0255135	0.108417760587782	-0.023	0.0204	0.2595
chr4:102070601:T:C	yes	4	102070601	rs79398324	T	C	NA	NA	NA	0.0818	0.0745	0.2723
chr4:102070768:G:T	yes	4	102070768	rs60500007	G	T	NA	NA	NA	-0.0595	0.1163	0.6092
chr4:102070960:A:G	yes	4	102070960	rs189376886	A	G	NA	NA	NA	-0.1544	0.2303	0.5025
chr4:102071255:T:C	yes	4	102071255	rs186840738	T	C	NA	NA	NA	0.0128	0.2656	0.9615
chr4:102071360:T:C	yes	4	102071360	rs34184671	T	C	-0.0101184	0.0205949	0.180155457795451	-0.0221	0.0162	0.1722
chr4:102071506:G:A	yes	4	102071506	rs111360180	G	A	-0.0118658	0.0591417	0.0183093578807124	-7e-04	0.0493	0.9882
chr4:102071722:C:G	yes	4	102071722	rs115264091	C	G	NA	NA	NA	-0.2395	0.1108	0.03065
chr4:102071813:G:A	yes	4	102071813	rs150542282	G	A	NA	NA	NA	0.09	0.2997	0.7639
chr4:102071992:T:C	yes	4	102071992	rs35880229	T	C	-0.0115661	0.0205784	0.180632714452004	-0.0226	0.0162	0.1636
chr4:102072158:C:G	yes	4	102072158	rs74329503	C	G	NA	NA	NA	-0.0745	0.1569	0.6351
chr4:102072509:T:A	yes	4	102072509	rs79243517	T	A	NA	NA	NA	0.0836	0.073	0.2522
chr4:102072703:T:C	yes	4	102072703	rs7655285	T	C	NA	NA	NA	-0.1478	0.1657	0.3725
chr4:102072759:T:C	yes	4	102072759	rs114852012	T	C	-0.134759	0.072716	0.0129269888349158	-0.1421	0.0648	0.02842
chr4:102072845:C:T	yes	4	102072845	rs28424276	C	T	NA	NA	NA	0.1086	0.143	0.4477
chr4:102072861:A:C	yes	4	102072861	rs139448100	A	C	NA	NA	NA	-0.062	0.167	0.7104
chr4:102072993:C:T	yes	4	102072993	rs147952630	C	T	NA	NA	NA	-0.123	0.1753	0.4829
chr4:102073074:C:T	yes	4	102073074	rs11947367	C	T	-0.0119411	0.0207309	0.177652807067616	-0.0183	0.0161	0.2564
chr4:102073103:C:A	yes	4	102073103	rs7678000	C	A	NA	NA	NA	-0.222	0.1762	0.2078
chr4:102073237:GTA:G	yes	4	102073237	rs35992866	GTA	G	0.0134173	0.0161472	0.389605215537592	0.0028	0.0131	0.8304
chr4:102073888:G:A	yes	4	102073888	rs141012776	G	A	NA	NA	NA	-0.1599	0.3443	0.6424
chr4:102074021:T:A	yes	4	102074021	rs957458	T	A	NA	NA	NA	-0.0057	0.2561	0.9822
chr4:102074079:G:A	yes	4	102074079	rs187142123	G	A	NA	NA	NA	-0.2262	0.2264	0.3176
chr4:102074082:C:T	yes	4	102074082	rs12640056	C	T	-0.00998462	0.0207905	0.176164940620936	-0.022	0.0162	0.1736
chr4:102074106:G:A	yes	4	102074106	rs6842661	G	A	-0.00915168	0.0207748	0.176613151531537	-0.0187	0.0162	0.2482
chr4:102074673:A:G	yes	4	102074673	rs182278417	A	G	NA	NA	NA	0.09	0.2997	0.7639
chr4:102074808:A:G	yes	4	102074808	rs145052838	A	G	NA	NA	NA	0.2012	0.2223	0.3655
chr4:102074930:AT:A	yes	4	102074930	rs565142230	AT	A	NA	NA	NA	0.0094	0.2621	0.9714
chr4:102075328:G:A	yes	4	102075328	rs77162208	G	A	-0.0325618	0.0369479	0.0489430085458884	-0.0298	0.0308	0.3319
chr4:102075365:A:AAAT	yes	4	102075365	rs199985212	A	AAAT	NA	NA	NA	0.0556	0.1588	0.7264
chr4:102075478:T:TATC	yes	4	102075478	rs368001564	T	TATC	NA	NA	NA	-0.3473	0.1579	0.02785
chr4:102075861:T:C	yes	4	102075861	rs76947987	T	C	NA	NA	NA	-0.347	0.158	0.02809
chr4:102075940:C:CA	yes	4	102075940	rs149304422	C	CA	NA	NA	NA	-0.223	0.2267	0.3252
chr4:102076176:T:C	yes	4	102076176	rs7692330	T	C	0.00945726	0.0312161	0.931726911817446	-0.007	0.0241	0.7724
chr4:102076213:G:A	yes	4	102076213	rs114724616	G	A	NA	NA	NA	-0.1872	0.1716	0.2754
chr4:102076334:C:A	yes	4	102076334	rs75477638	C	A	0.0104087	0.0745738	0.0114544817554138	-0.0201	0.071	0.7767
chr4:102076405:A:G	yes	4	102076405	rs78639995	A	G	NA	NA	NA	-0.2289	0.1469	0.1193
chr4:102076437:A:G	yes	4	102076437	rs142775887	A	G	NA	NA	NA	-0.4349	0.2151	0.04318
chr4:102076518:G:A	yes	4	102076518	rs147372719	G	A	NA	NA	NA	-0.0887	0.1688	0.5994
chr4:102077302:A:T	yes	4	102077302	rs73834602	A	T	NA	NA	NA	0.0511	0.0805	0.5261
chr4:102077330:A:G	yes	4	102077330	rs79047607	A	G	NA	NA	NA	0.0557	0.1586	0.7253
chr4:102077435:G:C	yes	4	102077435	rs80241695	G	C	NA	NA	NA	-0.0646	0.1177	0.5832
chr4:102077450:A:G	yes	4	102077450	rs78755552	A	G	NA	NA	NA	0.0557	0.1586	0.7253
chr4:102077524:G:T	yes	4	102077524	rs7675302	G	T	0.0122566	0.0161181	0.389131901470437	0.0016	0.0132	0.9056
chr4:102077710:C:T	yes	4	102077710	rs7675363	C	T	0.00571573	0.0158852	0.567891575237055	-0.0123	0.0127	0.3316
chr4:102077727:C:G	yes	4	102077727	rs115492301	C	G	NA	NA	NA	-0.3462	0.1579	0.02833
chr4:102077789:G:C	yes	4	102077789	rs115992469	G	C	NA	NA	NA	-0.3464	0.1579	0.02825
chr4:102077878:T:G	yes	4	102077878	rs78527550	T	G	NA	NA	NA	0.0557	0.1586	0.7253
chr4:102078193:G:C	yes	4	102078193	rs112925855	G	C	0.0114199	0.0162704	0.385030266232635	0.0021	0.0133	0.8737
chr4:102078335:C:T	yes	4	102078335	rs11737896	C	T	0.0119015	0.016101	0.389781065382515	0.0016	0.0131	0.9057
chr4:102078452:T:C	yes	4	102078452	rs6816285	T	C	0.00538071	0.0159095	0.57344632207401	-0.011	0.0127	0.3887
chr4:102078740:T:A	yes	4	102078740	rs189005532	T	A	0.0510354	0.114751	0.00534042344893296	-0.0875	0.0936	0.35
chr4:102079162:T:C	yes	4	102079162	rs181035054	T	C	NA	NA	NA	-0.3123	0.2513	0.214
chr4:102079187:T:TATC	yes	4	102079187	rs554691035	T	TATC	NA	NA	NA	-0.2622	0.3197	0.4122
chr4:102079332:T:C	yes	4	102079332	rs145378528	T	C	NA	NA	NA	-0.2913	0.3415	0.3937
chr4:102079340:G:A	yes	4	102079340	rs528815450	G	A	NA	NA	NA	-0.5814	0.307	0.05825
chr4:102079412:C:T	yes	4	102079412	rs114521411	C	T	0.0120179	0.0752482	0.0109968371672588	0.017	0.0625	0.7856
chr4:102079649:A:T	yes	4	102079649	rs10016408	A	T	0.0123255	0.0160939	0.392626417428594	0.0022	0.0129	0.8639
chr4:102079651:G:T	yes	4	102079651	rs79030610	G	T	NA	NA	NA	-0.0891	0.1688	0.5978
chr4:102079727:C:T	yes	4	102079727	rs72922888	C	T	NA	NA	NA	-0.0792	0.0962	0.4103
chr4:102079810:G:A	yes	4	102079810	rs146807169	G	A	NA	NA	NA	-0.3287	0.2457	0.181
chr4:102080247:T:C	yes	4	102080247	rs184108093	T	C	NA	NA	NA	0.2617	0.3536	0.4592
chr4:102080284:T:C	yes	4	102080284	rs7672408	T	C	0.0101898	0.0160785	0.393800327657251	0.0039	0.0129	0.7649
chr4:102080492:G:T	yes	4	102080492	rs1813006	G	T	-0.0425208	0.0324128	0.0653374587648806	-0.028	0.0278	0.313
chr4:102080511:T:A	yes	4	102080511	rs112766088	T	A	-0.0186363	0.0586819	0.0186420876350089	-0.001	0.0491	0.9836
chr4:102080721:T:C	yes	4	102080721	rs74793421	T	C	NA	NA	NA	-0.1842	0.1723	0.2849
chr4:102081034:C:A	yes	4	102081034	rs575331155	C	A	NA	NA	NA	-0.3034	0.2373	0.2009
chr4:102081186:G:T	yes	4	102081186	rs141315888	G	T	NA	NA	NA	0.0915	0.0726	0.2075
chr4:102081215:G:A	yes	4	102081215	rs114661723	G	A	NA	NA	NA	0.924	0.3084	0.002734
chr4:102081250:T:C	yes	4	102081250	rs146961339	T	C	NA	NA	NA	-0.2467	0.1893	0.1926
chr4:102081265:AC:A	yes	4	102081265	rs373990410	AC	A	0.0109575	0.0160963	0.392715831802611	-2e-04	0.0131	0.9852
chr4:102081353:T:C	yes	4	102081353	rs376318064	T	C	-0.041483	0.0908401	0.0084232374806428	-0.0415	0.0908	0.6476
chr4:102081826:C:T	yes	4	102081826	rs137981107	C	T	NA	NA	NA	0.0842	0.0746	0.259
chr4:102081887:C:A	yes	4	102081887	rs72688511	C	A	-0.0088072	0.0207905	0.176299852727666	-0.0207	0.0162	0.2019
chr4:102081923:T:A	yes	4	102081923	rs116683975	T	A	NA	NA	NA	0.0802	0.0748	0.2838
chr4:102082266:C:T	yes	4	102082266	rs76349298	C	T	0.0128685	0.016096	0.392681080276026	0.0028	0.0129	0.8285
chr4:102082287:C:A	yes	4	102082287	rs7660804	C	A	NA	NA	NA	0.0569	0.084	0.4982
chr4:102082557:C:T	yes	4	102082557	rs76151495	C	T	-0.0316408	0.0369026	0.0490465320100875	-0.03	0.0308	0.3301
chr4:102082601:T:C	yes	4	102082601	rs6843917	T	C	-0.00133092	0.0572058	0.0193687013748259	-0.0021	0.0444	0.9614
chr4:102082730:T:C	yes	4	102082730	rs79919797	T	C	NA	NA	NA	0.0828	0.0746	0.2669
chr4:102083068:T:G	yes	4	102083068	rs116097276	T	G	NA	NA	NA	-0.0322	0.104	0.7572
chr4:102083314:T:C	yes	4	102083314	rs7692049	T	C	NA	NA	NA	0.8793	0.306	0.004059
chr4:102083367:G:A	yes	4	102083367	rs113553091	G	A	NA	NA	NA	0.0815	0.0731	0.2651
chr4:102083402:G:A	yes	4	102083402	rs192044503	G	A	NA	NA	NA	0.122	0.2693	0.6506
chr4:102083422:A:G	yes	4	102083422	rs530046072	A	G	NA	NA	NA	-0.2795	0.3611	0.439
chr4:102083569:G:T	yes	4	102083569	rs6825235	G	T	0.0116568	0.0160937	0.392496454104923	0.0031	0.0129	0.8128
chr4:102083776:G:A	yes	4	102083776	rs59953546	G	A	NA	NA	NA	-0.1854	0.2104	0.3783
chr4:102083801:T:G	yes	4	102083801	rs146334439	T	G	NA	NA	NA	-0.5154	0.3977	0.195
chr4:102083818:C:G	yes	4	102083818	rs6825329	C	G	0.0105386	0.0160849	0.391973886710023	2e-04	0.0131	0.9891
chr4:102083865:A:G	yes	4	102083865	rs75229587	A	G	NA	NA	NA	-0.2919	0.2344	0.2131
chr4:102083866:G:A	yes	4	102083866	rs75806167	G	A	0.0107978	0.0160836	0.391839348657102	2e-04	0.0131	0.99
chr4:102083910:T:C	yes	4	102083910	rs115124774	T	C	NA	NA	NA	-0.0402	0.189	0.8317
chr4:102084054:GA:G	yes	4	102084054	rs148333221	GA	G	NA	NA	NA	-0.0095	0.1771	0.9571
chr4:102084456:G:C	yes	4	102084456	rs189536925	G	C	NA	NA	NA	-0.2926	0.2344	0.2119
chr4:102084511:G:A	yes	4	102084511	rs114971049	G	A	NA	NA	NA	-0.0622	0.1087	0.5671
chr4:102084641:C:T	yes	4	102084641	rs56030901	C	T	-0.0108432	0.0207365	0.177215171020855	-0.0229	0.0162	0.1562
chr4:102084661:A:G	yes	4	102084661	rs7700182	A	G	NA	NA	NA	0.0938	0.0726	0.1963
chr4:102084821:A:C	yes	4	102084821	rs79426702	A	C	NA	NA	NA	-0.4347	0.2151	0.04331
chr4:102084883:C:G	yes	4	102084883	rs74330407	C	G	NA	NA	NA	0.04	0.162	0.8051
chr4:102084922:G:A	yes	4	102084922	rs151212886	G	A	NA	NA	NA	-0.4367	0.2151	0.04235
chr4:102085055:C:T	yes	4	102085055	rs141354171	C	T	NA	NA	NA	-0.071	0.3161	0.8223
chr4:102085144:C:T	yes	4	102085144	rs7659549	C	T	0.012149	0.0160819	0.392841185523507	0.0034	0.0129	0.7948
chr4:102085242:G:A	yes	4	102085242	rs7660048	G	A	NA	NA	NA	0.0832	0.0731	0.2549
chr4:102085329:C:T	yes	4	102085329	rs191198460	C	T	NA	NA	NA	-0.1599	0.3443	0.6424
chr4:102085335:G:A	yes	4	102085335	rs142115062	G	A	NA	NA	NA	0.04	0.162	0.8051
chr4:102085514:T:C	yes	4	102085514	rs114135823	T	C	0.0266753	0.0489556	0.0266226480663258	-0.0163	0.041	0.6903
chr4:102085602:C:T	yes	4	102085602	rs6532987	C	T	NA	NA	NA	0.083	0.073	0.2558
chr4:102085836:G:A	yes	4	102085836	rs72688512	G	A	0.0118258	0.0160851	0.392344735143722	0.0015	0.0131	0.9092
chr4:102085938:G:A	yes	4	102085938	rs116157983	G	A	NA	NA	NA	-0.0758	0.1569	0.6291
chr4:102086042:GA:G	yes	4	102086042	rs796877450	GA	G	NA	NA	NA	-0.019	0.0774	0.8059
chr4:102086226:C:T	yes	4	102086226	rs1506500	C	T	0.0106777	0.0160852	0.391999205679392	5e-04	0.0131	0.9682
chr4:102086287:A:G	yes	4	102086287	rs183339494	A	G	NA	NA	NA	-0.2906	0.2358	0.2177
chr4:102086399:AG:A	yes	4	102086399	rs374317306	AG	A	NA	NA	NA	-0.3619	0.2707	0.1813
chr4:102086434:A:C	yes	4	102086434	rs6823329	A	C	0.0099345	0.0160797	0.394323834582733	0.0016	0.0129	0.9041
chr4:102086512:GGGCTTT:G	yes	4	102086512	rs377010859	GGGCTTT	G	NA	NA	NA	-0.0759	0.2217	0.7319
chr4:102086653:G:A	yes	4	102086653	rs6824388	G	A	NA	NA	NA	0.0831	0.0731	0.2555
chr4:102086659:T:TA	yes	4	102086659	rs144209245	T	TA	-0.0125554	0.0208152	0.176400346462223	-0.0253	0.0166	0.1271
chr4:102086700:T:A	yes	4	102086700	rs6849890	T	A	NA	NA	NA	0.0744	0.0686	0.2781
chr4:102086880:C:T	yes	4	102086880	rs6532988	C	T	0.0119297	0.0160814	0.393376110807725	0.002	0.0129	0.8767
chr4:102086953:T:C	yes	4	102086953	rs1395304	T	C	0.0065545	0.0159232	0.573746959241424	-0.0096	0.0128	0.4524
chr4:102087087:G:A	yes	4	102087087	rs7668332	G	A	NA	NA	NA	0.8868	0.306	0.003755
chr4:102087333:G:T	yes	4	102087333	rs190299162	G	T	NA	NA	NA	-0.2934	0.2344	0.2106
chr4:102087555:T:C	yes	4	102087555	rs6856488	T	C	0.0100358	0.0160782	0.394503053169836	0.0011	0.0129	0.9296
chr4:102087738:C:A	yes	4	102087738	rs138991959	C	A	NA	NA	NA	-0.0763	0.2216	0.7306
chr4:102087745:C:A	yes	4	102087745	rs72688515	C	A	-0.00761996	0.0207697	0.176296976617187	-0.0207	0.0162	0.1998
chr4:102087752:A:C	yes	4	102087752	rs142154824	A	C	NA	NA	NA	-0.5154	0.3977	0.195
chr4:102087759:G:C	yes	4	102087759	rs115452512	G	C	-0.0449586	0.0613671	0.0172666589650485	-0.0459	0.0577	0.4267
chr4:102087765:T:C	yes	4	102087765	rs1395305	T	C	0.0101189	0.016093	0.393682917142432	2e-04	0.013	0.9859
chr4:102087857:T:G	yes	4	102087857	rs368195136	T	G	NA	NA	NA	-0.0763	0.2216	0.7306
chr4:102088000:T:C	yes	4	102088000	rs114527591	T	C	NA	NA	NA	-0.0892	0.0957	0.3515
chr4:102088327:T:C	yes	4	102088327	rs6532989	T	C	0.00968403	0.0160819	0.393931390557514	-2e-04	0.013	0.9861
chr4:102088355:T:G	yes	4	102088355	rs72688517	T	G	-0.002363	0.0255996	0.107503360102118	-0.021	0.0204	0.3034
chr4:102088383:C:T	yes	4	102088383	rs146375758	C	T	NA	NA	NA	-0.0456	0.3019	0.8799
chr4:102088488:T:C	yes	4	102088488	rs10001749	T	C	NA	NA	NA	-0.5154	0.3977	0.195
chr4:102088618:G:T	yes	4	102088618	rs74443917	G	T	0.0219019	0.0747917	0.0110725732636534	0.0255	0.0619	0.6805
chr4:102088641:C:T	yes	4	102088641	rs180849295	C	T	NA	NA	NA	-0.0763	0.2216	0.7306
chr4:102088852:C:T	yes	4	102088852	rs13152401	C	T	-0.0119608	0.0207362	0.177214517464806	-0.0216	0.0162	0.1842
chr4:102088968:C:T	yes	4	102088968	rs142884277	C	T	NA	NA	NA	0.0264	0.2808	0.925
chr4:102089478:C:T	yes	4	102089478	rs1506501	C	T	0.0118999	0.0160936	0.392639679968386	0.0033	0.0129	0.7961
chr4:102089535:A:T	yes	4	102089535	rs115597532	A	T	NA	NA	NA	-0.1912	0.1631	0.2411
chr4:102089577:A:T	yes	4	102089577	rs76871279	A	T	NA	NA	NA	0.0821	0.0731	0.2613
chr4:102089638:C:T	yes	4	102089638	rs147850790	C	T	NA	NA	NA	0.0098	0.3245	0.9759
chr4:102089713:C:T	yes	4	102089713	rs7686978	C	T	NA	NA	NA	-0.0105	0.1771	0.9527
chr4:102090069:T:A	yes	4	102090069	rs191973538	T	A	NA	NA	NA	-0.1601	0.3734	0.6681
chr4:102090106:G:A	yes	4	102090106	rs78389140	G	A	NA	NA	NA	-0.1691	0.1432	0.2377
chr4:102090129:G:A	yes	4	102090129	rs141395296	G	A	NA	NA	NA	0.0689	0.3038	0.8206
chr4:102090149:G:A	yes	4	102090149	rs145295852	G	A	NA	NA	NA	0.0628	0.3034	0.836
chr4:102090710:T:C	yes	4	102090710	rs59434341	T	C	0.0118968	0.0160831	0.392913915504145	0.0015	0.013	0.9076
chr4:102090712:G:A	yes	4	102090712	rs58259879	G	A	0.0118903	0.0160908	0.392841433748697	0.0033	0.0129	0.7962
chr4:102091110:G:A	yes	4	102091110	rs11723744	G	A	0.0110674	0.0160838	0.391948071290275	9e-04	0.0131	0.9431
chr4:102091318:C:T	yes	4	102091318	rs7699126	C	T	NA	NA	NA	-0.1962	0.1768	0.2672
chr4:102091360:C:T	yes	4	102091360	rs183354230	C	T	NA	NA	NA	-0.0917	0.1593	0.565
chr4:102091446:G:A	yes	4	102091446	rs188183741	G	A	NA	NA	NA	0.0755	0.2319	0.7449
chr4:102091492:AAATT:A	yes	4	102091492	rs201248829	AAATT	A	NA	NA	NA	0.0491	0.162	0.7617
chr4:102091529:A:T	yes	4	102091529	rs28377699	A	T	NA	NA	NA	-0.1442	0.1494	0.3345
chr4:102091530:T:A	yes	4	102091530	rs183732459	T	A	NA	NA	NA	-0.0215	0.3866	0.9557
chr4:102091536:A:T	yes	4	102091536	rs570945016	A	T	NA	NA	NA	0.133	0.3562	0.7088
chr4:102091655:G:A	yes	4	102091655	rs6858811	G	A	NA	NA	NA	0.087	0.0726	0.2313
chr4:102091823:C:T	yes	4	102091823	rs115819505	C	T	-0.0232178	0.0443231	0.0330852401607112	-0.0043	0.0374	0.9093
chr4:102092001:A:C	yes	4	102092001	rs150286976	A	C	NA	NA	NA	-0.0948	0.1235	0.4427
chr4:102092364:G:A	yes	4	102092364	rs17032021	G	A	NA	NA	NA	-0.0229	0.1024	0.8228
chr4:102092407:A:G	yes	4	102092407	rs72922891	A	G	NA	NA	NA	-0.0244	0.0932	0.7934
chr4:102092593:C:T	yes	4	102092593	rs74673504	C	T	-0.0220159	0.0393364	0.0424738122424664	-0.0101	0.0333	0.7625
chr4:102092594:G:T	yes	4	102092594	rs72688519	G	T	-0.0123968	0.0558446	0.0207775489033023	-0.0335	0.047	0.4765
chr4:102092746:T:C	yes	4	102092746	rs6532990	T	C	0.0123678	0.0160803	0.39304155635131	0.0039	0.0129	0.7608
chr4:102093130:G:A	yes	4	102093130	rs4508883	G	A	NA	NA	NA	0.0534	0.0843	0.5267
chr4:102093148:G:A	yes	4	102093148	rs72688520	G	A	0.0109411	0.0160841	0.391621655165566	0.0013	0.0131	0.92
chr4:102093275:G:A	yes	4	102093275	rs77095156	G	A	NA	NA	NA	0.075	0.073	0.3048
chr4:102093289:C:T	yes	4	102093289	rs184966945	C	T	NA	NA	NA	-0.2063	0.2165	0.3406
chr4:102093354:C:T	yes	4	102093354	rs138440590	C	T	NA	NA	NA	-0.3976	0.2121	0.0608
chr4:102093488:AT:A	yes	4	102093488	rs145134003	AT	A	NA	NA	NA	-0.2934	0.2344	0.2106
chr4:102093608:GC:G	yes	4	102093608	rs200593514	GC	G	NA	NA	NA	-0.2175	0.1873	0.2456
chr4:102093779:CT:C	yes	4	102093779	rs796367317	CT	C	-0.000993739	0.0256179	0.107417651006768	-0.0211	0.0205	0.3027
chr4:102093818:G:A	yes	4	102093818	rs113543172	G	A	0.00297898	0.0573411	0.0192321659748878	0.001	0.0445	0.9812
chr4:102093998:C:A	yes	4	102093998	rs116007562	C	A	NA	NA	NA	0.076	0.2319	0.7433
chr4:102094130:C:A	yes	4	102094130	rs144296963	C	A	NA	NA	NA	-0.1529	0.2384	0.5213
chr4:102094334:G:A	yes	4	102094334	rs1876200	G	A	0.0104965	0.0160801	0.393660080424962	0.0015	0.0129	0.9064
chr4:102094511:G:A	yes	4	102094511	rs189021439	G	A	0.022649	0.109947	0.0052638095506651	-0.0153	0.0972	0.8753
chr4:102094853:A:G	yes	4	102094853	rs80055204	A	G	0.0025269	0.0540011	0.0217170664093063	0.0109	0.0457	0.8113
chr4:102094896:C:T	yes	4	102094896	rs79949796	C	T	NA	NA	NA	0.0871	0.0726	0.2303
chr4:102094963:A:G	yes	4	102094963	rs115984118	A	G	NA	NA	NA	-0.2949	0.2344	0.2084
chr4:102095050:G:A	yes	4	102095050	rs147469724	G	A	NA	NA	NA	-0.2175	0.1873	0.2456
chr4:102095130:A:G	yes	4	102095130	rs111662578	A	G	0.11835	0.0619129	0.0152248060968727	0.081	0.0534	0.1293
chr4:102095191:G:A	yes	4	102095191	rs114806081	G	A	NA	NA	NA	-0.2949	0.2344	0.2082
chr4:102095217:A:G	yes	4	102095217	rs139850561	A	G	NA	NA	NA	-0.0763	0.2216	0.7306
chr4:102095365:A:G	yes	4	102095365	rs75295524	A	G	NA	NA	NA	0.0877	0.0726	0.2273
chr4:102095685:G:A	yes	4	102095685	rs871154	G	A	0.0061461	0.0159164	0.573433487282673	-0.01	0.0128	0.4329
chr4:102095704:G:T	yes	4	102095704	rs12641017	G	T	-0.0312598	0.0368718	0.049070918989152	-0.0291	0.0307	0.3424
chr4:102095721:G:T	yes	4	102095721	rs871153	G	T	0.0110618	0.0160837	0.391480415032518	0.0016	0.0131	0.9012
chr4:102095815:T:G	yes	4	102095815	rs10007484	T	G	NA	NA	NA	-0.1988	0.131	0.1292
chr4:102095968:G:A	yes	4	102095968	rs59803259	G	A	NA	NA	NA	-0.024	0.0952	0.8014
chr4:102095994:A:G	yes	4	102095994	rs79916505	A	G	NA	NA	NA	-0.1905	0.1735	0.2722
chr4:102096452:T:A	yes	4	102096452	rs75209102	T	A	NA	NA	NA	0.0565	0.1628	0.7285
chr4:102096499:A:G	yes	4	102096499	rs139582329	A	G	NA	NA	NA	-0.0793	0.3289	0.8094
chr4:102097004:C:G	yes	4	102097004	rs77813293	C	G	NA	NA	NA	0.0859	0.0722	0.2343
chr4:102097102:G:A	yes	4	102097102	rs56346793	G	A	NA	NA	NA	0.0429	0.0848	0.6131
chr4:102097241:T:C	yes	4	102097241	rs146430602	T	C	NA	NA	NA	0.2001	0.3529	0.5707
chr4:102097256:T:C	yes	4	102097256	rs74668803	T	C	NA	NA	NA	0.04	0.162	0.8051
chr4:102097319:C:G	yes	4	102097319	rs556160230	C	G	NA	NA	NA	-0.2067	0.3458	0.5501
chr4:102097418:A:G	yes	4	102097418	rs140782264	A	G	NA	NA	NA	0.0904	0.0736	0.2194
chr4:102097447:C:A	yes	4	102097447	rs115713563	C	A	-0.0295066	0.0306352	0.0732916843320786	-0.015	0.0284	0.5977
chr4:102097566:A:C	yes	4	102097566	rs188711338	A	C	-0.0173817	0.0597854	0.0179402333777771	-0.0014	0.0499	0.9784
chr4:102097636:G:A	yes	4	102097636	rs114614051	G	A	NA	NA	NA	-0.0171	0.1058	0.8714
chr4:102098014:C:T	yes	4	102098014	rs79426059	C	T	NA	NA	NA	-0.1841	0.1737	0.2893
chr4:102098061:A:G	yes	4	102098061	rs1506502	A	G	-0.0120583	0.0206124	0.179802851239058	-0.0219	0.0162	0.1772
chr4:102098089:G:A	yes	4	102098089	rs138886994	G	A	NA	NA	NA	0.2167	0.309	0.4831
chr4:102098122:T:C	yes	4	102098122	rs75236529	T	C	NA	NA	NA	0.048	0.158	0.7612
chr4:102098218:T:C	yes	4	102098218	rs1506503	T	C	-0.00989652	0.0205788	0.180384928148665	-0.0187	0.016	0.2427
chr4:102098229:A:C	yes	4	102098229	rs530240261	A	C	NA	NA	NA	0.3754	0.3742	0.3158
chr4:102098294:T:C	yes	4	102098294	rs538677444	T	C	-0.0979383	0.110512	0.00660143693854772	-0.0979	0.1105	0.3756
chr4:102098332:A:C	yes	4	102098332	rs185993978	A	C	NA	NA	NA	-0.0497	0.2182	0.82
chr4:102098373:T:C	yes	4	102098373	rs77766565	T	C	NA	NA	NA	-0.3287	0.2457	0.181
chr4:102098498:C:T	yes	4	102098498	rs149384829	C	T	NA	NA	NA	-0.0711	0.3056	0.816
chr4:102098638:G:A	yes	4	102098638	rs77059331	G	A	-0.0289037	0.0368701	0.0489996524847342	-0.027	0.0307	0.3798
chr4:102098689:CA:C	yes	4	102098689	rs565671715	CA	C	-0.0589604	0.0658552	0.0181107969354335	-0.0649	0.0627	0.3006
chr4:102099049:A:G	yes	4	102099049	rs116421974	A	G	NA	NA	NA	-0.0166	0.1058	0.8755
chr4:102099141:C:T	yes	4	102099141	rs139890783	C	T	NA	NA	NA	-0.5456	0.2591	0.03522
chr4:102099226:A:G	yes	4	102099226	rs545032324	A	G	-0.0977531	0.110514	0.00660153491786985	-0.0978	0.1105	0.3761
chr4:102099260:T:G	yes	4	102099260	rs72688523	T	G	0.00883197	0.0160783	0.393141839278241	-7e-04	0.0131	0.9572
chr4:102099292:G:A	yes	4	102099292	rs79584335	G	A	-0.0262912	0.113023	0.00616618890747765	-0.0263	0.113	0.816
chr4:102099488:A:G	yes	4	102099488	rs147220326	A	G	NA	NA	NA	0.2153	0.1476	0.1447
chr4:102099503:G:A	yes	4	102099503	rs74669690	G	A	NA	NA	NA	0.0565	0.1628	0.7285
chr4:102099647:T:C	yes	4	102099647	rs238486	T	C	-0.00628554	0.0159097	0.427654271955518	0.0085	0.0127	0.5005
chr4:102099728:A:T	yes	4	102099728	rs182536993	A	T	NA	NA	NA	0.1223	0.2693	0.6496
chr4:102099922:A:G	yes	4	102099922	rs116215414	A	G	NA	NA	NA	-0.0869	0.0982	0.3763
chr4:102100054:C:T	yes	4	102100054	rs142216773	C	T	NA	NA	NA	0.2345	0.1485	0.1143
chr4:102100191:T:C	yes	4	102100191	rs238487	T	C	-0.00596959	0.0159047	0.427865759817306	0.0106	0.0127	0.4036
chr4:102100204:C:T	yes	4	102100204	rs139134292	C	T	-0.08279	0.062924	0.0197680906504544	-0.0571	0.0607	0.3469
chr4:102100328:A:G	yes	4	102100328	rs76933353	A	G	NA	NA	NA	-0.0352	0.1529	0.8179
chr4:102100632:G:A	yes	4	102100632	rs76275317	G	A	NA	NA	NA	-0.1673	0.1719	0.3302
chr4:102101146:A:G	yes	4	102101146	rs238488	A	G	0.00867494	0.0208223	0.824728032205713	0.0203	0.0167	0.2231
chr4:102101824:G:A	yes	4	102101824	rs144061050	G	A	NA	NA	NA	-0.0484	0.3293	0.8831
chr4:102101873:C:T	yes	4	102101873	rs78147793	C	T	NA	NA	NA	-0.1374	0.1678	0.4129
chr4:102101892:T:C	yes	4	102101892	rs173218	T	C	0.00572099	0.020643	0.821371710214402	0.0187	0.0162	0.2479
chr4:102102013:G:A	yes	4	102102013	rs17032037	G	A	NA	NA	NA	-0.01	0.085	0.906
chr4:102102687:C:T	yes	4	102102687	rs238489	C	T	0.00581538	0.0206433	0.82136289800506	0.0187	0.0162	0.2479
chr4:102102694:G:GA	yes	4	102102694	rs201849268	G	GA	0.00842112	0.0208354	0.823963108520585	0.0208	0.0167	0.2124
chr4:102102806:A:C	yes	4	102102806	rs238490	A	C	-0.005489	0.0163559	0.357969269721491	0.0095	0.0133	0.4744
chr4:102102976:T:G	yes	4	102102976	rs118163168	T	G	NA	NA	NA	0.0108	0.1012	0.9154
chr4:102102981:A:T	yes	4	102102981	rs171144	A	T	-0.0065008	0.0159161	0.427562108486431	0.0082	0.0127	0.5148
chr4:102103146:T:C	yes	4	102103146	rs146443276	T	C	NA	NA	NA	-0.3319	0.3134	0.2896
chr4:102103170:C:T	yes	4	102103170	rs75642010	C	T	NA	NA	NA	0.0566	0.1628	0.7281
chr4:102103230:C:T	yes	4	102103230	rs116261856	C	T	-0.00162178	0.0478936	0.0275832377747101	2e-04	0.0384	0.9965
chr4:102103265:C:T	yes	4	102103265	rs76502648	C	T	NA	NA	NA	0.0694	0.0742	0.3494
chr4:102103266:G:T	yes	4	102103266	rs62324183	G	T	-0.0740238	0.0559878	0.0208788102431186	-0.0515	0.0519	0.3208
chr4:102103278:T:C	yes	4	102103278	rs238491	T	C	-0.00612976	0.0159062	0.427891575237055	0.0098	0.0127	0.4386
chr4:102103493:G:A	yes	4	102103493	rs116834260	G	A	0.030988	0.0693144	0.0129407058362824	6e-04	0.0621	0.9928
chr4:102103600:A:G	yes	4	102103600	rs185950334	A	G	-0.0579233	0.100533	0.00682648339259973	0.0078	0.0907	0.9315
chr4:102103776:A:C	yes	4	102103776	rs143383161	A	C	NA	NA	NA	0.0179	0.3076	0.9536
chr4:102104085:C:T	yes	4	102104085	rs74334196	C	T	NA	NA	NA	-0.0017	0.1779	0.9924
chr4:102104310:C:T	yes	4	102104310	rs11727352	C	T	0.00995141	0.0160809	0.393025865064787	6e-04	0.0131	0.9631
chr4:102104440:C:T	yes	4	102104440	rs60582074	C	T	NA	NA	NA	-0.02	0.095	0.8334
chr4:102105119:C:G	yes	4	102105119	rs60626508	C	G	NA	NA	NA	0.0482	0.158	0.7603
chr4:102105121:T:C	yes	4	102105121	rs556198844	T	C	NA	NA	NA	0.0937	0.3114	0.7635
chr4:102105169:A:G	yes	4	102105169	rs115511345	A	G	NA	NA	NA	-0.0524	0.1107	0.6359
chr4:102105509:GA:G	yes	4	102105509	rs200349337	GA	G	0.0102118	0.0162158	0.384285012865633	-8e-04	0.0132	0.9498
chr4:102105554:A:T	yes	4	102105554	rs116057280	A	T	NA	NA	NA	-0.0202	0.1059	0.8488
chr4:102105642:G:T	yes	4	102105642	rs144081511	G	T	NA	NA	NA	0.328	0.1748	0.06051
chr4:102105953:C:T	yes	4	102105953	rs114532000	C	T	NA	NA	NA	0.2207	0.2066	0.2854
chr4:102106075:A:C	yes	4	102106075	rs116571469	A	C	NA	NA	NA	-0.1033	0.1675	0.5376
chr4:102106362:A:T	yes	4	102106362	rs140077953	A	T	NA	NA	NA	-0.0525	0.1107	0.6353
chr4:102106433:C:T	yes	4	102106433	rs80081738	C	T	NA	NA	NA	0.2364	0.1983	0.2332
chr4:102106812:T:C	yes	4	102106812	rs238493	T	C	0.00767755	0.0206832	0.820615089722615	0.019	0.0163	0.2445
chr4:102106951:C:T	yes	4	102106951	rs141394903	C	T	NA	NA	NA	-0.3976	0.2121	0.0608
chr4:102106978:G:A	yes	4	102106978	rs188439920	G	A	NA	NA	NA	0.9941	0.3071	0.001208
chr4:102107084:A:C	yes	4	102107084	rs72925112	A	C	NA	NA	NA	0.0515	0.0806	0.5228
chr4:102107096:C:T	yes	4	102107096	rs114473884	C	T	NA	NA	NA	0.2366	0.1982	0.2324
chr4:102107176:C:T	yes	4	102107176	rs7688160	C	T	NA	NA	NA	0.0717	0.0727	0.3242
chr4:102107240:C:T	yes	4	102107240	rs146011552	C	T	NA	NA	NA	-0.2175	0.1873	0.2456
chr4:102107707:GA:G	yes	4	102107707	rs201508967	GA	G	0.0098891	0.0160962	0.392476985790094	1e-04	0.0131	0.9919
chr4:102107769:G:T	yes	4	102107769	rs62324184	G	T	-0.0122519	0.0312811	0.0681739663837253	2e-04	0.0243	0.9938
chr4:102107894:AT:A	yes	4	102107894	rs34122185	AT	A	4.23133e-05	0.0256357	0.107349504141529	-0.0203	0.0205	0.3214
chr4:102107936:T:A	yes	4	102107936	rs139917460	T	A	0.0313387	0.0693454	0.0129339783008802	8e-04	0.0621	0.9896
chr4:102108055:A:G	yes	4	102108055	rs74372491	A	G	NA	NA	NA	0.0829	0.0723	0.2514
chr4:102108095:C:T	yes	4	102108095	rs78542002	C	T	NA	NA	NA	0.0565	0.1628	0.7287
chr4:102108109:C:T	yes	4	102108109	rs114610377	C	T	NA	NA	NA	-0.0879	0.0982	0.3708
chr4:102108140:A:G	yes	4	102108140	rs9996962	A	G	0.00688895	0.0206461	0.82037577220991	0.0189	0.0162	0.2426
chr4:102108335:T:C	yes	4	102108335	rs144477452	T	C	NA	NA	NA	0.0879	0.0737	0.2333
chr4:102108373:A:C	yes	4	102108373	rs116660951	A	C	-0.0648853	0.0625477	0.0167872878600205	-0.0637	0.0589	0.2795
chr4:102108786:A:G	yes	4	102108786	rs28895398	A	G	NA	NA	NA	-0.5246	0.4006	0.1903
chr4:102108815:G:A	yes	4	102108815	rs549279534	G	A	NA	NA	NA	-0.343	0.3662	0.3489
chr4:102109321:G:A	yes	4	102109321	rs115152944	G	A	NA	NA	NA	-0.0662	0.1624	0.6834
chr4:102109394:C:A	yes	4	102109394	rs59499936	C	A	NA	NA	NA	0.01	0.1268	0.9373
chr4:102109437:T:A	yes	4	102109437	rs238435	T	A	0.00879115	0.0206669	0.820723768884808	0.0173	0.0163	0.2874
chr4:102109440:T:C	yes	4	102109440	rs549242719	T	C	NA	NA	NA	-0.0923	0.1438	0.5209
chr4:102109445:GT:G	yes	4	102109445	rs202150153	GT	G	0.00739022	0.0206383	0.82003865469815	0.0202	0.0162	0.2121
chr4:102109596:C:T	yes	4	102109596	rs140237747	C	T	NA	NA	NA	-0.2175	0.1873	0.2456
chr4:102109758:T:C	yes	4	102109758	rs115827984	T	C	NA	NA	NA	-0.3756	0.2516	0.1355
chr4:102109809:A:G	yes	4	102109809	rs145661217	A	G	NA	NA	NA	0.2017	0.2186	0.3562
chr4:102110057:T:C	yes	4	102110057	rs186779298	T	C	NA	NA	NA	0.8994	0.3095	0.003661
chr4:102110143:T:C	yes	4	102110143	rs72688526	T	C	0.00883709	0.0161	0.393551220083722	-0.0012	0.0131	0.9292
chr4:102110178:T:C	yes	4	102110178	rs150222513	T	C	NA	NA	NA	0.0742	0.2992	0.8041
chr4:102110196:T:G	yes	4	102110196	rs78309657	T	G	NA	NA	NA	0.0551	0.0776	0.4777
chr4:102110240:T:C	yes	4	102110240	rs115813339	T	C	NA	NA	NA	-0.3802	0.2498	0.1279
chr4:102110617:G:A	yes	4	102110617	rs238436	G	A	0.00855853	0.0206746	0.820259232436234	0.017	0.0163	0.2972
chr4:102110697:G:C	yes	4	102110697	rs238437	G	C	-0.00628296	0.0159311	0.42661197438316	0.009	0.0127	0.4811
chr4:102110900:A:G	yes	4	102110900	rs188485304	A	G	NA	NA	NA	-0.3803	0.2498	0.1278
chr4:102110927:T:TA	yes	4	102110927	rs141323770	T	TA	NA	NA	NA	0.0696	0.1624	0.6681
chr4:102111040:T:A	yes	4	102111040	rs238438	T	A	0.00831088	0.020685	0.820455348013031	0.0175	0.0163	0.2832
chr4:102111135:T:C	yes	4	102111135	rs238439	T	C	0.00831856	0.0206409	0.820977392205901	0.0194	0.0162	0.2329
chr4:102111229:C:A	yes	4	102111229	rs114678573	C	A	NA	NA	NA	-0.0883	0.0982	0.3683
chr4:102111635:T:TA	yes	4	102111635	rs199901197	T	TA	NA	NA	NA	0.3647	0.1965	0.06344
chr4:102111679:C:G	yes	4	102111679	rs138688500	C	G	NA	NA	NA	0.0179	0.3076	0.9536
chr4:102111814:A:G	yes	4	102111814	rs75629145	A	G	NA	NA	NA	0.3645	0.1965	0.06363
chr4:102111899:A:G	yes	4	102111899	rs77849613	A	G	NA	NA	NA	0.0693	0.1622	0.6692
chr4:102111961:CA:C	yes	4	102111961	rs548625678	CA	C	NA	NA	NA	-0.3802	0.2498	0.1279
chr4:102112119:AGTTAGGATG:A	yes	4	102112119	rs370710347	AGTTAGGATG	A	NA	NA	NA	-0.0046	0.1784	0.9793
chr4:102112626:G:C	yes	4	102112626	rs188363495	G	C	NA	NA	NA	-0.0487	0.2183	0.8233
chr4:102112787:A:G	yes	4	102112787	rs238440	A	G	0.00954454	0.0208329	0.823412862419075	0.02	0.0167	0.2297
chr4:102112840:A:G	yes	4	102112840	rs77908730	A	G	NA	NA	NA	-0.3645	0.3833	0.3415
chr4:102112860:T:A	yes	4	102112860	rs76822404	T	A	NA	NA	NA	-0.0207	0.1059	0.8446
chr4:102112966:A:G	yes	4	102112966	rs171141	A	G	0.0273297	0.0370276	0.950445041145623	0.0283	0.0309	0.3597
chr4:102112991:A:T	yes	4	102112991	rs115666967	A	T	NA	NA	NA	0.0962	0.2284	0.6736
chr4:102113005:G:A	yes	4	102113005	rs238441	G	A	0.00759322	0.0206434	0.819767571745803	0.02	0.0162	0.2149
chr4:102113083:G:A	yes	4	102113083	rs149482059	G	A	NA	NA	NA	-0.5459	0.2591	0.03513
chr4:102113185:T:C	yes	4	102113185	rs575256245	T	C	NA	NA	NA	-0.3763	0.25	0.1322
chr4:102113234:G:A	yes	4	102113234	rs13101632	G	A	-0.038091	0.026372	0.1033750356886	-0.0357	0.0224	0.111
chr4:102113316:TG:T	yes	4	102113316	rs535124185	TG	T	-0.0462623	0.0878288	0.00875260313291402	0.0132	0.0807	0.8701
chr4:102113394:G:A	yes	4	102113394	rs187088677	G	A	NA	NA	NA	-0.0524	0.1108	0.636
chr4:102113510:C:T	yes	4	102113510	rs181252992	C	T	NA	NA	NA	0.0179	0.3076	0.9536
chr4:102113529:A:G	yes	4	102113529	rs184973479	A	G	NA	NA	NA	-0.0555	0.1603	0.7292
chr4:102113533:G:T	yes	4	102113533	rs145701877	G	T	NA	NA	NA	-0.1197	0.1017	0.2393
chr4:102113549:T:C	yes	4	102113549	rs6816707	T	C	NA	NA	NA	0.0886	0.0737	0.2294
chr4:102113736:CT:C	yes	4	102113736	rs397994756	CT	C	-0.00552212	0.0159643	0.42447779496052	0.0098	0.0128	0.4435
chr4:102113763:T:A	yes	4	102113763	rs77912211	T	A	NA	NA	NA	0.0565	0.1628	0.7287
chr4:102113896:T:C	yes	4	102113896	rs140941048	T	C	NA	NA	NA	-0.1132	0.27	0.675
chr4:102114272:T:C	yes	4	102114272	rs72688529	T	C	0.00914087	0.0160733	0.393662066226481	-0.0011	0.0131	0.9348
chr4:102114355:C:T	yes	4	102114355	rs115203123	C	T	NA	NA	NA	-0.1197	0.1017	0.239
chr4:102114430:C:A	yes	4	102114430	rs60375225	C	A	NA	NA	NA	0.0545	0.0805	0.4984
chr4:102114463:G:T	yes	4	102114463	rs74693341	G	T	NA	NA	NA	0.0565	0.1628	0.7283
chr4:102114489:T:C	yes	4	102114489	rs191677150	T	C	NA	NA	NA	0.0179	0.3076	0.9536
chr4:102114608:T:C	yes	4	102114608	rs115210515	T	C	NA	NA	NA	-0.0526	0.1107	0.6347
chr4:102114656:G:A	yes	4	102114656	rs80044931	G	A	NA	NA	NA	-0.0675	0.1625	0.6777
chr4:102114657:G:T	yes	4	102114657	rs114063881	G	T	NA	NA	NA	-0.3812	0.2516	0.1297
chr4:102114864:G:T	yes	4	102114864	rs184667931	G	T	0.100044	0.0945731	0.00697026123809537	0.125	0.0882	0.1564
chr4:102115002:G:A	yes	4	102115002	rs6811324	G	A	NA	NA	NA	0.0812	0.0587	0.1668
chr4:102115149:T:G	yes	4	102115149	rs238510	T	G	0.00629543	0.0206374	0.821137012633694	0.0189	0.0162	0.2419
chr4:102115220:C:T	yes	4	102115220	rs17032056	C	T	0.0708327	0.0865672	0.00843039305295519	0.0804	0.083	0.3328
chr4:102115382:C:T	yes	4	102115382	rs114297715	C	T	NA	NA	NA	-0.3753	0.2521	0.1366
chr4:102115889:CCA:C	yes	4	102115889	rs756599978	CCA	C	NA	NA	NA	0.0511	0.0807	0.5269
chr4:102115906:C:T	yes	4	102115906	rs549315016	C	T	NA	NA	NA	-0.0527	0.1107	0.6341
chr4:102115908:AAC:A	yes	4	102115908	rs796103665	AAC	A	-0.00643723	0.0159991	0.423703406200774	0.0129	0.0127	0.3097
chr4:102116093:G:T	yes	4	102116093	rs238511	G	T	-0.00675098	0.0159219	0.425771732115375	0.0093	0.0128	0.4687
chr4:102116289:C:G	yes	4	102116289	rs80240532	C	G	NA	NA	NA	-0.1716	0.1718	0.3178
chr4:102116294:C:T	yes	4	102116294	rs188713476	C	T	NA	NA	NA	0.347	0.2502	0.1655
chr4:102116321:C:A	yes	4	102116321	rs749899203	C	A	NA	NA	NA	-0.5723	0.3198	0.07353
chr4:102116468:C:A	yes	4	102116468	rs238512	C	A	0.0072131	0.0206265	0.820818109476339	0.0205	0.0162	0.2036
chr4:102116586:C:T	yes	4	102116586	rs138728091	C	T	NA	NA	NA	0.0179	0.3076	0.9536
chr4:102116667:G:A	yes	4	102116667	rs6532992	G	A	-0.00176731	0.0581971	0.0187408584840963	0.0062	0.0458	0.8926
chr4:102116688:T:A	yes	4	102116688	rs79032850	T	A	NA	NA	NA	-0.1781	0.174	0.3059
chr4:102116700:T:C	yes	4	102116700	rs72688530	T	C	0.00933027	0.0160732	0.394056496053219	-4e-04	0.0131	0.9727
chr4:102116728:A:G	yes	4	102116728	rs149300367	A	G	NA	NA	NA	0.0179	0.3076	0.9536
chr4:102116791:A:G	yes	4	102116791	rs72688531	A	G	0.00951723	0.0160897	0.393701729485047	-0.0021	0.0131	0.8719
chr4:102117227:A:C	yes	4	102117227	rs238513	A	C	-0.00634436	0.0159387	0.425842228069304	0.0087	0.0128	0.4966
chr4:102117634:T:C	yes	4	102117634	rs536089817	T	C	NA	NA	NA	-0.3841	0.2497	0.1239
chr4:102117635:G:A	yes	4	102117635	rs548453013	G	A	NA	NA	NA	-0.3841	0.2497	0.1239
chr4:102117910:C:A	yes	4	102117910	rs114834516	C	A	NA	NA	NA	-0.0526	0.1107	0.6347
chr4:102118132:G:C	yes	4	102118132	rs141698813	G	C	NA	NA	NA	0.0963	0.2284	0.6733
chr4:102118183:T:G	yes	4	102118183	rs147163156	T	G	NA	NA	NA	0.372	0.1798	0.03856
chr4:102118250:A:G	yes	4	102118250	rs114033049	A	G	-0.0251878	0.0445607	0.0327727233891315	-0.0091	0.0375	0.8087
chr4:102118658:G:GT	yes	4	102118658	rs146587801	G	GT	NA	NA	NA	-0.0526	0.1107	0.6347
chr4:102118666:T:C	yes	4	102118666	rs193048801	T	C	NA	NA	NA	-0.049	0.2183	0.8223
chr4:102118878:C:T	yes	4	102118878	rs140310489	C	T	NA	NA	NA	0.0179	0.3076	0.9536
chr4:102118988:C:T	yes	4	102118988	rs76806003	C	T	NA	NA	NA	0.0565	0.1628	0.7283
chr4:102119061:A:G	yes	4	102119061	rs79282367	A	G	NA	NA	NA	-0.2277	0.2452	0.3531
chr4:102119084:C:A	yes	4	102119084	rs139942659	C	A	0.128496	0.0679817	0.0129459159872258	0.0974	0.0636	0.1257
chr4:102119194:A:G	yes	4	102119194	rs238514	A	G	0.0283279	0.0370529	0.950506227492512	0.0281	0.0309	0.3625
chr4:102119523:T:C	yes	4	102119523	rs72925135	T	C	NA	NA	NA	-0.0141	0.0949	0.8818
chr4:102119651:G:A	yes	4	102119651	rs144810827	G	A	NA	NA	NA	0.0182	0.3076	0.9528
chr4:102119825:G:GT	yes	4	102119825	rs397745652	G	GT	-0.00609543	0.0159528	0.426331158547544	0.0123	0.0127	0.3356
chr4:102119855:A:G	yes	4	102119855	rs238515	A	G	0.00495442	0.0206756	0.820789470875344	0.0164	0.0162	0.3095
chr4:102120362:G:A	yes	4	102120362	rs142888672	G	A	NA	NA	NA	-0.2177	0.1874	0.2453
chr4:102120412:A:C	yes	4	102120412	rs79920006	A	C	NA	NA	NA	0.0179	0.3076	0.9536
chr4:102120461:T:G	yes	4	102120461	rs13141782	T	G	0.00622053	0.0206516	0.820107124275678	0.0212	0.0162	0.1901
chr4:102120493:C:T	yes	4	102120493	rs72688533	C	T	-0.00197183	0.0212825	0.163962954245655	-0.0129	0.0176	0.4655
chr4:102120525:C:T	yes	4	102120525	rs9996169	C	T	0.0084427	0.0208251	0.823464233689848	0.0196	0.0167	0.239
chr4:102120572:C:T	yes	4	102120572	rs13114740	C	T	-0.00432461	0.0159265	0.426674242503223	0.0146	0.0127	0.2473
chr4:102120694:C:T	yes	4	102120694	rs6851480	C	T	-0.00528664	0.0159417	0.425272514160013	0.009	0.0128	0.4809
chr4:102121082:C:A	yes	4	102121082	rs143546438	C	A	0.0694404	0.100059	0.00669777331170196	0.0375	0.0974	0.7002
chr4:102121102:T:G	yes	4	102121102	rs190111836	T	G	0.0838688	0.0777108	0.0105810887324681	0.0862	0.0707	0.2228
chr4:102121581:G:T	yes	4	102121581	rs238471	G	T	0.00625916	0.0206947	0.820988558657316	0.0153	0.0163	0.3483
chr4:102122016:A:C	yes	4	102122016	rs111707066	A	C	0.00119491	0.0255576	0.107864420851919	-0.0172	0.0204	0.3996
chr4:102122108:C:T	yes	4	102122108	rs138054334	C	T	NA	NA	NA	-0.2172	0.1873	0.2462
chr4:102122168:C:A	yes	4	102122168	rs111628026	C	A	0.00823968	0.0161005	0.392705654569826	-0.001	0.0131	0.9392
chr4:102122250:T:A	yes	4	102122250	rs549450229	T	A	NA	NA	NA	0.2469	0.3264	0.4493
chr4:102122260:G:T	yes	4	102122260	rs112845752	G	T	0.113412	0.061763	0.0153602182951027	0.0775	0.0533	0.1463
chr4:102122344:A:G	yes	4	102122344	rs571483563	A	G	NA	NA	NA	-0.3619	0.2798	0.1959
chr4:102122489:C:T	yes	4	102122489	rs238474	C	T	0.00550286	0.0206949	0.821097825777215	0.0161	0.0163	0.3226
chr4:102122739:G:C	yes	4	102122739	rs72688538	G	C	0.00728982	0.0160993	0.392963064091744	-0.0016	0.0131	0.9026
chr4:102122841:GA:G	yes	4	102122841	rs373185463	GA	G	NA	NA	NA	-0.0484	0.2186	0.8247
chr4:102122911:C:T	yes	4	102122911	rs72688539	C	T	0.00743102	0.016094	0.393019907660229	-0.0025	0.0131	0.8514
chr4:102123007:T:A	yes	4	102123007	rs238475	T	A	0.00402309	0.020667	0.8206347412034	0.0181	0.0162	0.263
chr4:102123054:C:T	yes	4	102123054	rs11726042	C	T	0.00741716	0.0160989	0.392942000579855	-0.0015	0.0131	0.9071
chr4:102123096:G:C	yes	4	102123096	rs150900387	G	C	NA	NA	NA	-0.3206	0.2731	0.2404
chr4:102123126:C:A	yes	4	102123126	rs139366791	C	A	NA	NA	NA	0.0179	0.3076	0.9536
chr4:102123220:T:C	yes	4	102123220	rs238476	T	C	0.0053476	0.0206727	0.82202185856644	0.0149	0.0163	0.3598
chr4:102123319:G:C	yes	4	102123319	rs146094720	G	C	NA	NA	NA	0.6734	0.2897	0.0201
chr4:102123325:A:G	yes	4	102123325	rs238477	A	G	0.00430823	0.0206702	0.820649871620178	0.0182	0.0162	0.2597
chr4:102123402:G:T	yes	4	102123402	rs238478	G	T	0.00505553	0.0206862	0.820936724185411	0.0166	0.0163	0.3095
chr4:102123432:C:T	yes	4	102123432	rs140099548	C	T	NA	NA	NA	-0.1769	0.1438	0.2186
chr4:102123547:G:A	yes	4	102123547	rs538359790	G	A	NA	NA	NA	0.9604	0.3994	0.01619
chr4:102123548:T:G	yes	4	102123548	rs115970784	T	G	NA	NA	NA	0.0812	0.0739	0.2721
chr4:102123555:T:C	yes	4	102123555	rs146796003	T	C	NA	NA	NA	-0.2172	0.1873	0.2462
chr4:102123616:C:T	yes	4	102123616	rs72688542	C	T	0.00771248	0.016099	0.392945635181272	-0.0015	0.0131	0.9071
chr4:102123721:C:T	yes	4	102123721	rs56127520	C	T	0.00124668	0.0255535	0.107878667527181	-0.0177	0.0204	0.3856
chr4:102124264:T:A	yes	4	102124264	rs11726272	T	A	0.00741417	0.0160977	0.392919624683513	-0.0015	0.0131	0.9071
chr4:102124266:C:T	yes	4	102124266	rs11721871	C	T	0.00750539	0.0160801	0.393360224395572	-0.0015	0.0131	0.9117
chr4:102124378:T:C	yes	4	102124378	rs115987433	T	C	NA	NA	NA	-0.1826	0.1741	0.2944
chr4:102124436:A:G	yes	4	102124436	rs577194799	A	G	NA	NA	NA	-0.33	0.3119	0.29
chr4:102124468:T:G	yes	4	102124468	rs114030456	T	G	-0.0275062	0.0659796	0.0146206805547275	-0.0224	0.0528	0.6706
chr4:102124583:G:A	yes	4	102124583	rs7684947	G	A	NA	NA	NA	-0.2198	0.1784	0.2179
chr4:102124761:C:G	yes	4	102124761	rs140830194	C	G	NA	NA	NA	-0.0484	0.2186	0.8247
chr4:102125073:A:G	yes	4	102125073	rs78265490	A	G	NA	NA	NA	0.0179	0.3076	0.9536
chr4:102125188:A:G	yes	4	102125188	rs115028144	A	G	-0.0199812	0.097975	0.00756456637623646	-0.02	0.098	0.8383
chr4:102125277:C:T	yes	4	102125277	rs138817098	C	T	NA	NA	NA	0.0179	0.3076	0.9536
chr4:102125372:T:C	yes	4	102125372	rs141277148	T	C	NA	NA	NA	-0.0917	0.2187	0.675
chr4:102125388:C:A	yes	4	102125388	rs115449319	C	A	NA	NA	NA	-0.0065	0.1928	0.9731
chr4:102125805:A:G	yes	4	102125805	rs190224	A	G	0.00569948	0.0206255	0.821037244222432	0.0191	0.0162	0.2368
chr4:102125886:C:T	yes	4	102125886	rs114450983	C	T	NA	NA	NA	-0.1205	0.1017	0.2361
chr4:102125912:G:A	yes	4	102125912	rs173217	G	A	-0.0048822	0.0159257	0.426747505336842	0.0149	0.0127	0.2406
chr4:102126190:T:C	yes	4	102126190	rs115012662	T	C	-0.0138657	0.0344703	0.0556614510481916	0.0047	0.0285	0.8678
chr4:102126373:A:G	yes	4	102126373	rs143052319	A	G	NA	NA	NA	0.02	0.3798	0.958
chr4:102126406:AC:A	yes	4	102126406	rs112936669	AC	A	NA	NA	NA	-0.168	0.1431	0.2402
chr4:102126475:G:A	yes	4	102126475	rs79373659	G	A	0.136178	0.0603027	0.0159169201455789	0.1092	0.052	0.0357
chr4:102126606:C:T	yes	4	102126606	rs1506504	C	T	-0.00564335	0.015922	0.426148078167066	0.0094	0.0128	0.4646
chr4:102126607:G:A	yes	4	102126607	rs142078352	G	A	NA	NA	NA	0.018	0.1909	0.9249
chr4:102126823:T:C	yes	4	102126823	rs11937896	T	C	NA	NA	NA	0.0617	0.0774	0.4248
chr4:102126862:T:G	yes	4	102126862	rs2658533	T	G	0.0191171	0.0209437	0.825156306805017	0.0216	0.0165	0.1889
chr4:102126967:A:G	yes	4	102126967	rs559401608	A	G	NA	NA	NA	-0.3908	0.2495	0.1173
chr4:102126996:G:T	yes	4	102126996	rs193086602	G	T	NA	NA	NA	-0.3335	0.253	0.1875
chr4:102127541:G:A	yes	4	102127541	rs6814783	G	A	NA	NA	NA	0.032	0.0716	0.6547
chr4:102127813:C:T	yes	4	102127813	rs149970512	C	T	NA	NA	NA	-0.2606	0.1915	0.1735
chr4:102128034:G:A	yes	4	102128034	rs77094638	G	A	NA	NA	NA	0.0779	0.1581	0.6221
chr4:102128391:C:A	yes	4	102128391	rs77706191	C	A	NA	NA	NA	-0.1773	0.1439	0.2181
chr4:102128869:C:T	yes	4	102128869	rs1072819	C	T	0.0174517	0.0160711	0.396151062207342	0.004	0.0131	0.7609
chr4:102129116:A:G	yes	4	102129116	rs116175844	A	G	NA	NA	NA	0.1777	0.1242	0.1527
chr4:102129206:G:A	yes	4	102129206	rs113441917	G	A	NA	NA	NA	-0.1747	0.1429	0.2215
chr4:102129241:CTG:C	yes	4	102129241	rs377465779	CTG	C	NA	NA	NA	-0.0812	0.0988	0.4112
chr4:102129350:A:T	yes	4	102129350	rs147831126	A	T	NA	NA	NA	0.3997	0.1772	0.02406
chr4:102129499:G:A	yes	4	102129499	rs141315851	G	A	NA	NA	NA	-0.9322	0.4503	0.03844
chr4:102129586:T:C	yes	4	102129586	rs151366	T	C	0.0218174	0.0209024	0.825388472422181	0.0246	0.0165	0.1348
chr4:102130000:A:T	yes	4	102130000	rs181257407	A	T	0.0396226	0.102417	0.00604128734707758	0.0396	0.1024	0.699
chr4:102130110:G:A	yes	4	102130110	rs72688545	G	A	-0.0192316	0.0261268	0.103577299802304	-0.0276	0.0208	0.1847
chr4:102130321:T:C	yes	4	102130321	rs77479519	T	C	NA	NA	NA	0.071	0.1958	0.7168
chr4:102130516:G:T	yes	4	102130516	rs113066529	G	T	NA	NA	NA	-0.1571	0.1421	0.2689
chr4:102130826:G:A	yes	4	102130826	rs192857953	G	A	NA	NA	NA	-0.3912	0.2495	0.1169
chr4:102130841:G:A	yes	4	102130841	rs151495	G	A	0.0218027	0.0208831	0.823666376475102	0.0279	0.0163	0.08719
chr4:102130877:C:T	yes	4	102130877	rs113230566	C	T	0.118436	0.0545491	0.0205126641943733	0.112	0.0525	0.0328
chr4:102130878:G:A	yes	4	102130878	rs529077004	G	A	NA	NA	NA	0.0316	0.3073	0.9181
chr4:102130910:C:G	yes	4	102130910	rs551122097	C	G	NA	NA	NA	0.1822	0.2619	0.4867
chr4:102130938:AT:A	yes	4	102130938	rs115266139	AT	A	NA	NA	NA	-0.3462	0.2857	0.2256
chr4:102130942:A:T	yes	4	102130942	rs74582309	A	T	NA	NA	NA	0.0785	0.1591	0.6218
chr4:102131037:T:C	yes	4	102131037	rs151496	T	C	-0.00495813	0.0159111	0.427665157953213	0.0146	0.0127	0.2484
chr4:102131111:T:C	yes	4	102131111	rs11733537	T	C	0.0176487	0.0160509	0.396815519038872	0.004	0.0131	0.7605
chr4:102131123:C:A	yes	4	102131123	rs145155052	C	A	0.0608372	0.0866419	0.00845888840335931	0.0703	0.0831	0.3979
chr4:102131478:T:A	yes	4	102131478	rs151497	T	A	0.0205035	0.0208694	0.824852144739043	0.0272	0.0162	0.09409
chr4:102131659:G:A	yes	4	102131659	rs236754	G	A	-0.00651476	0.0159383	0.425585663676044	0.0094	0.0129	0.4637
chr4:102131675:G:A	yes	4	102131675	rs142117843	G	A	-0.0523951	0.0710058	0.0155141311212324	-0.0524	0.071	0.4605
chr4:102131761:A:G	yes	4	102131761	rs186637184	A	G	NA	NA	NA	0.2172	0.3427	0.5262
chr4:102131814:C:T	yes	4	102131814	rs183967401	C	T	NA	NA	NA	-0.0425	0.219	0.8463
chr4:102131896:C:T	yes	4	102131896	rs144733080	C	T	NA	NA	NA	0.1187	0.269	0.659
chr4:102131986:T:C	yes	4	102131986	rs531246706	T	C	NA	NA	NA	-0.1927	0.3467	0.5783
chr4:102132035:G:A	yes	4	102132035	rs238495	G	A	0.0284399	0.0370341	0.951494988077726	0.0264	0.0309	0.3924
chr4:102132063:T:C	yes	4	102132063	rs140689374	T	C	NA	NA	NA	-0.2172	0.1873	0.2462
chr4:102132191:G:A	yes	4	102132191	rs76915025	G	A	NA	NA	NA	0.0785	0.1591	0.6218
chr4:102132280:G:A	yes	4	102132280	rs236760	G	A	0.0233747	0.020913	0.824035235409525	0.0253	0.0165	0.1248
chr4:102133004:C:A	yes	4	102133004	rs6849506	C	A	NA	NA	NA	-0.2144	0.1786	0.2299
chr4:102133052:C:T	yes	4	102133052	rs115641191	C	T	0.0821095	0.082783	0.00864025795593749	0.0677	0.0676	0.3166
chr4:102133068:AAAAAG:A	yes	4	102133068	rs141169719	AAAAAG	A	NA	NA	NA	-0.1588	0.1421	0.2639
chr4:102133249:A:T	yes	4	102133249	rs547612448	A	T	NA	NA	NA	-0.3337	0.253	0.1872
chr4:102133347:T:C	yes	4	102133347	rs236759	T	C	0.0213218	0.0208843	0.823684351231008	0.0282	0.0163	0.08424
chr4:102133427:T:C	yes	4	102133427	rs55777461	T	C	NA	NA	NA	-0.0077	0.0849	0.9274
chr4:102133651:G:A	yes	4	102133651	rs144996235	G	A	-0.0604082	0.0589892	0.0219693823625271	-0.038	0.0571	0.5057
chr4:102133933:TA:T	yes	4	102133933	rs556222240	TA	T	NA	NA	NA	0.0179	0.3076	0.9536
chr4:102134078:C:T	yes	4	102134078	rs149071998	C	T	NA	NA	NA	-0.2302	0.1873	0.2191
chr4:102134175:T:C	yes	4	102134175	rs78146507	T	C	NA	NA	NA	-0.1588	0.1421	0.2639
chr4:102134307:T:A	yes	4	102134307	rs116459690	T	A	-0.0561856	0.0972567	0.00728440461890315	-0.142	0.0844	0.09248
chr4:102134396:C:T	yes	4	102134396	rs1440233	C	T	0.0175114	0.0160541	0.396438961425806	0.0044	0.0131	0.7367
chr4:102134464:G:A	yes	4	102134464	rs116144986	G	A	-0.0275028	0.0659796	0.0146206323613947	-0.0224	0.0528	0.6706
chr4:102134470:G:A	yes	4	102134470	rs143068728	G	A	NA	NA	NA	0.0179	0.3076	0.9536
chr4:102134482:C:A	yes	4	102134482	rs114187765	C	A	NA	NA	NA	0.0154	0.1908	0.9357
chr4:102134567:A:T	yes	4	102134567	rs79987304	A	T	NA	NA	NA	-0.1206	0.1017	0.2357
chr4:102134660:T:A	yes	4	102134660	rs115907133	T	A	NA	NA	NA	-0.1206	0.1017	0.2357
chr4:102134696:C:T	yes	4	102134696	rs11727457	C	T	0.0175096	0.0160541	0.396438961425806	0.0044	0.0131	0.7367
chr4:102134709:A:G	yes	4	102134709	rs79373607	A	G	NA	NA	NA	0.0747	0.1579	0.6363
chr4:102134937:G:A	yes	4	102134937	rs236758	G	A	0.0216439	0.0208588	0.82452745323681	0.0284	0.0162	0.08007
chr4:102135045:C:T	yes	4	102135045	rs6826982	C	T	NA	NA	NA	0.0662	0.0728	0.363
chr4:102135273:C:T	yes	4	102135273	rs146676410	C	T	0.0799803	0.118268	0.00508887807181089	-0.0687	0.096	0.4745
chr4:102135365:C:A	yes	4	102135365	rs183180582	C	A	NA	NA	NA	0.0584	0.3634	0.8723
chr4:102135467:C:T	yes	4	102135467	rs1440232	C	T	0.0184222	0.0160565	0.396974383160403	0.0049	0.013	0.7045
chr4:102135535:G:T	yes	4	102135535	rs77601353	G	T	NA	NA	NA	0.0566	0.1628	0.7279
chr4:102135550:A:C	yes	4	102135550	rs187170860	A	C	NA	NA	NA	-0.3912	0.2495	0.1169
chr4:102135685:C:T	yes	4	102135685	rs6833081	C	T	NA	NA	NA	0.0788	0.0584	0.1772
chr4:102135748:G:A	yes	4	102135748	rs151367	G	A	0.0232119	0.0208759	0.824703854496134	0.0296	0.0164	0.07107
chr4:102135960:T:A	yes	4	102135960	rs79482163	T	A	NA	NA	NA	0.0401	0.162	0.8044
chr4:102136088:T:C	yes	4	102136088	rs142150545	T	C	NA	NA	NA	-0.5598	0.2814	0.04667
chr4:102136353:G:A	yes	4	102136353	rs75535441	G	A	NA	NA	NA	0.105	0.2907	0.718
chr4:102136389:T:C	yes	4	102136389	rs236756	T	C	0.0214318	0.0208898	0.82519933694186	0.0276	0.0164	0.09253
chr4:102136420:C:G	yes	4	102136420	rs58050153	C	G	NA	NA	NA	-0.1864	0.2109	0.377
chr4:102136666:G:A	yes	4	102136666	rs7682689	G	A	NA	NA	NA	0.0623	0.073	0.3935
chr4:102136790:C:T	yes	4	102136790	rs144277732	C	T	NA	NA	NA	-0.2606	0.1915	0.1735
chr4:102137085:G:T	yes	4	102137085	rs76817781	G	T	NA	NA	NA	-0.1739	0.1438	0.2267
chr4:102137120:A:C	yes	4	102137120	rs72688553	A	C	-0.0248729	0.0260453	0.104628614662393	-0.0323	0.0207	0.1193
chr4:102137158:C:T	yes	4	102137158	rs139051554	C	T	NA	NA	NA	-0.927	0.4452	0.03732
chr4:102137353:G:A	yes	4	102137353	rs117467740	G	A	NA	NA	NA	0.2035	0.1776	0.2519
chr4:102137357:T:C	yes	4	102137357	rs236755	T	C	-0.00517182	0.0159089	0.427992602889341	0.0136	0.0127	0.2817
chr4:102137522:G:A	yes	4	102137522	rs11730990	G	A	0.0179492	0.0160743	0.395885367564597	0.004	0.0131	0.7597
chr4:102137531:T:C	yes	4	102137531	rs78919076	T	C	NA	NA	NA	-0.3665	0.1958	0.06123
chr4:102137686:G:A	yes	4	102137686	rs11731061	G	A	0.0187486	0.0160579	0.396504193270215	0.0062	0.0131	0.639
chr4:102137731:T:C	yes	4	102137731	rs181248062	T	C	NA	NA	NA	0.1187	0.269	0.659
chr4:102137945:GA:G	yes	4	102137945	rs5860716	GA	G	NA	NA	NA	0.0289	0.0707	0.6827
chr4:102138362:G:T	yes	4	102138362	rs142688797	G	T	-0.186654	0.0798234	0.0122499913493319	-0.1867	0.0798	0.0193
chr4:102138364:G:T	yes	4	102138364	rs55991708	G	T	0.0176557	0.0160758	0.395797247578438	0.0043	0.0131	0.7418
chr4:102138427:A:G	yes	4	102138427	rs114807428	A	G	NA	NA	NA	0.0339	0.1266	0.7891
chr4:102138509:A:G	yes	4	102138509	rs151498	A	G	0.0183462	0.0209224	0.82613890032793	0.024	0.0165	0.1446
chr4:102138523:C:A	yes	4	102138523	rs236762	C	A	0.0219152	0.020913	0.824192035248899	0.0277	0.0164	0.09073
chr4:102138598:T:C	yes	4	102138598	rs72688557	T	C	0.00160366	0.0743217	0.0132717936202296	-0.0085	0.0675	0.8998
chr4:102138639:T:TA	yes	4	102138639	rs149236443	T	TA	NA	NA	NA	-0.1763	0.1824	0.3336
chr4:102138956:A:C	yes	4	102138956	rs74855816	A	C	-0.03759	0.0380517	0.0456216485534092	-0.0125	0.0301	0.6796
chr4:102139340:A:G	yes	4	102139340	rs60137543	A	G	-0.00567318	0.055354	0.0208940159975853	0.0105	0.0395	0.7911
chr4:102139578:C:T	yes	4	102139578	rs77721495	C	T	NA	NA	NA	-0.2273	0.2452	0.3539
chr4:102139766:C:A	yes	4	102139766	rs77289962	C	A	NA	NA	NA	-0.0512	0.1106	0.6438
chr4:102139978:T:G	yes	4	102139978	rs7680807	T	G	NA	NA	NA	-0.1499	0.1386	0.2797
chr4:102140112:T:C	yes	4	102140112	rs78404041	T	C	NA	NA	NA	-0.0488	0.1105	0.659
chr4:102140208:G:A	yes	4	102140208	rs149019768	G	A	NA	NA	NA	0.0629	0.2347	0.7887
chr4:102140430:T:G	yes	4	102140430	rs143807654	T	G	NA	NA	NA	0.0978	0.2696	0.7168
chr4:102140637:T:C	yes	4	102140637	rs7686694	T	C	NA	NA	NA	0.0725	0.0583	0.2138
chr4:102141288:T:A	yes	4	102141288	rs113318833	T	A	NA	NA	NA	-0.1559	0.1421	0.2725
chr4:102141408:AT:A	yes	4	102141408	rs200991708	AT	A	NA	NA	NA	-0.3969	0.2124	0.0617
chr4:102141414:CT:C	yes	4	102141414	rs745788211	CT	C	NA	NA	NA	-0.214	0.1788	0.2314
chr4:102141519:AC:A	yes	4	102141519	rs61702174	AC	A	NA	NA	NA	0.0764	0.0575	0.1836
chr4:102141532:T:C	yes	4	102141532	rs116693014	T	C	NA	NA	NA	-0.3912	0.2495	0.1168
chr4:102141695:A:T	yes	4	102141695	chr4:102141695:A:T	A	T	NA	NA	NA	-0.0929	0.3043	0.7601
chr4:102141789:G:A	yes	4	102141789	rs533450432	G	A	NA	NA	NA	-0.1786	0.372	0.6312
chr4:102141862:T:A	yes	4	102141862	rs78471186	T	A	NA	NA	NA	-0.1559	0.1421	0.2725
chr4:102141864:G:A	yes	4	102141864	rs139093624	G	A	NA	NA	NA	-0.1137	0.3291	0.7297
chr4:102142047:T:C	yes	4	102142047	rs147469386	T	C	NA	NA	NA	0.065	0.1269	0.6085
chr4:102142119:G:A	yes	4	102142119	rs138271786	G	A	NA	NA	NA	0.0741	0.2791	0.7907
chr4:102142318:G:A	yes	4	102142318	rs192636646	G	A	NA	NA	NA	0.1084	0.2686	0.6865
chr4:102142533:G:T	yes	4	102142533	rs144105598	G	T	NA	NA	NA	-0.3959	0.2122	0.06212
chr4:102142574:T:C	yes	4	102142574	rs184216263	T	C	NA	NA	NA	-0.3912	0.2495	0.1169
chr4:102142608:T:C	yes	4	102142608	rs80291145	T	C	NA	NA	NA	0.0626	0.1584	0.6925
chr4:102143045:C:T	yes	4	102143045	rs148669563	C	T	-0.111042	0.0958882	0.00795221586136962	-0.1199	0.0936	0.2004
chr4:102143332:A:G	yes	4	102143332	rs28489917	A	G	NA	NA	NA	-0.5155	0.3977	0.1949
chr4:102143720:A:C	yes	4	102143720	rs58136724	A	C	NA	NA	NA	0.0538	0.1637	0.7424
chr4:102143919:A:T	yes	4	102143919	rs144041832	A	T	NA	NA	NA	0.9207	0.3199	0.004001
chr4:102144009:G:A	yes	4	102144009	rs77528345	G	A	NA	NA	NA	-0.0519	0.1106	0.6389
chr4:102144119:A:C	yes	4	102144119	rs74478810	A	C	NA	NA	NA	0.0838	0.164	0.6094
chr4:102144277:TA:T	yes	4	102144277	chr4:102144277:TA:T	TA	T	NA	NA	NA	-0.3795	0.2457	0.1224
chr4:102144505:G:A	yes	4	102144505	rs74850533	G	A	NA	NA	NA	-0.051	0.1106	0.645
chr4:102144794:T:C	yes	4	102144794	rs151499	T	C	0.0163972	0.0207925	0.82191941319201	0.0243	0.0162	0.1338
chr4:102145073:A:G	yes	4	102145073	rs1995617	A	G	NA	NA	NA	-0.3912	0.2495	0.1169
chr4:102145094:T:A	yes	4	102145094	rs146684086	T	A	NA	NA	NA	-0.1517	0.3554	0.6695
chr4:102145116:C:T	yes	4	102145116	rs116540642	C	T	NA	NA	NA	-0.0545	0.1106	0.6225
chr4:102145184:A:G	yes	4	102145184	rs78943570	A	G	NA	NA	NA	0.0538	0.1637	0.7424
chr4:102145376:T:C	yes	4	102145376	rs151500	T	C	-0.0052309	0.0159283	0.427644839398302	0.0141	0.0127	0.2671
chr4:102145463:C:T	yes	4	102145463	rs236761	C	T	0.0191478	0.0208313	0.822603401060748	0.0239	0.0164	0.1442
chr4:102145676:T:C	yes	4	102145676	rs1371733	T	C	NA	NA	NA	-0.1176	0.0826	0.1547
chr4:102145757:C:T	yes	4	102145757	rs76884108	C	T	0.0893745	0.0471361	0.0271558357742144	0.0744	0.04	0.06256
chr4:102145921:T:C	yes	4	102145921	rs147057928	T	C	NA	NA	NA	0.3781	0.3557	0.2878
chr4:102146011:A:G	yes	4	102146011	rs72688558	A	G	0.014475	0.0160596	0.396332224594152	-0.001	0.0131	0.9391
chr4:102146012:C:A	yes	4	102146012	rs79251264	C	A	0.0489124	0.0742194	0.0111285420139229	-0.023	0.0649	0.723
chr4:102146144:CAT:C	yes	4	102146144	rs374877855	CAT	C	NA	NA	NA	-0.0748	0.1783	0.6747
chr4:102146179:A:G	yes	4	102146179	rs73836510	A	G	NA	NA	NA	0.0562	0.0775	0.4684
chr4:102146338:G:A	yes	4	102146338	rs73836511	G	A	NA	NA	NA	0.0559	0.0775	0.4713
chr4:102146361:G:C	yes	4	102146361	rs80318553	G	C	NA	NA	NA	0.0801	0.1719	0.6412
chr4:102146587:C:T	yes	4	102146587	rs79289523	C	T	NA	NA	NA	-0.0691	0.1621	0.6699
chr4:102146702:G:A	yes	4	102146702	rs17032102	G	A	NA	NA	NA	0.0718	0.0582	0.2176
chr4:102147079:T:C	yes	4	102147079	rs114522238	T	C	-0.0445663	0.0869597	0.00854710083572833	-0.0619	0.0678	0.3617
chr4:102147219:A:G	yes	4	102147219	rs75136400	A	G	0.0489838	0.0738783	0.0111946891298009	-0.0204	0.0647	0.7519
chr4:102147331:G:A	yes	4	102147331	rs151501	G	A	0.0260601	0.0370213	0.95152162041404	0.0242	0.0306	0.4288
chr4:102147521:C:T	yes	4	102147521	rs1583809	C	T	NA	NA	NA	-0.0213	0.0885	0.8096
chr4:102147535:G:T	yes	4	102147535	rs72688560	G	T	0.0169494	0.0160674	0.394416919028943	0.0028	0.0132	0.8332
chr4:102147945:C:T	yes	4	102147945	rs236764	C	T	-0.00611732	0.0159199	0.426556868391004	0.0108	0.0127	0.3974
chr4:102148099:G:A	yes	4	102148099	rs11736681	G	A	0.000979382	0.0211661	0.165133587055796	-0.0105	0.0175	0.5506
chr4:102148286:A:G	yes	4	102148286	rs146257454	A	G	NA	NA	NA	0.3966	0.4656	0.3943
chr4:102148487:C:A	yes	4	102148487	rs74774488	C	A	0.007874	0.0759222	0.0108231768389482	0.018	0.0629	0.7745
chr4:102148714:G:A	yes	4	102148714	rs7680297	G	A	NA	NA	NA	-0.1584	0.275	0.5648
chr4:102149172:C:G	yes	4	102149172	rs142036720	C	G	NA	NA	NA	-0.0298	0.3129	0.9241
chr4:102149428:T:C	yes	4	102149428	rs186246935	T	C	NA	NA	NA	-0.0374	0.3412	0.9127
chr4:102149445:G:A	yes	4	102149445	rs151119148	G	A	NA	NA	NA	0.119	0.269	0.6583
chr4:102149515:T:C	yes	4	102149515	rs192418736	T	C	NA	NA	NA	-0.4856	0.334	0.146
chr4:102150047:G:C	yes	4	102150047	rs144904383	G	C	NA	NA	NA	0.0128	0.1673	0.9389
chr4:102150147:T:C	yes	4	102150147	rs147939094	T	C	NA	NA	NA	-0.0374	0.3412	0.9127
chr4:102150335:C:T	yes	4	102150335	rs116800418	C	T	0.0912305	0.0471526	0.0271061907362359	0.0762	0.04	0.05673
chr4:102150702:G:T	yes	4	102150702	rs72925188	G	T	NA	NA	NA	-0.0218	0.0885	0.8056
chr4:102150754:T:C	yes	4	102150754	rs10008227	T	C	NA	NA	NA	-0.4841	0.394	0.2191
chr4:102150769:G:T	yes	4	102150769	rs6851822	G	T	NA	NA	NA	0.0611	0.0727	0.4004
chr4:102151104:A:C	yes	4	102151104	rs531055175	A	C	NA	NA	NA	-0.3917	0.2496	0.1166
chr4:102151131:C:T	yes	4	102151131	rs236765	C	T	-0.00337384	0.0163928	0.356722398296973	0.0123	0.0134	0.3569
chr4:102151251:T:A	yes	4	102151251	rs191923272	T	A	NA	NA	NA	-0.4346	0.3423	0.2043
chr4:102151278:G:C	yes	4	102151278	rs151385	G	C	0.0187216	0.021835	0.841328674151165	0.0282	0.0174	0.1062
chr4:102151362:A:G	yes	4	102151362	rs143257166	A	G	0.138268	0.0673043	0.0130449527212059	0.1049	0.063	0.0959
chr4:102151571:GT:G	yes	4	102151571	rs796711623	GT	G	NA	NA	NA	-0.1923	0.2813	0.4942
chr4:102151606:G:A	yes	4	102151606	rs141884718	G	A	NA	NA	NA	-0.1581	0.3391	0.641
chr4:102151681:T:C	yes	4	102151681	rs78025186	T	C	-0.0639884	0.0519631	0.0241795945260777	-0.0741	0.0454	0.1025
chr4:102151710:T:C	yes	4	102151710	rs114360041	T	C	NA	NA	NA	0.1009	0.3278	0.7582
chr4:102152034:A:G	yes	4	102152034	rs72688563	A	G	0.0147933	0.0160623	0.396019957305267	0.0015	0.0132	0.9094
chr4:102152134:A:G	yes	4	102152134	rs236766	A	G	-0.0065608	0.0159118	0.427904979397309	0.0135	0.0127	0.2859
chr4:102152447:A:G	yes	4	102152447	rs7659129	A	G	NA	NA	NA	0.0902	0.0786	0.251
chr4:102152599:T:C	yes	4	102152599	rs2165264	T	C	NA	NA	NA	-0.3917	0.2496	0.1166
chr4:102152765:A:G	yes	4	102152765	rs72938841	A	G	-0.00382444	0.0552783	0.0209444070478793	0.0102	0.0397	0.7979
chr4:102152837:G:A	yes	4	102152837	rs75716337	G	A	NA	NA	NA	-0.055	0.1107	0.6196
chr4:102153084:C:T	yes	4	102153084	rs78940645	C	T	NA	NA	NA	-0.0571	0.1109	0.6065
chr4:102153309:T:C	yes	4	102153309	rs17032107	T	C	NA	NA	NA	-0.0165	0.0847	0.8453
chr4:102153461:C:T	yes	4	102153461	rs79789335	C	T	NA	NA	NA	-0.0571	0.1109	0.6065
chr4:102153576:T:C	yes	4	102153576	rs114588782	T	C	NA	NA	NA	-0.0571	0.1109	0.6065
chr4:102153621:T:C	yes	4	102153621	rs75659339	T	C	NA	NA	NA	-0.0571	0.1109	0.6065
chr4:102153782:C:A	yes	4	102153782	rs116763784	C	A	NA	NA	NA	-0.0573	0.1109	0.6053
chr4:102153934:T:A	yes	4	102153934	rs181959196	T	A	NA	NA	NA	-0.1832	0.2691	0.4959
chr4:102153976:C:G	yes	4	102153976	rs115513108	C	G	NA	NA	NA	-0.0573	0.1109	0.6053
chr4:102154050:A:T	yes	4	102154050	rs144457161	A	T	NA	NA	NA	-0.0573	0.1109	0.6053
chr4:102154052:C:T	yes	4	102154052	rs113442183	C	T	NA	NA	NA	-0.1519	0.1421	0.2852
chr4:102154059:C:T	yes	4	102154059	rs17221648	C	T	0.016634	0.016093	0.391786973142034	0.0032	0.0132	0.806
chr4:102154173:G:T	yes	4	102154173	rs151476	G	T	-0.00618641	0.0159268	0.426262721540982	0.0112	0.0127	0.3811
chr4:102154742:T:C	yes	4	102154742	rs17032109	T	C	NA	NA	NA	-0.0272	0.0889	0.7598
chr4:102154755:A:G	yes	4	102154755	rs17032111	A	G	NA	NA	NA	-0.4016	0.2517	0.1107
chr4:102154826:G:A	yes	4	102154826	rs236768	G	A	0.0197049	0.0206419	0.820136422768199	0.0248	0.0163	0.1279
chr4:102154858:T:G	yes	4	102154858	rs17032115	T	G	NA	NA	NA	-0.4041	0.2502	0.1062
chr4:102155132:C:G	yes	4	102155132	rs75473566	C	G	0.0490057	0.0739638	0.0111904024322073	-0.0206	0.0647	0.7505
chr4:102155402:A:G	yes	4	102155402	rs140085041	A	G	NA	NA	NA	-0.3509	0.2095	0.09386
chr4:102155425:G:T	yes	4	102155425	rs151086570	G	T	NA	NA	NA	-0.4092	0.2158	0.05794
chr4:102155526:A:G	yes	4	102155526	rs190969711	A	G	NA	NA	NA	-0.0524	0.1108	0.636
chr4:102155562:A:T	yes	4	102155562	rs11940689	A	T	NA	NA	NA	0.0701	0.0773	0.3643
chr4:102155577:G:A	yes	4	102155577	rs151386	G	A	0.0140424	0.0206121	0.818158376634679	0.0201	0.0161	0.211
chr4:102155863:T:C	yes	4	102155863	rs111830336	T	C	NA	NA	NA	-0.1526	0.1421	0.2829
chr4:102155949:G:C	yes	4	102155949	rs112939983	G	C	NA	NA	NA	-0.1525	0.1421	0.2831
chr4:102156079:T:C	yes	4	102156079	rs80092569	T	C	NA	NA	NA	0.0669	0.0776	0.3886
chr4:102156106:A:G	yes	4	102156106	rs189041010	A	G	NA	NA	NA	-0.1477	0.1417	0.2974
chr4:102156108:A:T	yes	4	102156108	rs533269445	A	T	NA	NA	NA	-0.0602	0.1114	0.5892
chr4:102156187:G:A	yes	4	102156187	rs77412794	G	A	NA	NA	NA	0.0715	0.1645	0.6638
chr4:102156328:C:T	yes	4	102156328	rs114552104	C	T	NA	NA	NA	-0.0514	0.1107	0.6421
chr4:102156776:G:A	yes	4	102156776	rs74794935	G	A	NA	NA	NA	0.0713	0.1645	0.6649
chr4:102156785:A:G	yes	4	102156785	rs114692724	A	G	NA	NA	NA	-0.0514	0.1107	0.6421
chr4:102156837:T:C	yes	4	102156837	rs17032118	T	C	-0.00494232	0.0552533	0.0209750285458968	0.0068	0.0397	0.863
chr4:102156854:A:G	yes	4	102156854	rs143152924	A	G	NA	NA	NA	-0.0848	0.2723	0.7554
chr4:102156855:C:A	yes	4	102156855	rs78100507	C	A	NA	NA	NA	-0.0514	0.1107	0.6421
chr4:102156950:C:T	yes	4	102156950	rs116568062	C	T	NA	NA	NA	-0.4089	0.251	0.1034
chr4:102156981:C:T	yes	4	102156981	rs76641358	C	T	NA	NA	NA	-0.0514	0.1107	0.6421
chr4:102157345:T:G	yes	4	102157345	rs116340584	T	G	NA	NA	NA	-0.0498	0.1108	0.6532
chr4:102157357:AT:A	yes	4	102157357	chr4:102157357:AT:A	AT	A	NA	NA	NA	-0.0499	0.1107	0.6519
chr4:102157460:C:T	yes	4	102157460	rs17032121	C	T	-0.0199699	0.0254846	0.109649121718312	-0.0309	0.0204	0.1291
chr4:102157467:G:T	yes	4	102157467	rs80082832	G	T	NA	NA	NA	-0.0609	0.111	0.5835
chr4:102157490:A:G	yes	4	102157490	rs114096618	A	G	NA	NA	NA	-0.0511	0.1107	0.6445
chr4:102157510:A:G	yes	4	102157510	rs181936641	A	G	NA	NA	NA	0.1183	0.269	0.6602
chr4:102157528:T:G	yes	4	102157528	rs116682428	T	G	NA	NA	NA	-0.0512	0.1107	0.6439
chr4:102157605:C:T	yes	4	102157605	rs143368422	C	T	NA	NA	NA	-0.0512	0.1107	0.6439
chr4:102157637:G:A	yes	4	102157637	rs77538434	G	A	0.0190398	0.0161306	0.391640813846289	0.0047	0.0131	0.7209
chr4:102157642:C:T	yes	4	102157642	rs236769	C	T	0.0220392	0.0217662	0.839922237820729	0.03	0.0174	0.08413
chr4:102157731:G:C	yes	4	102157731	rs374648164	G	C	NA	NA	NA	-0.3599	0.364	0.3228
chr4:102158001:C:T	yes	4	102158001	rs190700904	C	T	NA	NA	NA	0.097	0.2763	0.7255
chr4:102158046:C:G	yes	4	102158046	rs116454767	C	G	NA	NA	NA	-0.0512	0.1107	0.6439
chr4:102158134:C:A	yes	4	102158134	rs116168598	C	A	NA	NA	NA	-0.0814	0.1439	0.5715
chr4:102158632:G:T	yes	4	102158632	rs114385162	G	T	NA	NA	NA	-0.0506	0.1107	0.6476
chr4:102158686:T:C	yes	4	102158686	rs78507839	T	C	NA	NA	NA	-0.0506	0.1107	0.6476
chr4:102158688:G:A	yes	4	102158688	rs236770	G	A	0.0179226	0.0205446	0.817921723120977	0.0235	0.016	0.142
chr4:102158761:G:T	yes	4	102158761	rs151267428	G	T	NA	NA	NA	0.0128	0.2395	0.9574
chr4:102158765:A:T	yes	4	102158765	rs80062374	A	T	NA	NA	NA	0.0893	0.1594	0.5755
chr4:102158834:C:T	yes	4	102158834	rs75541150	C	T	NA	NA	NA	-0.0506	0.1107	0.6476
chr4:102158993:A:AT	yes	4	102158993	rs530104888	A	AT	NA	NA	NA	-0.2143	0.1228	0.08079
chr4:102158993:A:T	yes	4	102158993	chr4:102158993:A:T	A	T	NA	NA	NA	-0.051	0.1107	0.6451
chr4:102159031:C:G	yes	4	102159031	rs115833076	C	G	NA	NA	NA	-0.061	0.1104	0.5806
chr4:102159362:G:T	yes	4	102159362	rs114713975	G	T	NA	NA	NA	-0.0528	0.1109	0.6342
chr4:102159491:A:C	yes	4	102159491	rs146544419	A	C	NA	NA	NA	-0.0619	0.179	0.7296
chr4:102160231:C:T	yes	4	102160231	rs7676629	C	T	NA	NA	NA	0.053	0.0734	0.4699
chr4:102160245:T:C	yes	4	102160245	rs151479	T	C	0.0148532	0.0219249	0.843987605629048	0.0309	0.0175	0.0777
chr4:102160692:C:A	yes	4	102160692	rs7677556	C	A	NA	NA	NA	0.0468	0.073	0.5216
chr4:102160781:T:C	yes	4	102160781	rs115507022	T	C	NA	NA	NA	0.0177	0.1192	0.8818
chr4:102160783:T:C	yes	4	102160783	rs143498874	T	C	NA	NA	NA	-0.1523	0.1953	0.4356
chr4:102160793:G:A	yes	4	102160793	rs73836513	G	A	0.00516778	0.0543281	0.0215325279538014	0.0173	0.0423	0.6822
chr4:102160818:CAT:C	yes	4	102160818	rs138003445	CAT	C	NA	NA	NA	-0.0963	0.1577	0.5415
chr4:102160894:T:C	yes	4	102160894	rs2119212	T	C	NA	NA	NA	0.0465	0.1589	0.7699
chr4:102160988:T:C	yes	4	102160988	rs114646475	T	C	NA	NA	NA	-9e-04	0.2092	0.9966
chr4:102161001:A:C	yes	4	102161001	rs137968402	A	C	NA	NA	NA	-0.0185	0.2992	0.9507
chr4:102161319:T:G	yes	4	102161319	rs151480	T	G	0.0195777	0.0221665	0.84772215160476	0.039	0.0173	0.02412
chr4:102161327:C:A	yes	4	102161327	rs151481	C	A	0.0193016	0.0221655	0.847721288471045	0.0389	0.0173	0.02444
chr4:102161661:A:G	yes	4	102161661	rs116157007	A	G	NA	NA	NA	-0.018	0.1055	0.8647
chr4:102161706:T:C	yes	4	102161706	rs138638407	T	C	NA	NA	NA	-0.2166	0.2047	0.2898
chr4:102161810:C:T	yes	4	102161810	rs6841991	C	T	NA	NA	NA	-0.0929	0.1577	0.5558
chr4:102161975:T:C	yes	4	102161975	rs116730282	T	C	NA	NA	NA	-0.0181	0.1055	0.864
chr4:102162143:A:G	yes	4	102162143	rs59251024	A	G	NA	NA	NA	-0.0181	0.1055	0.864
chr4:102162148:G:T	yes	4	102162148	rs142028380	G	T	NA	NA	NA	-0.2049	0.1789	0.252
chr4:102162363:G:A	yes	4	102162363	rs79733667	G	A	NA	NA	NA	0.0627	0.1596	0.6945
chr4:102162456:A:G	yes	4	102162456	rs186937802	A	G	NA	NA	NA	-0.2597	0.3747	0.4882
chr4:102162713:T:C	yes	4	102162713	rs541205038	T	C	NA	NA	NA	-0.1572	0.3032	0.6041
chr4:102162727:G:T	yes	4	102162727	rs149812911	G	T	NA	NA	NA	-0.0214	0.1057	0.8395
chr4:102162746:T:C	yes	4	102162746	rs577841032	T	C	NA	NA	NA	-0.0069	0.3405	0.9838
chr4:102162837:G:A	yes	4	102162837	rs146336029	G	A	NA	NA	NA	-0.0214	0.1057	0.8395
chr4:102163012:C:A	yes	4	102163012	rs74972147	C	A	NA	NA	NA	-0.0213	0.1057	0.8402
chr4:102163417:G:A	yes	4	102163417	rs236781	G	A	0.0188534	0.0209694	0.823150311916028	0.0286	0.0163	0.07933
chr4:102163446:T:A	yes	4	102163446	rs35860392	T	A	-0.0191727	0.0197964	0.19845125676648	8e-04	0.0163	0.9614
chr4:102163649:G:C	yes	4	102163649	rs74795614	G	C	NA	NA	NA	-0.0213	0.1057	0.8402
chr4:102163683:T:C	yes	4	102163683	rs236780	T	C	0.0126657	0.020958	0.823705712967	0.0292	0.0162	0.07208
chr4:102163761:C:A	yes	4	102163761	rs73836515	C	A	-0.00797725	0.0555665	0.0208152408027392	0.0095	0.0451	0.8333
chr4:102163976:A:G	yes	4	102163976	rs189328	A	G	0.0205909	0.0222568	0.846680167567118	0.0355	0.0179	0.04719
chr4:102164171:G:A	yes	4	102164171	rs114314216	G	A	NA	NA	NA	-0.1371	0.1936	0.4788
chr4:102164406:C:A	yes	4	102164406	rs79156153	C	A	NA	NA	NA	-0.1465	0.1366	0.2835
chr4:102164547:C:T	yes	4	102164547	rs72938861	C	T	NA	NA	NA	-0.0635	0.0925	0.4924
chr4:102164668:C:A	yes	4	102164668	rs7669067	C	A	NA	NA	NA	0.0391	0.0733	0.5931
chr4:102164891:A:G	yes	4	102164891	rs236779	A	G	0.020718	0.0222449	0.846281717378678	0.0351	0.0179	0.04946
chr4:102164940:G:A	yes	4	102164940	rs236778	G	A	0.013157	0.0209506	0.82317142340975	0.0294	0.0162	0.06988
chr4:102164971:C:G	yes	4	102164971	rs6826565	C	G	NA	NA	NA	-0.2042	0.179	0.2539
chr4:102164976:A:T	yes	4	102164976	rs138679032	A	T	NA	NA	NA	-0.0182	0.1731	0.9163
chr4:102165052:T:C	yes	4	102165052	rs112293627	T	C	NA	NA	NA	-0.0157	0.0898	0.8612
chr4:102165116:G:A	yes	4	102165116	rs113938239	G	A	NA	NA	NA	-0.1465	0.1366	0.2835
chr4:102165140:T:C	yes	4	102165140	rs236777	T	C	0.0200032	0.0221962	0.848036496647148	0.035	0.0178	0.04899
chr4:102165479:T:C	yes	4	102165479	rs550708147	T	C	NA	NA	NA	-0.2901	0.3751	0.4393
chr4:102165598:G:A	yes	4	102165598	rs80115128	G	A	NA	NA	NA	0.0464	0.1589	0.7702
chr4:102165761:G:C	yes	4	102165761	rs111820693	G	C	-0.189796	0.0731221	0.0142070083866931	-0.1469	0.0682	0.03115
chr4:102165776:T:C	yes	4	102165776	rs75259379	T	C	NA	NA	NA	-0.016	0.0897	0.8584
chr4:102165792:G:A	yes	4	102165792	rs139670921	G	A	NA	NA	NA	-0.282	0.3466	0.4158
chr4:102165823:G:T	yes	4	102165823	rs236776	G	T	0.0207953	0.0221114	0.846659854057793	0.0406	0.0172	0.01842
chr4:102165930:G:A	yes	4	102165930	rs142868542	G	A	NA	NA	NA	0.0948	0.2675	0.7231
chr4:102165931:T:C	yes	4	102165931	rs78462264	T	C	NA	NA	NA	-0.0754	0.1407	0.5917
chr4:102165997:T:C	yes	4	102165997	rs77530691	T	C	NA	NA	NA	0.0445	0.073	0.5417
chr4:102166141:T:G	yes	4	102166141	rs236775	T	G	0.0201159	0.0221963	0.848005887886889	0.0373	0.0178	0.03604
chr4:102166257:A:T	yes	4	102166257	rs79892443	A	T	0.00828675	0.0744278	0.0119147340765575	0.0083	0.0744	0.9112
chr4:102166467:G:C	yes	4	102166467	rs115436743	G	C	NA	NA	NA	-0.0153	0.1044	0.8837
chr4:102166533:G:A	yes	4	102166533	rs116484834	G	A	NA	NA	NA	-0.1461	0.1366	0.2847
chr4:102166666:A:G	yes	4	102166666	rs72938865	A	G	NA	NA	NA	-0.016	0.0897	0.8584
chr4:102166807:T:C	yes	4	102166807	rs149760856	T	C	0.0786637	0.105616	0.00588785098229891	0.0503	0.1026	0.6237
chr4:102166833:C:T	yes	4	102166833	rs236774	C	T	0.05474	0.0348018	0.0522837025663893	0.0388	0.0294	0.1869
chr4:102167218:T:C	yes	4	102167218	rs116926157	T	C	NA	NA	NA	0.2057	0.1823	0.2592
chr4:102167227:C:T	yes	4	102167227	rs116650161	C	T	NA	NA	NA	-0.0182	0.1045	0.8617
chr4:102167334:A:G	yes	4	102167334	rs17032126	A	G	-0.0165053	0.0253162	0.11117496552904	-0.0336	0.0202	0.09567
chr4:102167352:A:T	yes	4	102167352	rs183137961	A	T	NA	NA	NA	0.4552	0.3379	0.1779
chr4:102167461:A:T	yes	4	102167461	rs28675046	A	T	-0.00968215	0.0556484	0.0207771877783386	0.0105	0.0448	0.8143
chr4:102167467:C:T	yes	4	102167467	rs116347194	C	T	NA	NA	NA	-0.0181	0.1045	0.8624
chr4:102167468:T:C	yes	4	102167468	rs114243834	T	C	NA	NA	NA	-0.0181	0.1045	0.8624
chr4:102167490:A:G	yes	4	102167490	rs142664956	A	G	NA	NA	NA	-0.1171	0.1925	0.543
chr4:102167650:T:C	yes	4	102167650	rs112302632	T	C	-0.175252	0.0901898	0.00988901557195584	-0.1301	0.0827	0.1154
chr4:102167672:TA:T	yes	4	102167672	rs544993596	TA	T	NA	NA	NA	-0.2487	0.273	0.3624
chr4:102167870:G:C	yes	4	102167870	rs78939710	G	C	NA	NA	NA	-0.0086	0.1047	0.9342
chr4:102168035:G:A	yes	4	102168035	rs77541259	G	A	NA	NA	NA	0.0444	0.073	0.5432
chr4:102168057:A:T	yes	4	102168057	rs17222142	A	T	0.0193614	0.0332721	0.0598451987207855	0.0203	0.0284	0.4744
chr4:102168335:G:T	yes	4	102168335	rs142137315	G	T	NA	NA	NA	-0.1396	0.1953	0.4747
chr4:102168473:A:G	yes	4	102168473	rs114589354	A	G	NA	NA	NA	-0.0474	0.1068	0.6572
chr4:102168600:A:G	yes	4	102168600	rs75106437	A	G	NA	NA	NA	0.0452	0.159	0.776
chr4:102168747:G:A	yes	4	102168747	rs74525338	G	A	NA	NA	NA	0.062	0.1633	0.7041
chr4:102168921:C:G	yes	4	102168921	rs73836517	C	G	-0.00943473	0.055635	0.0207946846405677	-0.0069	0.0519	0.8938
chr4:102168964:G:A	yes	4	102168964	rs115225966	G	A	NA	NA	NA	-0.0474	0.1068	0.6572
chr4:102168985:G:A	yes	4	102168985	rs115212877	G	A	0.0631474	0.119156	0.00508323091559965	-0.0345	0.1044	0.7411
chr4:102169067:G:A	yes	4	102169067	rs150308191	G	A	NA	NA	NA	0.0393	0.3302	0.9053
chr4:102169223:T:C	yes	4	102169223	rs114962032	T	C	NA	NA	NA	-0.0422	0.1068	0.693
chr4:102169366:A:T	yes	4	102169366	rs76570661	A	T	NA	NA	NA	-0.0422	0.1067	0.6927
chr4:102169386:G:T	yes	4	102169386	rs78643545	G	T	-0.0276598	0.0353074	0.0531678482455635	-0.0149	0.0291	0.6099
chr4:102169532:C:G	yes	4	102169532	rs76293218	C	G	NA	NA	NA	-0.0422	0.1067	0.6927
chr4:102169640:G:A	yes	4	102169640	rs78151771	G	A	NA	NA	NA	-0.0422	0.1067	0.6927
chr4:102169648:G:A	yes	4	102169648	rs137902666	G	A	NA	NA	NA	0.4903	0.3261	0.1327
chr4:102169736:G:A	yes	4	102169736	rs114607684	G	A	NA	NA	NA	-0.179	0.1996	0.3698
chr4:102169868:G:T	yes	4	102169868	rs149438640	G	T	NA	NA	NA	-0.0014	0.2105	0.9949
chr4:102170030:G:A	yes	4	102170030	rs17222149	G	A	0.0169271	0.0335869	0.0582202041376911	0.0166	0.0286	0.5614
chr4:102170049:C:CT	yes	4	102170049	rs141432765	C	CT	NA	NA	NA	-0.2037	0.1804	0.259
chr4:102170144:A:G	yes	4	102170144	rs61219011	A	G	NA	NA	NA	0.0098	0.055	0.859
chr4:102170522:T:C	yes	4	102170522	rs183531435	T	C	NA	NA	NA	0.1573	0.2277	0.4897
chr4:102170573:G:A	yes	4	102170573	rs7662047	G	A	0.0298107	0.051676	0.0236700188333491	0.001	0.034	0.9758
chr4:102170589:T:C	yes	4	102170589	rs78561959	T	C	NA	NA	NA	-0.0069	0.0911	0.9392
chr4:102170608:C:T	yes	4	102170608	rs7661718	C	T	0.0237014	0.0520338	0.0238585483088658	-0.0179	0.0366	0.6255
chr4:102170632:G:C	yes	4	102170632	chr4:102170632:G:C	G	C	0.0119847	0.0175261	0.366944634340203	0.016	0.0164	0.3293
chr4:102170672:A:G	yes	4	102170672	rs13131758	A	G	-0.00446566	0.0169391	0.319046075314913	-0.0154	0.0135	0.2538
chr4:102171275:G:A	yes	4	102171275	rs73836519	G	A	NA	NA	NA	0.2888	0.1345	0.03178
chr4:102171509:T:C	yes	4	102171509	chr4:102171509:T:C	T	C	NA	NA	NA	0.1022	0.1813	0.5729
chr4:102171586:G:A	yes	4	102171586	rs558677061	G	A	NA	NA	NA	0.0999	0.2906	0.731
chr4:102171661:T:C	yes	4	102171661	rs72688576	T	C	0.110707	0.0665045	0.0132649759824383	0.0349	0.053	0.5099
chr4:102171825:G:A	yes	4	102171825	rs150831296	G	A	NA	NA	NA	-0.0936	0.2522	0.7106
chr4:102171958:G:A	yes	4	102171958	rs236772	G	A	-0.0229162	0.016726	0.501650502548114	-0.0147	0.0153	0.3367
chr4:102172286:C:G	yes	4	102172286	rs115645177	C	G	-0.0141472	0.0561473	0.0204887912141158	0.0047	0.0456	0.9185
chr4:102172322:A:T	yes	4	102172322	rs62324235	A	T	0.0444018	0.0232659	0.154121829456475	0.0277	0.0211	0.1893
chr4:102172329:A:T	yes	4	102172329	rs151387	A	T	-0.0229739	0.0167276	0.501684509660238	-0.0151	0.0153	0.3237
chr4:102172347:G:T	yes	4	102172347	rs62324236	G	T	-0.0658293	0.0698472	0.0139651465464275	-0.0457	0.0666	0.4925
chr4:102172569:G:C	yes	4	102172569	rs236771	G	C	-0.0230073	0.0167274	0.501608551137281	-0.0151	0.0153	0.3237
chr4:102172605:G:T	yes	4	102172605	rs140511775	G	T	NA	NA	NA	-0.024	0.3712	0.9484
chr4:102172733:A:G	yes	4	102172733	rs114025417	A	G	NA	NA	NA	-0.0193	0.3672	0.9581
chr4:102172765:C:T	yes	4	102172765	rs74345309	C	T	NA	NA	NA	-0.0031	0.1373	0.982
chr4:102172875:A:G	yes	4	102172875	rs148863052	A	G	NA	NA	NA	-0.4132	0.2695	0.1253
chr4:102172940:C:T	yes	4	102172940	rs142551995	C	T	NA	NA	NA	-0.2211	0.2418	0.3606
chr4:102172969:G:A	yes	4	102172969	rs140675990	G	A	-0.0307846	0.0720975	0.013062448269891	-0.0305	0.0692	0.6594
chr4:102173131:C:T	yes	4	102173131	rs115234362	C	T	NA	NA	NA	0.3603	0.2944	0.221
chr4:102173378:G:T	yes	4	102173378	rs141416784	G	T	-0.00706866	0.0565558	0.0201023265341198	0.0111	0.046	0.8098
chr4:102173427:TA:T	yes	4	102173427	rs558220734	TA	T	NA	NA	NA	0.1389	0.3034	0.6471
chr4:102173628:G:C	yes	4	102173628	rs238450	G	C	-0.0245102	0.0167314	0.502799314680503	-0.0176	0.0155	0.2562
chr4:102173931:G:A	yes	4	102173931	rs72688579	G	A	0.0146646	0.0243676	0.138979697127	0.0159	0.0222	0.4739
chr4:102174143:T:C	yes	4	102174143	rs7677115	T	C	NA	NA	NA	-0.0658	0.1087	0.5449
chr4:102174155:T:G	yes	4	102174155	rs80251073	T	G	0.043967	0.0232934	0.153806807564366	0.0265	0.0212	0.2113
chr4:102174190:G:A	yes	4	102174190	rs144713084	G	A	NA	NA	NA	-6e-04	0.0941	0.9948
chr4:102174197:A:G	yes	4	102174197	rs191546907	A	G	0.0517604	0.104785	0.00591427609735174	0.0518	0.1048	0.6211
chr4:102174244:C:T	yes	4	102174244	rs112648127	C	T	NA	NA	NA	-0.0427	0.1084	0.6935
chr4:102174308:C:A	yes	4	102174308	rs151364	C	A	0.0104887	0.0214801	0.815986587653502	0.0151	0.02	0.4488
chr4:102174320:G:T	yes	4	102174320	rs561647007	G	T	NA	NA	NA	-0.3338	0.3126	0.2856
chr4:102174788:T:G	yes	4	102174788	rs11737366	T	G	0.0441758	0.0232556	0.154082234277515	0.0273	0.0213	0.2
chr4:102174989:G:A	yes	4	102174989	rs143787991	G	A	NA	NA	NA	-0.0944	0.2525	0.7086
chr4:102175075:A:G	yes	4	102175075	rs72688581	A	G	0.010751	0.0244175	0.138494525580965	0.0125	0.0229	0.5852
chr4:102175434:T:C	yes	4	102175434	rs72688582	T	C	0.0127279	0.024352	0.139281574172217	0.0168	0.0222	0.4492
chr4:102175638:C:G	yes	4	102175638	rs151477	C	G	-0.000777204	0.0175059	0.655742209724552	-0.004	0.0159	0.8014
chr4:102176048:G:C	yes	4	102176048	rs236749	G	C	-0.00111857	0.0175058	0.655790150964529	-0.0046	0.0159	0.7723
chr4:102176224:A:T	yes	4	102176224	rs149910354	A	T	0.064865	0.0778964	0.0105460812816266	0.0724	0.0773	0.3488
chr4:102176260:A:C	yes	4	102176260	rs144923136	A	C	NA	NA	NA	0.0873	0.2708	0.7473
chr4:102176262:A:T	yes	4	102176262	rs140808862	A	T	NA	NA	NA	0.0873	0.2708	0.7473
chr4:102176370:GA:G	yes	4	102176370	rs202108004	GA	G	0.0408904	0.0306722	0.0816977695957737	0.0425	0.0293	0.1469
chr4:102176397:T:C	yes	4	102176397	rs236748	T	C	-0.0245251	0.0167309	0.502375336417042	-0.0194	0.0157	0.2166
chr4:102176580:G:A	yes	4	102176580	rs114817129	G	A	NA	NA	NA	-0.0102	0.1373	0.9409
chr4:102176609:A:G	yes	4	102176609	rs11726967	A	G	0.0433175	0.0232558	0.154239283813383	0.0229	0.0209	0.2732
chr4:102176847:A:G	yes	4	102176847	rs11727065	A	G	0.0430073	0.0232567	0.154295836610568	0.0227	0.0209	0.2774
chr4:102177243:A:C	yes	4	102177243	rs1595845	A	C	0.0429451	0.0232549	0.154397263408454	0.0226	0.0209	0.2795
chr4:102177267:T:G	yes	4	102177267	rs72938880	T	G	NA	NA	NA	-0.113	0.1013	0.2649
chr4:102177465:C:G	yes	4	102177465	rs115753773	C	G	NA	NA	NA	-0.0223	0.1717	0.8965
chr4:102177519:T:A	yes	4	102177519	rs6855675	T	A	0.0429269	0.0232539	0.154381323816437	0.0226	0.0209	0.2795
chr4:102177570:C:G	yes	4	102177570	rs6830163	C	G	0.0424984	0.0232567	0.154388787062444	0.0222	0.0209	0.2881
chr4:102177851:C:T	yes	4	102177851	rs62324238	C	T	0.042612	0.0232569	0.154384191253586	0.0212	0.0209	0.3104
chr4:102177912:C:T	yes	4	102177912	rs62322190	C	T	0.0429308	0.0232607	0.154335543699681	0.0215	0.0209	0.3036
chr4:102177961:A:G	yes	4	102177961	rs115640702	A	G	NA	NA	NA	-0.015	0.1071	0.8885
chr4:102178516:G:A	yes	4	102178516	rs62322191	G	A	0.0419737	0.023261	0.154429137093064	0.0209	0.0209	0.3173
chr4:102178571:C:T	yes	4	102178571	rs6837052	C	T	NA	NA	NA	-0.0733	0.1087	0.5004
chr4:102178859:C:T	yes	4	102178859	rs57363011	C	T	0.0424783	0.0232632	0.154385607637571	0.0224	0.0209	0.2838
chr4:102178955:C:A	yes	4	102178955	rs173137	C	A	0.0106412	0.0215117	0.816297913212853	0.0154	0.0201	0.4418
chr4:102179014:G:T	yes	4	102179014	rs173138	G	T	0.00747582	0.0211704	0.80823537763974	0.0107	0.0197	0.5869
chr4:102179019:C:G	yes	4	102179019	rs150430860	C	G	NA	NA	NA	-0.0216	0.263	0.9346
chr4:102179334:C:T	yes	4	102179334	rs72938887	C	T	NA	NA	NA	-0.018	0.1433	0.8999
chr4:102179705:C:A	yes	4	102179705	rs78040857	C	A	NA	NA	NA	-0.1199	0.1846	0.516
chr4:102179729:C:T	yes	4	102179729	rs75759588	C	T	NA	NA	NA	-0.0849	0.1452	0.5587
chr4:102180007:T:C	yes	4	102180007	rs4607220	T	C	0.0433788	0.0232531	0.154441908147091	0.0231	0.0209	0.269
chr4:102180089:A:T	yes	4	102180089	rs73836523	A	T	NA	NA	NA	0.0603	0.0905	0.5051
chr4:102180133:G:A	yes	4	102180133	rs57328322	G	A	0.0433297	0.0232522	0.154447398311717	0.0231	0.0209	0.269
chr4:102180367:C:T	yes	4	102180367	rs58211757	C	T	0.0413029	0.023285	0.154248326231595	0.0216	0.0209	0.3014
chr4:102180386:T:G	yes	4	102180386	rs57023828	T	G	0.0433467	0.0232525	0.154458172625575	0.0231	0.0209	0.269
chr4:102180445:T:C	yes	4	102180445	rs58219057	T	C	0.0438237	0.0232553	0.154422945953736	0.0265	0.0211	0.2091
chr4:102180492:C:T	yes	4	102180492	rs181584734	C	T	NA	NA	NA	-0.501	0.3043	0.09969
chr4:102180605:A:G	yes	4	102180605	rs62322197	A	G	0.0429682	0.023252	0.15450815789991	0.0226	0.0209	0.2795
chr4:102180787:G:A	yes	4	102180787	rs236750	G	A	-0.0225732	0.01671	0.49259026104622	-0.0152	0.0153	0.3205
chr4:102180870:A:C	yes	4	102180870	rs62322198	A	C	0.0432491	0.0232513	0.154471930983659	0.0231	0.0209	0.269
chr4:102181113:A:G	yes	4	102181113	rs977574	A	G	0.0159502	0.0243668	0.139063276880194	0.0192	0.0223	0.3892
chr4:102181157:G:A	yes	4	102181157	rs150559828	G	A	NA	NA	NA	0.2242	0.1955	0.2515
chr4:102181306:GA:G	yes	4	102181306	rs199841538	GA	G	-0.022661	0.0167104	0.492589019883917	-0.0152	0.0153	0.3205
chr4:102181362:T:C	yes	4	102181362	rs77378646	T	C	NA	NA	NA	0.1164	0.1818	0.5219
chr4:102181400:C:T	yes	4	102181400	rs116201814	C	T	NA	NA	NA	-0.0107	0.1373	0.9377
chr4:102181888:C:T	yes	4	102181888	rs236751	C	T	-0.0227824	0.01671	0.492534160510088	-0.0154	0.0153	0.3142
chr4:102181914:G:A	yes	4	102181914	rs146674585	G	A	NA	NA	NA	0.3947	0.1698	0.02009
chr4:102181946:T:A	yes	4	102181946	rs139056392	T	A	-0.0072475	0.0565535	0.0201132213597177	0.0109	0.046	0.8123
chr4:102182073:T:G	yes	4	102182073	rs149857031	T	G	NA	NA	NA	0.0033	0.2409	0.989
chr4:102182080:A:G	yes	4	102182080	rs145842351	A	G	-0.0072475	0.0565535	0.0201132213597177	0.0109	0.046	0.8123
chr4:102182225:C:T	yes	4	102182225	rs236753	C	T	-0.000906082	0.0174297	0.647018887445836	-0.0036	0.0159	0.8209
chr4:102182474:T:C	yes	4	102182474	rs151482	T	C	0.0116665	0.0211487	0.807338186528595	0.0129	0.0197	0.5134
chr4:102182507:A:G	yes	4	102182507	rs151483	A	G	-0.0119365	0.0168072	0.455772984802238	-0.0057	0.0158	0.7183
chr4:102182755:G:T	yes	4	102182755	rs238455	G	T	-0.0224918	0.016713	0.49258033174779	-0.0152	0.0153	0.3205
chr4:102183022:C:T	yes	4	102183022	rs183258615	C	T	NA	NA	NA	0.4452	0.2392	0.06272
chr4:102183025:G:A	yes	4	102183025	rs62322199	G	A	0.0422459	0.0232761	0.154269591286233	0.0227	0.0209	0.2774
chr4:102183130:C:T	yes	4	102183130	rs7660313	C	T	NA	NA	NA	-0.0949	0.2526	0.7073
chr4:102183207:A:C	yes	4	102183207	rs7665022	A	C	NA	NA	NA	0.0386	0.086	0.653
chr4:102183525:A:G	yes	4	102183525	rs238457	A	G	-0.0223221	0.0167113	0.492527202581223	-0.0151	0.0153	0.3237
chr4:102183565:C:T	yes	4	102183565	rs238458	C	T	-0.000644548	0.0174283	0.646842643011188	-0.0035	0.0159	0.8258
chr4:102183594:C:A	yes	4	102183594	rs76266140	C	A	NA	NA	NA	0.0603	0.0905	0.5051
chr4:102183598:C:T	yes	4	102183598	rs191331337	C	T	NA	NA	NA	0.0994	0.2909	0.7324
chr4:102183632:A:G	yes	4	102183632	rs57911357	A	G	NA	NA	NA	-0.1116	0.1763	0.5268
chr4:102183756:G:T	yes	4	102183756	rs144064947	G	T	NA	NA	NA	0.2242	0.1955	0.2515
chr4:102183758:A:G	yes	4	102183758	rs139908859	A	G	NA	NA	NA	-0.0734	0.1087	0.4999
chr4:102184229:C:T	yes	4	102184229	rs238459	C	T	-0.000654682	0.0174284	0.646764771152694	-0.0036	0.0159	0.8209
chr4:102184528:A:C	yes	4	102184528	rs190223	A	C	0.00791623	0.0211713	0.80820262146095	0.0097	0.0197	0.6232
chr4:102184575:G:A	yes	4	102184575	rs6856885	G	A	0.0423746	0.0232762	0.154312617446273	0.0223	0.0209	0.286
chr4:102184717:T:C	yes	4	102184717	rs116170553	T	C	NA	NA	NA	0.3636	0.2943	0.2167
chr4:102184794:G:T	yes	4	102184794	rs114711723	G	T	NA	NA	NA	-0.2613	0.1928	0.1753
chr4:102184833:C:T	yes	4	102184833	rs115382354	C	T	NA	NA	NA	0.1165	0.1818	0.5216
chr4:102184952:G:C	yes	4	102184952	rs142489652	G	C	NA	NA	NA	-0.0949	0.2526	0.7073
chr4:102185018:C:T	yes	4	102185018	rs180877	C	T	0.011199	0.0211301	0.807070841816789	0.0134	0.0197	0.4964
chr4:102185021:C:T	yes	4	102185021	rs57247950	C	T	0.0425156	0.0232819	0.154199730265178	0.0224	0.0209	0.2838
chr4:102185038:G:C	yes	4	102185038	rs73836525	G	C	NA	NA	NA	0.0728	0.0846	0.3895
chr4:102185269:T:G	yes	4	102185269	rs150929595	T	G	NA	NA	NA	0.1164	0.1818	0.5219
chr4:102185309:A:G	yes	4	102185309	rs1573494	A	G	0.00963036	0.0228795	0.159225571379805	0.0168	0.0214	0.4324
chr4:102185580:C:T	yes	4	102185580	rs77808144	C	T	NA	NA	NA	0.2105	0.2337	0.3677
chr4:102185666:C:G	yes	4	102185666	rs147728346	C	G	NA	NA	NA	0.0251	0.3845	0.948
chr4:102185701:T:C	yes	4	102185701	rs238460	T	C	-0.00264632	0.0174372	0.647690105687085	-0.0057	0.0158	0.7175
chr4:102185753:A:C	yes	4	102185753	chr4:102185753:A:C	A	C	NA	NA	NA	-0.0276	0.1443	0.848
chr4:102185799:G:A	yes	4	102185799	rs75494382	G	A	NA	NA	NA	0.0379	0.0736	0.6068
chr4:102185839:G:A	yes	4	102185839	rs2213028	G	A	0.0424036	0.0232807	0.154217764444669	0.0224	0.0209	0.2838
chr4:102186106:A:AG	yes	4	102186106	rs397738844	A	AG	-0.0240076	0.016721	0.493274621245971	-0.0169	0.0154	0.2725
chr4:102186117:G:A	yes	4	102186117	rs11734042	G	A	0.0424447	0.0232824	0.154217841007418	0.0224	0.0209	0.2838
chr4:102186138:A:C	yes	4	102186138	rs6815893	A	C	NA	NA	NA	-0.0949	0.2526	0.7073
chr4:102186276:C:T	yes	4	102186276	rs6821131	C	T	NA	NA	NA	0.0917	0.0973	0.346
chr4:102186615:T:C	yes	4	102186615	rs56373427	T	C	0.0428713	0.0232775	0.154298915518211	0.0228	0.0209	0.2753
chr4:102186629:T:C	yes	4	102186629	rs439538	T	C	-0.00239237	0.0174429	0.647843366017128	-0.0067	0.0158	0.6734
chr4:102186817:G:C	yes	4	102186817	rs424277	G	C	-0.02421	0.0167179	0.493547664817161	-0.0185	0.0153	0.2266
chr4:102186840:G:T	yes	4	102186840	rs143681548	G	T	NA	NA	NA	0.0249	0.3849	0.9484
chr4:102186987:T:A	yes	4	102186987	rs141804312	T	A	NA	NA	NA	-0.4131	0.2695	0.1254
chr4:102187184:G:A	yes	4	102187184	rs141693292	G	A	NA	NA	NA	-0.0849	0.1452	0.5587
chr4:102187233:G:A	yes	4	102187233	rs111277049	G	A	NA	NA	NA	-0.0783	0.0943	0.4064
chr4:102187291:A:T	yes	4	102187291	rs11727724	A	T	0.0426406	0.0232831	0.154216886371203	0.0226	0.0209	0.2795
chr4:102187318:T:C	yes	4	102187318	rs149483806	T	C	NA	NA	NA	-0.0849	0.1452	0.5587
chr4:102187629:A:G	yes	4	102187629	rs11727828	A	G	0.0430675	0.0232745	0.154419399585665	0.026	0.0212	0.22
chr4:102187638:C:G	yes	4	102187638	rs72688590	C	G	0.0105993	0.022895	0.159062640218863	0.0171	0.0215	0.4264
chr4:102187912:C:T	yes	4	102187912	rs191774751	C	T	0.0223665	0.0904442	0.00801868498739216	-0.0379	0.0822	0.6446
chr4:102188018:T:C	yes	4	102188018	rs58690384	T	C	NA	NA	NA	0.0424	0.0737	0.5647
chr4:102188110:C:T	yes	4	102188110	rs11736322	C	T	0.0427133	0.0232819	0.154301260800011	0.0257	0.0212	0.2254
chr4:102188245:C:T	yes	4	102188245	rs11737207	C	T	0.0428717	0.0232804	0.154300395305974	0.0246	0.0212	0.2459
chr4:102188338:T:C	yes	4	102188338	rs236743	T	C	-0.00243944	0.0174427	0.647744615106596	-0.0068	0.0158	0.6655
chr4:102188455:C:T	yes	4	102188455	rs116683233	C	T	0.0573282	0.0709729	0.0132861537569457	0.052	0.0707	0.462
chr4:102188456:G:A	yes	4	102188456	rs142984015	G	A	NA	NA	NA	-0.1866	0.2294	0.4159
chr4:102188654:G:A	yes	4	102188654	rs767226	G	A	0.0432785	0.0232905	0.154113688232371	0.0261	0.0212	0.2183
chr4:102188660:C:T	yes	4	102188660	rs115202870	C	T	NA	NA	NA	0.0857	0.2708	0.7518
chr4:102188909:G:A	yes	4	102188909	rs236744	G	A	-0.0220317	0.0167183	0.490168003812852	-0.0168	0.0153	0.2722
chr4:102189066:GT:G	yes	4	102189066	rs10710587	GT	G	-0.000390711	0.0174149	0.644536930251216	-0.0021	0.0158	0.8943
chr4:102189105:T:G	yes	4	102189105	rs114550054	T	G	NA	NA	NA	-0.0527	0.145	0.716
chr4:102189162:A:G	yes	4	102189162	rs60071108	A	G	0.0107143	0.0228748	0.15947010423628	0.0176	0.0214	0.4108
chr4:102189306:T:C	yes	4	102189306	rs115824910	T	C	NA	NA	NA	0.1192	0.1819	0.5123
chr4:102189409:C:T	yes	4	102189409	rs56121439	C	T	NA	NA	NA	0.0931	0.2446	0.7036
chr4:102189731:C:A	yes	4	102189731	rs150004860	C	A	-0.00974202	0.0563621	0.0203063145446909	0.0077	0.0458	0.8658
chr4:102190025:C:G	yes	4	102190025	rs114494933	C	G	NA	NA	NA	-0.1126	0.1674	0.5013
chr4:102190085:C:T	yes	4	102190085	rs236745	C	T	0.0138837	0.0210731	0.802643191577151	0.0146	0.0195	0.4524
chr4:102190260:T:C	yes	4	102190260	rs145200979	T	C	-0.0194598	0.0560141	0.0207479862350135	0.0029	0.0456	0.9489
chr4:102190284:ACTCT:A	yes	4	102190284	rs398063874	ACTCT	A	0.0413779	0.0235638	0.150688460438044	0.0293	0.0213	0.1689
chr4:102190336:T:C	yes	4	102190336	rs236746	T	C	-0.0209308	0.0168002	0.489153698550566	-0.0178	0.0156	0.2539
chr4:102190411:C:A	yes	4	102190411	rs236747	C	A	-0.0216252	0.0168027	0.487663839629915	-0.0182	0.0156	0.2433
chr4:102190421:T:C	yes	4	102190421	rs183528330	T	C	NA	NA	NA	0.053	0.25	0.8321
chr4:102190552:T:G	yes	4	102190552	rs17032150	T	G	0.0379197	0.023566	0.151450220614245	0.0211	0.0214	0.3241
chr4:102190604:T:A	yes	4	102190604	rs6826222	T	A	NA	NA	NA	-0.0473	0.064	0.4595
chr4:102190912:C:G	yes	4	102190912	rs187279595	C	G	NA	NA	NA	0.4702	0.2791	0.09199
chr4:102191308:T:C	yes	4	102191308	rs72688594	T	C	NA	NA	NA	0.021	0.1027	0.838
chr4:102191313:A:G	yes	4	102191313	rs6855246	A	G	-0.050315	0.030231	0.0862142107315615	-0.0393	0.0271	0.147
chr4:102191450:G:A	yes	4	102191450	rs192113492	G	A	NA	NA	NA	0.1733	0.1429	0.2252
chr4:102191456:T:G	yes	4	102191456	rs181783735	T	G	NA	NA	NA	0.1683	0.1253	0.1792
chr4:102191493:A:T	yes	4	102191493	rs140396796	A	T	NA	NA	NA	0.0412	0.0795	0.604
chr4:102191509:T:C	yes	4	102191509	rs557005104	T	C	NA	NA	NA	-0.0886	0.337	0.7926
chr4:102191523:G:C	yes	4	102191523	rs145506950	G	C	0.0786782	0.0486411	0.0300049982763195	0.0488	0.0444	0.272
chr4:102191656:A:C	yes	4	102191656	rs238449	A	C	NA	NA	NA	-0.0215	0.0615	0.7266
chr4:102191703:T:A	yes	4	102191703	rs75952156	T	A	NA	NA	NA	0.0488	0.0868	0.574
chr4:102192038:C:T	yes	4	102192038	rs190959642	C	T	NA	NA	NA	-0.0279	0.3386	0.9343
chr4:102192052:A:G	yes	4	102192052	rs2851245	A	G	NA	NA	NA	-0.0691	0.0819	0.3988
chr4:102192193:G:C	yes	4	102192193	rs457134	G	C	NA	NA	NA	-0.0344	0.058	0.5531
chr4:102192441:A:G	yes	4	102192441	rs67477060	A	G	NA	NA	NA	-0.0548	0.0609	0.3684
chr4:102192503:A:G	yes	4	102192503	rs115819535	A	G	NA	NA	NA	-0.0283	0.1734	0.8703
chr4:102192543:G:C	yes	4	102192543	rs114147437	G	C	NA	NA	NA	-0.1499	0.3047	0.6226
chr4:102192580:C:T	yes	4	102192580	rs449095	C	T	NA	NA	NA	-0.003	0.0799	0.97
chr4:102192709:C:T	yes	4	102192709	rs451461	C	T	NA	NA	NA	-0.0756	0.0931	0.4168
chr4:102192907:T:G	yes	4	102192907	rs7683088	T	G	NA	NA	NA	-0.0494	0.0706	0.4841
chr4:102192953:T:C	yes	4	102192953	rs151503	T	C	NA	NA	NA	-0.0308	0.0598	0.6065
chr4:102193079:C:T	yes	4	102193079	rs111523228	C	T	-0.0622794	0.0736018	0.0139558462814263	-0.0743	0.0692	0.283
chr4:102193212:A:C	yes	4	102193212	rs151504	A	C	NA	NA	NA	-0.0077	0.0796	0.9229
chr4:102193295:A:G	yes	4	102193295	rs151326	A	G	NA	NA	NA	-0.0259	0.0597	0.6644
chr4:102193314:C:T	yes	4	102193314	rs10004577	C	T	NA	NA	NA	-0.0487	0.0706	0.4903
chr4:102193422:G:A	yes	4	102193422	rs79288353	G	A	NA	NA	NA	-0.0022	0.0878	0.98
chr4:102193865:G:A	yes	4	102193865	rs7665350	G	A	NA	NA	NA	-0.0194	0.0478	0.6848
chr4:102193888:A:G	yes	4	102193888	rs6821687	A	G	NA	NA	NA	-0.0487	0.0706	0.4903
chr4:102193952:T:G	yes	4	102193952	rs78517044	T	G	NA	NA	NA	0.0197	0.143	0.8904
chr4:102194231:G:T	yes	4	102194231	rs148550373	G	T	NA	NA	NA	-0.3774	0.2896	0.1925
chr4:102194234:T:C	yes	4	102194234	rs7659989	T	C	NA	NA	NA	-0.0502	0.061	0.4104
chr4:102194247:G:A	yes	4	102194247	rs6532996	G	A	NA	NA	NA	-0.049	0.0706	0.4877
chr4:102194264:T:C	yes	4	102194264	rs7660137	T	C	NA	NA	NA	0.0093	0.073	0.8985
chr4:102194273:T:C	yes	4	102194273	rs151384	T	C	NA	NA	NA	-0.0246	0.0598	0.6808
chr4:102194388:G:A	yes	4	102194388	rs373389875	G	A	NA	NA	NA	0.0552	0.3352	0.8692
chr4:102195105:C:A	yes	4	102195105	rs151304	C	A	NA	NA	NA	-0.0315	0.0599	0.599
chr4:102195364:C:T	yes	4	102195364	rs114228197	C	T	NA	NA	NA	-0.0048	0.1445	0.9732
chr4:102195668:G:C	yes	4	102195668	rs116299809	G	C	NA	NA	NA	-0.0342	0.1852	0.8535
chr4:102195773:T:A	yes	4	102195773	rs72940823	T	A	NA	NA	NA	-0.0303	0.2072	0.8837
chr4:102196104:G:A	yes	4	102196104	rs78359112	G	A	NA	NA	NA	0.0074	0.0743	0.9206
chr4:102196132:A:C	yes	4	102196132	rs6419158	A	C	NA	NA	NA	-0.0509	0.0706	0.4709
chr4:102196303:G:A	yes	4	102196303	rs115231053	G	A	NA	NA	NA	-0.0386	0.1713	0.8219
chr4:102196568:G:C	yes	4	102196568	rs72940824	G	C	NA	NA	NA	-0.0303	0.2072	0.8837
chr4:102196583:T:C	yes	4	102196583	rs114853638	T	C	NA	NA	NA	-0.0383	0.1734	0.8251
chr4:102196669:C:T	yes	4	102196669	rs151382	C	T	NA	NA	NA	-0.0296	0.0598	0.6206
chr4:102196875:A:G	yes	4	102196875	rs115248726	A	G	NA	NA	NA	-0.0883	0.1651	0.5928
chr4:102197607:T:C	yes	4	102197607	rs7680534	T	C	NA	NA	NA	-0.0465	0.0748	0.5342
chr4:102198166:C:T	yes	4	102198166	rs148230564	C	T	NA	NA	NA	0.0405	0.0823	0.623
chr4:102198817:G:A	yes	4	102198817	rs186795610	G	A	-0.0337791	0.112993	0.00597771531322575	-0.0763	0.1039	0.4624
chr4:102198890:A:T	yes	4	102198890	rs28547477	A	T	NA	NA	NA	-0.0479	0.0749	0.5225
chr4:102200740:A:G	yes	4	102200740	rs143675080	A	G	NA	NA	NA	-0.2122	0.2077	0.3069
chr4:102201233:T:G	yes	4	102201233	rs115386517	T	G	0.125409	0.0732224	0.013121112909148	0.1254	0.0732	0.08669
chr4:102201887:G:A	yes	4	102201887	rs28696766	G	A	NA	NA	NA	-0.0528	0.1405	0.7071
chr4:102201978:G:A	yes	4	102201978	rs150998068	G	A	NA	NA	NA	0.0991	0.1603	0.5364
chr4:102202135:A:G	yes	4	102202135	rs114469478	A	G	0.131154	0.0734249	0.0129478098128668	0.1312	0.0734	0.07386
chr4:102202598:C:T	yes	4	102202598	rs116675125	C	T	NA	NA	NA	0.0173	0.1776	0.9223
chr4:102202948:C:T	yes	4	102202948	rs114499262	C	T	NA	NA	NA	-0.151	0.1799	0.4013
chr4:102203158:A:G	yes	4	102203158	rs137927687	A	G	NA	NA	NA	-0.0153	0.2574	0.9525
chr4:102203204:TA:T	yes	4	102203204	rs750756314	TA	T	NA	NA	NA	0.0965	0.0861	0.2624
chr4:102203410:G:T	yes	4	102203410	rs116125795	G	T	NA	NA	NA	-0.0943	0.0991	0.3413
chr4:102203845:A:G	yes	4	102203845	rs75431585	A	G	NA	NA	NA	-0.0622	0.1135	0.5837
chr4:102204191:TA:T	yes	4	102204191	rs139047163	TA	T	NA	NA	NA	0.0916	0.1604	0.568
chr4:102204299:G:A	yes	4	102204299	rs533336975	G	A	NA	NA	NA	-0.5903	0.4631	0.2024
chr4:102207441:TC:T	yes	4	102207441	rs530867646	TC	T	NA	NA	NA	-0.4029	0.382	0.2916
chr4:102210742:T:A	yes	4	102210742	rs182203984	T	A	NA	NA	NA	0.0906	0.4501	0.8405
chr4:102210745:C:A	yes	4	102210745	rs186829820	C	A	NA	NA	NA	0.0924	0.1603	0.5643
chr4:102210851:A:T	yes	4	102210851	rs28591188	A	T	NA	NA	NA	-0.0248	0.096	0.7961
chr4:102211052:C:G	yes	4	102211052	rs147577487	C	G	NA	NA	NA	-0.0164	0.103	0.8735
chr4:102211053:T:G	yes	4	102211053	rs151421	T	G	0.0109222	0.019542	0.229738525100458	0.0046	0.0163	0.7754
chr4:102211282:C:T	yes	4	102211282	rs182104490	C	T	NA	NA	NA	-0.4008	0.3839	0.2965
chr4:102211483:C:A	yes	4	102211483	rs192894661	C	A	NA	NA	NA	0.0148	0.3643	0.9675
chr4:102212052:G:C	yes	4	102212052	rs146335875	G	C	NA	NA	NA	0.0993	0.1604	0.5359
chr4:102212202:C:T	yes	4	102212202	rs115038806	C	T	NA	NA	NA	0.0849	0.1611	0.5982
chr4:102212977:G:A	yes	4	102212977	rs28437963	G	A	NA	NA	NA	0.0572	0.0791	0.4696
chr4:102213210:C:A	yes	4	102213210	rs181509845	C	A	0.0944406	0.0961481	0.00771106970712888	0.0944	0.0961	0.3259
chr4:102213329:A:C	yes	4	102213329	rs10011987	A	C	NA	NA	NA	0.0425	0.074	0.5657
chr4:102213361:G:T	yes	4	102213361	rs114145544	G	T	NA	NA	NA	-0.0105	0.1254	0.9333
chr4:102214300:C:G	yes	4	102214300	rs115314897	C	G	NA	NA	NA	-0.1279	0.2234	0.5668
chr4:102214301:T:G	yes	4	102214301	rs149751062	T	G	NA	NA	NA	-0.1279	0.2234	0.5668
chr4:102214652:A:T	yes	4	102214652	rs147613592	A	T	NA	NA	NA	0.08	0.1611	0.6195
chr4:102216382:C:G	yes	4	102216382	rs151415	C	G	0.0100586	0.0195362	0.229476622726713	0.0056	0.0163	0.7295
chr4:102217054:T:A	yes	4	102217054	rs191581757	T	A	NA	NA	NA	0.1294	0.1519	0.3943
chr4:102217097:T:C	yes	4	102217097	rs74702964	T	C	NA	NA	NA	0.0807	0.0998	0.4187
chr4:102217464:C:T	yes	4	102217464	rs151412	C	T	0.00166821	0.019738	0.218113134220886	-0.0035	0.0162	0.8283
chr4:102217471:A:C	yes	4	102217471	rs151411	A	C	0.00227513	0.0197488	0.219150387206505	-0.0041	0.016	0.7971
chr4:102217504:T:A	yes	4	102217504	rs76834500	T	A	NA	NA	NA	0.0917	0.0986	0.3524
chr4:102217552:G:A	yes	4	102217552	rs149592476	G	A	-0.0683697	0.123449	0.00513422071283498	-0.0684	0.1234	0.5794
chr4:102217633:C:G	yes	4	102217633	rs56258119	C	G	0.0906485	0.0479853	0.0318185121845245	0.0794	0.0463	0.08614
chr4:102217950:A:C	yes	4	102217950	rs191858239	A	C	NA	NA	NA	-0.4292	0.3238	0.185
chr4:102218039:C:T	yes	4	102218039	rs72922930	C	T	NA	NA	NA	0.0956	0.1947	0.6233
chr4:102218684:G:A	yes	4	102218684	rs139552656	G	A	NA	NA	NA	0.3259	0.2654	0.2196
chr4:102218846:C:A	yes	4	102218846	rs17032173	C	A	NA	NA	NA	-0.02	0.1035	0.8468
chr4:102219337:G:C	yes	4	102219337	rs77105206	G	C	NA	NA	NA	-0.1668	0.1785	0.3501
chr4:102219579:C:G	yes	4	102219579	rs151410	C	G	0.00390449	0.0196392	0.219931664040633	0	0.0161	0.9988
chr4:102220168:T:A	yes	4	102220168	rs6825222	T	A	NA	NA	NA	0.0823	0.103	0.4243
chr4:102220174:G:C	yes	4	102220174	rs6848505	G	C	NA	NA	NA	0.0823	0.103	0.4243
chr4:102221632:A:C	yes	4	102221632	rs186226457	A	C	NA	NA	NA	-0.1029	0.1449	0.4776
chr4:102221917:G:T	yes	4	102221917	rs147043195	G	T	NA	NA	NA	-0.207	0.2282	0.3644
chr4:102222077:T:C	yes	4	102222077	rs115316613	T	C	NA	NA	NA	-0.2966	0.2462	0.2283
chr4:102222326:T:C	yes	4	102222326	rs80148952	T	C	NA	NA	NA	-0.133	0.1361	0.3284
chr4:102222647:T:G	yes	4	102222647	rs28397699	T	G	NA	NA	NA	0.028	0.0657	0.67
chr4:102223733:A:G	yes	4	102223733	rs151407	A	G	0.00744647	0.0187174	0.228685272413875	0.0037	0.0155	0.8104
chr4:102224012:TG:T	yes	4	102224012	rs113494683	TG	T	NA	NA	NA	-0.0516	0.1151	0.6542
chr4:102224087:T:A	yes	4	102224087	rs72690430	T	A	0.0681561	0.0426587	0.0411006202897731	0.0669	0.0408	0.1007
chr4:102224696:T:C	yes	4	102224696	rs115368204	T	C	NA	NA	NA	0.0633	0.1858	0.7333
chr4:102224710:G:A	yes	4	102224710	rs180708215	G	A	NA	NA	NA	0.011	0.2644	0.9669
chr4:102225546:C:T	yes	4	102225546	rs77945627	C	T	NA	NA	NA	-0.0153	0.1032	0.8821
chr4:102225731:A:C	yes	4	102225731	rs35225200	A	C	-0.0661932	0.0306827	0.0864846109768985	-0.0601	0.0304	0.04783
chr4:102225733:A:T	yes	4	102225733	rs35518360	A	T	-0.0661932	0.0306827	0.0864846109768985	-0.0601	0.0304	0.04783
chr4:102226337:C:G	yes	4	102226337	rs604362	C	G	0.00606353	0.0196446	0.217366669572561	0.0035	0.0161	0.83
chr4:102226568:A:G	yes	4	102226568	rs142477572	A	G	NA	NA	NA	0.0635	0.1859	0.7327
chr4:102226654:A:G	yes	4	102226654	rs192405686	A	G	NA	NA	NA	-0.4634	0.287	0.1064
chr4:102226677:G:A	yes	4	102226677	rs6854429	G	A	NA	NA	NA	-0.0179	0.103	0.862
chr4:102227325:C:A	yes	4	102227325	rs10000402	C	A	NA	NA	NA	0.0184	0.0967	0.8491
chr4:102227364:G:A	yes	4	102227364	rs116316170	G	A	NA	NA	NA	-0.0973	0.1446	0.501
chr4:102227688:C:T	yes	4	102227688	rs13434749	C	T	NA	NA	NA	0.0324	0.066	0.6235
chr4:102227795:G:A	yes	4	102227795	rs7656420	G	A	NA	NA	NA	0.0795	0.1034	0.442
chr4:102229459:C:T	yes	4	102229459	rs17032181	C	T	NA	NA	NA	-0.0977	0.1446	0.4993
chr4:102229650:G:C	yes	4	102229650	rs114621299	G	C	NA	NA	NA	0.0752	0.1879	0.689
chr4:102230234:G:A	yes	4	102230234	rs115540342	G	A	NA	NA	NA	-0.2886	0.2461	0.2409
chr4:102230733:G:A	yes	4	102230733	rs17032204	G	A	NA	NA	NA	-0.4902	0.2846	0.08501
chr4:102230848:G:A	yes	4	102230848	rs144459549	G	A	NA	NA	NA	0.0133	0.1768	0.9402
chr4:102232234:T:C	yes	4	102232234	rs75030269	T	C	NA	NA	NA	0.0915	0.103	0.3744
chr4:102232288:A:T	yes	4	102232288	rs72690439	A	T	0.056934	0.0471368	0.0334692912208419	0.036	0.0444	0.4183
chr4:102232758:C:T	yes	4	102232758	rs115799759	C	T	NA	NA	NA	-0.2883	0.2463	0.2418
chr4:102232794:G:T	yes	4	102232794	rs79623793	G	T	NA	NA	NA	0.0874	0.1029	0.3957
chr4:102233423:T:C	yes	4	102233423	rs116028500	T	C	NA	NA	NA	0.0582	0.1857	0.754
chr4:102234226:G:A	yes	4	102234226	rs192778464	G	A	NA	NA	NA	0.2351	0.1521	0.1222
chr4:102234297:C:T	yes	4	102234297	rs545960031	C	T	NA	NA	NA	-0.305	0.2462	0.2154
chr4:102235133:A:C	yes	4	102235133	rs143606481	A	C	0.0607635	0.0579642	0.0222586087380361	0.0412	0.0542	0.4472
chr4:102235218:G:A	yes	4	102235218	rs138657302	G	A	NA	NA	NA	0.0474	0.2387	0.8426
chr4:102235325:C:T	yes	4	102235325	rs115690776	C	T	NA	NA	NA	0.1084	0.1708	0.5256
chr4:102235485:C:G	yes	4	102235485	rs113208195	C	G	NA	NA	NA	0.0284	0.0721	0.6937
chr4:102235606:C:G	yes	4	102235606	rs559785171	C	G	NA	NA	NA	-0.3106	0.4569	0.4966
chr4:102235714:T:C	yes	4	102235714	rs571319023	T	C	NA	NA	NA	-0.3106	0.4569	0.4966
chr4:102235766:C:T	yes	4	102235766	rs35166705	C	T	0.00594354	0.0196464	0.217377252643598	0.0025	0.0161	0.8759
chr4:102235851:C:T	yes	4	102235851	rs144074176	C	T	NA	NA	NA	-0.4433	0.2872	0.1227
chr4:102236135:A:G	yes	4	102236135	rs147308845	A	G	NA	NA	NA	0.1388	0.172	0.4197
chr4:102236262:C:T	yes	4	102236262	rs142346712	C	T	NA	NA	NA	-0.0117	0.3893	0.976
chr4:102236312:G:A	yes	4	102236312	rs112534250	G	A	NA	NA	NA	0.024	0.072	0.7389
chr4:102236926:C:T	yes	4	102236926	rs58171826	C	T	NA	NA	NA	0.0288	0.0721	0.6896
chr4:102237988:T:G	yes	4	102237988	rs182098540	T	G	NA	NA	NA	0.0209	0.3782	0.9559
chr4:102238032:A:G	yes	4	102238032	rs184830673	A	G	NA	NA	NA	0.4152	0.3791	0.2734
chr4:102238371:G:A	yes	4	102238371	rs140928744	G	A	NA	NA	NA	0.0132	0.2141	0.9508
chr4:102238592:T:C	yes	4	102238592	rs149414273	T	C	NA	NA	NA	-0.4368	0.2554	0.08722
chr4:102238702:T:A	yes	4	102238702	rs148541361	T	A	NA	NA	NA	-0.0226	0.103	0.8263
chr4:102239051:C:T	yes	4	102239051	rs458870	C	T	0.00599474	0.0196474	0.21734488609905	0.0024	0.0161	0.8825
chr4:102239076:G:T	yes	4	102239076	rs143489893	G	T	NA	NA	NA	0.1082	0.1708	0.5264
chr4:102239672:T:G	yes	4	102239672	rs113361187	T	G	0.0569806	0.0471385	0.0334687800182108	0.0361	0.0444	0.417
chr4:102239999:TC:T	yes	4	102239999	rs35447848	TC	T	0.00658849	0.019656	0.21719552552378	0.003	0.0161	0.8542
chr4:102240315:A:G	yes	4	102240315	rs28802702	A	G	NA	NA	NA	-0.0317	0.0707	0.6539
chr4:102240737:C:A	yes	4	102240737	rs113374285	C	A	NA	NA	NA	0.0294	0.0721	0.6834
chr4:102240752:G:C	yes	4	102240752	rs141563728	G	C	NA	NA	NA	-0.406	0.2524	0.1077
chr4:102241617:T:G	yes	4	102241617	rs148489883	T	G	NA	NA	NA	0.053	0.2219	0.8112
chr4:102241980:T:C	yes	4	102241980	rs150988405	T	C	NA	NA	NA	0.0126	0.214	0.953
chr4:102241985:G:A	yes	4	102241985	rs73836538	G	A	NA	NA	NA	-0.0535	0.102	0.5999
chr4:102242062:C:G	yes	4	102242062	rs113304998	C	G	NA	NA	NA	0.1004	0.1926	0.602
chr4:102242693:C:T	yes	4	102242693	rs57330605	C	T	NA	NA	NA	0.0409	0.1867	0.8266
chr4:102242743:C:T	yes	4	102242743	rs138911999	C	T	NA	NA	NA	0.1398	0.1721	0.4166
chr4:102243067:C:T	yes	4	102243067	rs150834401	C	T	NA	NA	NA	0.0855	0.1028	0.4056
chr4:102243095:C:T	yes	4	102243095	rs139237199	C	T	NA	NA	NA	-0.0217	0.103	0.8331
chr4:102243764:T:A	yes	4	102243764	rs460624	T	A	0.00599043	0.019651	0.217348715165017	0.0028	0.0161	0.8614
chr4:102243881:C:T	yes	4	102243881	rs116677913	C	T	NA	NA	NA	-0.1935	0.1662	0.2443
chr4:102244356:G:A	yes	4	102244356	rs465164	G	A	0.00625073	0.0196464	0.217372277196264	0.0031	0.0161	0.847
chr4:102244475:A:T	yes	4	102244475	rs569599166	A	T	-0.0263358	0.110736	0.00623454364873102	-0.0353	0.1002	0.7247
chr4:102245007:G:A	yes	4	102245007	rs114339024	G	A	NA	NA	NA	0.1596	0.176	0.3645
chr4:102245102:G:A	yes	4	102245102	rs116678910	G	A	NA	NA	NA	-0.2044	0.1741	0.2404
chr4:102245137:C:T	yes	4	102245137	rs183830588	C	T	NA	NA	NA	0.0852	0.1901	0.6539
chr4:102245187:C:T	yes	4	102245187	rs142059809	C	T	NA	NA	NA	0.1379	0.1721	0.423
chr4:102245470:C:T	yes	4	102245470	rs680310	C	T	0.00451191	0.019631	0.218896199703206	3e-04	0.0161	0.9852
chr4:102245587:A:G	yes	4	102245587	rs150613759	A	G	NA	NA	NA	0.16	0.1759	0.363
chr4:102245890:A:G	yes	4	102245890	rs149905283	A	G	NA	NA	NA	0.0126	0.214	0.953
chr4:102245960:C:T	yes	4	102245960	rs181825626	C	T	NA	NA	NA	-0.066	0.3731	0.8596
chr4:102246059:G:A	yes	4	102246059	rs148635816	G	A	NA	NA	NA	0.1377	0.172	0.4234
chr4:102246524:C:T	yes	4	102246524	rs114695609	C	T	NA	NA	NA	-0.2973	0.2472	0.2291
chr4:102246958:C:T	yes	4	102246958	rs17032228	C	T	NA	NA	NA	0.0301	0.072	0.6759
chr4:102247051:TTAGA:T	yes	4	102247051	rs140598583	TTAGA	T	NA	NA	NA	0.0418	0.1869	0.823
chr4:102247196:AAGG:A	yes	4	102247196	rs35116917	AAGG	A	0.00616261	0.019651	0.217322841134758	0.003	0.0161	0.8506
chr4:102247268:C:T	yes	4	102247268	rs141463403	C	T	NA	NA	NA	-0.1128	0.2032	0.5788
chr4:102247533:T:A	yes	4	102247533	rs115231079	T	A	NA	NA	NA	-0.2061	0.1741	0.2365
chr4:102249089:C:T	yes	4	102249089	rs659812	C	T	0.00604962	0.019649	0.217373494582416	0.003	0.0161	0.8542
chr4:102249135:C:T	yes	4	102249135	rs659763	C	T	0.00624419	0.0196501	0.217340439263658	0.0031	0.0161	0.847
chr4:102249278:T:G	yes	4	102249278	rs116049367	T	G	NA	NA	NA	0.0409	0.1868	0.8267
chr4:102249411:T:C	yes	4	102249411	rs621412	T	C	0.00607821	0.0196473	0.217351937891517	0.0027	0.0161	0.8651
chr4:102249543:G:A	yes	4	102249543	rs657985	G	A	0.0074036	0.0196388	0.21808169116745	0.0033	0.0161	0.8391
chr4:102250171:TC:T	yes	4	102250171	rs199514020	TC	T	NA	NA	NA	0.0409	0.1868	0.8267
chr4:102250308:C:T	yes	4	102250308	rs34546988	C	T	NA	NA	NA	-0.1624	0.1484	0.2738
chr4:102250315:G:A	yes	4	102250315	rs562635277	G	A	NA	NA	NA	-0.0772	0.3731	0.8361
chr4:102250378:G:C	yes	4	102250378	rs186867235	G	C	NA	NA	NA	-0.114	0.2366	0.6298
chr4:102250595:C:T	yes	4	102250595	rs185818272	C	T	NA	NA	NA	-0.2314	0.1759	0.1883
chr4:102250821:C:T	yes	4	102250821	rs115878896	C	T	NA	NA	NA	0.0928	0.1025	0.3653
chr4:102250822:G:A	yes	4	102250822	rs79676605	G	A	NA	NA	NA	0.1331	0.172	0.439
chr4:102251126:T:C	yes	4	102251126	rs139427870	T	C	NA	NA	NA	0.1377	0.172	0.4234
chr4:102251273:G:C	yes	4	102251273	rs115725190	G	C	NA	NA	NA	-0.2064	0.1741	0.2358
chr4:102251365:T:C	yes	4	102251365	rs17032259	T	C	NA	NA	NA	-0.1875	0.1732	0.279
chr4:102251411:A:G	yes	4	102251411	rs150052063	A	G	NA	NA	NA	-0.3026	0.2472	0.2209
chr4:102251624:GC:G	yes	4	102251624	rs150578207	GC	G	NA	NA	NA	-0.0188	0.1031	0.8553
chr4:102252020:C:T	yes	4	102252020	rs79162237	C	T	NA	NA	NA	0.0425	0.1869	0.8201
chr4:102252743:G:C	yes	4	102252743	rs72924805	G	C	NA	NA	NA	-0.0446	0.0709	0.5293
chr4:102253328:A:G	yes	4	102253328	rs116469245	A	G	NA	NA	NA	-0.2061	0.1741	0.2365
chr4:102253379:A:G	yes	4	102253379	rs114824667	A	G	NA	NA	NA	-0.2663	0.2248	0.2362
chr4:102253848:G:A	yes	4	102253848	rs75886786	G	A	NA	NA	NA	0.073	0.1883	0.6981
chr4:102253991:A:G	yes	4	102253991	rs78365219	A	G	NA	NA	NA	-0.3084	0.2472	0.2122
chr4:102254093:T:C	yes	4	102254093	rs72924809	T	C	NA	NA	NA	0.1004	0.1926	0.602
chr4:102255765:G:A	yes	4	102255765	rs114597693	G	A	NA	NA	NA	0.0124	0.214	0.9538
chr4:102255866:T:C	yes	4	102255866	rs76508590	T	C	NA	NA	NA	-0.3084	0.2472	0.2122
chr4:102255952:C:T	yes	4	102255952	rs57400140	C	T	NA	NA	NA	0.1004	0.1926	0.602
chr4:102256168:A:G	yes	4	102256168	rs72924811	A	G	NA	NA	NA	-0.0125	0.0976	0.898
chr4:102257474:T:A	yes	4	102257474	rs115406492	T	A	NA	NA	NA	0.1417	0.172	0.41
chr4:102257791:T:G	yes	4	102257791	rs72924814	T	G	NA	NA	NA	0.046	0.0662	0.4871
chr4:102258246:A:G	yes	4	102258246	rs138386169	A	G	NA	NA	NA	-0.5157	0.3072	0.09319
chr4:102258272:A:G	yes	4	102258272	rs78966950	A	G	NA	NA	NA	-0.1208	0.168	0.4719
chr4:102258659:G:A	yes	4	102258659	rs76296398	G	A	NA	NA	NA	0.039	0.1786	0.8269
chr4:102259852:G:C	yes	4	102259852	rs116559892	G	C	NA	NA	NA	-0.2379	0.1742	0.172
chr4:102260591:T:C	yes	4	102260591	rs78712065	T	C	NA	NA	NA	-0.0332	0.1171	0.7768
chr4:102260676:G:A	yes	4	102260676	rs77464344	G	A	NA	NA	NA	-0.037	0.1173	0.7524
chr4:102260734:G:A	yes	4	102260734	rs17032342	G	A	NA	NA	NA	-0.0321	0.1172	0.7842
chr4:102260899:T:G	yes	4	102260899	rs17032345	T	G	NA	NA	NA	-0.0331	0.1171	0.7774
chr4:102261125:T:A	yes	4	102261125	rs59231051	T	A	NA	NA	NA	0.0315	0.1891	0.8677
chr4:102261331:C:T	yes	4	102261331	rs17032353	C	T	NA	NA	NA	-0.0345	0.1172	0.7685
chr4:102261603:T:C	yes	4	102261603	rs6816673	T	C	NA	NA	NA	0.0343	0.0717	0.6324
chr4:102261653:A:G	yes	4	102261653	rs72924816	A	G	NA	NA	NA	0.1083	0.1927	0.5742
chr4:102262007:C:A	yes	4	102262007	rs116593387	C	A	NA	NA	NA	0.0471	0.1787	0.7921
chr4:102262266:C:T	yes	4	102262266	rs17032363	C	T	NA	NA	NA	0.0466	0.2391	0.8456
chr4:102262353:C:T	yes	4	102262353	rs151390	C	T	0.00949763	0.019	0.266431590993151	0.0123	0.0175	0.4821
chr4:102262411:G:T	yes	4	102262411	rs116397169	G	T	NA	NA	NA	0.1611	0.1759	0.3597
chr4:102262907:C:T	yes	4	102262907	rs1045155	C	T	NA	NA	NA	0.0347	0.0717	0.6284
chr4:102263457:C:T	yes	4	102263457	rs58928104	C	T	NA	NA	NA	0.0354	0.0717	0.6215
chr4:102263718:T:C	yes	4	102263718	rs140965471	T	C	NA	NA	NA	0.155	0.1771	0.3815
chr4:102264820:C:G	yes	4	102264820	rs114629198	C	G	NA	NA	NA	0.0183	0.1764	0.9174
chr4:102264954:T:C	yes	4	102264954	rs140094841	T	C	NA	NA	NA	-0.4433	0.2872	0.1227
chr4:102265192:G:T	yes	4	102265192	rs78905462	G	T	NA	NA	NA	-0.0414	0.1176	0.7248
chr4:102265468:AGGTTTG:A	yes	4	102265468	rs144759444	AGGTTTG	A	NA	NA	NA	-0.1379	0.2019	0.4946
chr4:102266313:C:T	yes	4	102266313	rs6836807	C	T	NA	NA	NA	0.0399	0.0694	0.5653
chr4:102266375:CT:C	yes	4	102266375	rs11330081	CT	C	NA	NA	NA	0.0387	0.0694	0.5771
chr4:102266472:T:C	yes	4	102266472	rs187811330	T	C	NA	NA	NA	-0.0584	0.3928	0.8818
chr4:102266477:G:T	yes	4	102266477	rs6837489	G	T	NA	NA	NA	0.0423	0.0684	0.5363
chr4:102266609:T:C	yes	4	102266609	rs191423289	T	C	NA	NA	NA	-0.1132	0.2032	0.5775
chr4:102266669:AC:A	yes	4	102266669	rs33967538	AC	A	NA	NA	NA	-0.0193	0.0768	0.8016
chr4:102266902:G:A	yes	4	102266902	rs28665758	G	A	NA	NA	NA	-0.025	0.0769	0.7451
chr4:102266931:C:G	yes	4	102266931	rs28402744	C	G	NA	NA	NA	-0.0206	0.0768	0.7885
chr4:102267196:C:T	yes	4	102267196	rs72924827	C	T	NA	NA	NA	0.2594	0.1971	0.1881
chr4:102267212:TAGAG:T	yes	4	102267212	rs33985340	TAGAG	T	NA	NA	NA	-0.0216	0.0768	0.7785
chr4:102267552:C:T	yes	4	102267552	rs13107325	C	T	-0.0572012	0.0331353	0.0739962965660353	-0.0524	0.0328	0.1099
chr4:102268188:A:G	yes	4	102268188	rs60765320	A	G	NA	NA	NA	-0.0279	0.1071	0.7945
chr4:102268265:C:A	yes	4	102268265	rs59014825	C	A	NA	NA	NA	-0.0279	0.1071	0.7945
chr4:102268555:G:C	yes	4	102268555	rs148854602	G	C	NA	NA	NA	-0.2446	0.3548	0.4905
chr4:102268939:T:C	yes	4	102268939	rs191042675	T	C	NA	NA	NA	-0.548	0.3214	0.08819
chr4:102268971:A:G	yes	4	102268971	rs151401	A	G	0.00668096	0.0196436	0.218413024055036	0.0045	0.016	0.7795
chr4:102269162:TA:T	yes	4	102269162	rs540588891	TA	T	0.00551149	0.0196589	0.218309435070576	0.0024	0.016	0.882
chr4:102269255:C:A	yes	4	102269255	rs137911557	C	A	NA	NA	NA	0.0123	0.1768	0.9446
chr4:102269621:G:C	yes	4	102269621	rs59865579	G	C	NA	NA	NA	-0.0276	0.1071	0.7966
chr4:102270190:C:T	yes	4	102270190	rs72924833	C	T	NA	NA	NA	0.2914	0.1743	0.09456
chr4:102270431:C:A	yes	4	102270431	rs141921925	C	A	NA	NA	NA	0.0477	0.1817	0.7929
chr4:102270630:G:A	yes	4	102270630	rs151404	G	A	0.00712782	0.0196469	0.218311497808124	0.0045	0.016	0.7789
chr4:102270855:C:T	yes	4	102270855	rs57245170	C	T	NA	NA	NA	-0.014	0.0767	0.8552
chr4:102271026:TGAG:T	yes	4	102271026	rs201667134	TGAG	T	-0.0494142	0.121631	0.00531478623667679	-0.0494	0.1216	0.6846
chr4:102271736:T:C	yes	4	102271736	rs10049581	T	C	NA	NA	NA	0.0105	0.0722	0.8844
chr4:102272030:C:T	yes	4	102272030	rs115290245	C	T	NA	NA	NA	-0.1883	0.1658	0.2561
chr4:102272421:T:C	yes	4	102272421	rs151405	T	C	0.0127035	0.0185547	0.30256630736113	0.0103	0.0173	0.5516
chr4:102272981:C:T	yes	4	102272981	rs72924836	C	T	NA	NA	NA	0.2573	0.1773	0.1467
chr4:102273107:C:T	yes	4	102273107	rs151406	C	T	0.00706772	0.0196488	0.218267072330873	0.0039	0.016	0.8088
chr4:102273554:T:C	yes	4	102273554	rs79069286	T	C	NA	NA	NA	-0.0044	0.1468	0.9761
chr4:102273918:C:T	yes	4	102273918	rs116508527	C	T	NA	NA	NA	-0.1118	0.1443	0.4384
chr4:102273971:A:T	yes	4	102273971	rs149907535	A	T	NA	NA	NA	0.1302	0.1523	0.3926
chr4:102274180:T:C	yes	4	102274180	rs188717712	T	C	0.106562	0.0964873	0.00761806648989037	0.1066	0.0965	0.2693
chr4:102275644:T:C	yes	4	102275644	rs9991137	T	C	NA	NA	NA	0.0064	0.0894	0.9429
chr4:102275700:T:C	yes	4	102275700	rs9991152	T	C	NA	NA	NA	0.0064	0.0894	0.9429
chr4:102276227:G:A	yes	4	102276227	rs233832	G	A	0.0131595	0.0185503	0.302573754279496	0.0107	0.0173	0.5362
chr4:102276512:A:G	yes	4	102276512	rs190919836	A	G	NA	NA	NA	-0.1855	0.1626	0.2539
chr4:102276680:A:T	yes	4	102276680	rs28878843	A	T	NA	NA	NA	-0.0164	0.0991	0.8686
chr4:102276925:A:G	yes	4	102276925	rs13135092	A	G	-0.062932	0.0312461	0.0833570885524071	-0.0581	0.0309	0.05997
chr4:102277218:A:G	yes	4	102277218	rs6826943	A	G	NA	NA	NA	0.0356	0.0837	0.6706
chr4:102277267:A:G	yes	4	102277267	rs233830	A	G	0.00707115	0.0196503	0.218108785563967	0.0025	0.016	0.8769
chr4:102277454:G:T	yes	4	102277454	rs149746521	G	T	NA	NA	NA	0.257	0.1773	0.1472
chr4:102277772:T:G	yes	4	102277772	rs233829	T	G	0.0133112	0.0185513	0.302566653609743	0.0108	0.0173	0.5324
chr4:102278039:G:A	yes	4	102278039	rs9685793	G	A	NA	NA	NA	-0.0476	0.1399	0.7338
chr4:102278610:G:T	yes	4	102278610	rs233828	G	T	0.00648019	0.0196533	0.218254103006177	0.0019	0.016	0.9062
chr4:102279051:C:T	yes	4	102279051	rs150294232	C	T	NA	NA	NA	0.1486	0.2103	0.4798
chr4:102279420:A:G	yes	4	102279420	rs10014145	A	G	0.0132674	0.01855	0.302624341072494	0.0108	0.0173	0.5324
chr4:102279633:G:T	yes	4	102279633	rs76588481	G	T	NA	NA	NA	-0.1843	0.1626	0.257
chr4:102279885:T:C	yes	4	102279885	rs187424076	T	C	NA	NA	NA	-0.4833	0.2922	0.09813
chr4:102279944:G:A	yes	4	102279944	rs116827277	G	A	NA	NA	NA	0.0555	0.1804	0.7583
chr4:102279965:A:G	yes	4	102279965	rs28505163	A	G	NA	NA	NA	0.0117	0.072	0.8709
chr4:102280028:T:C	yes	4	102280028	rs111270305	T	C	NA	NA	NA	0.2667	0.1948	0.171
chr4:102280265:G:A	yes	4	102280265	rs13434535	G	A	NA	NA	NA	-0.014	0.0767	0.8552
chr4:102281061:C:A	yes	4	102281061	rs17032410	C	A	NA	NA	NA	0.2571	0.1773	0.147
chr4:102281508:A:C	yes	4	102281508	rs10020497	A	C	NA	NA	NA	0.0352	0.0836	0.6737
chr4:102281638:G:A	yes	4	102281638	rs115865776	G	A	NA	NA	NA	-0.1884	0.1658	0.2558
chr4:102281644:A:G	yes	4	102281644	rs10020659	A	G	NA	NA	NA	0.0439	0.0782	0.5745
chr4:102281757:C:A	yes	4	102281757	rs63519	C	A	0.0067018	0.0196543	0.217999426101082	0.0024	0.0161	0.8807
chr4:102281780:G:A	yes	4	102281780	rs17032416	G	A	NA	NA	NA	-0.002	0.0918	0.9826
chr4:102282093:A:G	yes	4	102282093	rs233825	A	G	0.012867	0.0185519	0.302162782604206	0.0123	0.0173	0.4771
chr4:102282788:G:A	yes	4	102282788	rs233823	G	A	0.00548803	0.0196674	0.217950150028496	0.0011	0.0161	0.9435
chr4:102282969:A:G	yes	4	102282969	rs233822	A	G	NA	NA	NA	0.0572	0.0832	0.4918
chr4:102283688:C:A	yes	4	102283688	rs233817	C	A	0.0101404	0.0188433	0.27258032005894	0.0101	0.0179	0.5726
chr4:102283969:C:T	yes	4	102283969	rs448195	C	T	0.00957178	0.0190802	0.264869261901169	0.008	0.0181	0.6585
chr4:102283971:T:C	yes	4	102283971	rs431451	T	C	0.00675683	0.0199059	0.21296699434193	0.0023	0.0162	0.8867
chr4:102284649:C:T	yes	4	102284649	rs149371973	C	T	NA	NA	NA	0.1309	0.2283	0.5664
chr4:102285177:C:T	yes	4	102285177	rs572469642	C	T	NA	NA	NA	0.34	0.3688	0.3566
chr4:102285398:G:T	yes	4	102285398	rs233816	G	T	0.00645813	0.0196469	0.218996341195996	0.0047	0.0161	0.7692
chr4:102286550:TA:T	yes	4	102286550	rs67215564	TA	T	0.0025856	0.0188275	0.300496909026279	-0.0017	0.0177	0.9235
chr4:102286650:G:T	yes	4	102286650	rs233815	G	T	0.00339643	0.0188268	0.300242769659254	2e-04	0.0177	0.991
chr4:102287747:G:A	yes	4	102287747	rs7670124	G	A	NA	NA	NA	-0.0559	0.0988	0.5715
chr4:102288596:C:G	yes	4	102288596	rs233813	C	G	0.00616738	0.0196534	0.218914526807683	0.006	0.0161	0.7104
chr4:102288744:T:G	yes	4	102288744	rs7654435	T	G	NA	NA	NA	0.0724	0.0675	0.2835
chr4:102289571:G:A	yes	4	102289571	rs115468600	G	A	NA	NA	NA	-0.4762	0.251	0.05783
chr4:102289674:T:A	yes	4	102289674	rs233812	T	A	0.00595431	0.0196491	0.218999886312355	0.0061	0.0161	0.7035
chr4:102290097:A:C	yes	4	102290097	rs233811	A	C	0.0036002	0.0188274	0.301315680382159	7e-04	0.0176	0.9683
chr4:102290746:C:T	yes	4	102290746	rs233810	C	T	0.00625057	0.0196469	0.219296557234437	0.0056	0.016	0.7266
chr4:102291273:G:T	yes	4	102291273	rs233809	G	T	0.0030493	0.0188248	0.300334169377356	-3e-04	0.0177	0.9865
chr4:102291299:C:T	yes	4	102291299	rs233808	C	T	0.00310698	0.0188226	0.300650515403011	-2e-04	0.0177	0.991
chr4:102291355:C:T	yes	4	102291355	rs233807	C	T	0.00846029	0.0187152	0.229824438596204	0.0063	0.0155	0.6818
chr4:102291689:T:C	yes	4	102291689	rs233806	T	C	0.0056612	0.019653	0.219061546147361	0.0056	0.0161	0.7277
chr4:102291707:G:T	yes	4	102291707	rs233805	G	T	0.00313264	0.018822	0.300670373921	-4e-04	0.0177	0.982
chr4:102291759:C:A	yes	4	102291759	rs233804	C	A	0.00299946	0.0188252	0.300635869745995	-0.0012	0.0177	0.9459
chr4:102292205:A:C	yes	4	102292205	rs173048	A	C	0.0039239	0.0188212	0.303375689771156	5e-04	0.0176	0.9773
chr4:102293231:T:G	yes	4	102293231	rs440702	T	G	0.0083004	0.0195939	0.223336499093216	0.0013	0.016	0.934
chr4:102293576:T:C	yes	4	102293576	rs28727491	T	C	NA	NA	NA	0.0303	0.0948	0.7493
chr4:102294829:G:A	yes	4	102294829	rs116083678	G	A	NA	NA	NA	-0.0855	0.2158	0.6919
chr4:102294894:G:C	yes	4	102294894	rs146434182	G	C	NA	NA	NA	0.2419	0.1521	0.1117
chr4:102296036:G:A	yes	4	102296036	rs185820372	G	A	NA	NA	NA	-0.4367	0.2929	0.136
chr4:102296040:C:T	yes	4	102296040	rs190778584	C	T	NA	NA	NA	0.2783	0.3177	0.3812
chr4:102297907:G:T	yes	4	102297907	rs192559786	G	T	NA	NA	NA	-0.0571	0.3731	0.8784
chr4:102298708:C:G	yes	4	102298708	rs147715009	C	G	NA	NA	NA	0.0123	0.1768	0.9446
chr4:102299244:C:T	yes	4	102299244	rs170869	C	T	0.00685829	0.0198042	0.220150949848341	-0.0033	0.0183	0.8583
chr4:102301385:A:G	yes	4	102301385	rs114458594	A	G	NA	NA	NA	-0.0299	0.3379	0.9295
chr4:102304248:C:T	yes	4	102304248	rs144737713	C	T	NA	NA	NA	0.1063	0.2864	0.7104
chr4:102306922:G:C	yes	4	102306922	rs531322486	G	C	NA	NA	NA	-0.2267	0.3828	0.5538
chr4:102307673:C:T	yes	4	102307673	rs13105581	C	T	-0.0815095	0.0326781	0.081832983447242	-0.0815	0.0327	0.01269
chr4:102310626:C:A	yes	4	102310626	rs182315184	C	A	NA	NA	NA	0.0849	0.2858	0.7666
chr4:102311418:A:C	yes	4	102311418	rs546627958	A	C	NA	NA	NA	-0.2987	0.3807	0.4327
chr4:102316528:ATGT:A	yes	4	102316528	rs550649410	ATGT	A	NA	NA	NA	-0.3063	0.3794	0.4195
chr4:102318804:A:G	yes	4	102318804	rs138907864	A	G	NA	NA	NA	-0.0559	0.3406	0.8697
chr4:102322824:C:T	yes	4	102322824	rs186436332	C	T	NA	NA	NA	-0.0728	0.3734	0.8454
chr4:102325966:A:C	yes	4	102325966	rs576661409	A	C	NA	NA	NA	-0.2739	0.38	0.4711
chr4:102326067:T:C	yes	4	102326067	rs76405177	T	C	NA	NA	NA	0.0939	0.2083	0.6522
chr4:102328437:T:C	yes	4	102328437	rs116288764	T	C	NA	NA	NA	0.0794	0.3505	0.8208
chr4:102328807:C:T	yes	4	102328807	rs377429367	C	T	NA	NA	NA	0.0175	0.3152	0.9558
chr4:102331238:T:G	yes	4	102331238	rs116105673	T	G	NA	NA	NA	0.049	0.1164	0.6738
chr4:102332223:A:G	yes	4	102332223	rs547637689	A	G	NA	NA	NA	-0.2739	0.38	0.4711
chr4:102333024:G:A	yes	4	102333024	rs138729442	G	A	NA	NA	NA	-0.4243	0.3252	0.1919
chr4:102334078:G:A	yes	4	102334078	rs114458468	G	A	NA	NA	NA	0.014	0.3629	0.9692
chr4:102336142:G:T	yes	4	102336142	rs189803245	G	T	NA	NA	NA	-0.4179	0.3251	0.1986
chr4:102336478:G:T	yes	4	102336478	rs145363754	G	T	NA	NA	NA	-0.4209	0.3251	0.1954
chr4:102339316:A:G	yes	4	102339316	rs114588247	A	G	NA	NA	NA	-0.4209	0.3251	0.1954
chr4:102340001:C:T	yes	4	102340001	rs150701513	C	T	NA	NA	NA	-0.2306	0.2069	0.265
chr4:102342070:T:C	yes	4	102342070	chr4:102342070:T:C	T	C	NA	NA	NA	-0.0819	0.2904	0.7779
chr4:102343796:A:T	yes	4	102343796	rs184900726	A	T	NA	NA	NA	0.0155	0.3627	0.9659
chr4:102343796:AT:A	yes	4	102343796	rs7655997	AT	A	NA	NA	NA	-0.3823	0.27	0.1567
chr4:102344582:T:G	yes	4	102344582	rs1870953	T	G	NA	NA	NA	-0.2872	0.2068	0.1648
chr4:102345398:G:GTT	yes	4	102345398	rs542754639	G	GTT	NA	NA	NA	-0.2739	0.38	0.4711
chr4:102348227:A:G	yes	4	102348227	rs573902354	A	G	NA	NA	NA	-0.2739	0.38	0.4711
chr4:102348724:C:A	yes	4	102348724	rs150884545	C	A	NA	NA	NA	-0.3329	0.2036	0.102
chr4:102348752:C:A	yes	4	102348752	rs140051168	C	A	NA	NA	NA	-0.3329	0.2036	0.102
chr4:102349439:G:T	yes	4	102349439	rs116083011	G	T	NA	NA	NA	0.014	0.3629	0.9692
chr4:102349863:C:A	yes	4	102349863	rs372007379	C	A	NA	NA	NA	-0.0615	0.3407	0.8567
chr4:102350361:G:A	yes	4	102350361	chr4:102350361:G:A	G	A	NA	NA	NA	-0.2739	0.38	0.4711
chr4:102350573:A:G	yes	4	102350573	rs569439567	A	G	NA	NA	NA	-0.2739	0.38	0.4711
chr4:102352080:A:T	yes	4	102352080	chr4:102352080:A:T	A	T	NA	NA	NA	0.0629	0.2178	0.7727
chr4:102352926:G:A	yes	4	102352926	rs137855161	G	A	NA	NA	NA	0.3645	0.1968	0.06404
chr4:102353370:T:G	yes	4	102353370	rs541176259	T	G	NA	NA	NA	-0.2739	0.38	0.4711
chr4:102355060:T:C	yes	4	102355060	rs546532411	T	C	NA	NA	NA	0.3645	0.1968	0.06404
chr4:102355415:G:T	yes	4	102355415	rs114706631	G	T	NA	NA	NA	0.004	0.0896	0.9644
chr4:102355838:G:A	yes	4	102355838	rs140739247	G	A	NA	NA	NA	-0.0839	0.3024	0.7814
chr4:102356360:T:A	yes	4	102356360	rs115684101	T	A	NA	NA	NA	0.3645	0.1968	0.06404
chr4:102356924:T:C	yes	4	102356924	rs553309665	T	C	NA	NA	NA	-0.2739	0.38	0.4711
chr4:102358940:T:C	yes	4	102358940	rs374036231	T	C	NA	NA	NA	-0.0615	0.3407	0.8567
chr4:102360592:T:G	yes	4	102360592	rs6856035	T	G	NA	NA	NA	0.0031	0.0896	0.9724
chr4:102360907:T:C	yes	4	102360907	rs189067357	T	C	NA	NA	NA	-0.4448	0.3156	0.1587
chr4:102361960:A:G	yes	4	102361960	rs34333163	A	G	-0.07002	0.0337573	0.0745018137639336	-0.0633	0.0334	0.05806
chr4:102362516:A:G	yes	4	102362516	rs72926754	A	G	NA	NA	NA	-0.0608	0.0747	0.4157
chr4:102363540:C:T	yes	4	102363540	rs13114461	C	T	-0.0610871	0.0323975	0.082230060919026	-0.0611	0.0324	0.05932
chr4:102363708:C:T	yes	4	102363708	rs13114738	C	T	-0.0613374	0.032404	0.0822010448319374	-0.0613	0.0324	0.05849
chr4:102364749:G:C	yes	4	102364749	rs13135688	G	C	-0.0610801	0.0323974	0.0822303138861177	-0.0611	0.0324	0.05932
chr4:102365728:G:A	yes	4	102365728	rs76512620	G	A	NA	NA	NA	-0.057	0.0745	0.4442
chr4:102365974:G:A	yes	4	102365974	rs13143234	G	A	-0.0612977	0.0324028	0.0822051361305803	-0.0613	0.0324	0.05849
chr4:102369936:G:A	yes	4	102369936	rs117395969	G	A	NA	NA	NA	0.1148	0.2295	0.6169
chr4:102370709:G:C	yes	4	102370709	rs74513128	G	C	NA	NA	NA	-0.0383	0.1852	0.8362
chr4:102371265:T:C	yes	4	102371265	rs13109272	T	C	-0.0637925	0.0332178	0.0775107338410539	-0.0638	0.0332	0.05465
chr4:102371471:G:T	yes	4	102371471	rs59935511	G	T	NA	NA	NA	-0.0634	0.0755	0.4011
chr4:102372896:G:A	yes	4	102372896	rs113097907	G	A	NA	NA	NA	-0.0622	0.0755	0.41
chr4:102374049:T:C	yes	4	102374049	rs111324136	T	C	NA	NA	NA	0.0861	0.3093	0.7807
chr4:102374917:C:T	yes	4	102374917	rs187070376	C	T	NA	NA	NA	0.0116	0.084	0.8906
chr4:102376484:T:G	yes	4	102376484	rs56133710	T	G	-0.0141423	0.0306138	0.0829490527499755	0.0028	0.0285	0.9217
chr4:102376488:T:C	yes	4	102376488	rs139514975	T	C	NA	NA	NA	0.0101	0.084	0.9042
chr4:102377145:T:A	yes	4	102377145	rs183979744	T	A	NA	NA	NA	0.0234	0.145	0.8718
chr4:102377852:C:A	yes	4	102377852	rs553766613	C	A	NA	NA	NA	-0.1159	0.2192	0.597
chr4:102378013:C:T	yes	4	102378013	rs577362405	C	T	-0.014398	0.03063	0.0829145815959468	0.0027	0.0285	0.9245
chr4:102379711:C:T	yes	4	102379711	rs549966154	C	T	NA	NA	NA	-0.2054	0.3502	0.5575
chr4:102380196:G:A	yes	4	102380196	rs546624604	G	A	NA	NA	NA	-0.2186	0.2522	0.3861
chr4:102380415:C:T	yes	4	102380415	rs139058610	C	T	NA	NA	NA	0.0437	0.0934	0.6399
chr4:102380423:T:C	yes	4	102380423	rs12503324	T	C	NA	NA	NA	-0.1301	0.3945	0.7416
chr4:102380774:G:A	yes	4	102380774	rs192035214	G	A	NA	NA	NA	0.1207	0.3894	0.7566
chr4:102381642:C:T	yes	4	102381642	rs140862779	C	T	NA	NA	NA	-0.2808	0.263	0.2858
chr4:102381780:G:C	yes	4	102381780	rs138575094	G	C	NA	NA	NA	-0.3198	0.3053	0.2949
chr4:102382031:T:C	yes	4	102382031	rs145383353	T	C	NA	NA	NA	-0.2113	0.3504	0.5465
chr4:102382645:C:G	yes	4	102382645	rs61691473	C	G	NA	NA	NA	-0.0656	0.0755	0.3849
chr4:102382659:A:G	yes	4	102382659	rs58968531	A	G	NA	NA	NA	-0.0655	0.0755	0.3856
chr4:102383396:T:C	yes	4	102383396	rs72926293	T	C	NA	NA	NA	-0.0658	0.0755	0.3835
chr4:102383646:A:G	yes	4	102383646	rs144804470	A	G	NA	NA	NA	0.1135	0.2294	0.6208
chr4:102384536:C:T	yes	4	102384536	rs114703100	C	T	NA	NA	NA	-0.0118	0.0835	0.8872
chr4:102385156:C:T	yes	4	102385156	rs77874460	C	T	NA	NA	NA	-0.0111	0.0835	0.894
chr4:102385706:A:G	yes	4	102385706	rs75415727	A	G	NA	NA	NA	0.0188	0.0842	0.8229
chr4:102387699:C:T	yes	4	102387699	rs145420675	C	T	NA	NA	NA	0.1147	0.2295	0.6172
chr4:102388161:A:ATCT	yes	4	102388161	rs34973251	A	ATCT	NA	NA	NA	-0.1889	0.3969	0.6342
chr4:102388541:C:A	yes	4	102388541	rs28404703	C	A	NA	NA	NA	-0.0298	0.206	0.885
chr4:102389704:G:A	yes	4	102389704	rs151165238	G	A	NA	NA	NA	-0.3856	0.2573	0.134
chr4:102390117:C:T	yes	4	102390117	rs7681437	C	T	NA	NA	NA	0.0284	0.0856	0.7403
chr4:102390405:G:A	yes	4	102390405	rs4698849	G	A	-0.0182017	0.0304477	0.0838649727812385	-0.002	0.0283	0.9437
chr4:102393131:T:C	yes	4	102393131	rs187053010	T	C	NA	NA	NA	-0.4979	0.4083	0.2227
chr4:102394153:G:C	yes	4	102394153	rs72928309	G	C	NA	NA	NA	-0.0593	0.0753	0.431
chr4:102395143:G:T	yes	4	102395143	rs192188859	G	T	NA	NA	NA	0.1135	0.2294	0.6208
chr4:102395658:CACTT:C	yes	4	102395658	rs369234421	CACTT	C	NA	NA	NA	0.01	0.0827	0.9034
chr4:102396809:T:C	yes	4	102396809	rs551186756	T	C	NA	NA	NA	-0.4262	0.3174	0.1794
chr4:102397338:A:G	yes	4	102397338	rs115099034	A	G	NA	NA	NA	-0.004	0.0833	0.9616
chr4:102397692:C:T	yes	4	102397692	rs189066152	C	T	NA	NA	NA	-0.2186	0.2521	0.3859
chr4:102398047:TTTAGGAAAAGA:T	yes	4	102398047	rs150786998	TTTAGGAAAAGA	T	NA	NA	NA	0.2746	0.1883	0.1447
chr4:102398099:G:A	yes	4	102398099	rs6857950	G	A	NA	NA	NA	-0.001	0.0832	0.9902
chr4:102399780:C:T	yes	4	102399780	rs76105432	C	T	NA	NA	NA	-0.149	0.2223	0.5027
chr4:102399827:G:A	yes	4	102399827	rs72928318	G	A	NA	NA	NA	-0.1012	0.0785	0.1973
chr4:102400778:A:T	yes	4	102400778	rs112464783	A	T	NA	NA	NA	0.2746	0.1883	0.1447
chr4:102401063:G:A	yes	4	102401063	rs186594651	G	A	NA	NA	NA	-0.2113	0.3504	0.5465
chr4:102401144:G:T	yes	4	102401144	rs6834896	G	T	NA	NA	NA	-0.1029	0.0785	0.1899
chr4:102402579:C:A	yes	4	102402579	rs73834798	C	A	NA	NA	NA	0.0235	0.0827	0.7763
chr4:102403014:C:T	yes	4	102403014	rs116622689	C	T	-0.0166432	0.0304376	0.0837317767640471	-1e-04	0.0283	0.9972
chr4:102403375:A:T	yes	4	102403375	rs11723061	A	T	NA	NA	NA	-0.3211	0.3053	0.2929
chr4:102404788:G:A	yes	4	102404788	rs72928335	G	A	NA	NA	NA	-0.0748	0.0751	0.3192
chr4:102405912:C:T	yes	4	102405912	rs73834800	C	T	NA	NA	NA	0.0259	0.0825	0.7536
chr4:102406104:G:A	yes	4	102406104	rs73834802	G	A	NA	NA	NA	0.0259	0.0825	0.7536
chr4:102406218:A:G	yes	4	102406218	rs73837203	A	G	NA	NA	NA	0.023	0.0826	0.7807
chr4:102406963:C:G	yes	4	102406963	rs112655516	C	G	NA	NA	NA	-0.0381	0.1853	0.8371
chr4:102407276:C:T	yes	4	102407276	rs55804949	C	T	NA	NA	NA	0.0235	0.0826	0.776
chr4:102407534:T:C	yes	4	102407534	rs73837204	T	C	NA	NA	NA	0.0262	0.0825	0.7508
chr4:102407865:G:A	yes	4	102407865	rs148987625	G	A	NA	NA	NA	0.2728	0.1883	0.1473
chr4:102411114:C:T	yes	4	102411114	rs115419258	C	T	NA	NA	NA	0.2728	0.1883	0.1473
chr4:102412133:A:G	yes	4	102412133	rs115742093	A	G	NA	NA	NA	0.1796	0.3568	0.6147
chr4:102414120:T:C	yes	4	102414120	rs73837206	T	C	NA	NA	NA	0.0164	0.0822	0.8419
chr4:102414671:G:A	yes	4	102414671	rs114706157	G	A	NA	NA	NA	0.2593	0.188	0.1678
chr4:102414843:T:C	yes	4	102414843	rs60180911	T	C	NA	NA	NA	-0.0873	0.2535	0.7306
chr4:102416430:C:T	yes	4	102416430	rs115352268	C	T	NA	NA	NA	0.2509	0.1885	0.1831
chr4:102416703:A:G	yes	4	102416703	rs34197129	A	G	0.0238534	0.0185119	0.32017328508385	0.0164	0.0179	0.3596
chr4:102417375:C:T	yes	4	102417375	rs62328503	C	T	0.03252	0.0193526	0.282686111455877	0.0232	0.0188	0.2172
chr4:102419549:C:A	yes	4	102419549	rs12513257	C	A	0.0235786	0.0185096	0.320230855157006	0.0161	0.0179	0.3684
chr4:102419793:G:T	yes	4	102419793	rs59124672	G	T	NA	NA	NA	0.0409	0.0795	0.6069
chr4:102419916:C:T	yes	4	102419916	rs143094576	C	T	NA	NA	NA	0.1428	0.203	0.4818
chr4:102420544:C:T	yes	4	102420544	rs4699027	C	T	0.0320488	0.0193589	0.282542720403523	0.0228	0.0188	0.2252
chr4:102421008:C:T	yes	4	102421008	rs114351952	C	T	NA	NA	NA	0.1656	0.2285	0.4686
chr4:102421068:T:C	yes	4	102421068	rs139018946	T	C	NA	NA	NA	-0.4278	0.3174	0.1777
chr4:102421775:T:C	yes	4	102421775	rs188926837	T	C	NA	NA	NA	0.1027	0.2304	0.6558
chr4:102421780:T:C	yes	4	102421780	rs74962845	T	C	NA	NA	NA	0.0323	0.0815	0.6924
chr4:102421976:G:A	yes	4	102421976	rs9996947	G	A	0.0240611	0.018508	0.320268338091101	0.0166	0.0179	0.3537
chr4:102423123:AT:A	yes	4	102423123	rs545247941	AT	A	0.0325276	0.0193939	0.282052828727389	0.0237	0.0188	0.2074
chr4:102423663:A:T	yes	4	102423663	rs13353753	A	T	NA	NA	NA	-0.0534	0.1272	0.6746
chr4:102423936:T:C	yes	4	102423936	rs13353700	T	C	NA	NA	NA	-0.054	0.1273	0.6714
chr4:102424504:T:G	yes	4	102424504	rs137865604	T	G	NA	NA	NA	-0.0274	0.1716	0.8731
chr4:102424826:C:T	yes	4	102424826	rs71621626	C	T	-0.0605376	0.0324807	0.0812144302394323	-0.0605	0.0325	0.06267
chr4:102425526:A:G	yes	4	102425526	rs147287664	A	G	NA	NA	NA	-0.0685	0.3123	0.8264
chr4:102425899:T:C	yes	4	102425899	rs115102495	T	C	NA	NA	NA	0.1093	0.2054	0.5946
chr4:102425975:A:G	yes	4	102425975	rs143079732	A	G	NA	NA	NA	-0.1619	0.3505	0.6442
chr4:102426484:G:C	yes	4	102426484	rs76741346	G	C	NA	NA	NA	0.0429	0.073	0.5565
chr4:102426765:C:T	yes	4	102426765	rs7691813	C	T	NA	NA	NA	0.09	0.0706	0.2024
chr4:102426936:A:G	yes	4	102426936	rs1038001	A	G	NA	NA	NA	-0.025	0.3436	0.942
chr4:102427138:C:T	yes	4	102427138	rs58614954	C	T	NA	NA	NA	0.0928	0.0706	0.1887
chr4:102427310:G:T	yes	4	102427310	rs13119968	G	T	-0.0110291	0.0210402	0.191367419645137	0.0065	0.0164	0.6905
chr4:102427726:G:T	yes	4	102427726	rs193043487	G	T	NA	NA	NA	0.0371	0.3671	0.9195
chr4:102427892:T:G	yes	4	102427892	rs964504	T	G	0.0192755	0.0185941	0.268129119633895	-0.0121	0.0148	0.4164
chr4:102428056:C:G	yes	4	102428056	rs964503	C	G	0.00775497	0.0166368	0.458160111285754	-0.0012	0.0132	0.9262
chr4:102428290:C:A	yes	4	102428290	rs2903280	C	A	0.00435499	0.0169739	0.543076056930993	0.0046	0.0135	0.7339
chr4:102428369:C:G	yes	4	102428369	rs6533013	C	G	0.00404168	0.016976	0.543036382213317	0.0048	0.0135	0.7233
chr4:102428583:A:G	yes	4	102428583	rs6533014	A	G	0.00926409	0.015729	0.48722194062076	0.0012	0.0126	0.9269
chr4:102428604:C:G	yes	4	102428604	rs185729670	C	G	NA	NA	NA	-0.2196	0.2522	0.3839
chr4:102429077:A:T	yes	4	102429077	rs72930230	A	T	NA	NA	NA	0.0522	0.0674	0.4386
chr4:102429283:T:A	yes	4	102429283	rs72930232	T	A	NA	NA	NA	0.0469	0.0675	0.4872
chr4:102429397:TG:T	yes	4	102429397	rs11324898	TG	T	0.0098734	0.016692	0.459080952915232	-0.0024	0.0133	0.8596
chr4:102429428:A:C	yes	4	102429428	rs12510679	A	C	-0.0139254	0.0216979	0.178778937355734	-0.0213	0.0202	0.2917
chr4:102429532:G:A	yes	4	102429532	rs368199727	G	A	NA	NA	NA	-0.2237	0.3669	0.5421
chr4:102429762:C:G	yes	4	102429762	rs557020057	C	G	NA	NA	NA	-0.3502	0.3163	0.2682
chr4:102430239:T:A	yes	4	102430239	rs2045798	T	A	0.00408009	0.0169675	0.544150574511774	0.0023	0.0138	0.8685
chr4:102430809:GTTGT:G	yes	4	102430809	rs374251568	GTTGT	G	0.0140494	0.017521	0.35284899521113	-0.004	0.0138	0.7719
chr4:102430872:G:A	yes	4	102430872	rs115742001	G	A	NA	NA	NA	0.282	0.1855	0.1284
chr4:102431429:A:G	yes	4	102431429	rs139642445	A	G	NA	NA	NA	0.1556	0.2644	0.5562
chr4:102431553:C:T	yes	4	102431553	rs17032603	C	T	-0.0135768	0.0300836	0.0869463746565533	-0.0021	0.0259	0.9354
chr4:102431636:T:G	yes	4	102431636	rs72694137	T	G	-0.0157588	0.030303	0.0844274103361917	-0.0025	0.0282	0.9294
chr4:102431680:CTT:C	yes	4	102431680	rs146142719	CTT	C	NA	NA	NA	-0.1957	0.1403	0.1631
chr4:102431917:G:C	yes	4	102431917	rs2045797	G	C	0.00374522	0.0169759	0.542620330147698	0.0037	0.0137	0.7879
chr4:102432432:G:A	yes	4	102432432	rs79830312	G	A	NA	NA	NA	-0.1927	0.1403	0.1696
chr4:102432434:T:A	yes	4	102432434	rs13132193	T	A	-0.0135334	0.0210796	0.189068215574756	0.001	0.0164	0.9503
chr4:102433236:G:A	yes	4	102433236	rs79176090	G	A	NA	NA	NA	-0.0288	0.2496	0.9081
chr4:102433268:C:A	yes	4	102433268	rs59773356	C	A	-0.0200839	0.0303914	0.0840941607485685	-0.0033	0.0283	0.9072
chr4:102433327:A:G	yes	4	102433327	rs114198243	A	G	NA	NA	NA	0.1177	0.1312	0.3696
chr4:102433567:C:T	yes	4	102433567	rs10017697	C	T	NA	NA	NA	0.0042	0.1719	0.9805
chr4:102434332:G:A	yes	4	102434332	rs6819295	G	A	0.0305302	0.0196348	0.243351999960284	0.0214	0.019	0.26
chr4:102434333:C:T	yes	4	102434333	rs6818963	C	T	0.0305304	0.0196345	0.243348766412747	0.0214	0.019	0.26
chr4:102434376:C:G	yes	4	102434376	rs6533015	C	G	0.00553897	0.0169361	0.543052736045722	0.0037	0.0137	0.788
chr4:102434893:C:T	yes	4	102434893	rs113455703	C	T	NA	NA	NA	-0.0157	0.1545	0.9191
chr4:102435240:G:T	yes	4	102435240	rs115417311	G	T	NA	NA	NA	0.1153	0.1314	0.3802
chr4:102435980:G:A	yes	4	102435980	rs191395746	G	A	NA	NA	NA	-0.2298	0.3668	0.531
chr4:102436096:C:A	yes	4	102436096	rs6533016	C	A	-0.0186433	0.0187695	0.273865404998846	-0.0115	0.0169	0.4948
chr4:102436317:A:G	yes	4	102436317	rs190048141	A	G	NA	NA	NA	0.0363	0.3673	0.9213
chr4:102436583:G:T	yes	4	102436583	rs62328509	G	T	0.0141419	0.0174752	0.352302041051386	-0.0033	0.0137	0.8091
chr4:102436961:C:T	yes	4	102436961	rs72694145	C	T	-0.0210077	0.0304381	0.0839662974502167	-0.0039	0.0283	0.8904
chr4:102437252:C:T	yes	4	102437252	rs114864553	C	T	NA	NA	NA	-0.2025	0.1424	0.155
chr4:102437357:C:T	yes	4	102437357	rs79420607	C	T	NA	NA	NA	-0.2179	0.1438	0.1297
chr4:102437484:C:T	yes	4	102437484	rs62328510	C	T	0.0311272	0.0196453	0.244577688194731	0.0216	0.019	0.2556
chr4:102437681:C:T	yes	4	102437681	rs62328511	C	T	0.0305922	0.0196922	0.242651625461888	0.0216	0.0191	0.2581
chr4:102438041:G:A	yes	4	102438041	rs377007281	G	A	NA	NA	NA	-0.229	0.3668	0.5324
chr4:102438173:A:C	yes	4	102438173	rs1609991	A	C	-0.0273742	0.0283515	0.108720713552057	-0.0109	0.0268	0.6842
chr4:102438402:C:T	yes	4	102438402	rs80295801	C	T	NA	NA	NA	-0.012	0.1648	0.942
chr4:102438587:C:T	yes	4	102438587	rs6846971	C	T	-0.0116209	0.0198847	0.199235573129515	0.0036	0.0157	0.8169
chr4:102438829:C:T	yes	4	102438829	rs28532268	C	T	NA	NA	NA	-6e-04	0.1649	0.9971
chr4:102439004:C:T	yes	4	102439004	rs4699029	C	T	-0.0191096	0.0303948	0.0842838659225044	-0.0019	0.0283	0.9465
chr4:102439673:G:A	yes	4	102439673	rs1811810	G	A	0.0308352	0.0176098	0.364617956280697	0.0196	0.017	0.2489
chr4:102439948:A:G	yes	4	102439948	rs1609992	A	G	-0.00411009	0.0172821	0.444534772940639	-0.0027	0.0166	0.8731
chr4:102440330:G:A	yes	4	102440330	rs7655375	G	A	-0.0370178	0.0228112	0.178521905339496	-0.0227	0.0218	0.2977
chr4:102440540:A:T	yes	4	102440540	rs1038000	A	T	-0.0166676	0.0185893	0.299504881678984	-0.0116	0.0178	0.5146
chr4:102440633:G:A	yes	4	102440633	rs12710964	G	A	0.00814181	0.016916	0.543887995527844	0.0046	0.0137	0.7392
chr4:102441095:C:T	yes	4	102441095	rs1037999	C	T	0.0117922	0.0176802	0.577183662040636	0.0082	0.0166	0.6214
chr4:102441135:CT:C	yes	4	102441135	rs141015031	CT	C	0.0319866	0.0292356	0.0965601470612766	0.0204	0.0278	0.4631
chr4:102441618:C:G	yes	4	102441618	rs61429188	C	G	0.0325058	0.02923	0.0965805851385996	0.0209	0.0278	0.4522
chr4:102442289:G:A	yes	4	102442289	rs66521590	G	A	0.0217607	0.0186874	0.268260504130758	-0.0077	0.0148	0.6052
chr4:102442481:T:C	yes	4	102442481	rs6851440	T	C	0.021572	0.018688	0.268309156775203	-0.0077	0.0148	0.6017
chr4:102442606:A:G	yes	4	102442606	rs72694157	A	G	-0.0184578	0.030334	0.0839081573083588	-0.0031	0.0282	0.9125
chr4:102442703:G:A	yes	4	102442703	rs13140033	G	A	-0.056967	0.0310883	0.0906100688985887	-0.0351	0.0286	0.2197
chr4:102442915:G:A	yes	4	102442915	rs147555356	G	A	NA	NA	NA	0.098	0.1654	0.5535
chr4:102443306:T:C	yes	4	102443306	rs2126627	T	C	-0.0119341	0.0188068	0.280234875921867	0.0114	0.0152	0.4526
chr4:102443605:C:T	yes	4	102443605	rs926163	C	T	0.0317302	0.0292939	0.0962066219108186	0.0086	0.0269	0.7488
chr4:102444375:G:T	yes	4	102444375	rs13115343	G	T	-0.0157866	0.0187153	0.275588041529665	-0.0153	0.0169	0.3655
chr4:102444685:C:T	yes	4	102444685	rs2169598	C	T	0.00675535	0.0169003	0.545677141719532	0.0033	0.0137	0.8108
chr4:102445386:A:G	yes	4	102445386	rs2866405	A	G	0.0260957	0.0291181	0.09814732357728	0.0037	0.0268	0.8895
chr4:102446041:G:A	yes	4	102446041	rs184413811	G	A	NA	NA	NA	0.1039	0.1653	0.5296
chr4:102446711:T:G	yes	4	102446711	rs77746984	T	G	NA	NA	NA	-0.1825	0.1402	0.193
chr4:102447345:C:A	yes	4	102447345	rs11097783	C	A	0.0266793	0.0291241	0.0984766709379766	0.0161	0.0277	0.5611
chr4:102447441:C:T	yes	4	102447441	rs2169597	C	T	0.00904189	0.0159723	0.581049314161258	0.007	0.0129	0.5871
chr4:102448323:G:A	yes	4	102448323	rs10031415	G	A	-0.0380835	0.0228106	0.179378612554624	-0.0237	0.0219	0.2792
chr4:102448485:A:G	yes	4	102448485	rs17825737	A	G	0.0256638	0.0291359	0.0982408026045209	0.0038	0.0268	0.8865
chr4:102448750:G:A	yes	4	102448750	rs111495531	G	A	-0.0212581	0.0302776	0.0851686521382158	-0.0026	0.0284	0.9271
chr4:102449677:CAA:C	yes	4	102449677	rs397839218	CAA	C	0.0217107	0.0187354	0.26835225162788	-0.0079	0.0148	0.5968
chr4:102450269:C:T	yes	4	102450269	rs1973871	C	T	0.00562492	0.0169184	0.546197710891585	0.0024	0.0137	0.86
chr4:102451336:TA:T	yes	4	102451336	rs75810487	TA	T	0.0122073	0.0174972	0.570280008956156	0.0122	0.0175	0.4857
chr4:102452102:T:C	yes	4	102452102	rs4698854	T	C	-0.0405768	0.0228352	0.179897287366753	-0.0258	0.0219	0.2388
chr4:102452129:G:A	yes	4	102452129	rs13116385	G	A	-0.0545778	0.0311402	0.0907174141607027	-0.033	0.0286	0.2486
chr4:102452307:G:A	yes	4	102452307	rs4698855	G	A	-0.0223246	0.0303636	0.0843769676665609	-0.0058	0.0283	0.8376
chr4:102452517:A:C	yes	4	102452517	rs17825838	A	C	0.0264291	0.0292919	0.0972690200163771	0.0167	0.0279	0.5495
chr4:102453603:G:A	yes	4	102453603	rs13129951	G	A	-0.063667	0.0316509	0.0870922072853721	-0.055	0.0308	0.07456
chr4:102454146:C:A	yes	4	102454146	rs1313924	C	A	NA	NA	NA	-0.1559	0.0667	0.01942
chr4:102455210:A:G	yes	4	102455210	rs1585605	A	G	-0.0413007	0.0228661	0.177337253118987	-0.0203	0.0207	0.3268
chr4:102455252:G:A	yes	4	102455252	rs1585606	G	A	-0.0534726	0.0311555	0.091047939860446	-0.035	0.0285	0.2194
chr4:102455317:C:T	yes	4	102455317	rs1585607	C	T	-0.0414975	0.0228635	0.177363732063136	-0.0204	0.0207	0.3244
chr4:102455808:G:C	yes	4	102455808	rs7685474	G	C	-0.0414574	0.0228635	0.177364382326071	-0.0207	0.0207	0.3173
chr4:102455848:C:T	yes	4	102455848	rs7685305	C	T	-0.0408473	0.0228402	0.178075299133889	-0.0258	0.0219	0.2388
chr4:102456419:T:C	yes	4	102456419	rs1313925	T	C	0.00723435	0.0169991	0.548175900358147	-0.0015	0.0139	0.9137
chr4:102457394:TA:T	yes	4	102457394	rs797009714	TA	T	0.0294076	0.0197723	0.244106180350112	0.02	0.0192	0.2976
chr4:102457709:C:T	yes	4	102457709	rs1314336	C	T	0.0315373	0.0176668	0.369775803186982	0.0202	0.017	0.2347
chr4:102457849:C:CA	yes	4	102457849	rs143057438	C	CA	NA	NA	NA	-0.1602	0.1387	0.2481
chr4:102458608:A:G	yes	4	102458608	rs2091973	A	G	-0.00342828	0.0176108	0.519743289575198	-0.0034	0.0176	0.8468
chr4:102459379:AAC:A	yes	4	102459379	rs369681648	AAC	A	-0.0206626	0.0303799	0.0847683168662875	-0.0025	0.0285	0.9301
chr4:102460419:G:A	yes	4	102460419	rs144755763	G	A	NA	NA	NA	-0.1631	0.1387	0.2396
chr4:102461261:A:G	yes	4	102461261	rs6834196	A	G	-0.0207271	0.030363	0.085106208692	-0.0018	0.0285	0.9496
chr4:102461298:G:A	yes	4	102461298	rs73837221	G	A	NA	NA	NA	0.0286	0.0829	0.7301
chr4:102462073:A:T	yes	4	102462073	rs77311063	A	T	NA	NA	NA	-0.1536	0.139	0.2691
chr4:102463292:G:A	yes	4	102463292	rs41496148	G	A	-0.0178726	0.0304142	0.084762429253478	2e-04	0.0286	0.9944
chr4:102463522:C:T	yes	4	102463522	rs141528087	C	T	NA	NA	NA	-0.2884	0.2978	0.3328
chr4:102464283:A:T	yes	4	102464283	rs536713236	A	T	NA	NA	NA	0.1088	0.1653	0.5104
chr4:102464317:A:G	yes	4	102464317	rs116087091	A	G	0.0252657	0.0293381	0.097258249661691	0.0157	0.0279	0.5736
chr4:102464865:T:C	yes	4	102464865	rs149770609	T	C	NA	NA	NA	0.2545	0.1562	0.1032
chr4:102465937:C:T	yes	4	102465937	rs34316881	C	T	-0.0536622	0.0311757	0.0907160826341878	-0.0332	0.0286	0.2457
chr4:102466262:G:A	yes	4	102466262	rs230490	G	A	-0.0119129	0.0169587	0.393927125305076	-0.0042	0.0136	0.7562
chr4:102466532:A:G	yes	4	102466532	rs73837224	A	G	NA	NA	NA	0.0488	0.083	0.5566
chr4:102466787:T:G	yes	4	102466787	rs55937925	T	G	-0.0215662	0.0297727	0.092053130614772	-0.0039	0.028	0.8892
chr4:102466951:C:T	yes	4	102466951	rs114355521	C	T	NA	NA	NA	0.0757	0.2569	0.7682
chr4:102468888:G:A	yes	4	102468888	rs17032675	G	A	NA	NA	NA	-0.0239	0.1037	0.8176
chr4:102468900:G:C	yes	4	102468900	rs114655201	G	C	NA	NA	NA	0.1573	0.2103	0.4545
chr4:102469632:G:T	yes	4	102469632	rs143770165	G	T	NA	NA	NA	0.0922	0.2166	0.6703
chr4:102469663:T:C	yes	4	102469663	rs72932149	T	C	NA	NA	NA	-0.1461	0.1624	0.3683
chr4:102469854:A:T	yes	4	102469854	rs72932150	A	T	NA	NA	NA	-0.1382	0.1621	0.3939
chr4:102470395:G:A	yes	4	102470395	rs183212968	G	A	NA	NA	NA	0.1027	0.3861	0.7902
chr4:102470742:A:C	yes	4	102470742	rs75023760	A	C	NA	NA	NA	0.0438	0.1918	0.8192
chr4:102470750:C:T	yes	4	102470750	rs111267380	C	T	NA	NA	NA	0.0439	0.1918	0.8188
chr4:102471271:C:G	yes	4	102471271	rs78095733	C	G	NA	NA	NA	0.0436	0.1918	0.82
chr4:102471475:A:G	yes	4	102471475	rs28844321	A	G	0.0262368	0.0417585	0.0451296079769265	0.0249	0.034	0.464
chr4:102471683:C:T	yes	4	102471683	rs113901493	C	T	NA	NA	NA	0.044	0.1918	0.8184
chr4:102472243:G:T	yes	4	102472243	rs75444621	G	T	NA	NA	NA	0.0443	0.1918	0.8172
chr4:102473061:G:A	yes	4	102473061	rs56265926	G	A	NA	NA	NA	-0.0383	0.0761	0.6148
chr4:102473062:A:G	yes	4	102473062	rs59979574	A	G	NA	NA	NA	-0.0396	0.076	0.6023
chr4:102473421:G:A	yes	4	102473421	rs112396781	G	A	NA	NA	NA	0.0919	0.3096	0.7666
chr4:102473726:G:A	yes	4	102473726	rs72694196	G	A	0.000992768	0.107273	0.00637878657297398	0.0447	0.087	0.6074
chr4:102473783:T:C	yes	4	102473783	rs28804983	T	C	0.0266471	0.0417571	0.0450705860152706	0.0244	0.034	0.473
chr4:102474988:A:G	yes	4	102474988	rs77339393	A	G	NA	NA	NA	0.0437	0.1917	0.8197
chr4:102475181:T:A	yes	4	102475181	rs76079502	T	A	NA	NA	NA	0.0435	0.1917	0.8204
chr4:102475321:G:T	yes	4	102475321	rs146041922	G	T	NA	NA	NA	-0.2748	0.338	0.4162
chr4:102475496:G:A	yes	4	102475496	rs139099684	G	A	NA	NA	NA	-0.2746	0.3379	0.4165
chr4:102475523:T:C	yes	4	102475523	rs78990938	T	C	NA	NA	NA	0.0437	0.1917	0.8197
chr4:102475680:G:A	yes	4	102475680	rs149914629	G	A	NA	NA	NA	0.0952	0.2166	0.6603
chr4:102476173:G:T	yes	4	102476173	rs186773809	G	T	NA	NA	NA	-0.272	0.3379	0.4208
chr4:102476238:A:C	yes	4	102476238	rs149045820	A	C	NA	NA	NA	0.1476	0.2075	0.4769
chr4:102477217:C:T	yes	4	102477217	rs34506242	C	T	NA	NA	NA	-0.01	0.0786	0.8988
chr4:102477528:TA:T	yes	4	102477528	rs779929472	TA	T	NA	NA	NA	-0.1191	0.1594	0.455
chr4:102477588:C:A	yes	4	102477588	rs76004181	C	A	NA	NA	NA	-0.1366	0.1389	0.3254
chr4:102477741:C:A	yes	4	102477741	rs149564692	C	A	NA	NA	NA	0.148	0.2074	0.4755
chr4:102477758:G:A	yes	4	102477758	rs59515215	G	A	NA	NA	NA	0.0441	0.1918	0.818
chr4:102477892:C:A	yes	4	102477892	rs62328536	C	A	NA	NA	NA	-0.0649	0.1044	0.534
chr4:102478074:C:T	yes	4	102478074	rs116811451	C	T	NA	NA	NA	-0.1549	0.2197	0.4808
chr4:102478112:G:C	yes	4	102478112	rs74777368	G	C	NA	NA	NA	0.1128	0.2476	0.6487
chr4:102478206:A:G	yes	4	102478206	rs113111409	A	G	NA	NA	NA	-0.0211	0.1945	0.9136
chr4:102478444:C:T	yes	4	102478444	rs80172929	C	T	0.00928556	0.0386519	0.045100080221851	-0.002	0.0314	0.95
chr4:102478523:T:C	yes	4	102478523	rs148463587	T	C	NA	NA	NA	-0.1956	0.161	0.2245
chr4:102478879:C:T	yes	4	102478879	rs56115355	C	T	NA	NA	NA	-0.0026	0.0892	0.9764
chr4:102478968:C:T	yes	4	102478968	rs111714840	C	T	NA	NA	NA	-0.0209	0.1944	0.9144
chr4:102479161:C:T	yes	4	102479161	rs4624655	C	T	-0.0789994	0.0176039	0.32946317754411	-0.0631	0.014	6.984e-06
chr4:102479716:G:C	yes	4	102479716	rs4698856	G	C	-0.0691033	0.0169168	0.385358968592389	-0.0575	0.0133	1.512e-05
chr4:102480098:G:T	yes	4	102480098	rs4698857	G	T	-0.0798185	0.0175589	0.330588228285239	-0.0637	0.014	5.672e-06
chr4:102480212:T:C	yes	4	102480212	rs184196743	T	C	NA	NA	NA	-0.1003	0.1744	0.5652
chr4:102480426:C:T	yes	4	102480426	rs33979463	C	T	0.0601194	0.0226707	0.149410111216029	0.0406	0.0182	0.02575
chr4:102480482:C:A	yes	4	102480482	rs138830156	C	A	NA	NA	NA	0.1063	0.1918	0.5794
chr4:102480566:A:G	yes	4	102480566	rs141936164	A	G	-0.0796965	0.017556	0.330627625033511	-0.0623	0.014	9.066e-06
chr4:102480814:G:A	yes	4	102480814	rs58881934	G	A	NA	NA	NA	-0.144	0.1437	0.3164
chr4:102480929:C:A	yes	4	102480929	rs113150554	C	A	NA	NA	NA	-0.1534	0.157	0.3285
chr4:102481035:A:T	yes	4	102481035	rs185450710	A	T	NA	NA	NA	-0.5632	0.3738	0.1319
chr4:102481057:C:T	yes	4	102481057	rs138083885	C	T	NA	NA	NA	-0.0209	0.1944	0.9144
chr4:102481147:C:CT	yes	4	102481147	rs376933764	C	CT	NA	NA	NA	0.093	0.2142	0.6642
chr4:102481392:G:T	yes	4	102481392	rs77720303	G	T	NA	NA	NA	-0.0091	0.0893	0.9192
chr4:102481438:T:C	yes	4	102481438	rs143991111	T	C	NA	NA	NA	0.053	0.1914	0.7819
chr4:102481848:C:G	yes	4	102481848	rs185504432	C	G	NA	NA	NA	0.061	0.1911	0.7494
chr4:102482047:G:A	yes	4	102482047	rs557573165	G	A	NA	NA	NA	-0.4517	0.3783	0.2325
chr4:102482337:A:G	yes	4	102482337	rs28882677	A	G	-0.069236	0.016915	0.385385798109771	-0.0562	0.0132	2.186e-05
chr4:102482483:C:T	yes	4	102482483	rs112703790	C	T	NA	NA	NA	-0.0213	0.1945	0.9128
chr4:102482551:G:A	yes	4	102482551	rs144873903	G	A	0.0360215	0.029034	0.0856102399722303	0.0242	0.0231	0.2954
chr4:102482834:C:T	yes	4	102482834	rs187374815	C	T	0.044088	0.0806722	0.0106915151638813	0.0441	0.0807	0.5847
chr4:102482956:G:A	yes	4	102482956	rs72932162	G	A	NA	NA	NA	-0.1013	0.1392	0.4669
chr4:102482968:C:T	yes	4	102482968	rs115685970	C	T	0.0472522	0.0485611	0.0295604633791633	0.0362	0.0474	0.445
chr4:102483145:A:G	yes	4	102483145	rs10024473	A	G	-0.0690222	0.0169117	0.385388663081215	-0.0565	0.0133	2.092e-05
chr4:102483158:A:G	yes	4	102483158	rs57292321	A	G	NA	NA	NA	-0.0208	0.1944	0.9148
chr4:102483320:C:T	yes	4	102483320	rs55967131	C	T	0.00209881	0.098304	0.00659014038148297	-0.0183	0.0742	0.8049
chr4:102483402:C:G	yes	4	102483402	rs184409278	C	G	-0.0781918	0.087118	0.0100886296957512	-0.0782	0.0871	0.3693
chr4:102483456:A:G	yes	4	102483456	rs57122566	A	G	NA	NA	NA	-0.0208	0.1945	0.9148
chr4:102483524:G:A	yes	4	102483524	rs141340503	G	A	NA	NA	NA	-0.1092	0.3016	0.7174
chr4:102483696:A:G	yes	4	102483696	rs145068037	A	G	NA	NA	NA	-0.0214	0.1944	0.9123
chr4:102483707:T:A	yes	4	102483707	rs13105106	T	A	0.0345811	0.0351448	0.0618389729063785	0.0346	0.0351	0.3243
chr4:102484233:C:T	yes	4	102484233	rs111565585	C	T	NA	NA	NA	-0.0209	0.1944	0.9144
chr4:102484247:C:T	yes	4	102484247	rs116078784	C	T	-0.0229818	0.0436515	0.0372120639847331	-0.0253	0.0417	0.5445
chr4:102484495:G:A	yes	4	102484495	rs59376364	G	A	NA	NA	NA	-0.1441	0.1437	0.3161
chr4:102484565:G:A	yes	4	102484565	rs34711817	G	A	0.0474203	0.0317964	0.0739420448245563	0.0455	0.0308	0.1396
chr4:102484587:A:T	yes	4	102484587	rs187637068	A	T	NA	NA	NA	0.1014	0.1925	0.5983
chr4:102484763:T:C	yes	4	102484763	rs13141250	T	C	0.0589745	0.022635	0.149440891475755	0.0416	0.0183	0.02279
chr4:102484955:A:C	yes	4	102484955	rs80355640	A	C	0.0594002	0.0226322	0.149552198748602	0.0396	0.0182	0.02947
chr4:102485244:T:C	yes	4	102485244	rs150885617	T	C	-0.0949768	0.0893493	0.00945425115878954	-0.0959	0.073	0.1893
chr4:102485291:C:T	yes	4	102485291	rs10021017	C	T	-0.0689663	0.016913	0.385174744768778	-0.0567	0.0133	1.994e-05
chr4:102485354:G:A	yes	4	102485354	rs11097786	G	A	-0.0799941	0.0175558	0.330582598982251	-0.0635	0.014	5.979e-06
chr4:102485931:C:G	yes	4	102485931	rs114273658	C	G	NA	NA	NA	-0.0209	0.1944	0.9144
chr4:102486185:C:T	yes	4	102486185	rs11097787	C	T	-0.0689452	0.0169729	0.382511604815688	-0.0553	0.0134	3.473e-05
chr4:102486271:A:G	yes	4	102486271	rs11097788	A	G	-0.034926	0.0165619	0.535098088375107	-0.0325	0.0132	0.01364
chr4:102486422:G:A	yes	4	102486422	rs143790887	G	A	NA	NA	NA	0.1249	0.2169	0.5646
chr4:102486516:A:G	yes	4	102486516	rs146820046	A	G	0.0848869	0.115993	0.00510306613894622	0.0849	0.116	0.4642
chr4:102486805:G:A	yes	4	102486805	rs10024808	G	A	0.0098112	0.0386515	0.0450601855285654	-0.001	0.0316	0.9748
chr4:102487321:C:G	yes	4	102487321	rs149134391	C	G	NA	NA	NA	0.1053	0.1918	0.5831
chr4:102487553:T:C	yes	4	102487553	rs113196315	T	C	NA	NA	NA	-0.0209	0.1944	0.9144
chr4:102487786:C:T	yes	4	102487786	rs112055486	C	T	NA	NA	NA	-0.144	0.1437	0.3164
chr4:102488059:C:T	yes	4	102488059	rs112680785	C	T	NA	NA	NA	-0.0209	0.1944	0.9144
chr4:102488063:A:G	yes	4	102488063	rs114885708	A	G	NA	NA	NA	-0.0209	0.1944	0.9144
chr4:102488269:A:G	yes	4	102488269	rs2168804	A	G	NA	NA	NA	0.0034	0.1411	0.9808
chr4:102488336:G:A	yes	4	102488336	rs113957202	G	A	NA	NA	NA	-0.1542	0.157	0.3258
chr4:102488368:G:C	yes	4	102488368	rs76829206	G	C	NA	NA	NA	0.2106	0.2316	0.3632
chr4:102488390:T:C	yes	4	102488390	rs13118067	T	C	0.0586974	0.0226247	0.149467705212179	0.0407	0.0183	0.02578
chr4:102489171:A:G	yes	4	102489171	rs28826294	A	G	0.0224219	0.0382159	0.0458737285443803	0.0079	0.0302	0.7932
chr4:102489518:G:A	yes	4	102489518	rs147851033	G	A	NA	NA	NA	-0.442	0.3592	0.2185
chr4:102489527:G:T	yes	4	102489527	rs114770071	G	T	0.0420544	0.0808336	0.0106097894082467	0.0421	0.0808	0.6023
chr4:102489877:A:T	yes	4	102489877	rs2168805	A	T	-0.0694198	0.0169595	0.382395534629163	-0.0558	0.0134	2.91e-05
chr4:102489942:G:A	yes	4	102489942	rs2125213	G	A	-0.0697309	0.0169397	0.384394441043697	-0.0563	0.0134	2.493e-05
chr4:102489944:T:G	yes	4	102489944	rs28782795	T	G	0.00664484	0.0385846	0.0456275636809613	0.0072	0.0322	0.822
chr4:102490015:G:A	yes	4	102490015	rs143102620	G	A	NA	NA	NA	0.1241	0.2169	0.5673
chr4:102490162:C:T	yes	4	102490162	rs72932168	C	T	NA	NA	NA	-0.1011	0.1391	0.4675
chr4:102490163:G:A	yes	4	102490163	rs112700978	G	A	NA	NA	NA	-0.0209	0.1944	0.9144
chr4:102490721:A:C	yes	4	102490721	rs28502244	A	C	0.00917751	0.03863	0.0451021101168845	-6e-04	0.0316	0.9844
chr4:102490883:T:C	yes	4	102490883	rs111937625	T	C	NA	NA	NA	-0.0209	0.1944	0.9144
chr4:102490944:T:C	yes	4	102490944	rs145194942	T	C	NA	NA	NA	-0.0209	0.1944	0.9144
chr4:102490991:G:A	yes	4	102490991	rs28865076	G	A	0.00924516	0.0386421	0.0450842964657223	-0.0018	0.0314	0.9547
chr4:102491188:T:G	yes	4	102491188	rs72696109	T	G	-0.0815627	0.0175392	0.331087427727729	-0.0634	0.014	6.357e-06
chr4:102491578:C:A	yes	4	102491578	rs28833207	C	A	0.00920511	0.0386373	0.0450909346898002	-0.0017	0.0314	0.9571
chr4:102491967:T:C	yes	4	102491967	rs72932171	T	C	NA	NA	NA	-0.1021	0.1392	0.4632
chr4:102492083:T:C	yes	4	102492083	rs77387293	T	C	NA	NA	NA	-0.0209	0.1944	0.9144
chr4:102492194:C:T	yes	4	102492194	rs2903282	C	T	-0.0691413	0.0169412	0.384096734620725	-0.0557	0.0133	2.864e-05
chr4:102492386:A:G	yes	4	102492386	rs144291114	A	G	NA	NA	NA	0.1105	0.2119	0.602
chr4:102493018:A:G	yes	4	102493018	rs747559	A	G	-0.070241	0.0169017	0.385667788505218	-0.0567	0.0133	1.947e-05
chr4:102494457:A:G	yes	4	102494457	rs76258525	A	G	NA	NA	NA	-0.1785	0.2201	0.4174
chr4:102494461:G:A	yes	4	102494461	rs13147820	G	A	0.0581494	0.0226914	0.149034098925737	0.0411	0.0183	0.02435
chr4:102494656:T:C	yes	4	102494656	rs6811263	T	C	-0.0700368	0.0168983	0.38574378257403	-0.0566	0.0133	2.068e-05
chr4:102494665:A:C	yes	4	102494665	rs6833745	A	C	-0.0705923	0.0169197	0.384102789164651	-0.0567	0.0133	2.003e-05
chr4:102494782:A:G	yes	4	102494782	rs72929559	A	G	NA	NA	NA	-0.1297	0.1537	0.3989
chr4:102495144:C:T	yes	4	102495144	rs114434555	C	T	NA	NA	NA	-0.0306	0.1639	0.852
chr4:102495501:TAA:T	yes	4	102495501	rs537297240	TAA	T	NA	NA	NA	-0.1426	0.1436	0.3207
chr4:102495905:T:C	yes	4	102495905	rs72929563	T	C	NA	NA	NA	-0.1644	0.1578	0.2975
chr4:102495959:T:C	yes	4	102495959	rs72696114	T	C	-0.0810103	0.0175356	0.331062269207359	-0.0633	0.014	6.412e-06
chr4:102496334:T:C	yes	4	102496334	rs73837235	T	C	NA	NA	NA	0.0059	0.0887	0.9471
chr4:102496582:A:C	yes	4	102496582	rs2061364	A	C	-0.000233326	0.0195965	0.260808684082492	0.0038	0.0185	0.8373
chr4:102497028:C:G	yes	4	102497028	rs28573147	C	G	-0.0363288	0.0165391	0.535515878335106	-0.0335	0.0131	0.01052
chr4:102497800:T:C	yes	4	102497800	rs980455	T	C	-0.0705249	0.0169192	0.384046135102852	-0.0568	0.0133	1.924e-05
chr4:102497858:G:A	yes	4	102497858	rs76471993	G	A	0.000815606	0.0196293	0.259728425241727	0.0047	0.0185	0.7995
chr4:102499452:C:G	yes	4	102499452	rs78023109	C	G	NA	NA	NA	-0.0239	0.1948	0.9024
chr4:102499602:T:C	yes	4	102499602	rs11940017	T	C	0.0208036	0.0381969	0.0459444635634103	0.0072	0.0301	0.8114
chr4:102499861:A:G	yes	4	102499861	rs11944443	A	G	0.0206344	0.0381899	0.0459697124936324	0.0071	0.0301	0.8139
chr4:102499991:C:T	yes	4	102499991	rs112435149	C	T	NA	NA	NA	-0.0228	0.1944	0.9066
chr4:102506319:A:G	no	4	102506319	rs3774934	A	G	-0.0561589	0.0271236	0.908672288113122	-0.0463	0.0217	0.03319
chr4:102511817:G:A	no	4	102511817	rs17032705	G	A	-0.0668831	0.0162724	0.392068158699379	-0.0571	0.0129	1.009e-05
chr4:102513096:T:C	no	4	102513096	rs3774937	T	C	-0.0762451	0.0168475	0.339061877109605	-0.0603	0.0136	9.034e-06
chr4:102554287:G:T	no	4	102554287	rs4648011	G	T	0.0635409	0.0161562	0.590459013284522	0.0543	0.0129	2.389e-05
chr4:102557546:C:T	no	4	102557546	rs13117745	C	T	0.0562118	0.0217004	0.154124273635549	0.0413	0.0173	0.01718
chr4:102585287:T:C	no	4	102585287	rs1598859	T	C	-0.0741505	0.016543	0.365906881702707	-0.0621	0.0132	2.602e-06
chr4:102597543:A:G	no	4	102597543	rs4648072	A	G	0.00014677	0.096024	0.00675804551805063	-0.0442	0.0643	0.4918
chr4:102597686:G:T	no	4	102597686	rs4648073	G	T	0.0973157	0.0623533	0.0153917322069446	0.005	0.0524	0.9233
chr4:102598240:G:A	no	4	102598240	rs4648075	G	A	0.0667036	0.0415002	0.036665499839373	0.0129	0.0346	0.7094
chr4:102605911:G:A	no	4	102605911	rs4648090	G	A	0.0150488	0.0229202	0.135422733193807	0.0139	0.0186	0.4541
chr4:102614724:A:G	no	4	102614724	rs4648126	A	G	0.10779	0.0509362	0.0231389890755823	0.0668	0.0415	0.1073
chr4:102614748:C:T	no	4	102614748	rs4648127	C	T	0.0743038	0.0314906	0.0646395981680337	0.0521	0.0266	0.05008
chr4:102614867:A:G	no	4	102614867	rs4648128	A	G	-0.0261015	0.037963	0.045734591121344	-0.0145	0.0319	0.6502
chr4:102615104:C:T	no	4	102615104	rs230547	C	T	0.0408084	0.0275274	0.0887084294817169	0.0389	0.0214	0.06912
chr4:102630446:A:G	no	4	102630446	rs7665090	A	G	-0.0300384	0.0157438	0.512466632279152	-0.0262	0.0126	0.03674
chr4:102657480:G:A	no	4	102657480	rs228614	G	A	0.0310846	0.0157841	0.473132273640293	0.0183	0.0126	0.1457
chr4:102696866:T:C	no	4	102696866	rs227375	T	C	0.0304373	0.0158382	0.51641908710809	0.0225	0.0128	0.07755
chr4:102730805:A:C	no	4	102730805	rs223498	A	C	-0.0333998	0.0158306	0.487539288017471	-0.0281	0.0127	0.02679
chr4:102806853:C:A	no	4	102806853	rs223420	C	A	-0.0253908	0.0158383	0.48526058522767	-0.0279	0.0128	0.02885
chr4:103009354:T:C	no	4	103009354	rs4698874	T	C	-0.0229666	0.0158474	0.481714474104939	-0.0239	0.0127	0.05845
chr4:103081991:C:T	no	4	103081991	rs2306478	C	T	-0.0141717	0.0199676	0.195701213529056	-0.0056	0.0161	0.7272
chr4:103083205:C:T	no	4	103083205	rs3775972	C	T	-0.0142471	0.0199243	0.197229025790765	-0.0067	0.016	0.6758
chr4:103475567:T:C	no	4	103475567	rs1444430	T	C	-0.00278543	0.0362963	0.0498537096157468	-0.0347	0.0303	0.2526
chr4:103620307:A:G	no	4	103620307	rs6533102	A	G	0.00267842	0.0158263	0.521320960232581	0	0.0126	0.9975
chr4:103632022:C:A	no	4	103632022	rs2046261	C	A	0.00523973	0.0158245	0.519121271921659	-9e-04	0.0128	0.9411
chr4:103634634:A:C	no	4	103634634	rs3796972	A	C	-0.015058	0.0173349	0.301817237592322	-0.0108	0.0139	0.4376
chr4:103655522:C:T	no	4	103655522	rs7657032	C	T	-0.000330055	0.0168781	0.328871168647286	-0.0033	0.0135	0.8085
chr4:103744581:C:A	no	4	103744581	rs233991	C	A	-0.00465765	0.0167816	0.336248794877472	-0.0078	0.0133	0.5611
chr4:103989107:G:A	no	4	103989107	rs4110325	G	A	0.0121135	0.0176371	0.712196447853446	0.0072	0.0139	0.6039
chr4:104194575:G:A	no	4	104194575	rs10014946	G	A	-0.0160573	0.0160456	0.586823585484099	-0.015	0.013	0.2485
chr4:104229382:T:C	no	4	104229382	rs1919115	T	C	-0.0152519	0.0160342	0.587317678598024	-0.0147	0.0129	0.2568
chr4:104230403:A:G	no	4	104230403	rs4698914	A	G	-0.011674	0.0159562	0.584680327995	-0.0157	0.0129	0.223
chr4:104645284:G:T	no	4	104645284	rs624909	G	T	-0.0101923	0.0159305	0.451839791647326	-0.0071	0.0127	0.5773
chr4:104661413:A:T	no	4	104661413	rs10027785	A	T	NA	NA	NA	0.0232	0.0563	0.6807
chr4:105127134:T:C	no	4	105127134	rs17035289	T	C	0.0566695	0.0210364	0.164151105351832	0.0164	0.0162	0.3133
chr4:105140377:C:A	no	4	105140377	rs7679673	C	A	0.00579941	0.0161685	0.383878092662207	-0.0133	0.0128	0.3006
chr4:105143597:C:T	no	4	105143597	rs17035310	C	T	0.042836	0.0234293	0.126830475515303	0.0056	0.0185	0.7624
chr4:105145825:T:C	no	4	105145825	rs7661349	T	C	-0.000974353	0.0163678	0.63625757645712	-0.0166	0.0133	0.213
chr4:105149907:A:G	no	4	105149907	rs974801	A	G	-0.0244108	0.0163259	0.366002479284274	-0.0228	0.013	0.07986
chr4:105154341:T:G	no	4	105154341	rs2189234	T	G	-0.00506029	0.0161594	0.619530417281645	-0.0179	0.0129	0.1667
chr4:105185196:C:A	no	4	105185196	rs10010325	C	A	-0.0179172	0.0157214	0.483916192927245	-0.0141	0.0126	0.2618
chr4:105252042:A:C	no	4	105252042	rs2726518	A	C	-0.0260635	0.0158994	0.568573322212624	-0.0056	0.0128	0.6613
chr4:105398679:T:G	no	4	105398679	rs2726453	T	G	0.0109895	0.0158016	0.462558340081032	-4e-04	0.0126	0.973
chr4:105414333:G:T	no	4	105414333	rs2726471	G	T	0.0120488	0.0167036	0.331622214819511	-0.0053	0.0134	0.691
chr4:105417333:A:C	no	4	105417333	rs11721982	A	C	-0.065726	0.0410051	0.040027545081589	-0.0573	0.0328	0.08
chr4:105524870:A:C	no	4	105524870	rs17035656	A	C	0.0276468	0.0210797	0.167621180476089	0.0023	0.0164	0.8878
chr4:105527743:A:C	no	4	105527743	rs4082504	A	C	-0.0240006	0.0181096	0.747820548209077	0.0124	0.0142	0.3825
chr4:105551102:C:T	no	4	105551102	rs3756258	C	T	0.0768095	0.0287685	0.0790646879271351	0.0201	0.022	0.3617
chr4:105596842:C:G	no	4	105596842	rs10516519	C	G	0.00328572	0.0190604	0.219287036532764	-0.0019	0.0151	0.8995
chr4:105613443:A:G	no	4	105613443	rs58232303	A	G	0.0731385	0.0957298	0.00655909167204363	0.0874	0.0683	0.2009
chr4:105623369:A:G	no	4	105623369	rs3796920	A	G	0.022857	0.0229466	0.134945027994865	0.0083	0.018	0.6466
chr4:105659183:A:G	no	4	105659183	rs13147012	A	G	-7.64955e-05	0.0188649	0.225022725230492	-0.009	0.0153	0.5548
chr4:105680832:T:C	no	4	105680832	rs4699193	T	C	-0.0225497	0.0287446	0.0827983364703278	-0.0184	0.0225	0.4141
chr4:105683033:A:G	no	4	105683033	rs35370743	A	G	0.0088376	0.0321142	0.0640266038423856	6e-04	0.0269	0.983
chr4:105720766:C:T	no	4	105720766	rs4699197	C	T	-0.0209196	0.0287466	0.082699357861228	-0.0226	0.0226	0.3164
chr4:105767747:A:G	no	4	105767747	rs10516526	A	G	0.00913458	0.0320564	0.064368187002697	-0.0028	0.0265	0.9168
chr4:105801141:C:A	no	4	105801141	rs2553468	C	A	-0.000211498	0.0186537	0.768886136340506	0.0054	0.0152	0.7236
chr4:105886757:G:A	no	4	105886757	rs2544409	G	A	0.0133824	0.0214396	0.838100393251725	0.0147	0.0171	0.3903
chr4:105927367:A:G	no	4	105927367	rs35253385	A	G	-0.139308	0.0706771	0.0139102528587176	-0.1369	0.0582	0.01873
chr4:106079305:C:T	no	4	106079305	rs11097912	C	T	0.0379456	0.0167796	0.328572903804918	0.0185	0.0134	0.1681
chr4:106165253:G:C	no	4	106165253	rs17332555	G	C	0.0874278	0.047756	0.0267651510664661	0.0515	0.0399	0.1965
chr4:106374022:G:A	no	4	106374022	rs3108151	G	A	0.0113203	0.0174723	0.709916817880556	-0.0132	0.0143	0.357
chr4:106411477:G:A	no	4	106411477	rs3113244	G	A	-0.0196509	0.0173547	0.294669511076866	-0.0058	0.0139	0.6761
chr4:106438611:T:G	no	4	106438611	rs6819528	T	G	0.00887632	0.0158236	0.522870151514475	0.0045	0.0127	0.7217
chr4:106502007:A:C	no	4	106502007	rs13148020	A	C	0.0108304	0.0158513	0.508174461998718	0.0112	0.0126	0.3741
chr4:106508345:A:C	no	4	106508345	rs1522219	A	C	0.00518989	0.0161496	0.388299850220846	0.0039	0.0128	0.7629
chr4:106513562:G:T	no	4	106513562	rs2903418	G	T	0.0034304	0.0161897	0.384404698607307	0.0026	0.0129	0.841
chr4:106824149:A:G	no	4	106824149	rs12510474	A	G	-0.0328049	0.0229622	0.139163286265627	-0.0271	0.0184	0.1419
chr4:106906118:G:A	no	4	106906118	rs12186280	G	A	0.0162564	0.0324627	0.0628174366432391	0.0062	0.0272	0.8189
chr4:106916919:A:G	no	4	106916919	rs17037069	A	G	0.0151463	0.0300384	0.0741082647446784	0.0118	0.0244	0.6287
chr4:106931284:A:G	no	4	106931284	rs17037125	A	G	0.0157995	0.0300332	0.0741096622574204	0.0121	0.0244	0.6181
chr4:107035122:T:C	no	4	107035122	rs2850412	T	C	0.00653607	0.0185827	0.758962624329882	0.013	0.015	0.3878
chr4:107099442:G:A	no	4	107099442	rs435887	G	A	0.0133571	0.0161469	0.596721977219459	0.0179	0.0129	0.1655
chr4:107498658:T:G	no	4	107498658	rs1399403	T	G	-0.0194531	0.0171277	0.697126614535524	-0.0188	0.0138	0.172
chr4:107577624:A:G	no	4	107577624	rs2672477	A	G	-0.00443362	0.0157316	0.491617915142561	-0.0032	0.0125	0.7986
chr4:107577899:T:C	no	4	107577899	rs2726686	T	C	-0.00443166	0.0157315	0.491616930563402	-0.0033	0.0125	0.7939
chr4:107606060:A:T	no	4	107606060	rs10016539	A	T	0.00870086	0.0174091	0.294632453801362	-0.0046	0.0139	0.7431
chr4:107618987:G:C	no	4	107618987	rs17037911	G	C	NA	NA	NA	0.0718	0.1368	0.5999
chr4:107769759:A:G	no	4	107769759	rs7665274	A	G	-0.0189109	0.0226317	0.144753208771258	4e-04	0.0175	0.9837
chr4:107877715:C:T	no	4	107877715	rs6838587	C	T	-0.014505	0.0171329	0.690686818178659	-0.0095	0.0137	0.4877
chr4:108095668:C:A	no	4	108095668	rs898518	C	A	0.00290432	0.015965	0.585955666981085	-0.005	0.0127	0.6938
chr4:108104709:T:C	no	4	108104709	rs7690934	T	C	0.00285175	0.0159701	0.5862123746276	-0.0047	0.0127	0.715
chr4:108129061:A:C	no	4	108129061	rs4956159	A	C	0.00117742	0.0270116	0.905856563855307	-0.0125	0.0213	0.5585
chr4:108138960:C:A	no	4	108138960	rs12641774	C	A	0.000864414	0.0270182	0.905885965926083	-0.0126	0.0213	0.5547
chr4:108249911:C:A	no	4	108249911	rs1393824	C	A	0.021205	0.0159373	0.473875191510107	0.002	0.0127	0.8746
chr4:108375058:G:A	no	4	108375058	rs17038966	G	A	-0.017094	0.0333895	0.0601246538186868	-0.0133	0.0276	0.6295
chr4:108379955:G:A	no	4	108379955	rs219467	G	A	-0.00678452	0.0162473	0.606667623174836	0.0041	0.0129	0.7493
chr4:108567476:C:T	no	4	108567476	rs7676871	C	T	-0.053666	0.0181738	0.261886995905735	-0.0343	0.0144	0.01756
chr4:108699901:A:G	no	4	108699901	rs1369965	A	G	0.00727069	0.0192514	0.784201249985851	0.0287	0.0154	0.06312
chr4:108701705:A:G	no	4	108701705	rs2851352	A	G	0.00721415	0.0192503	0.784192596645093	0.0287	0.0154	0.06312
chr4:108704561:T:G	no	4	108704561	rs4510530	T	G	0.00718237	0.0192507	0.784193160995463	0.0286	0.0154	0.06395
chr4:108752960:A:G	no	4	108752960	rs1377210	A	G	-0.0228978	0.0283626	0.0877889223733687	-0.0116	0.0213	0.586
chr4:108801970:G:A	no	4	108801970	rs4956211	G	A	-0.0212871	0.0164631	0.362663061070082	-0.015	0.0131	0.2505
chr4:108959574:A:G	no	4	108959574	rs17039583	A	G	0.0721891	0.0307419	0.0690365767554248	0.0378	0.0246	0.1245
chr4:109000908:T:C	no	4	109000908	rs10516554	T	C	0.0106387	0.0186303	0.238363145326641	0.0109	0.015	0.4673
chr4:109136600:A:G	no	4	109136600	rs1126153	A	G	0.00579725	0.0184717	0.757135353653699	2e-04	0.0147	0.9866
chr4:109218055:T:C	no	4	109218055	rs7675810	T	C	0.0383137	0.0454065	0.0305813433947277	0.0094	0.0324	0.7718
chr4:109222034:T:C	no	4	109222034	rs17040089	T	C	0.0386348	0.0454016	0.0305813433947277	0.0083	0.0324	0.7974
chr4:109259906:T:C	no	4	109259906	rs7672849	T	C	-0.0123572	0.0167001	0.343878336245929	-0.005	0.0133	0.707
chr4:109401766:C:A	no	4	109401766	rs13126627	C	A	0.0109218	0.0325257	0.0623278699348925	-0.0048	0.0273	0.8613
chr4:109412362:T:C	no	4	109412362	rs7436745	T	C	-0.00606129	0.0354357	0.0528345653299781	0.0182	0.0266	0.4925
chr4:109504020:T:C	no	4	109504020	rs1876125	T	C	-0.00335857	0.0159867	0.583916580366957	-0.011	0.013	0.3965
chr4:109525298:A:G	no	4	109525298	rs6812906	A	G	-0.00379161	0.0159896	0.584419030560042	-0.0124	0.013	0.3419
chr4:109641780:C:A	no	4	109641780	rs4698773	C	A	0.0139243	0.0176519	0.282195755835168	0.0193	0.0142	0.1733
chr4:109739342:G:A	no	4	109739342	rs17040797	G	A	-0.0323343	0.106308	0.00575663716594491	0.0489	0.0656	0.4556
chr4:109760349:C:T	no	4	109760349	rs2298749	C	T	-0.0303982	0.0182564	0.252197544151946	-0.0111	0.0143	0.4398
chr4:109762298:G:A	no	4	109762298	rs7356506	G	A	0.0292479	0.018242	0.747019793574907	0.0051	0.0143	0.7229
chr4:110002172:G:A	no	4	110002172	rs12507356	G	A	NA	NA	NA	-0.0317	0.0534	0.5531
chr4:110142936:A:G	no	4	110142936	rs6835929	A	G	-0.00383292	0.023606	0.130980524505331	-0.0094	0.0186	0.6153
chr4:110171508:C:T	no	4	110171508	rs10028161	C	T	0.00351823	0.0199436	0.193230859019553	0.0094	0.0157	0.5522
chr4:110172460:A:G	no	4	110172460	rs10008897	A	G	0.00763723	0.023534	0.128280068067356	0.0059	0.0189	0.7549
chr4:110205718:G:A	no	4	110205718	rs17041421	G	A	0.011065	0.0202097	0.183605318688662	0.0116	0.0163	0.4762
chr4:110208600:A:G	no	4	110208600	rs12499874	A	G	-0.0068733	0.0180935	0.255520423294923	-0.0031	0.0143	0.8286
chr4:110230265:T:C	no	4	110230265	rs7697518	T	C	-0.00692522	0.0207693	0.826246094702021	-0.0041	0.0166	0.805
chr4:110261296:A:C	no	4	110261296	rs17542473	A	C	0.0106776	0.0199366	0.192670305800105	0.0037	0.0161	0.8199
chr4:110299736:T:G	no	4	110299736	rs244050	T	G	-0.00570108	0.0183489	0.755875980860864	2e-04	0.015	0.9871
chr4:110306615:A:C	no	4	110306615	rs244043	A	C	-0.00431901	0.0183142	0.75597713549266	9e-04	0.015	0.954
chr4:110308155:T:C	no	4	110308155	rs244041	T	C	-0.00617826	0.0182231	0.751274150020553	8e-04	0.0144	0.9557
chr4:110588584:A:G	no	4	110588584	rs1900829	A	G	-0.00120771	0.0282695	0.913222935557235	0.0145	0.0218	0.5064
chr4:110719897:A:G	no	4	110719897	rs1448817	A	G	0.000628046	0.0181708	0.256418244181469	0.0089	0.0141	0.5286
chr4:110725462:A:G	no	4	110725462	rs10032150	A	G	0.00199125	0.0181783	0.255612365970942	0.0107	0.0141	0.4483
chr4:110728833:A:C	no	4	110728833	rs4626276	A	C	-0.0327138	0.0250687	0.115251491997182	0.0019	0.0193	0.9196
chr4:110744627:T:C	no	4	110744627	rs2634073	T	C	-5.60966e-05	0.0210377	0.827757475931643	-0.0069	0.016	0.6658
chr4:110787131:C:A	no	4	110787131	rs17042171	C	A	-0.0276908	0.025219	0.113014959137678	0.0097	0.0189	0.6072
chr4:110789013:C:T	no	4	110789013	rs2200733	C	T	-0.0272538	0.0252511	0.112612602325809	0.0084	0.0191	0.661
chr4:110791530:T:C	no	4	110791530	rs1906599	T	C	0.0129027	0.0197821	0.797349585033659	-0.0019	0.0152	0.9026
chr4:110793733:C:T	no	4	110793733	rs2220427	C	T	-0.0294511	0.0252746	0.112379864258875	0.0088	0.0194	0.6508
chr4:110807458:A:G	no	4	110807458	rs13141190	A	G	0.00101795	0.0165127	0.636694754913375	-0.012	0.0131	0.3592
chr4:110820282:A:G	no	4	110820282	rs7674295	A	G	0.0508851	0.0200437	0.1884954721956	0.0287	0.0156	0.06545
chr4:110862604:G:A	no	4	110862604	rs4115272	G	A	0.0270944	0.0195325	0.205160894443832	0.0201	0.0156	0.1977
chr4:110867519:C:T	no	4	110867519	rs521511	C	T	0.0269932	0.0195092	0.20520227555061	0.02	0.0155	0.1973
chr4:110877045:G:A	no	4	110877045	rs11098092	G	A	-0.00312124	0.0159015	0.559237481625121	-0.0044	0.0128	0.7324
chr4:110882975:A:G	no	4	110882975	rs577781	A	G	0.0219416	0.018833	0.768426615485967	0.0149	0.015	0.3205
chr4:111031183:C:T	no	4	111031183	rs4833525	C	T	0.0027781	0.0288073	0.0816304797876745	-0.0109	0.0244	0.6542
chr4:111042563:C:T	no	4	111042563	rs17527016	C	T	0.0213903	0.0182611	0.251627862411619	0.0092	0.0149	0.5387
chr4:111582716:G:A	no	4	111582716	rs11729080	G	A	0.00651213	0.0213669	0.164368606985625	0.0025	0.0177	0.8865
chr4:111733971:T:G	no	4	111733971	rs12642156	T	G	NA	NA	NA	-0.0013	0.0677	0.9847
chr4:111739881:G:A	no	4	111739881	rs10516573	G	A	-0.0408334	0.0482765	0.0285867591212676	-0.0013	0.0336	0.9686
chr4:111983076:A:C	no	4	111983076	rs11936384	A	C	0.0425246	0.0158743	0.499622945374987	0.0318	0.0129	0.01359
chr4:112008263:C:T	no	4	112008263	rs10488956	C	T	0.0670681	0.0257799	0.101789039123123	0.0219	0.0213	0.303
chr4:112177889:G:A	no	4	112177889	rs6835452	G	A	-0.101197	0.0301872	0.0798216003956492	-0.0824	0.0241	0.0006202
chr4:112254586:A:G	no	4	112254586	rs17044344	A	G	0.0653076	0.0265848	0.0958706946758433	0.0141	0.021	0.5037
chr4:112318981:T:G	no	4	112318981	rs7658770	T	G	0.0137957	0.0170815	0.311684313902672	0.0171	0.0135	0.2073
chr4:112323448:A:G	no	4	112323448	rs1544384	A	G	0.007998	0.0170468	0.317645750385909	0.0172	0.0135	0.2031
chr4:112325548:C:T	no	4	112325548	rs2882659	C	T	0.00880254	0.017424	0.294944836833893	0.0034	0.0137	0.8055
chr4:112430666:G:A	no	4	112430666	rs61747381	G	A	-0.0286757	0.0338688	0.0589456721103859	-0.0346	0.0277	0.213
chr4:112441307:T:C	no	4	112441307	rs11730442	T	C	0.0127412	0.0230497	0.135318071660399	0.0052	0.0188	0.7827
chr4:112452818:A:G	no	4	112452818	rs17444829	A	G	0.0107203	0.023286	0.131993762526207	0.0018	0.0189	0.9254
chr4:112472287:T:C	no	4	112472287	rs1486860	T	C	-0.0106399	0.0163284	0.392678472048808	-0.0274	0.0129	0.03435
chr4:112886970:A:C	no	4	112886970	rs4834308	A	C	0.015308	0.020937	0.170652403898233	0.007	0.0167	0.6742
chr4:113058224:T:C	no	4	113058224	rs313983	T	C	-0.0260227	0.0273215	0.908855521833038	-0.0182	0.0225	0.4181
chr4:113092484:T:G	no	4	113092484	rs11726138	T	G	-0.00168003	0.0175347	0.289843985038927	-0.0071	0.0144	0.6225
chr4:113184620:T:C	no	4	113184620	rs6858425	T	C	-0.0436952	0.0175589	0.291770260341164	-0.0323	0.014	0.02075
chr4:113422713:C:A	no	4	113422713	rs17483653	C	A	-0.00678828	0.0237838	0.12729670878281	-0.0141	0.0199	0.4787
chr4:113459057:C:T	no	4	113459057	rs13107881	C	T	-0.00718881	0.0202329	0.189108179179548	-0.0044	0.0165	0.7895
chr4:113514721:T:C	no	4	113514721	rs3815072	T	C	-0.0437544	0.0224272	0.15124332494213	-0.0399	0.0182	0.02798
chr4:113580467:C:T	no	4	113580467	rs13130904	C	T	0.0286019	0.026284	0.0990385500879585	0.0185	0.0207	0.3711
chr4:113590981:C:T	no	4	113590981	rs17531701	C	T	-0.0421185	0.0254636	0.110904583036697	-0.0566	0.0204	0.005647
chr4:113619625:G:A	no	4	113619625	rs12500935	G	A	0.0326015	0.026319	0.0981052845627746	0.0171	0.0208	0.4091
chr4:113649189:A:C	no	4	113649189	rs13118743	A	C	0.0384578	0.0270556	0.0924099536513005	0.0318	0.0212	0.1337
chr4:113812714:A:G	no	4	113812714	rs4515165	A	G	0.0385116	0.0280075	0.0868281101699299	0.0356	0.0207	0.08452
chr4:114215624:T:A	no	4	114215624	rs6841434	T	A	-0.00425492	0.0178785	0.725933350609789	-0.019	0.0143	0.1834
chr4:114408176:G:A	no	4	114408176	rs4446396	G	A	-0.00903357	0.0160065	0.417358426679562	-0.0021	0.0128	0.8705
chr4:114413553:A:G	no	4	114413553	rs13147507	A	G	-0.00891357	0.0159478	0.425377443122272	0.0039	0.0128	0.759
chr4:114447660:C:T	no	4	114447660	rs1460775	C	T	-0.0126566	0.015955	0.437682453847865	0.0031	0.0127	0.809
chr4:114456149:T:C	no	4	114456149	rs1551740	T	C	0.0104775	0.0159141	0.566799450726754	-0.0072	0.0129	0.5737
chr4:114457124:T:C	no	4	114457124	rs7676088	T	C	0.00679824	0.0159776	0.585473861887504	-0.011	0.0129	0.3917
chr4:114458289:T:G	no	4	114458289	rs2388993	T	G	0.00569934	0.015993	0.587668464314384	-0.0122	0.0129	0.3448
chr4:114459712:G:T	no	4	114459712	rs12503242	G	T	0.00661995	0.015979	0.585676619333456	-0.0109	0.0129	0.3961
chr4:114480792:G:A	no	4	114480792	rs7692571	G	A	0.00623654	0.0158008	0.53049429204759	-0.0056	0.0126	0.6573
chr4:114483120:G:A	no	4	114483120	rs10002657	G	A	0.00616758	0.0158011	0.530496389820007	-0.0053	0.0126	0.6741
chr4:114510521:A:C	no	4	114510521	rs993460	A	C	0.00734523	0.0158042	0.530664250608152	-0.0032	0.0126	0.8021
chr4:114531300:G:A	no	4	114531300	rs11098254	G	A	-0.00960407	0.015819	0.467430971989648	8e-04	0.0126	0.9475
chr4:114637085:T:C	no	4	114637085	rs6533803	T	C	-0.0105064	0.0205782	0.182649006444967	-0.0037	0.0162	0.8205
chr4:114719413:A:G	no	4	114719413	rs12108602	A	G	0.00436381	0.0207628	0.177504617211439	0.0105	0.0165	0.5245
chr4:114857355:A:G	no	4	114857355	rs7680119	A	G	NA	NA	NA	-0.0931	0.0915	0.3093
chr4:114908763:G:A	no	4	114908763	rs7675371	G	A	-0.0204722	0.0220982	0.155564618542043	-0.0241	0.0166	0.1464
chr4:114997967:A:G	no	4	114997967	rs4082347	A	G	-0.0212363	0.0343535	0.0576002926243561	-0.0225	0.0258	0.3833
chr4:115007036:G:A	no	4	115007036	rs2583523	G	A	-0.0231274	0.0208153	0.181181563136281	-0.0333	0.0169	0.04878
chr4:115806817:A:C	no	4	115806817	rs1013411	A	C	-0.0145124	0.0165996	0.342177546070523	-0.015	0.0134	0.2639
chr4:115872373:C:A	no	4	115872373	rs1583161	C	A	-0.0159643	0.016705	0.335042027113658	-0.0144	0.0135	0.2866
chr4:116648366:T:C	no	4	116648366	rs4640736	T	C	0.0493093	0.0206191	0.815427091337497	0.0407	0.0166	0.01423
chr4:117396201:A:G	no	4	117396201	rs7662268	A	G	0.0216427	0.0160471	0.399013899141984	0.0104	0.0129	0.4196
chr4:117404012:T:C	no	4	117404012	rs17861866	T	C	0.0173027	0.0159631	0.411752586634444	0.0074	0.0128	0.5651
chr4:117428538:G:C	no	4	117428538	rs17861898	G	C	0.0179778	0.0240859	0.120911687921486	0.0118	0.0194	0.5441
chr4:117440551:T:C	no	4	117440551	rs12647933	T	C	-0.0238877	0.015819	0.449757732214665	-0.0167	0.0128	0.1894
chr4:117440562:G:T	no	4	117440562	rs12644762	G	T	-0.0237734	0.0158188	0.449727945191878	-0.0167	0.0128	0.1914
chr4:117440918:T:C	no	4	117440918	rs17861918	T	C	-0.0282404	0.015901	0.43346320481716	-0.0199	0.0128	0.1209
chr4:117560250:C:A	yes	4	117560250	rs2635351	C	A	NA	NA	NA	-0.1162	0.0712	0.1026
chr4:117560907:GGGT:G	yes	4	117560907	rs367910022	GGGT	G	NA	NA	NA	-0.1151	0.0761	0.1304
chr4:117561938:C:T	yes	4	117561938	rs2635352	C	T	NA	NA	NA	-0.1155	0.0761	0.1291
chr4:117562568:T:TA	yes	4	117562568	rs17868424	T	TA	NA	NA	NA	-0.1155	0.0761	0.1291
chr4:117564024:A:G	yes	4	117564024	rs2635185	A	G	NA	NA	NA	-0.1157	0.0761	0.1284
chr4:117565388:G:A	yes	4	117565388	rs1948226	G	A	NA	NA	NA	-0.1162	0.076	0.1263
chr4:117565521:AT:A	yes	4	117565521	rs397879104	AT	A	NA	NA	NA	-0.1146	0.076	0.1316
chr4:117565568:T:G	yes	4	117565568	rs1948225	T	G	NA	NA	NA	-0.1602	0.0673	0.01739
chr4:117565983:C:G	yes	4	117565983	rs2171744	C	G	NA	NA	NA	-0.1595	0.0673	0.01782
chr4:117566386:T:C	yes	4	117566386	rs2635355	T	C	NA	NA	NA	-0.1604	0.0673	0.01721
chr4:117567997:A:G	yes	4	117567997	rs11562831	A	G	NA	NA	NA	-0.1631	0.0675	0.01565
chr4:117570238:G:A	yes	4	117570238	rs2635357	G	A	-0.0251591	0.0162314	0.604298051169522	-0.033	0.013	0.01119
chr4:117584646:T:C	yes	4	117584646	rs111912506	T	C	NA	NA	NA	0.054	0.1808	0.7652
chr4:117590673:T:C	yes	4	117590673	rs74784708	T	C	0.155807	0.112573	0.00527647033504574	0.1558	0.1126	0.1665
chr4:117600112:C:A	yes	4	117600112	rs17864933	C	A	NA	NA	NA	-0.0101	0.0925	0.9128
chr4:117600665:G:A	yes	4	117600665	rs137958171	G	A	NA	NA	NA	0.0889	0.3615	0.8057
chr4:117600916:T:C	yes	4	117600916	rs12511161	T	C	NA	NA	NA	-0.0111	0.0925	0.9046
chr4:117601027:G:A	yes	4	117601027	rs12507177	G	A	NA	NA	NA	-0.0098	0.0925	0.9158
chr4:117601078:G:A	yes	4	117601078	rs12507182	G	A	NA	NA	NA	-0.0098	0.0925	0.9154
chr4:117601217:AG:A	yes	4	117601217	rs397880192	AG	A	NA	NA	NA	-0.0094	0.0926	0.9187
chr4:117601297:G:T	yes	4	117601297	rs12507262	G	T	NA	NA	NA	-0.0037	0.0796	0.9631
chr4:117601359:A:G	yes	4	117601359	rs12499578	A	G	NA	NA	NA	-0.0093	0.0925	0.9202
chr4:117601999:C:T	yes	4	117601999	rs182080482	C	T	NA	NA	NA	0.0917	0.3615	0.7997
chr4:117602748:G:A	yes	4	117602748	rs143177250	G	A	0.0321953	0.044559	0.0354749742142444	-0.0071	0.0324	0.826
chr4:117602800:C:A	yes	4	117602800	rs532709155	C	A	NA	NA	NA	0.0923	0.3615	0.7985
chr4:117602837:C:T	yes	4	117602837	rs28839816	C	T	NA	NA	NA	-0.0246	0.0712	0.7297
chr4:117602962:G:A	yes	4	117602962	rs10023265	G	A	NA	NA	NA	-0.0246	0.0712	0.7297
chr4:117603595:C:T	yes	4	117603595	rs17867514	C	T	NA	NA	NA	-0.0248	0.0712	0.728
chr4:117603830:A:T	yes	4	117603830	rs17862965	A	T	NA	NA	NA	-0.0246	0.0712	0.7297
chr4:117604432:G:C	yes	4	117604432	rs17875091	G	C	0.0321926	0.0445707	0.0354480826839282	-0.0072	0.0324	0.8243
chr4:117604441:G:A	yes	4	117604441	rs17875104	G	A	0.0303994	0.0445244	0.0355513610952109	-0.0085	0.0315	0.7878
chr4:117604522:G:C	yes	4	117604522	rs17866109	G	C	0.0296662	0.0446235	0.0353985683792879	-0.006	0.0333	0.8569
chr4:117604952:A:C	yes	4	117604952	rs6837939	A	C	0.0323233	0.0445598	0.0354534566891904	-0.0071	0.0324	0.826
chr4:117604999:A:G	yes	4	117604999	rs1489550	A	G	-0.00871549	0.0241964	0.121282886747877	-0.0122	0.0192	0.5252
chr4:117605052:T:A	yes	4	117605052	rs4834627	T	A	0.0312786	0.0445501	0.0355034233053843	-0.008	0.0315	0.7999
chr4:117605244:C:G	yes	4	117605244	rs1489551	C	G	0.00353321	0.0247576	0.145798143710634	-0.0013	0.0196	0.9489
chr4:117605691:A:C	yes	4	117605691	rs17865881	A	C	0.0322614	0.0445814	0.0354365939112334	-0.0071	0.0324	0.826
chr4:117605947:C:G	yes	4	117605947	rs10015907	C	G	0.00374252	0.0247596	0.145799712789163	-0.0011	0.0196	0.9546
chr4:117607098:G:A	yes	4	117607098	rs181399700	G	A	NA	NA	NA	0.1078	0.3602	0.7647
chr4:117607261:G:A	yes	4	117607261	rs116519763	G	A	NA	NA	NA	-0.1021	0.1644	0.5346
chr4:117607617:T:C	yes	4	117607617	rs17869219	T	C	0.0323037	0.044561	0.0354500977536057	-0.0071	0.0324	0.826
chr4:117608016:A:C	yes	4	117608016	rs182293961	A	C	NA	NA	NA	0.0924	0.3615	0.7981
chr4:117609346:A:G	yes	4	117609346	rs4498199	A	G	-0.0191139	0.0287731	0.101431256312077	-0.0168	0.027	0.5334
chr4:117609451:C:T	yes	4	117609451	rs4432823	C	T	0.00354141	0.0247705	0.145752307287504	-0.0015	0.0196	0.9394
chr4:117609617:C:T	yes	4	117609617	rs6818537	C	T	0.0308478	0.044543	0.0355170504847932	-0.0085	0.0315	0.7869
chr4:117610058:A:G	yes	4	117610058	rs6823867	A	G	0.0317996	0.0445135	0.0354050213667682	-0.0065	0.0324	0.8406
chr4:117610115:G:A	yes	4	117610115	rs6824431	G	A	-0.00094677	0.0245453	0.139892575313054	-0.0112	0.0186	0.5466
chr4:117610702:C:T	yes	4	117610702	rs12511367	C	T	0.0318321	0.0445059	0.0354101774286865	-0.0064	0.0324	0.8424
chr4:117610886:C:G	yes	4	117610886	rs12512192	C	G	0.0302389	0.0444531	0.0355106861651788	-0.0077	0.0314	0.806
chr4:117611434:G:T	yes	4	117611434	rs138248860	G	T	NA	NA	NA	-0.0661	0.323	0.8379
chr4:117611900:A:C	yes	4	117611900	rs191613928	A	C	NA	NA	NA	-0.3321	0.3081	0.2811
chr4:117612057:A:G	yes	4	117612057	rs17867165	A	G	0.0307521	0.0444578	0.0354995210241029	-0.0074	0.0314	0.8147
chr4:117613305:A:G	yes	4	117613305	rs17865834	A	G	0.0289959	0.0445797	0.0353328092797401	-0.0054	0.0332	0.8704
chr4:117613577:G:T	yes	4	117613577	rs72903410	G	T	0.0317105	0.0445143	0.0353857124672813	-0.0074	0.0315	0.8147
chr4:117614237:A:G	yes	4	117614237	rs115475645	A	G	0.0304274	0.0445694	0.035707416954352	-0.0037	0.0316	0.9062
chr4:117615015:T:G	yes	4	117615015	rs11098397	T	G	0.00309168	0.0247412	0.145750992581966	-0.002	0.0196	0.9198
chr4:117615373:TA:T	yes	4	117615373	rs397879945	TA	T	-0.0172484	0.0285776	0.103343360172019	-0.0079	0.0235	0.7381
chr4:117615446:C:T	yes	4	117615446	rs10028006	C	T	-0.014833	0.0281987	0.103919792399606	-0.0174	0.0214	0.416
chr4:117615674:T:C	yes	4	117615674	rs17874756	T	C	-0.000518094	0.0214822	0.160491845631973	-0.0107	0.0169	0.5257
chr4:117617687:A:G	yes	4	117617687	rs17862054	A	G	-0.0133291	0.0280871	0.10432895788602	-0.0153	0.0213	0.4721
chr4:117619309:T:G	yes	4	117619309	rs17867518	T	G	0.0330431	0.0445426	0.0353850842627419	-0.0048	0.0316	0.8788
chr4:117619525:G:T	yes	4	117619525	rs17862968	G	T	0.0336261	0.0445296	0.0353696081054293	-0.0056	0.0315	0.8578
chr4:117620058:C:T	yes	4	117620058	rs373352291	C	T	NA	NA	NA	0.1337	0.3624	0.7121
chr4:117620561:T:C	yes	4	117620561	rs7677268	T	C	NA	NA	NA	-1e-04	0.0567	0.9986
chr4:117621270:CAA:C	yes	4	117621270	rs374816565	CAA	C	0.120822	0.113295	0.00502783963397788	0.1208	0.1133	0.2863
chr4:117622203:C:T	yes	4	117622203	rs2635299	C	T	0.0103757	0.0159714	0.562245162904605	0.017	0.0128	0.1823
chr4:117622425:A:G	yes	4	117622425	rs111316097	A	G	NA	NA	NA	-0.0258	0.1663	0.8767
chr4:117623189:C:T	yes	4	117623189	rs923441	C	T	NA	NA	NA	0.0103	0.089	0.9082
chr4:117625609:CTTG:C	yes	4	117625609	rs563306976	CTTG	C	NA	NA	NA	-0.0792	0.3168	0.8026
chr4:117626238:C:T	yes	4	117626238	rs1906857	C	T	0.0349413	0.0446347	0.0355712154092272	-0.0014	0.0331	0.9672
chr4:117626972:A:C	yes	4	117626972	rs72903426	A	C	0.0247595	0.0424643	0.042841029368252	0.0027	0.0368	0.9415
chr4:117627766:T:C	yes	4	117627766	rs142499835	T	C	0.170712	0.104613	0.00595446486691722	0.1707	0.1046	0.1027
chr4:117630086:A:G	yes	4	117630086	rs17863883	A	G	0.027089	0.0428348	0.0431692039056014	0.0225	0.0414	0.5868
chr4:117631064:G:A	yes	4	117631064	rs17864978	G	A	NA	NA	NA	-0.1024	0.1777	0.5644
chr4:117631742:C:T	yes	4	117631742	rs17867521	C	T	0.0193158	0.0430314	0.0408336629801823	0.0148	0.0416	0.722
chr4:117634414:C:G	yes	4	117634414	rs80065961	C	G	NA	NA	NA	-0.0284	0.164	0.8625
chr4:117635399:G:A	yes	4	117635399	rs149281766	G	A	NA	NA	NA	-0.1149	0.2911	0.693
chr4:117636325:A:G	yes	4	117636325	rs17862973	A	G	NA	NA	NA	-0.0115	0.0851	0.8925
chr4:117636879:A:G	yes	4	117636879	rs17865601	A	G	NA	NA	NA	-0.0117	0.0852	0.8908
chr4:117637741:A:G	yes	4	117637741	rs17862974	A	G	0.022682	0.0429135	0.0413896592079089	0.0182	0.0415	0.661
chr4:117637773:C:A	yes	4	117637773	rs7699563	C	A	0.030973	0.0428057	0.0435990641375192	0.0257	0.0414	0.5347
chr4:117639496:T:G	yes	4	117639496	rs17863885	T	G	0.0219083	0.0482566	0.0315582259431043	0.0152	0.0467	0.7448
chr4:117639806:G:A	yes	4	117639806	rs10516636	G	A	NA	NA	NA	-0.0126	0.0851	0.8823
chr4:117640757:G:A	yes	4	117640757	rs116834557	G	A	NA	NA	NA	-0.1037	0.1778	0.5597
chr4:117641154:C:T	yes	4	117641154	rs17867524	C	T	NA	NA	NA	-0.0125	0.0851	0.8832
chr4:117644054:T:C	yes	4	117644054	rs9991400	T	C	0.0302197	0.04281	0.0439115912944441	0.0254	0.0414	0.5395
chr4:117645082:T:A	yes	4	117645082	rs17862975	T	A	NA	NA	NA	-0.0117	0.085	0.8905
chr4:117645740:G:C	yes	4	117645740	rs17867525	G	C	0.0215723	0.042951	0.0414578368987592	0.0175	0.0415	0.6733
chr4:117646555:TG:T	yes	4	117646555	rs17866158	TG	T	NA	NA	NA	-0.0146	0.0851	0.8638
chr4:117649025:G:A	yes	4	117649025	rs17867526	G	A	NA	NA	NA	0.0692	0.0625	0.2683
chr4:117650079:A:G	yes	4	117650079	rs183393736	A	G	NA	NA	NA	-0.0436	0.2233	0.8452
chr4:117650275:C:T	yes	4	117650275	rs11933125	C	T	0.0304153	0.0428333	0.043702178146096	0.0255	0.0414	0.5379
chr4:117651040:C:T	yes	4	117651040	rs182241066	C	T	NA	NA	NA	-0.0435	0.2233	0.8455
chr4:117653223:C:T	yes	4	117653223	rs6828594	C	T	0.0305161	0.0428426	0.0435902012216327	0.0253	0.0414	0.5411
chr4:117655547:A:G	yes	4	117655547	rs192018938	A	G	NA	NA	NA	0.0116	0.242	0.9616
chr4:117656423:A:T	yes	4	117656423	rs77019151	A	T	NA	NA	NA	-0.0092	0.0849	0.9137
chr4:117657105:T:C	yes	4	117657105	rs28836290	T	C	NA	NA	NA	0.0917	0.1736	0.5975
chr4:117657236:T:C	yes	4	117657236	rs138706837	T	C	NA	NA	NA	-0.0111	0.0849	0.896
chr4:117659050:T:A	yes	4	117659050	rs56103250	T	A	NA	NA	NA	-0.0105	0.0849	0.9016
chr4:117659133:C:T	yes	4	117659133	rs138168465	C	T	0.0323857	0.0428522	0.0429040528517618	0.0273	0.0414	0.5096
chr4:117659301:A:G	yes	4	117659301	rs56133618	A	G	NA	NA	NA	-0.0111	0.0848	0.8959
chr4:117660007:C:T	yes	4	117660007	rs148760828	C	T	NA	NA	NA	-0.0112	0.0848	0.8949
chr4:117660237:G:A	yes	4	117660237	rs4510525	G	A	0.0323894	0.0428499	0.0429205161872489	0.0274	0.0414	0.5081
chr4:117660270:G:A	yes	4	117660270	rs184373098	G	A	NA	NA	NA	0.017	0.2881	0.9531
chr4:117661367:A:C	yes	4	117661367	rs72903453	A	C	NA	NA	NA	0.0102	0.2876	0.9718
chr4:117662082:G:T	yes	4	117662082	rs10020047	G	T	NA	NA	NA	0.0918	0.1736	0.5971
chr4:117664327:A:C	yes	4	117664327	rs10031908	A	C	NA	NA	NA	0.2449	0.3224	0.4475
chr4:117664458:T:C	yes	4	117664458	rs2046781	T	C	0.00294525	0.0199196	0.756192083803944	0.0103	0.0185	0.5788
chr4:117664548:A:T	yes	4	117664548	rs2635323	A	T	0.0103818	0.0219873	0.805873233074808	0.0117	0.021	0.5774
chr4:117665043:A:G	yes	4	117665043	rs2245699	A	G	0.00332485	0.0199156	0.756380786322783	0.0052	0.0187	0.781
chr4:117665100:A:G	yes	4	117665100	rs11098400	A	G	-0.011257	0.0220711	0.165557791867075	-0.0032	0.02	0.8742
chr4:117665932:C:T	yes	4	117665932	rs9307438	C	T	0.0110489	0.0219586	0.805131464523872	0.0124	0.021	0.5549
chr4:117666115:A:C	yes	4	117666115	rs2389381	A	C	0.0106478	0.0219497	0.805100443405436	0.012	0.021	0.5677
chr4:117666584:C:T	yes	4	117666584	rs75687083	C	T	0.0142864	0.039197	0.0452479284376735	-3e-04	0.0342	0.9928
chr4:117666603:A:T	yes	4	117666603	rs10212682	A	T	0.00999383	0.0218768	0.803940136566697	0.0116	0.0209	0.5789
chr4:117666637:T:C	yes	4	117666637	rs141552934	T	C	NA	NA	NA	-0.1761	0.2148	0.4123
chr4:117666800:C:G	yes	4	117666800	rs544689143	C	G	0.0884844	0.0735464	0.0132386155888856	0.0865	0.0682	0.2047
chr4:117667557:A:C	yes	4	117667557	rs143588696	A	C	0.0198032	0.0390375	0.0475752295126103	0.0147	0.0351	0.6761
chr4:117667727:C:T	yes	4	117667727	rs149861752	C	T	0.0212976	0.038995	0.047812464627489	0.0144	0.035	0.6805
chr4:117668101:T:G	yes	4	117668101	rs184776173	T	G	0.0216329	0.0390418	0.0477428656790338	0.0147	0.0351	0.6761
chr4:117668478:G:C	yes	4	117668478	rs9685336	G	C	0.0109964	0.0219498	0.805095371463384	0.0123	0.021	0.5581
chr4:117668579:A:G	yes	4	117668579	rs9684017	A	G	0.00326913	0.0199601	0.756657683840942	0.0061	0.0188	0.7456
chr4:117668590:C:T	yes	4	117668590	rs186094895	C	T	NA	NA	NA	-0.104	0.1864	0.5769
chr4:117668801:C:G	yes	4	117668801	rs147680862	C	G	0.0194421	0.0390819	0.0475342600476588	0.0148	0.0351	0.6722
chr4:117669046:G:C	yes	4	117669046	rs7435493	G	C	0.0107695	0.0219508	0.805042667972842	0.0121	0.021	0.5645
chr4:117669093:C:A	yes	4	117669093	rs56346866	C	A	NA	NA	NA	0.0617	0.112	0.5817
chr4:117669189:C:G	yes	4	117669189	rs142579608	C	G	-0.023003	0.0254392	0.117889241753282	-0.0115	0.0228	0.6156
chr4:117669973:T:C	yes	4	117669973	rs140213455	T	C	NA	NA	NA	-0.0943	0.167	0.5723
chr4:117670014:T:C	yes	4	117670014	rs4834629	T	C	0.0201599	0.0390341	0.0475722390685723	0.0148	0.0351	0.6722
chr4:117670174:A:G	yes	4	117670174	rs36161081	A	G	0.00316248	0.0199468	0.757156878904745	0.0059	0.0188	0.7537
chr4:117670188:C:T	yes	4	117670188	rs143314117	C	T	-0.0235203	0.0254427	0.118486598122397	-0.0089	0.0227	0.6931
chr4:117670284:G:T	yes	4	117670284	rs143098536	G	T	-0.0229003	0.0254377	0.11786696067593	-0.0114	0.0228	0.6184
chr4:117670288:C:T	yes	4	117670288	rs62325741	C	T	0.00260595	0.019884	0.755877842357601	0.005	0.0187	0.7892
chr4:117670519:C:T	yes	4	117670519	rs192670022	C	T	0.0179767	0.0390725	0.0471077582094025	0.0126	0.0351	0.7194
chr4:117670573:T:C	yes	4	117670573	rs60541218	T	C	0.00310261	0.0199498	0.757214732113601	0.0058	0.0188	0.7577
chr4:117670581:C:T	yes	4	117670581	rs192753986	C	T	NA	NA	NA	0.174	0.1952	0.3727
chr4:117670694:A:T	yes	4	117670694	rs189876687	A	T	NA	NA	NA	-0.1138	0.2755	0.6796
chr4:117670702:C:T	yes	4	117670702	rs7668045	C	T	0.00312026	0.0199477	0.757142452875152	0.0059	0.0188	0.7537
chr4:117670732:G:T	yes	4	117670732	rs537224744	G	T	NA	NA	NA	0.1137	0.2453	0.6429
chr4:117671109:G:A	yes	4	117671109	rs7673828	G	A	0.00291775	0.0199564	0.75673002786688	0.0056	0.0188	0.7658
chr4:117671207:T:C	yes	4	117671207	rs189287332	T	C	0.0879896	0.105919	0.00561959991822462	0.088	0.1059	0.406
chr4:117671261:A:C	yes	4	117671261	rs181973050	A	C	0.0879896	0.105919	0.00561959991822462	0.088	0.1059	0.406
chr4:117671336:T:C	yes	4	117671336	rs10516637	T	C	0.0031345	0.0199472	0.757230725388575	0.0059	0.0188	0.7537
chr4:117671364:AC:A	yes	4	117671364	rs77642641	AC	A	-0.0235716	0.0254517	0.118500759354839	-0.0078	0.0227	0.7301
chr4:117671427:AG:A	yes	4	117671427	rs11562886	AG	A	0.00235995	0.0198802	0.75588368465317	0.0048	0.0187	0.7974
chr4:117671518:T:A	yes	4	117671518	rs7442363	T	A	0.00310188	0.0199464	0.757236037302703	0.0058	0.0188	0.7577
chr4:117671718:A:T	yes	4	117671718	rs5027561	A	T	0.00316002	0.0199479	0.757213845380115	0.0059	0.0188	0.7537
chr4:117671744:A:T	yes	4	117671744	rs7438822	A	T	0.00313111	0.0199463	0.757233200560614	0.0059	0.0188	0.7537
chr4:117672056:T:G	yes	4	117672056	rs12501999	T	G	0.00312232	0.0199464	0.757212334483322	0.0058	0.0188	0.7577
chr4:117672223:A:C	yes	4	117672223	rs13151775	A	C	0.00281255	0.0199617	0.75657700720976	0.0054	0.0188	0.7739
chr4:117672323:C:A	yes	4	117672323	rs116383585	C	A	NA	NA	NA	0.1728	0.3339	0.6048
chr4:117673212:C:T	yes	4	117673212	rs7686813	C	T	0.0106023	0.0219487	0.805106350570929	0.012	0.021	0.5677
chr4:117673296:T:C	yes	4	117673296	rs7665129	T	C	0.00286072	0.0199501	0.757323083507057	0.0053	0.0188	0.778
chr4:117673340:C:T	yes	4	117673340	rs7687145	C	T	0.00281646	0.0199484	0.757298365916698	0.0053	0.0188	0.778
chr4:117673351:T:G	yes	4	117673351	rs7665285	T	G	0.00282007	0.0199484	0.757318699409798	0.0053	0.0188	0.778
chr4:117675421:A:T	yes	4	117675421	rs10005384	A	T	-0.0107003	0.022043	0.16575554113509	-0.0062	0.0177	0.7259
chr4:117675850:T:A	yes	4	117675850	rs114474183	T	A	NA	NA	NA	-0.1578	0.2137	0.4603
chr4:117676039:GA:G	yes	4	117676039	rs397995118	GA	G	0.001494	0.019965	0.755736780333195	0.0046	0.0188	0.8067
chr4:117676623:T:C	yes	4	117676623	rs10857055	T	C	0.001698	0.0198736	0.756419523911892	0.0042	0.0187	0.8223
chr4:117677073:C:A	yes	4	117677073	rs12651308	C	A	0.00133989	0.0199469	0.758132532363564	0.004	0.0188	0.8315
chr4:117677280:T:G	yes	4	117677280	rs11562907	T	G	-0.00967716	0.0220378	0.166729303132661	-0.0056	0.0177	0.7513
chr4:117677746:C:A	yes	4	117677746	rs17865044	C	A	NA	NA	NA	0.035	0.1307	0.7889
chr4:117678298:A:G	yes	4	117678298	rs111631172	A	G	NA	NA	NA	0.0235	0.1283	0.8547
chr4:117679106:A:G	yes	4	117679106	rs2892756	A	G	-0.00042576	0.0199784	0.238892457882837	-0.0028	0.0188	0.8816
chr4:117679117:G:A	yes	4	117679117	rs9995563	G	A	-0.0105663	0.0220262	0.165438763178822	-0.006	0.0177	0.7343
chr4:117679438:T:TC	yes	4	117679438	rs398107897	T	TC	-0.000647359	0.0200593	0.237874975673497	-0.0031	0.0189	0.8697
chr4:117679868:G:C	yes	4	117679868	rs141203800	G	C	NA	NA	NA	-0.1233	0.2101	0.5573
chr4:117680461:C:T	yes	4	117680461	rs112274802	C	T	NA	NA	NA	0.4847	0.3238	0.1344
chr4:117680464:T:C	yes	4	117680464	rs189559319	T	C	0.0929858	0.105703	0.00562272030076144	0.093	0.1057	0.3789
chr4:117680501:T:C	yes	4	117680501	rs187012511	T	C	NA	NA	NA	0.016	0.2651	0.9519
chr4:117680568:A:G	yes	4	117680568	rs4834630	A	G	-0.000761434	0.0200474	0.237590691144215	-0.0035	0.0189	0.8531
chr4:117680645:T:G	yes	4	117680645	rs141598378	T	G	NA	NA	NA	0.2457	0.2316	0.2887
chr4:117680690:G:A	yes	4	117680690	rs4388150	G	A	-0.000700224	0.020053	0.237510773208569	-0.0036	0.0189	0.8489
chr4:117680854:A:G	yes	4	117680854	rs4544778	A	G	-0.000376783	0.0199748	0.238927414318154	-0.0028	0.0188	0.8816
chr4:117681002:C:G	yes	4	117681002	rs4262049	C	G	-0.000454073	0.0200609	0.238743464075002	-0.0034	0.0189	0.8572
chr4:117681006:T:A	yes	4	117681006	rs4377656	T	A	-0.000767168	0.0200522	0.237556304992471	-0.0036	0.0189	0.8489
chr4:117682070:C:G	yes	4	117682070	rs28807183	C	G	-0.000746019	0.0200475	0.237616246626539	-0.0034	0.0189	0.8572
chr4:117682269:A:G	yes	4	117682269	rs186781399	A	G	NA	NA	NA	0.182	0.195	0.3506
chr4:117682305:T:C	yes	4	117682305	rs191101956	T	C	NA	NA	NA	0.5357	0.3196	0.09371
chr4:117682451:A:T	yes	4	117682451	rs10027516	A	T	-0.00039697	0.0199759	0.238925158247487	-0.0028	0.0188	0.8816
chr4:117682769:G:A	yes	4	117682769	rs147576034	G	A	-0.0105855	0.022027	0.165570283820715	-0.0061	0.0177	0.7312
chr4:117682959:G:A	yes	4	117682959	rs28832434	G	A	-0.000423252	0.0199749	0.23892370185319	-0.0028	0.0188	0.8816
chr4:117683361:A:G	yes	4	117683361	rs7671424	A	G	-0.000371255	0.0199838	0.238826914102449	-0.0028	0.0188	0.8816
chr4:117683480:C:T	yes	4	117683480	rs4001679	C	T	-0.000957894	0.0200487	0.237703318782105	-0.0036	0.0189	0.8489
chr4:117683635:G:A	yes	4	117683635	rs111271703	G	A	NA	NA	NA	0.0021	0.2648	0.9937
chr4:117683900:C:G	yes	4	117683900	rs7656354	C	G	-0.00133057	0.0200079	0.240146884476298	-0.0039	0.0188	0.8357
chr4:117683924:C:G	yes	4	117683924	rs10023462	C	G	-0.00058937	0.0199819	0.238909552708295	-0.003	0.0188	0.8732
chr4:117684150:T:C	yes	4	117684150	rs111246368	T	C	NA	NA	NA	0.0991	0.1213	0.4139
chr4:117684209:T:G	yes	4	117684209	rs2389387	T	G	-0.0105409	0.022023	0.165448943085104	-0.006	0.0177	0.7343
chr4:117684293:G:A	yes	4	117684293	rs184533121	G	A	NA	NA	NA	0.0023	0.3166	0.9942
chr4:117684556:G:A	yes	4	117684556	rs191818380	G	A	NA	NA	NA	0.0347	0.1308	0.7908
chr4:117684860:T:G	yes	4	117684860	rs142128742	T	G	NA	NA	NA	-0.1245	0.2099	0.5531
chr4:117685167:G:A	yes	4	117685167	rs10027025	G	A	-0.000485029	0.0199796	0.239117321730704	-0.0029	0.0188	0.8774
chr4:117685425:C:G	yes	4	117685425	rs2169062	C	G	-0.0004219	0.0199752	0.23893834745931	-0.0028	0.0188	0.8816
chr4:117685467:T:TC	yes	4	117685467	rs398092741	T	TC	-0.0112285	0.0220644	0.164751959326339	-0.0067	0.0178	0.7078
chr4:117685608:T:C	yes	4	117685608	rs2125710	T	C	-0.000852777	0.0200549	0.237448101210521	-0.0036	0.0189	0.8489
chr4:117686261:G:C	yes	4	117686261	rs115363773	G	C	0.147935	0.0948907	0.00731654802229006	0.1479	0.0949	0.1191
chr4:117686540:T:G	yes	4	117686540	rs148115875	T	G	NA	NA	NA	0.4049	0.3369	0.2294
chr4:117686551:T:C	yes	4	117686551	rs9997415	T	C	-0.0112682	0.0220329	0.16500622977223	-0.0067	0.0177	0.7032
chr4:117687095:A:G	yes	4	117687095	rs4834632	A	G	-0.000399602	0.0199785	0.238871606573524	-0.003	0.0188	0.8732
chr4:117687197:C:G	yes	4	117687197	rs79481965	C	G	NA	NA	NA	0.0326	0.1306	0.8029
chr4:117687409:G:A	yes	4	117687409	rs1459550	G	A	-0.000447772	0.0199755	0.238890331382409	-0.0028	0.0188	0.8816
chr4:117687574:C:T	yes	4	117687574	rs7677505	C	T	-0.0113413	0.0220333	0.165001103866133	-0.0067	0.0177	0.7032
chr4:117688088:A:G	yes	4	117688088	rs149249378	A	G	NA	NA	NA	0.1262	0.2453	0.6069
chr4:117688113:A:T	yes	4	117688113	rs79940124	A	T	NA	NA	NA	0.0326	0.1306	0.8029
chr4:117688181:TTCTC:T	yes	4	117688181	rs144648145	TTCTC	T	NA	NA	NA	0.0049	0.2646	0.9853
chr4:117688531:C:T	yes	4	117688531	rs112356181	C	T	NA	NA	NA	0.4824	0.3238	0.1363
chr4:117688887:C:A	yes	4	117688887	rs72903474	C	A	NA	NA	NA	0.177	0.195	0.364
chr4:117689008:T:A	yes	4	117689008	rs2061469	T	A	0.00103298	0.0195294	0.249363659246042	-0.0045	0.0177	0.7993
chr4:117689061:C:G	yes	4	117689061	rs2061470	C	G	0.000595433	0.0195387	0.248539033654727	-0.0115	0.0175	0.5084
chr4:117689228:A:C	yes	4	117689228	rs1459551	A	C	0.000154156	0.0196014	0.247252834542546	-0.0028	0.0185	0.8797
chr4:117689349:A:G	yes	4	117689349	rs1459552	A	G	7.26697e-05	0.0196044	0.247208897767813	-0.0029	0.0185	0.8754
chr4:117689353:T:C	yes	4	117689353	rs1459553	T	C	0.000166677	0.0196007	0.247236320362934	-0.0028	0.0185	0.8797
chr4:117689614:A:G	yes	4	117689614	rs11562885	A	G	-0.0230972	0.0254203	0.117881357968524	-0.0116	0.0228	0.6127
chr4:117690406:C:G	yes	4	117690406	rs17866168	C	G	NA	NA	NA	-0.1245	0.2099	0.5531
chr4:117690487:T:G	yes	4	117690487	rs1459554	T	G	-0.000968768	0.0199826	0.238243206813814	-0.003	0.0188	0.8732
chr4:117690495:T:G	yes	4	117690495	rs1459555	T	G	-0.000944025	0.019986	0.238207521409954	-0.003	0.0188	0.8732
chr4:117690710:C:T	yes	4	117690710	rs1459556	C	T	NA	NA	NA	-0.0552	0.1131	0.6255
chr4:117691055:A:T	yes	4	117691055	rs3816597	A	T	-0.00135007	0.0200543	0.236889216773621	-0.0039	0.0189	0.8365
chr4:117691517:C:T	yes	4	117691517	rs17866300	C	T	NA	NA	NA	-0.0823	0.2145	0.7012
chr4:117691673:T:G	yes	4	117691673	rs1459557	T	G	-0.00137901	0.0199908	0.239516067775136	-0.0032	0.0188	0.8648
chr4:117691977:C:A	yes	4	117691977	rs17865439	C	A	NA	NA	NA	0.1258	0.2453	0.6082
chr4:117691999:A:G	yes	4	117691999	rs4431287	A	G	-0.000730402	0.019969	0.238394615588164	-0.0029	0.0188	0.8774
chr4:117692385:C:T	yes	4	117692385	rs17865046	C	T	NA	NA	NA	0.1571	0.2432	0.5184
chr4:117692525:A:G	yes	4	117692525	rs17865889	A	G	NA	NA	NA	0.1258	0.2453	0.6082
chr4:117692947:A:C	yes	4	117692947	rs28949002	A	C	NA	NA	NA	0.0669	0.3056	0.8268
chr4:117694811:A:G	yes	4	117694811	rs72903481	A	G	NA	NA	NA	0.2162	0.1909	0.2574
chr4:117695047:G:A	yes	4	117695047	rs17862985	G	A	-0.00138818	0.0200334	0.237594736742814	-0.0042	0.0189	0.8241
chr4:117695585:A:G	yes	4	117695585	rs113371245	A	G	NA	NA	NA	-0.0136	0.265	0.9591
chr4:117695853:T:C	yes	4	117695853	rs10011738	T	C	-0.00104186	0.0199609	0.239003223000667	-0.003	0.0188	0.8732
chr4:117695908:C:T	yes	4	117695908	rs4635885	C	T	-0.00108596	0.0199592	0.239028013181973	-0.0031	0.0188	0.869
chr4:117695969:A:C	yes	4	117695969	rs4604122	A	C	-0.022537	0.025376	0.118027873710616	-0.011	0.0228	0.6301
chr4:117696414:T:C	yes	4	117696414	rs112726389	T	C	NA	NA	NA	0.0325	0.2794	0.9073
chr4:117696891:G:A	yes	4	117696891	rs72903482	G	A	NA	NA	NA	0.2321	0.1897	0.2211
chr4:117696935:T:C	yes	4	117696935	rs6843108	T	C	-0.00124098	0.0199636	0.239036323423184	-0.0032	0.0188	0.8648
chr4:117697094:A:G	yes	4	117697094	rs72903483	A	G	NA	NA	NA	0.2239	0.1895	0.2374
chr4:117697214:G:A	yes	4	117697214	rs72903484	G	A	NA	NA	NA	0.2323	0.1897	0.2207
chr4:117697582:G:A	yes	4	117697582	rs17865888	G	A	NA	NA	NA	-0.0832	0.2145	0.6981
chr4:117697810:A:T	yes	4	117697810	rs1599128	A	T	-0.0108647	0.0219936	0.165759927239094	-0.0061	0.0177	0.7319
chr4:117698987:T:C	yes	4	117698987	rs4619966	T	C	-0.0103513	0.0217553	0.193454540110829	-0.0118	0.0208	0.5705
chr4:117699636:G:A	yes	4	117699636	rs4470708	G	A	0.0246245	0.0336152	0.0639374194379867	0.019	0.0306	0.5351
chr4:117699911:C:T	yes	4	117699911	rs113365469	C	T	NA	NA	NA	-0.0475	0.349	0.8917
chr4:117699965:A:G	yes	4	117699965	rs17870054	A	G	NA	NA	NA	0.0629	0.167	0.7065
chr4:117700349:G:A	yes	4	117700349	rs115237699	G	A	NA	NA	NA	-0.0291	0.3039	0.9237
chr4:117700514:T:C	yes	4	117700514	rs145254922	T	C	NA	NA	NA	0.0287	0.3444	0.9336
chr4:117700915:C:A	yes	4	117700915	rs113450967	C	A	NA	NA	NA	-0.0469	0.349	0.8931
chr4:117700990:T:C	yes	4	117700990	rs146515538	T	C	NA	NA	NA	0.4408	0.2629	0.09366
chr4:117701020:T:C	yes	4	117701020	rs17865887	T	C	NA	NA	NA	-0.1004	0.1156	0.3851
chr4:117701164:T:C	yes	4	117701164	rs114521359	T	C	NA	NA	NA	-0.3045	0.2101	0.1472
chr4:117701341:T:C	yes	4	117701341	rs17864986	T	C	NA	NA	NA	0.0413	0.2406	0.8639
chr4:117701418:T:C	yes	4	117701418	rs17862070	T	C	-0.0103223	0.0206444	0.18533651904494	-0.0052	0.0162	0.7487
chr4:117701481:T:C	yes	4	117701481	rs17869684	T	C	NA	NA	NA	0.0354	0.334	0.9156
chr4:117701486:A:G	yes	4	117701486	rs17862986	A	G	-0.0104605	0.0206429	0.185413854350629	-0.004	0.0162	0.8057
chr4:117701705:G:A	yes	4	117701705	rs114323725	G	A	NA	NA	NA	0.352	0.2038	0.08419
chr4:117701707:A:G	yes	4	117701707	rs72903490	A	G	NA	NA	NA	-0.0952	0.1147	0.4065
chr4:117701733:A:G	yes	4	117701733	rs72903492	A	G	NA	NA	NA	-0.0952	0.1147	0.4065
chr4:117702351:C:T	yes	4	117702351	rs113298785	C	T	NA	NA	NA	-0.0833	0.134	0.5341
chr4:117702425:C:G	yes	4	117702425	rs111875691	C	G	NA	NA	NA	-0.0945	0.1148	0.4104
chr4:117702554:G:A	yes	4	117702554	rs72903494	G	A	NA	NA	NA	-0.0878	0.1148	0.4444
chr4:117702897:A:G	yes	4	117702897	rs4438820	A	G	0.0100563	0.0158013	0.452899495060068	0.0059	0.0127	0.6418
chr4:117702909:C:T	yes	4	117702909	rs112297644	C	T	NA	NA	NA	0.0321	0.3507	0.9271
chr4:117702942:CA:C	yes	4	117702942	rs375518745	CA	C	NA	NA	NA	0.0034	0.3661	0.9926
chr4:117703106:A:G	yes	4	117703106	rs6858693	A	G	-0.0105409	0.0206514	0.185241446403665	-0.0042	0.0162	0.7948
chr4:117703185:A:T	yes	4	117703185	rs111408731	A	T	NA	NA	NA	0.1307	0.1961	0.5051
chr4:117703472:T:C	yes	4	117703472	rs17867534	T	C	-0.0286332	0.0248454	0.120546386744009	-0.0127	0.0226	0.5748
chr4:117703623:A:T	yes	4	117703623	rs111659165	A	T	NA	NA	NA	0.0321	0.3507	0.9271
chr4:117703635:A:G	yes	4	117703635	rs72903499	A	G	NA	NA	NA	-0.096	0.1148	0.403
chr4:117703693:C:T	yes	4	117703693	rs79827256	C	T	NA	NA	NA	-0.0867	0.134	0.5175
chr4:117703814:T:C	yes	4	117703814	rs17865505	T	C	NA	NA	NA	-0.096	0.1148	0.403
chr4:117703826:T:C	yes	4	117703826	rs17867305	T	C	NA	NA	NA	-0.0976	0.1148	0.3952
chr4:117703988:G:A	yes	4	117703988	rs28693703	G	A	-0.0104006	0.0206343	0.185509867826608	-0.0034	0.0162	0.8321
chr4:117704007:ATC:A	yes	4	117704007	rs58563508	ATC	A	NA	NA	NA	-0.0956	0.1148	0.405
chr4:117704542:G:T	yes	4	117704542	rs1563776	G	T	0.0100258	0.0158017	0.452713349550712	0.0047	0.0127	0.7106
chr4:117704728:T:C	yes	4	117704728	rs2125708	T	C	-0.00932555	0.0204027	0.188026499353542	-0.0073	0.0158	0.6454
chr4:117705083:C:T	yes	4	117705083	rs115176380	C	T	NA	NA	NA	0.0751	0.212	0.7232
chr4:117705121:A:G	yes	4	117705121	rs72905307	A	G	NA	NA	NA	-0.0948	0.1158	0.413
chr4:117705217:G:A	yes	4	117705217	rs113238841	G	A	NA	NA	NA	-0.0325	0.2045	0.8737
chr4:117705227:A:G	yes	4	117705227	rs17867535	A	G	-0.0288131	0.0248913	0.118930623943361	-0.0141	0.02	0.4794
chr4:117705242:C:T	yes	4	117705242	rs35505599	C	T	-0.007276	0.0203803	0.188458726605832	-0.0077	0.0158	0.6236
chr4:117705466:T:C	yes	4	117705466	rs116275048	T	C	NA	NA	NA	-0.2996	0.2108	0.1552
chr4:117705545:G:A	yes	4	117705545	rs147102920	G	A	NA	NA	NA	0.0313	0.3436	0.9274
chr4:117705870:C:T	yes	4	117705870	rs17865403	C	T	NA	NA	NA	0.0761	0.212	0.7196
chr4:117706084:A:G	yes	4	117706084	rs17863896	A	G	-0.00993588	0.0206257	0.185604020251784	-0.0047	0.0161	0.7722
chr4:117706267:G:A	yes	4	117706267	rs17863897	G	A	-0.00991872	0.0206243	0.185603969483597	-0.0048	0.0161	0.765
chr4:117706434:C:T	yes	4	117706434	rs1120641	C	T	-0.00734841	0.0203811	0.188415419034441	-0.008	0.0158	0.6134
chr4:117706778:A:C	yes	4	117706778	rs11931637	A	C	NA	NA	NA	-0.1161	0.1546	0.4527
chr4:117706882:G:A	yes	4	117706882	rs183945331	G	A	NA	NA	NA	0.0286	0.3044	0.9252
chr4:117706890:T:C	yes	4	117706890	rs11945711	T	C	NA	NA	NA	-0.1145	0.1546	0.4589
chr4:117707058:G:A	yes	4	117707058	rs2085703	G	A	-0.0105747	0.0206323	0.185469512682796	-0.005	0.0161	0.7541
chr4:117707170:A:C	yes	4	117707170	rs2085704	A	C	-0.0105885	0.020637	0.18546688423268	-0.0047	0.0161	0.7686
chr4:117707656:G:A	yes	4	117707656	rs185080968	G	A	NA	NA	NA	0.0926	0.2765	0.7377
chr4:117707990:C:T	yes	4	117707990	rs17866282	C	T	NA	NA	NA	0.1298	0.196	0.5079
chr4:117708652:G:A	yes	4	117708652	rs10022014	G	A	-0.0290211	0.0248561	0.120320495088179	-0.0132	0.0226	0.5579
chr4:117708994:A:G	yes	4	117708994	rs17866126	A	G	NA	NA	NA	0.4717	0.3177	0.1375
chr4:117709115:T:A	yes	4	117709115	rs17865472	T	A	NA	NA	NA	0.0374	0.2341	0.8729
chr4:117709335:A:G	yes	4	117709335	rs147799579	A	G	NA	NA	NA	0.0761	0.212	0.7196
chr4:117709385:T:C	yes	4	117709385	rs114197141	T	C	NA	NA	NA	-0.1162	0.1546	0.4523
chr4:117709467:G:A	yes	4	117709467	rs17866120	G	A	NA	NA	NA	-0.0359	0.2046	0.8607
chr4:117709759:A:T	yes	4	117709759	rs11935613	A	T	NA	NA	NA	-0.1162	0.1546	0.4523
chr4:117709823:T:G	yes	4	117709823	rs11931289	T	G	NA	NA	NA	0.4717	0.3177	0.1375
chr4:117710217:G:A	yes	4	117710217	rs6822660	G	A	-0.00879422	0.0203842	0.188281380126592	-0.0092	0.0157	0.5603
chr4:117710322:A:C	yes	4	117710322	rs7665537	A	C	NA	NA	NA	-0.1163	0.1546	0.4519
chr4:117710935:C:A	yes	4	117710935	rs17863898	C	A	NA	NA	NA	-2e-04	0.0739	0.9978
chr4:117711008:A:C	yes	4	117711008	rs111701389	A	C	NA	NA	NA	0.1298	0.196	0.5079
chr4:117711128:A:T	yes	4	117711128	rs114789130	A	T	NA	NA	NA	0.3546	0.203	0.08063
chr4:117711191:A:C	yes	4	117711191	rs113667806	A	C	NA	NA	NA	0.3092	0.31	0.3186
chr4:117711277:C:G	yes	4	117711277	rs11946173	C	G	NA	NA	NA	-0.1429	0.1642	0.3841
chr4:117711283:A:G	yes	4	117711283	rs183713006	A	G	NA	NA	NA	0.0447	0.2319	0.847
chr4:117711357:TA:T	yes	4	117711357	rs386678867	TA	T	0.0245939	0.0334515	0.0647486300299772	0.0186	0.0304	0.5397
chr4:117711442:C:T	yes	4	117711442	rs7672494	C	T	NA	NA	NA	-0.0018	0.0739	0.9806
chr4:117711476:C:T	yes	4	117711476	rs11946246	C	T	NA	NA	NA	-0.1152	0.1547	0.4565
chr4:117711849:G:C	yes	4	117711849	rs146255411	G	C	NA	NA	NA	0.0176	0.3039	0.9538
chr4:117711911:T:C	yes	4	117711911	rs115771122	T	C	NA	NA	NA	-0.1162	0.1546	0.4523
chr4:117712234:T:C	yes	4	117712234	rs17867303	T	C	NA	NA	NA	0.0761	0.212	0.7196
chr4:117712535:T:TA	yes	4	117712535	rs146689403	T	TA	NA	NA	NA	-0.1162	0.1546	0.4523
chr4:117712659:C:T	yes	4	117712659	rs17865466	C	T	NA	NA	NA	0.0465	0.126	0.7121
chr4:117712775:A:T	yes	4	117712775	rs116586629	A	T	NA	NA	NA	-0.1162	0.1546	0.4523
chr4:117712780:A:G	yes	4	117712780	rs4571407	A	G	-0.0102902	0.020632	0.185407606727382	-0.0043	0.0161	0.7916
chr4:117713571:T:C	yes	4	117713571	rs112503906	T	C	NA	NA	NA	-0.0318	0.2043	0.8763
chr4:117713591:T:A	yes	4	117713591	rs17866170	T	A	0.0112483	0.0159138	0.450092169536342	0.0062	0.0128	0.6312
chr4:117713609:T:A	yes	4	117713609	rs72685055	T	A	NA	NA	NA	-0.001	0.0739	0.9892
chr4:117713735:G:A	yes	4	117713735	rs189552883	G	A	NA	NA	NA	-0.127	0.1555	0.4141
chr4:117713736:TGGA:T	yes	4	117713736	rs147904918	TGGA	T	NA	NA	NA	-0.0316	0.2043	0.8771
chr4:117713865:C:T	yes	4	117713865	rs28587562	C	T	-0.0286969	0.0248496	0.120306582799533	-0.0125	0.0226	0.5788
chr4:117713930:A:G	yes	4	117713930	rs17863899	A	G	NA	NA	NA	-0.0284	0.0695	0.6828
chr4:117714443:T:G	yes	4	117714443	rs7681998	T	G	-0.000492861	0.018729	0.297917291381615	-0.0068	0.017	0.6892
chr4:117714782:G:A	yes	4	117714782	rs187618169	G	A	NA	NA	NA	-0.0426	0.3326	0.8981
chr4:117714817:C:G	yes	4	117714817	rs72905316	C	G	0.0229555	0.0333301	0.0650141528299107	0.0174	0.0303	0.5649
chr4:117714930:C:T	yes	4	117714930	rs7662873	C	T	NA	NA	NA	-0.13	0.154	0.3986
chr4:117715954:C:T	yes	4	117715954	rs17862988	C	T	NA	NA	NA	-0.0075	0.0756	0.921
chr4:117715997:A:G	yes	4	117715997	rs10007233	A	G	-0.026955	0.0247195	0.121110110647959	-0.0112	0.0225	0.6199
chr4:117716020:T:C	yes	4	117716020	rs79200553	T	C	NA	NA	NA	-0.3063	0.2095	0.1438
chr4:117716146:C:A	yes	4	117716146	rs113698076	C	A	0.0961789	0.0621162	0.0183794978060633	0.0794	0.0578	0.1695
chr4:117716293:T:C	yes	4	117716293	rs11562879	T	C	NA	NA	NA	-0.0265	0.0692	0.7018
chr4:117716331:G:C	yes	4	117716331	rs72905317	G	C	NA	NA	NA	-0.0644	0.2201	0.7698
chr4:117716405:G:A	yes	4	117716405	rs17866873	G	A	NA	NA	NA	-0.0265	0.0692	0.7018
chr4:117717337:C:T	yes	4	117717337	rs147360844	C	T	NA	NA	NA	0.1887	0.1984	0.3415
chr4:117717376:T:C	yes	4	117717376	rs190562358	T	C	NA	NA	NA	-0.1737	0.3655	0.6346
chr4:117717418:T:G	yes	4	117717418	rs1459544	T	G	NA	NA	NA	-0.0238	0.0691	0.7305
chr4:117717507:C:A	yes	4	117717507	rs6834486	C	A	NA	NA	NA	-0.0237	0.0691	0.7316
chr4:117717754:TA:T	yes	4	117717754	rs11319171	TA	T	NA	NA	NA	-0.0242	0.0691	0.7262
chr4:117717847:C:G	yes	4	117717847	rs17874760	C	G	-0.0100355	0.0205612	0.18613572284135	-0.0045	0.0161	0.7816
chr4:117717908:T:C	yes	4	117717908	rs116465158	T	C	NA	NA	NA	-0.3063	0.2095	0.1437
chr4:117718883:A:G	yes	4	117718883	rs17862071	A	G	-0.0143812	0.0546511	0.0256800594033168	-0.0103	0.0525	0.8445
chr4:117718967:C:A	yes	4	117718967	rs17862072	C	A	NA	NA	NA	-0.0092	0.0744	0.9016
chr4:117719092:G:C	yes	4	117719092	rs4132686	G	C	-0.000671092	0.0186951	0.298853076987617	-0.0064	0.017	0.7066
chr4:117719314:T:C	yes	4	117719314	rs192097972	T	C	NA	NA	NA	0.0231	0.3157	0.9418
chr4:117719371:T:C	yes	4	117719371	rs182774683	T	C	NA	NA	NA	0.4815	0.3095	0.1198
chr4:117719479:T:G	yes	4	117719479	rs17862073	T	G	-0.000647572	0.0186924	0.298951670396753	-0.0064	0.017	0.7066
chr4:117719742:T:C	yes	4	117719742	rs76392929	T	C	NA	NA	NA	0.0903	0.2086	0.6649
chr4:117719892:T:G	yes	4	117719892	rs10009424	T	G	-0.00968893	0.0205497	0.186358338491934	-0.0034	0.0161	0.8349
chr4:117719904:T:C	yes	4	117719904	rs17867537	T	C	NA	NA	NA	-0.0089	0.0743	0.9047
chr4:117719957:G:A	yes	4	117719957	rs9997715	G	A	-0.00997612	0.0205455	0.186428389442348	-0.0034	0.0161	0.8312
chr4:117720380:G:A	yes	4	117720380	rs116571873	G	A	NA	NA	NA	-0.0828	0.1385	0.55
chr4:117720493:C:T	yes	4	117720493	rs116072978	C	T	NA	NA	NA	-0.0827	0.1385	0.5504
chr4:117720737:G:A	yes	4	117720737	rs1380375	G	A	0.0223927	0.0333315	0.0649820750949564	0.0172	0.0303	0.5712
chr4:117720864:T:C	yes	4	117720864	rs1112386	T	C	NA	NA	NA	-0.0285	0.0689	0.6791
chr4:117720941:A:G	yes	4	117720941	rs1112387	A	G	NA	NA	NA	-0.0285	0.0689	0.6791
chr4:117721012:T:C	yes	4	117721012	rs4128750	T	C	NA	NA	NA	-0.0285	0.0689	0.6791
chr4:117721172:T:C	yes	4	117721172	rs72905324	T	C	NA	NA	NA	-0.0596	0.2198	0.7863
chr4:117721307:TTAA:T	yes	4	117721307	rs372380223	TTAA	T	NA	NA	NA	-0.1182	0.2499	0.6362
chr4:117721425:G:A	yes	4	117721425	rs115940181	G	A	NA	NA	NA	0.3445	0.2013	0.08694
chr4:117721694:A:G	yes	4	117721694	rs10023755	A	G	NA	NA	NA	0.0334	0.3471	0.9232
chr4:117721998:C:T	yes	4	117721998	rs1960812	C	T	0.0224134	0.0333323	0.0649777726367494	0.0172	0.0303	0.5712
chr4:117722239:A:G	yes	4	117722239	rs17867538	A	G	NA	NA	NA	-0.0284	0.0689	0.6802
chr4:117722595:G:C	yes	4	117722595	rs17866866	G	C	NA	NA	NA	0.4738	0.3089	0.125
chr4:117722674:C:A	yes	4	117722674	rs72905326	C	A	NA	NA	NA	-0.03	0.2034	0.8827
chr4:117722761:T:C	yes	4	117722761	rs17869752	T	C	NA	NA	NA	-0.0803	0.2315	0.7287
chr4:117723247:C:T	yes	4	117723247	rs17875056	C	T	NA	NA	NA	0.022	0.3157	0.9444
chr4:117723427:T:A	yes	4	117723427	rs17865339	T	A	NA	NA	NA	0.4738	0.3089	0.125
chr4:117723441:T:C	yes	4	117723441	rs1599127	T	C	-0.00961221	0.0205347	0.186449318018134	-0.0028	0.016	0.8626
chr4:117724032:A:G	yes	4	117724032	rs186921556	A	G	NA	NA	NA	-0.0837	0.3184	0.7926
chr4:117724124:T:C	yes	4	117724124	rs145754959	T	C	NA	NA	NA	-0.3307	0.2532	0.1915
chr4:117724294:A:G	yes	4	117724294	rs558468441	A	G	NA	NA	NA	0.0363	0.3006	0.9039
chr4:117724618:C:CAA	yes	4	117724618	rs75075065	C	CAA	0.0221871	0.0179406	0.262973397640365	0.0142	0.0144	0.3248
chr4:117724633:T:C	yes	4	117724633	rs559806291	T	C	NA	NA	NA	0.449	0.3126	0.1508
chr4:117724634:T:A	yes	4	117724634	rs528750340	T	A	NA	NA	NA	0.449	0.3126	0.1508
chr4:117724789:T:C	yes	4	117724789	rs114998405	T	C	NA	NA	NA	-0.1882	0.2509	0.4531
chr4:117724938:C:T	yes	4	117724938	rs7693829	C	T	-0.0260632	0.0247031	0.121277803607187	-0.0105	0.0225	0.6407
chr4:117725225:G:A	yes	4	117725225	rs17866752	G	A	0.021077	0.0178635	0.264192261140584	0.0135	0.0143	0.3478
chr4:117725595:C:G	yes	4	117725595	rs115668785	C	G	NA	NA	NA	0.3295	0.1982	0.09639
chr4:117725614:A:G	yes	4	117725614	rs17863902	A	G	-0.184464	0.08822	0.00998531055815361	-0.187	0.0862	0.02998
chr4:117725752:A:G	yes	4	117725752	rs11098403	A	G	0.0184796	0.0178756	0.263645538928354	0.0112	0.0144	0.4387
chr4:117725874:T:C	yes	4	117725874	rs11562905	T	C	-0.0100271	0.0205029	0.185575470475716	-0.0037	0.016	0.8172
chr4:117726253:T:C	yes	4	117726253	rs114549023	T	C	NA	NA	NA	-0.0447	0.224	0.8418
chr4:117726409:A:G	yes	4	117726409	rs17866809	A	G	NA	NA	NA	-0.3312	0.2533	0.191
chr4:117726750:A:G	yes	4	117726750	rs4833550	A	G	-0.00966627	0.0204801	0.185926000687984	-0.004	0.016	0.8022
chr4:117726832:G:T	yes	4	117726832	rs17866808	G	T	0.0197451	0.0178608	0.26425411161021	0.013	0.0144	0.3653
chr4:117726856:G:C	yes	4	117726856	rs17866365	G	C	NA	NA	NA	-0.2021	0.2321	0.3839
chr4:117726868:A:G	yes	4	117726868	rs72905328	A	G	NA	NA	NA	-0.0144	0.1981	0.9421
chr4:117726985:T:G	yes	4	117726985	rs17864934	T	G	0.0200233	0.0178622	0.264260069026598	0.0132	0.0144	0.3606
chr4:117727142:A:G	yes	4	117727142	rs4540114	A	G	0.0123785	0.0157941	0.455888149729435	0.0083	0.0127	0.5157
chr4:117727205:T:C	yes	4	117727205	rs967136	T	C	0.0235295	0.0178351	0.265900840790033	0.0163	0.0142	0.253
chr4:117727319:A:G	yes	4	117727319	rs967135	A	G	0.0237682	0.0179038	0.264854087834249	0.0164	0.0143	0.2521
chr4:117727346:A:AG	yes	4	117727346	rs397935765	A	AG	0.0129768	0.015873	0.453591224677739	0.0098	0.0128	0.4435
chr4:117727370:A:G	yes	4	117727370	rs967134	A	G	0.0217015	0.0179047	0.264737129523904	0.0157	0.0143	0.2737
chr4:117727567:T:G	yes	4	117727567	rs967133	T	G	-0.0104848	0.0204676	0.186036980904869	-0.0031	0.016	0.8459
chr4:117727919:C:A	yes	4	117727919	rs17874761	C	A	-0.0264726	0.0246525	0.120330557883076	-0.0129	0.0199	0.5144
chr4:117728226:G:C	yes	4	117728226	rs10006638	G	C	-0.00949492	0.0202244	0.188811597429115	-0.0062	0.0157	0.6939
chr4:117728385:G:A	yes	4	117728385	rs17862075	G	A	0.0218345	0.0179046	0.264707473915243	0.0157	0.0143	0.2713
chr4:117728493:T:C	yes	4	117728493	rs17865250	T	C	NA	NA	NA	-0.013	0.1981	0.9477
chr4:117728521:C:A	yes	4	117728521	rs17862076	C	A	0.0236675	0.017835	0.265873472921664	0.0164	0.0142	0.2508
chr4:117728705:A:G	yes	4	117728705	rs17862077	A	G	0.0238555	0.0178361	0.26587474556918	0.0165	0.0142	0.2464
chr4:117728731:A:T	yes	4	117728731	rs17862078	A	T	0.0238356	0.0179063	0.264851123868833	0.0165	0.0143	0.2499
chr4:117728873:T:G	yes	4	117728873	rs189790185	T	G	NA	NA	NA	-0.1396	0.2526	0.5804
chr4:117728887:T:C	yes	4	117728887	rs11562926	T	C	0.02373	0.017836	0.2658988234126	0.0164	0.0142	0.2486
chr4:117728940:T:C	yes	4	117728940	rs4490523	T	C	-0.0109672	0.0204723	0.186035168321881	-0.0035	0.016	0.8273
chr4:117728972:G:C	yes	4	117728972	rs11562906	G	C	0.0235383	0.017836	0.2658988234126	0.0162	0.0142	0.2553
chr4:117729184:T:C	yes	4	117729184	rs183856076	T	C	0.0805487	0.104865	0.00571114658418432	0.0805	0.1049	0.4428
chr4:117729190:G:A	yes	4	117729190	rs1459543	G	A	0.0123224	0.0157937	0.455996105841288	0.0083	0.0127	0.5114
chr4:117729352:T:C	yes	4	117729352	rs17867542	T	C	0.0243552	0.0178423	0.265565705207764	0.0173	0.0142	0.2237
chr4:117729376:G:C	yes	4	117729376	rs17862994	G	C	0.0232067	0.0179039	0.264942485937973	0.016	0.0143	0.2628
chr4:117729508:G:C	yes	4	117729508	rs4269248	G	C	0.0124324	0.0158688	0.453850866366741	0.0081	0.0128	0.5237
chr4:117729852:G:C	yes	4	117729852	rs10012625	G	C	0.0118592	0.0158642	0.453909654204499	0.0091	0.0128	0.4758
chr4:117729909:ATC:A	yes	4	117729909	rs559913074	ATC	A	NA	NA	NA	-0.1744	0.3641	0.6319
chr4:117729910:T:C	yes	4	117729910	rs10024243	T	C	0.0123102	0.0158709	0.453792009182519	0.0082	0.0128	0.5202
chr4:117729956:C:T	yes	4	117729956	rs17874762	C	T	-0.196077	0.0925353	0.00905671351744863	-0.1961	0.0925	0.03401
chr4:117730004:A:G	yes	4	117730004	rs17863904	A	G	0.0235893	0.0179059	0.264886386766553	0.0161	0.0143	0.2594
chr4:117730118:T:C	yes	4	117730118	rs10024525	T	C	-0.0111809	0.0204718	0.186143094403798	-0.0036	0.016	0.8235
chr4:117730146:T:G	yes	4	117730146	rs78703861	T	G	NA	NA	NA	-0.1885	0.2508	0.4523
chr4:117730283:C:T	yes	4	117730283	rs114710360	C	T	NA	NA	NA	-0.2189	0.2584	0.3969
chr4:117730339:T:A	yes	4	117730339	rs11943608	T	A	0.0230366	0.0178395	0.265774710817654	0.0158	0.0142	0.2671
chr4:117730378:C:T	yes	4	117730378	rs11938804	C	T	0.0232635	0.0178386	0.265830809710569	0.0157	0.0142	0.2689
chr4:117730588:A:G	yes	4	117730588	rs11929742	A	G	0.0234735	0.017838	0.265799533336643	0.0162	0.0142	0.2549
chr4:117730668:T:C	yes	4	117730668	rs4422476	T	C	0.0121535	0.0157965	0.455934589716234	0.008	0.0127	0.5312
chr4:117730696:T:A	yes	4	117730696	rs111620190	T	A	NA	NA	NA	-0.0121	0.1981	0.9513
chr4:117731072:G:A	yes	4	117731072	rs17863907	G	A	0.0232257	0.0178409	0.265774346311049	0.0158	0.0142	0.2684
chr4:117731189:G:A	yes	4	117731189	rs11562844	G	A	0.0232312	0.0178409	0.265772693694695	0.0161	0.0142	0.258
chr4:117731294:C:T	yes	4	117731294	rs10016031	C	T	-0.0111013	0.0204843	0.185979681258682	-0.0034	0.016	0.8337
chr4:117731295:G:A	yes	4	117731295	rs116621127	G	A	NA	NA	NA	-0.1761	0.2412	0.4654
chr4:117731454:T:C	yes	4	117731454	rs17862995	T	C	0.023225	0.0178409	0.265774710817654	0.0158	0.0142	0.2684
chr4:117731528:T:G	yes	4	117731528	rs17867544	T	G	0.0232239	0.0178409	0.265774710817654	0.0158	0.0142	0.2684
chr4:117731542:C:T	yes	4	117731542	rs17862996	C	T	0.0228325	0.0179092	0.264747438190656	0.0155	0.0143	0.2791
chr4:117731615:C:T	yes	4	117731615	rs114126842	C	T	NA	NA	NA	-0.0587	0.314	0.8518
chr4:117731672:T:A	yes	4	117731672	rs1459542	T	A	0.0197578	0.0333694	0.0638864968185879	0.025	0.0278	0.3687
chr4:117731928:C:A	yes	4	117731928	rs112753076	C	A	NA	NA	NA	-0.0046	0.1979	0.9815
chr4:117731931:C:T	yes	4	117731931	rs11562839	C	T	0.0222424	0.017842	0.265774710817654	0.0151	0.0142	0.2874
chr4:117731958:G:A	yes	4	117731958	rs11562880	G	A	0.0228147	0.0178417	0.265774710817654	0.0155	0.0142	0.2778
chr4:117732042:G:C	yes	4	117732042	rs17862081	G	C	0.0244898	0.0181418	0.261021709299532	0.0147	0.0144	0.3086
chr4:117732046:G:C	yes	4	117732046	rs17865835	G	C	0.0243684	0.0181287	0.261214377239959	0.0159	0.0144	0.2716
chr4:117732075:C:T	yes	4	117732075	rs11562860	C	T	0.0234779	0.0179138	0.264704670425142	0.0159	0.0143	0.2674
chr4:117732221:T:G	yes	4	117732221	rs11562852	T	G	-0.0107341	0.020247	0.188778797177348	-0.0072	0.0157	0.645
chr4:117732345:T:C	yes	4	117732345	rs17867261	T	C	0.0228506	0.0179118	0.264740268927838	0.0155	0.0143	0.2791
chr4:117732358:G:T	yes	4	117732358	rs113967099	G	T	NA	NA	NA	0.2035	0.2775	0.4634
chr4:117732367:C:G	yes	4	117732367	rs62327489	C	G	0.0227883	0.0179095	0.264772991296163	0.0154	0.0143	0.2814
chr4:117732378:CAT:C	yes	4	117732378	rs398063956	CAT	C	0.0228563	0.0179161	0.264677496945575	0.0155	0.0143	0.2791
chr4:117732745:T:A	yes	4	117732745	rs11562881	T	A	0.0228279	0.0179108	0.264713971601947	0.0155	0.0143	0.2791
chr4:117732811:G:A	yes	4	117732811	rs11562927	G	A	0.0226046	0.0178424	0.265749888298665	0.0153	0.0142	0.2826
chr4:117732856:C:T	yes	4	117732856	rs17863908	C	T	0.020719	0.0179123	0.2645849674825	0.0145	0.0143	0.3097
chr4:117732886:T:C	yes	4	117732886	rs17866753	T	C	0.0226042	0.0178424	0.265749888298665	0.0153	0.0142	0.2826
chr4:117733020:C:T	yes	4	117733020	rs17863909	C	T	0.0205826	0.0178448	0.265600953184729	0.0145	0.0143	0.3122
chr4:117733108:T:C	yes	4	117733108	rs17863910	T	C	-0.0147249	0.0546361	0.0256673706510069	-0.0106	0.0525	0.84
chr4:117733425:C:G	yes	4	117733425	rs17866155	C	G	NA	NA	NA	-0.07	0.2764	0.8
chr4:117733544:G:T	yes	4	117733544	rs17866161	G	T	0.0205831	0.0178448	0.265600953184729	0.0145	0.0143	0.3122
chr4:117733641:AT:A	yes	4	117733641	rs574386428	AT	A	NA	NA	NA	0.0636	0.1932	0.742
chr4:117733737:G:A	yes	4	117733737	rs17867546	G	A	0.0227699	0.0179101	0.26474187507695	0.0154	0.0143	0.2814
chr4:117733793:T:C	yes	4	117733793	rs2389397	T	C	-0.0110069	0.0202404	0.188921317420516	-0.0072	0.0157	0.6463
chr4:117733841:G:T	yes	4	117733841	rs17874764	G	T	0.0227705	0.0179113	0.264732690726686	0.0154	0.0143	0.2814
chr4:117733888:T:G	yes	4	117733888	rs17874765	T	G	0.0234244	0.0179108	0.264717256895937	0.0159	0.0143	0.2674
chr4:117733894:G:A	yes	4	117733894	rs146132368	G	A	NA	NA	NA	0.0196	0.1811	0.9138
chr4:117733930:G:A	yes	4	117733930	rs17862999	G	A	0.0225926	0.0178421	0.265759072630691	0.0153	0.0142	0.2826
chr4:117734116:A:G	yes	4	117734116	rs57844506	A	G	0.0233465	0.0179092	0.26474149541999	0.0158	0.0143	0.2697
chr4:117734403:T:C	yes	4	117734403	rs4833551	T	C	-0.0110402	0.020251	0.188818849922877	-0.0072	0.0157	0.6463
chr4:117734422:T:C	yes	4	117734422	rs17869641	T	C	0.023424	0.0179119	0.264698333296926	0.0158	0.0143	0.2697
chr4:117734438:T:C	yes	4	117734438	rs60428246	T	C	0.0233979	0.0179119	0.2647391156059	0.0158	0.0143	0.2697
chr4:117734512:A:G	yes	4	117734512	rs17866343	A	G	0.0233382	0.0179127	0.26473355266914	0.0157	0.0143	0.272
chr4:117734689:C:T	yes	4	117734689	rs17867275	C	T	NA	NA	NA	-0.0138	0.137	0.9198
chr4:117734714:G:A	yes	4	117734714	rs115155509	G	A	0.162137	0.0936773	0.00714500748050838	0.0669	0.0783	0.3929
chr4:117734727:G:A	yes	4	117734727	rs62327492	G	A	0.0228685	0.0179345	0.264264157668904	0.0137	0.0143	0.3372
chr4:117734730:C:T	yes	4	117734730	rs111913468	C	T	NA	NA	NA	-0.0406	0.213	0.8488
chr4:117734766:T:C	yes	4	117734766	rs62327493	T	C	0.0235289	0.0179344	0.264241058551883	0.0141	0.0143	0.3241
chr4:117734777:G:A	yes	4	117734777	rs566515936	G	A	NA	NA	NA	0.1923	0.3339	0.5647
chr4:117734961:T:A	yes	4	117734961	rs17869671	T	A	0.0234392	0.0179341	0.264267515797082	0.014	0.0143	0.3266
chr4:117735120:A:AAAAG	yes	4	117735120	rs59503224	A	AAAAG	0.0232753	0.0179515	0.264033218619743	0.014	0.0143	0.3266
chr4:117735554:T:G	yes	4	117735554	rs561517774	T	G	NA	NA	NA	0.1917	0.3339	0.5659
chr4:117735619:ACT:A	yes	4	117735619	rs372529136	ACT	A	NA	NA	NA	-0.0193	0.2353	0.9347
chr4:117735783:T:G	yes	4	117735783	rs115929632	T	G	NA	NA	NA	0.0439	0.2061	0.8314
chr4:117735803:C:G	yes	4	117735803	rs2389402	C	G	0.00797062	0.0160725	0.441045095121708	0.0098	0.013	0.4497
chr4:117735804:T:A	yes	4	117735804	rs551173270	T	A	NA	NA	NA	0.1891	0.3339	0.5712
chr4:117735962:C:T	yes	4	117735962	rs17862085	C	T	0.0185292	0.018028	0.271115277053068	0.0082	0.0145	0.5712
chr4:117736014:T:C	yes	4	117736014	rs10026650	T	C	0.0135055	0.0160202	0.450556130893811	0.0106	0.0129	0.4129
chr4:117736158:T:C	yes	4	117736158	rs10026824	T	C	0.0122846	0.0159486	0.448654527184255	0.0087	0.0128	0.5002
chr4:117736673:G:A	yes	4	117736673	rs10049972	G	A	0.0104068	0.0160118	0.412292303056209	0.0079	0.0129	0.5371
chr4:117736697:G:A	yes	4	117736697	rs10049973	G	A	0.0103264	0.0160122	0.412320766688147	0.0079	0.0129	0.5371
chr4:117736842:G:A	yes	4	117736842	rs10050019	G	A	0.0103856	0.0160119	0.412295486453801	0.008	0.0129	0.5332
chr4:117737069:A:G	yes	4	117737069	rs142495830	A	G	NA	NA	NA	0.2528	0.1844	0.1705
chr4:117737321:C:T	yes	4	117737321	rs6534052	C	T	0.0103874	0.0160111	0.412315388079093	0.0081	0.0129	0.5294
chr4:117737368:C:G	yes	4	117737368	rs145974942	C	G	NA	NA	NA	0.4608	0.2589	0.07509
chr4:117737511:A:G	yes	4	117737511	rs190450662	A	G	NA	NA	NA	0.0065	0.3043	0.983
chr4:117737561:G:A	yes	4	117737561	rs141524142	G	A	NA	NA	NA	-0.1599	0.2566	0.5332
chr4:117737577:A:G	yes	4	117737577	rs11931908	A	G	NA	NA	NA	0.4527	0.3022	0.134
chr4:117737811:G:A	yes	4	117737811	rs6856296	G	A	0.0121707	0.0159419	0.414659889122717	0.0123	0.0129	0.3422
chr4:117737919:G:A	yes	4	117737919	rs17869220	G	A	0.0103967	0.0160108	0.412324075990931	0.0081	0.0129	0.5294
chr4:117737933:C:T	yes	4	117737933	rs150894176	C	T	NA	NA	NA	-0.0243	0.211	0.9084
chr4:117738042:C:G	yes	4	117738042	rs17867548	C	G	0.0103519	0.016013	0.412278019113814	0.0073	0.0129	0.5691
chr4:117738380:T:C	yes	4	117738380	rs72905360	T	C	NA	NA	NA	-0.0362	0.2125	0.8647
chr4:117738449:C:T	yes	4	117738449	rs143830343	C	T	NA	NA	NA	0.282	0.1961	0.1505
chr4:117738471:C:T	yes	4	117738471	rs10050086	C	T	0.0103103	0.016014	0.412352941468508	0.008	0.0129	0.5332
chr4:117738598:G:A	yes	4	117738598	rs112910264	G	A	NA	NA	NA	-0.039	0.2233	0.8614
chr4:117738782:T:C	yes	4	117738782	rs11929977	T	C	NA	NA	NA	0.4527	0.3022	0.134
chr4:117739213:G:A	yes	4	117739213	rs7658845	G	A	0.0106453	0.0160108	0.412317043262237	0.0078	0.0129	0.5424
chr4:117739620:C:G	yes	4	117739620	rs151218819	C	G	NA	NA	NA	0.005	0.1064	0.9624
chr4:117739764:C:T	yes	4	117739764	rs7664307	C	T	0.0108924	0.0160361	0.412053227446401	0.0076	0.0129	0.5571
chr4:117739795:T:G	yes	4	117739795	rs78129346	T	G	-0.0149567	0.0247299	0.115990973939492	-0.0038	0.0196	0.8447
chr4:117740901:G:C	yes	4	117740901	rs10030546	G	C	NA	NA	NA	0.0031	0.1253	0.9803
chr4:117740984:G:C	yes	4	117740984	rs17866367	G	C	NA	NA	NA	0.1154	0.1442	0.4236
chr4:117741092:A:T	yes	4	117741092	rs116552727	A	T	NA	NA	NA	0.0886	0.2518	0.7248
chr4:117741366:G:C	yes	4	117741366	rs6829541	G	C	0.0113795	0.0160138	0.412568349416815	0.0079	0.0129	0.5374
chr4:117741466:T:G	yes	4	117741466	rs6855141	T	G	0.0113693	0.0159441	0.414385848377028	0.008	0.0128	0.5308
chr4:117741623:C:G	yes	4	117741623	rs6829810	C	G	0.0105909	0.0160112	0.412212827137277	0.0079	0.0129	0.5371
chr4:117741865:C:T	yes	4	117741865	rs1870481	C	T	0.0106483	0.01594	0.414064439259296	0.008	0.0128	0.5316
chr4:117741956:G:T	yes	4	117741956	rs1870482	G	T	0.0166499	0.0172592	0.294394432609625	0.0074	0.0138	0.5916
chr4:117742052:G:C	yes	4	117742052	rs7678363	G	C	0.0108097	0.0160116	0.412163839367718	0.0079	0.0129	0.539
chr4:117742166:G:A	yes	4	117742166	rs7678588	G	A	0.0108897	0.0159388	0.414039368515117	0.008	0.0128	0.5328
chr4:117742261:A:G	yes	4	117742261	rs7678262	A	G	0.0108913	0.0159388	0.414039616740307	0.0082	0.0128	0.5243
chr4:117742308:G:A	yes	4	117742308	rs114128751	G	A	NA	NA	NA	0.2499	0.1883	0.1844
chr4:117742359:T:A	yes	4	117742359	rs17868931	T	A	NA	NA	NA	-0.0937	0.2224	0.6735
chr4:117742778:C:T	yes	4	117742778	rs111725266	C	T	NA	NA	NA	0.1065	0.225	0.6359
chr4:117742861:C:T	yes	4	117742861	rs143049539	C	T	NA	NA	NA	-0.0328	0.211	0.8763
chr4:117742870:A:G	yes	4	117742870	rs113977545	A	G	NA	NA	NA	0.1057	0.225	0.6386
chr4:117742948:C:T	yes	4	117742948	rs140224564	C	T	NA	NA	NA	0.1044	0.225	0.6425
chr4:117743055:G:A	yes	4	117743055	rs17866366	G	A	NA	NA	NA	-0.0866	0.2117	0.6825
chr4:117743348:G:A	yes	4	117743348	rs9307440	G	A	0.0110059	0.0159374	0.414089261778285	0.0094	0.0129	0.4645
chr4:117743370:A:G	yes	4	117743370	rs9307441	A	G	0.0107906	0.0159392	0.414064439259296	0.008	0.0128	0.5326
chr4:117743426:G:A	yes	4	117743426	rs17865048	G	A	NA	NA	NA	-0.1512	0.2459	0.5387
chr4:117743482:T:C	yes	4	117743482	rs111338832	T	C	NA	NA	NA	0.1057	0.225	0.6386
chr4:117743567:T:A	yes	4	117743567	rs9307442	T	A	0.0108386	0.0160092	0.412242182632375	0.008	0.0129	0.535
chr4:117743667:A:T	yes	4	117743667	rs7685680	A	T	0.0182393	0.0173007	0.295622278817846	0.009	0.0138	0.5149
chr4:117743748:A:T	yes	4	117743748	rs7655540	A	T	0.0109582	0.0160375	0.411458930636168	0.0081	0.0129	0.5294
chr4:117743843:C:T	yes	4	117743843	rs17864989	C	T	-0.0145978	0.0246707	0.116187465431538	-0.0043	0.0195	0.8266
chr4:117743881:A:G	yes	4	117743881	rs7655787	A	G	0.0106553	0.0160096	0.412225530248082	0.0077	0.0129	0.5507
chr4:117743888:C:T	yes	4	117743888	rs7655956	C	T	0.0106736	0.0160099	0.412216175372542	0.0079	0.0129	0.5388
chr4:117743915:G:T	yes	4	117743915	rs7656305	G	T	0.0106035	0.0160121	0.412171198954668	0.0077	0.0129	0.5507
chr4:117744133:T:C	yes	4	117744133	rs7681195	T	C	0.0106571	0.01594	0.414016283572457	0.008	0.0128	0.5324
chr4:117744272:C:T	yes	4	117744272	rs111800487	C	T	NA	NA	NA	0.1054	0.2248	0.6392
chr4:117744296:T:G	yes	4	117744296	rs9990580	T	G	0.0126227	0.0159407	0.41458571215807	0.0121	0.0129	0.351
chr4:117744362:T:C	yes	4	117744362	rs9990663	T	C	0.0111589	0.0159375	0.414089261778285	0.0096	0.0129	0.4571
chr4:117744391:G:T	yes	4	117744391	rs112211785	G	T	NA	NA	NA	0.1721	0.2749	0.5313
chr4:117744538:G:A	yes	4	117744538	rs754954	G	A	0.0109449	0.0159393	0.414064191034106	0.0082	0.0128	0.5205
chr4:117744619:A:G	yes	4	117744619	rs543567481	A	G	NA	NA	NA	0.1891	0.3339	0.5712
chr4:117745171:G:C	yes	4	117745171	rs2389401	G	C	0.0107773	0.0160105	0.412251053968342	0.008	0.0129	0.5345
chr4:117745186:G:A	yes	4	117745186	rs2389400	G	A	0.0106674	0.0160124	0.412244952670504	0.0075	0.0129	0.562
chr4:117745225:T:G	yes	4	117745225	rs146028511	T	G	NA	NA	NA	-0.164	0.2165	0.449
chr4:117745227:A:G	yes	4	117745227	rs2389399	A	G	0.0118039	0.0160156	0.412501880316082	0.0081	0.0129	0.5297
chr4:117745268:G:A	yes	4	117745268	rs936437	G	A	0.0127564	0.0160137	0.412702932011043	0.0124	0.0129	0.3392
chr4:117745331:T:C	yes	4	117745331	rs2012707	T	C	0.0118066	0.0160157	0.412477585087307	0.0082	0.0129	0.5223
chr4:117745510:G:A	yes	4	117745510	rs2012723	G	A	0.0109336	0.0160112	0.412251933447121	0.008	0.0129	0.5351
chr4:117745668:T:C	yes	4	117745668	rs7688820	T	C	0.0117339	0.0160161	0.412477231465333	0.0081	0.0129	0.5296
chr4:117745826:C:A	yes	4	117745826	rs10029432	C	A	NA	NA	NA	6e-04	0.0911	0.9944
chr4:117745864:T:C	yes	4	117745864	rs145478276	T	C	NA	NA	NA	0.0121	0.3049	0.9683
chr4:117745868:C:T	yes	4	117745868	rs10029445	C	T	0.0116404	0.0159439	0.414362061261977	0.0082	0.0128	0.5232
chr4:117745931:C:A	yes	4	117745931	rs17867147	C	A	NA	NA	NA	0.0937	0.2245	0.6764
chr4:117745978:T:C	yes	4	117745978	rs9996671	T	C	NA	NA	NA	-0.0122	0.0936	0.8963
chr4:117746079:G:T	yes	4	117746079	rs11945758	G	T	0.0188861	0.0172139	0.297041403961674	0.01	0.0137	0.4681
chr4:117746149:A:AT	yes	4	117746149	rs199834583	A	AT	NA	NA	NA	0.0773	0.1447	0.5932
chr4:117746217:T:C	yes	4	117746217	rs147589275	T	C	NA	NA	NA	0.4501	0.2542	0.07657
chr4:117746249:G:A	yes	4	117746249	rs17863912	G	A	-0.0149187	0.0246714	0.116168105113951	-0.0037	0.0195	0.8487
chr4:117746365:G:A	yes	4	117746365	rs11562835	G	A	-0.0148413	0.0246729	0.116165477437747	-0.0042	0.0195	0.8274
chr4:117746407:G:A	yes	4	117746407	rs4833552	G	A	0.0119359	0.0159436	0.414312458763611	0.0082	0.0128	0.5195
chr4:117746411:C:T	yes	4	117746411	rs553891636	C	T	NA	NA	NA	0.191	0.3342	0.5677
chr4:117746515:A:T	yes	4	117746515	rs4834634	A	T	0.0119557	0.0160153	0.412433661488664	0.0083	0.0129	0.5185
chr4:117746596:T:A	yes	4	117746596	rs17863914	T	A	-0.00207477	0.0543155	0.0258845582391763	-6e-04	0.0513	0.9907
chr4:117746618:A:G	yes	4	117746618	rs142494849	A	G	NA	NA	NA	-0.1015	0.3293	0.758
chr4:117746630:C:A	yes	4	117746630	rs545797255	C	A	NA	NA	NA	0.1914	0.3342	0.5668
chr4:117746989:C:G	yes	4	117746989	rs576275056	C	G	NA	NA	NA	0.1914	0.3342	0.5668
chr4:117747245:G:A	yes	4	117747245	rs17865892	G	A	NA	NA	NA	0.4527	0.3022	0.134
chr4:117747968:A:G	yes	4	117747968	rs28580314	A	G	NA	NA	NA	-0.0216	0.0941	0.8186
chr4:117748066:T:A	yes	4	117748066	rs17867178	T	A	NA	NA	NA	0.0566	0.1415	0.6892
chr4:117748160:G:A	yes	4	117748160	rs17865506	G	A	NA	NA	NA	-0.1899	0.2269	0.4027
chr4:117748589:G:A	yes	4	117748589	rs115945443	G	A	NA	NA	NA	0.2953	0.2014	0.1425
chr4:117749142:G:C	yes	4	117749142	rs138905957	G	C	NA	NA	NA	-0.1512	0.3627	0.6768
chr4:117749344:C:T	yes	4	117749344	rs9994648	C	T	0.0132282	0.0160443	0.411778635875755	0.0119	0.013	0.3585
chr4:117749477:C:A	yes	4	117749477	rs115362961	C	A	NA	NA	NA	0.3038	0.2014	0.1313
chr4:117749592:T:G	yes	4	117749592	rs142200989	T	G	NA	NA	NA	-0.0201	0.1991	0.9196
chr4:117749648:C:T	yes	4	117749648	rs28444657	C	T	NA	NA	NA	0.0237	0.0868	0.785
chr4:117749903:T:C	yes	4	117749903	rs116288355	T	C	NA	NA	NA	0.3038	0.2014	0.1313
chr4:117750075:C:T	yes	4	117750075	rs7695744	C	T	0.0146071	0.0159497	0.414245849300427	0.0125	0.0129	0.3314
chr4:117750236:C:T	yes	4	117750236	rs7696093	C	T	0.0142646	0.0159447	0.414635066591405	0.0133	0.0129	0.3036
chr4:117750315:T:A	yes	4	117750315	rs7674473	T	A	0.0203069	0.0173111	0.295551727304997	0.0105	0.0137	0.4405
chr4:117750342:AT:A	yes	4	117750342	rs765821418	AT	A	NA	NA	NA	0.0858	0.2298	0.7088
chr4:117750720:C:T	yes	4	117750720	rs144799093	C	T	NA	NA	NA	0.1535	0.1835	0.4027
chr4:117750762:CA:C	yes	4	117750762	rs111352861	CA	C	0.0138608	0.0160129	0.412088261241041	0.0107	0.0129	0.4072
chr4:117750970:C:T	yes	4	117750970	rs4432824	C	T	0.0146063	0.0159396	0.414534825994142	0.0128	0.0129	0.3192
chr4:117751076:C:T	yes	4	117751076	rs17866760	C	T	NA	NA	NA	-0.0049	0.1059	0.9631
chr4:117751194:G:T	yes	4	117751194	rs1380369	G	T	0.0203336	0.0171994	0.297325621804101	0.0113	0.0136	0.4044
chr4:117751373:T:A	yes	4	117751373	rs17867550	T	A	-0.0153578	0.0246464	0.116220347757603	-0.0087	0.0197	0.6608
chr4:117751491:A:T	yes	4	117751491	rs17866759	A	T	NA	NA	NA	-0.0042	0.1119	0.9701
chr4:117751539:C:G	yes	4	117751539	rs17866323	C	G	NA	NA	NA	0.0256	0.1494	0.8639
chr4:117751919:T:A	yes	4	117751919	rs116654583	T	A	NA	NA	NA	-0.3977	0.2999	0.1847
chr4:117752147:G:A	yes	4	117752147	rs28458914	G	A	NA	NA	NA	-0.0295	0.3464	0.9322
chr4:117752745:A:C	yes	4	117752745	rs12650013	A	C	0.0198616	0.0172972	0.295690845373538	0.0097	0.0137	0.476
chr4:117752999:C:T	yes	4	117752999	rs17869510	C	T	NA	NA	NA	0.127	0.1898	0.5035
chr4:117753207:A:G	yes	4	117753207	rs148491932	A	G	NA	NA	NA	0.1213	0.2436	0.6184
chr4:117753227:A:T	yes	4	117753227	rs141626765	A	T	NA	NA	NA	0.087	0.2286	0.7035
chr4:117753623:C:G	yes	4	117753623	rs147799427	C	G	NA	NA	NA	-0.0664	0.3169	0.8341
chr4:117753952:A:G	yes	4	117753952	rs139338576	A	G	NA	NA	NA	0.3177	0.1978	0.1083
chr4:117754264:G:A	yes	4	117754264	rs112145293	G	A	NA	NA	NA	0.0102	0.2202	0.9632
chr4:117754537:C:T	yes	4	117754537	rs4449482	C	T	-0.0152441	0.0246485	0.116204106680173	-0.0052	0.0198	0.7937
chr4:117754583:G:A	yes	4	117754583	rs149226376	G	A	NA	NA	NA	-0.0075	0.2016	0.9705
chr4:117754672:C:T	yes	4	117754672	rs1841215	C	T	0.0200891	0.0173025	0.295633664718075	0.0096	0.0137	0.4819
chr4:117754678:G:A	yes	4	117754678	rs144971363	G	A	NA	NA	NA	-0.0085	0.2017	0.9665
chr4:117754791:AC:A	yes	4	117754791	rs377112843	AC	A	NA	NA	NA	-0.0077	0.2017	0.9695
chr4:117754939:C:T	yes	4	117754939	rs6534053	C	T	0.0201917	0.0172011	0.297347365013834	0.0097	0.0136	0.4781
chr4:117754960:A:C	yes	4	117754960	rs140532925	A	C	NA	NA	NA	0.1584	0.1824	0.3852
chr4:117755129:CAG:C	yes	4	117755129	rs56413605	CAG	C	-0.0167705	0.0246727	0.115980636259459	-0.0053	0.0202	0.7931
chr4:117755138:G:A	yes	4	117755138	rs148115699	G	A	NA	NA	NA	-0.0078	0.2017	0.9692
chr4:117755213:G:A	yes	4	117755213	rs6852716	G	A	NA	NA	NA	-0.0585	0.11	0.5945
chr4:117755278:T:G	yes	4	117755278	rs4600992	T	G	0.0141273	0.0159369	0.414138906816264	0.0104	0.0128	0.4151
chr4:117755316:G:A	yes	4	117755316	rs17875016	G	A	NA	NA	NA	0.1716	0.1775	0.3338
chr4:117755359:A:C	yes	4	117755359	rs17865457	A	C	NA	NA	NA	-0.2942	0.2474	0.2344
chr4:117755428:C:G	yes	4	117755428	rs11562923	C	G	NA	NA	NA	0.0845	0.185	0.6479
chr4:117755521:G:A	yes	4	117755521	rs17865895	G	A	NA	NA	NA	0.1716	0.1775	0.3338
chr4:117755664:C:T	yes	4	117755664	rs28402913	C	T	NA	NA	NA	-0.021	0.3466	0.9518
chr4:117755891:T:C	yes	4	117755891	rs142704021	T	C	NA	NA	NA	0.1439	0.1787	0.4207
chr4:117756014:C:T	yes	4	117756014	rs17863003	C	T	0.0201998	0.0173019	0.29559735469935	0.0097	0.0137	0.479
chr4:117756232:T:C	yes	4	117756232	rs11562834	T	C	-0.0155298	0.0246522	0.116178222182683	-0.0057	0.0198	0.7729
chr4:117756274:A:G	yes	4	117756274	rs17875033	A	G	NA	NA	NA	0.0236	0.0886	0.7897
chr4:117756376:T:G	yes	4	117756376	rs11938484	T	G	NA	NA	NA	0.1716	0.1775	0.3338
chr4:117756495:A:T	yes	4	117756495	rs10022571	A	T	0.0144673	0.0160189	0.412629251883051	0.0129	0.0129	0.3188
chr4:117756658:A:G	yes	4	117756658	rs72907306	A	G	NA	NA	NA	0.0271	0.2576	0.9162
chr4:117756679:C:T	yes	4	117756679	rs17866933	C	T	NA	NA	NA	0.0254	0.0886	0.7742
chr4:117756762:C:T	yes	4	117756762	rs142912615	C	T	NA	NA	NA	-0.0078	0.2017	0.9692
chr4:117756847:T:G	yes	4	117756847	rs6534054	T	G	0.0135878	0.0160266	0.412515018220453	0.0099	0.0129	0.4429
chr4:117757598:T:C	yes	4	117757598	rs11939793	T	C	NA	NA	NA	0.1704	0.1775	0.337
chr4:117757651:A:G	yes	4	117757651	rs111347214	A	G	NA	NA	NA	0.0494	0.0789	0.5311
chr4:117757682:T:A	yes	4	117757682	rs11939823	T	A	NA	NA	NA	0.1716	0.1775	0.3338
chr4:117757905:G:A	yes	4	117757905	rs139898338	G	A	NA	NA	NA	0.192	0.1776	0.2797
chr4:117757921:C:A	yes	4	117757921	rs143873051	C	A	NA	NA	NA	0.0866	0.2285	0.7046
chr4:117758086:G:C	yes	4	117758086	rs17865894	G	C	0.0139087	0.0160165	0.41205800759375	0.0107	0.0129	0.4041
chr4:117758230:C:G	yes	4	117758230	rs17865893	C	G	0.0139448	0.0160164	0.412088086664823	0.0108	0.0129	0.4008
chr4:117758270:A:G	yes	4	117758270	rs17866932	A	G	0.0148355	0.0160209	0.412318942029676	0.011	0.0129	0.3935
chr4:117758393:A:G	yes	4	117758393	rs17869555	A	G	NA	NA	NA	0.0866	0.2285	0.7046
chr4:117758445:C:T	yes	4	117758445	rs2169057	C	T	0.0139534	0.0160162	0.412072099175835	0.0108	0.0129	0.4008
chr4:117758496:C:T	yes	4	117758496	rs142174106	C	T	NA	NA	NA	-0.0114	0.2019	0.9549
chr4:117758700:A:T	yes	4	117758700	rs10028971	A	T	NA	NA	NA	0.0323	0.0883	0.7148
chr4:117759378:T:G	yes	4	117759378	rs17865290	T	G	NA	NA	NA	0.2274	0.1975	0.2496
chr4:117759419:T:C	yes	4	117759419	rs1540575	T	C	0.0146051	0.0160261	0.412199356389586	0.0101	0.0129	0.4317
chr4:117759553:TTGAGTCTGATG:T	yes	4	117759553	rs368290129	TTGAGTCTGATG	T	NA	NA	NA	0.0847	0.2285	0.7108
chr4:117759587:T:A	yes	4	117759587	rs75605310	T	A	NA	NA	NA	-0.0583	0.11	0.5963
chr4:117759625:C:T	yes	4	117759625	rs17869753	C	T	NA	NA	NA	-0.0036	0.2023	0.9859
chr4:117759735:T:C	yes	4	117759735	rs6814469	T	C	0.0144926	0.0160266	0.412194327626274	0.0105	0.0129	0.415
chr4:117760242:C:T	yes	4	117760242	rs114512761	C	T	NA	NA	NA	0.2749	0.1967	0.1622
chr4:117760430:G:A	yes	4	117760430	rs72907312	G	A	NA	NA	NA	0.046	0.2384	0.847
chr4:117760737:G:A	yes	4	117760737	rs10015605	G	A	NA	NA	NA	0.0499	0.0791	0.5281
chr4:117760884:T:G	yes	4	117760884	rs17867551	T	G	-0.0156232	0.0246543	0.116192735844715	-0.0059	0.0198	0.7669
chr4:117760922:T:A	yes	4	117760922	rs201106917	T	A	NA	NA	NA	0.0238	0.1207	0.8437
chr4:117760923:C:T	yes	4	117760923	rs199577189	C	T	NA	NA	NA	0.0238	0.1207	0.8437
chr4:117760984:C:G	yes	4	117760984	rs4536999	C	G	0.0139724	0.0160215	0.411872129570285	0.0106	0.0129	0.4109
chr4:117761032:C:T	yes	4	117761032	rs116074428	C	T	NA	NA	NA	0.1716	0.1775	0.3338
chr4:117761173:C:A	yes	4	117761173	rs28853099	C	A	NA	NA	NA	-0.1111	0.235	0.6363
chr4:117761246:A:G	yes	4	117761246	rs151045234	A	G	NA	NA	NA	0.0847	0.2285	0.7108
chr4:117761324:T:C	yes	4	117761324	rs17862087	T	C	-0.185359	0.0895754	0.00948780931704037	-0.1854	0.0896	0.03853
chr4:117761406:G:T	yes	4	117761406	rs114719615	G	T	NA	NA	NA	-0.1795	0.2256	0.4264
chr4:117761625:C:G	yes	4	117761625	rs1459527	C	G	0.014046	0.0160222	0.411831172190286	0.0106	0.0129	0.4117
chr4:117761715:A:G	yes	4	117761715	rs17865057	A	G	NA	NA	NA	0.1259	0.19	0.5074
chr4:117761830:C:G	yes	4	117761830	rs17866931	C	G	NA	NA	NA	0.1259	0.19	0.5074
chr4:117761860:G:A	yes	4	117761860	rs7693315	G	A	0.0142733	0.0159363	0.414064935709676	0.0112	0.0128	0.3808
chr4:117761994:C:T	yes	4	117761994	rs145767888	C	T	NA	NA	NA	0.2406	0.178	0.1763
chr4:117762356:TGTAA:T	yes	4	117762356	rs375327124	TGTAA	T	NA	NA	NA	-0.18	0.2255	0.4249
chr4:117762481:C:T	yes	4	117762481	rs17866810	C	T	NA	NA	NA	0.1716	0.1775	0.3338
chr4:117762745:T:C	yes	4	117762745	rs7677534	T	C	0.0141717	0.0159366	0.414092240480564	0.0108	0.0128	0.3981
chr4:117762808:A:G	yes	4	117762808	rs115775131	A	G	NA	NA	NA	0.0079	0.2095	0.9699
chr4:117762961:A:G	yes	4	117762961	rs146057377	A	G	NA	NA	NA	0.1593	0.1824	0.3827
chr4:117763288:C:T	yes	4	117763288	rs17864992	C	T	NA	NA	NA	-0.0118	0.2019	0.9534
chr4:117763326:G:A	yes	4	117763326	rs17867209	G	A	NA	NA	NA	0.0845	0.2284	0.7116
chr4:117763359:T:C	yes	4	117763359	rs1380371	T	C	0.0139981	0.0159367	0.414138906816264	0.0104	0.0128	0.4151
chr4:117763367:A:T	yes	4	117763367	rs112350110	A	T	NA	NA	NA	0.0461	0.2384	0.8467
chr4:117763430:A:C	yes	4	117763430	rs17865056	A	C	NA	NA	NA	0.1716	0.1775	0.3338
chr4:117763431:A:T	yes	4	117763431	rs1380372	A	T	0.0146391	0.0160272	0.412119527173616	0.0107	0.0129	0.4082
chr4:117763463:C:T	yes	4	117763463	rs17869277	C	T	NA	NA	NA	-0.0118	0.2019	0.9534
chr4:117763590:C:T	yes	4	117763590	rs17869572	C	T	NA	NA	NA	-0.0181	0.2013	0.9285
chr4:117763678:G:A	yes	4	117763678	rs10022755	G	A	0.0140715	0.016023	0.411820864045468	0.0107	0.0129	0.4075
chr4:117763734:G:A	yes	4	117763734	rs17867242	G	A	NA	NA	NA	-0.0169	0.2186	0.9384
chr4:117763739:A:C	yes	4	117763739	rs10030349	A	C	0.0140951	0.0159364	0.414114332522464	0.0105	0.0128	0.4117
chr4:117764040:G:A	yes	4	117764040	rs72907324	G	A	NA	NA	NA	0.0461	0.2384	0.8467
chr4:117764469:G:A	yes	4	117764469	rs17866016	G	A	NA	NA	NA	0.0356	0.0866	0.6807
chr4:117765137:T:C	yes	4	117765137	rs10023522	T	C	NA	NA	NA	-0.0186	0.3466	0.9572
chr4:117765204:T:C	yes	4	117765204	rs116684861	T	C	NA	NA	NA	0.2929	0.2015	0.146
chr4:117765749:TA:T	yes	4	117765749	rs142136098	TA	T	NA	NA	NA	-0.0263	0.1387	0.8496
chr4:117765967:A:T	yes	4	117765967	rs115687955	A	T	NA	NA	NA	-0.0139	0.202	0.945
chr4:117766016:CAA:C	yes	4	117766016	rs144215512	CAA	C	NA	NA	NA	-0.0139	0.202	0.945
chr4:117767042:C:T	yes	4	117767042	rs72907326	C	T	NA	NA	NA	0.0606	0.239	0.7998
chr4:117767301:A:G	yes	4	117767301	rs4623092	A	G	0.0142385	0.0159373	0.414635605421238	0.0126	0.0129	0.3314
chr4:117767403:G:C	yes	4	117767403	rs115060217	G	C	NA	NA	NA	-0.0139	0.202	0.945
chr4:117767499:G:T	yes	4	117767499	rs17862090	G	T	-0.0164188	0.0246903	0.115905251436985	-0.0052	0.0202	0.796
chr4:117767511:C:T	yes	4	117767511	rs17869400	C	T	NA	NA	NA	0.1715	0.1775	0.3341
chr4:117767651:T:C	yes	4	117767651	rs114740669	T	C	NA	NA	NA	-0.0633	0.1103	0.5661
chr4:117767699:G:GT	yes	4	117767699	rs578180319	G	GT	NA	NA	NA	-0.0636	0.317	0.8411
chr4:117767931:C:T	yes	4	117767931	rs17865119	C	T	NA	NA	NA	0.0154	0.1997	0.9387
chr4:117768064:C:T	yes	4	117768064	rs76365405	C	T	NA	NA	NA	0.047	0.228	0.8366
chr4:117768102:A:G	yes	4	117768102	rs4834635	A	G	0.0139311	0.015934	0.414042098992206	0.0108	0.0129	0.4025
chr4:117768160:G:T	yes	4	117768160	rs116411179	G	T	NA	NA	NA	-0.0142	0.202	0.9439
chr4:117768177:C:T	yes	4	117768177	rs76460946	C	T	NA	NA	NA	0.0868	0.2286	0.7041
chr4:117768395:G:C	yes	4	117768395	rs115930572	G	C	NA	NA	NA	-0.0063	0.1377	0.9635
chr4:117768404:C:T	yes	4	117768404	rs6857006	C	T	0.0140254	0.0159345	0.414017276473216	0.0106	0.0128	0.4087
chr4:117768523:G:A	yes	4	117768523	chr4:117768523:G:A	G	A	0.0141232	0.0159342	0.413989971702328	0.0109	0.0128	0.3948
chr4:117768539:A:T	yes	4	117768539	rs78063858	A	T	NA	NA	NA	0.0831	0.2284	0.7159
chr4:117768799:G:A	yes	4	117768799	rs1350618	G	A	0.0149125	0.0159376	0.41426301941121	0.0113	0.0129	0.3779
chr4:117768817:CA:C	yes	4	117768817	rs527512084	CA	C	NA	NA	NA	-0.0173	0.3466	0.9603
chr4:117768925:T:C	yes	4	117768925	rs76390939	T	C	NA	NA	NA	0.1656	0.1561	0.2887
chr4:117769018:T:G	yes	4	117769018	rs1459535	T	G	0.0137464	0.0159353	0.414087524201956	0.0102	0.0128	0.4262
chr4:117769144:A:C	yes	4	117769144	rs17867306	A	C	NA	NA	NA	0.1715	0.1775	0.3341
chr4:117769570:GGGGA:G	yes	4	117769570	rs145163609	GGGGA	G	NA	NA	NA	0.1715	0.1775	0.3341
chr4:117769803:C:A	yes	4	117769803	rs140039728	C	A	NA	NA	NA	0.0926	0.229	0.6861
chr4:117770021:C:A	yes	4	117770021	rs1459537	C	A	0.0141621	0.0159301	0.414201502158813	0.0112	0.0128	0.3807
chr4:117770419:C:A	yes	4	117770419	rs17869337	C	A	NA	NA	NA	8e-04	0.1061	0.994
chr4:117770687:T:G	yes	4	117770687	rs12640843	T	G	0.0190059	0.017514	0.291901780794035	0.0096	0.0138	0.4852
chr4:117770840:C:T	yes	4	117770840	rs17869686	C	T	NA	NA	NA	0.1658	0.1562	0.2886
chr4:117770852:A:G	yes	4	117770852	rs17866875	A	G	NA	NA	NA	0.1269	0.1901	0.5044
chr4:117771270:GGTAA:G	yes	4	117771270	rs59664481	GGTAA	G	0.0200879	0.0173281	0.295031055900621	0.01	0.0137	0.4649
chr4:117771353:A:T	yes	4	117771353	rs6828782	A	T	NA	NA	NA	-0.0453	0.2019	0.8223
chr4:117771557:C:T	yes	4	117771557	rs17866156	C	T	NA	NA	NA	0.127	0.1902	0.5044
chr4:117771815:C:A	yes	4	117771815	rs1459538	C	A	0.0137621	0.0159284	0.414324827483493	0.0104	0.0128	0.4184
chr4:117771852:T:C	yes	4	117771852	rs1459539	T	C	0.0138384	0.0159294	0.414287593705009	0.0104	0.0128	0.415
chr4:117771960:CT:C	yes	4	117771960	rs150110088	CT	C	NA	NA	NA	0.0865	0.1854	0.6406
chr4:117772172:TTAGA:T	yes	4	117772172	rs552530867	TTAGA	T	NA	NA	NA	0.1269	0.1902	0.5047
chr4:117772174:A:C	yes	4	117772174	rs10011404	A	C	0.0133242	0.0160215	0.411943269087084	0.0091	0.0129	0.4794
chr4:117772263:C:T	yes	4	117772263	rs17869788	C	T	NA	NA	NA	0.0865	0.1854	0.6406
chr4:117772287:G:A	yes	4	117772287	rs147694670	G	A	NA	NA	NA	0.0922	0.2289	0.687
chr4:117772414:A:G	yes	4	117772414	rs17867553	A	G	0.0136646	0.0160202	0.411977729014834	0.01	0.0129	0.4357
chr4:117772447:CAT:C	yes	4	117772447	rs569160135	CAT	C	NA	NA	NA	0.3178	0.1984	0.1093
chr4:117772594:C:G	yes	4	117772594	rs115896357	C	G	NA	NA	NA	-0.0038	0.1379	0.978
chr4:117772880:C:A	yes	4	117772880	rs17865118	C	A	NA	NA	NA	0.0863	0.1854	0.6416
chr4:117772987:A:C	yes	4	117772987	rs4331838	A	C	0.0138516	0.0160227	0.412050636782512	0.0106	0.0129	0.4112
chr4:117773070:A:G	yes	4	117773070	rs11939433	A	G	NA	NA	NA	0.1714	0.1775	0.3344
chr4:117773188:G:T	yes	4	117773188	rs1459540	G	T	0.0142949	0.0159296	0.414287636256945	0.0128	0.0129	0.3204
chr4:117773387:C:T	yes	4	117773387	rs140245533	C	T	NA	NA	NA	0.1146	0.2432	0.6375
chr4:117773496:G:A	yes	4	117773496	rs28882813	G	A	NA	NA	NA	-0.0171	0.348	0.9608
chr4:117773651:C:A	yes	4	117773651	rs1580230	C	A	0.0134262	0.0160211	0.412189410273583	0.0118	0.0129	0.3626
chr4:117773859:C:T	yes	4	117773859	rs1824392	C	T	0.0135474	0.0160199	0.412153692253082	0.0123	0.0129	0.3403
chr4:117773958:A:G	yes	4	117773958	rs145297416	A	G	NA	NA	NA	0.0926	0.2289	0.6858
chr4:117774100:G:A	yes	4	117774100	rs1903181	G	A	NA	NA	NA	-0.0514	0.1101	0.6409
chr4:117774253:T:C	yes	4	117774253	rs143358447	T	C	NA	NA	NA	0.1146	0.2432	0.6375
chr4:117774388:G:A	yes	4	117774388	rs1599124	G	A	0.0140614	0.0159339	0.415000538648395	0.0136	0.0129	0.2947
chr4:117774443:G:A	yes	4	117774443	rs12648654	G	A	0.013524	0.0160212	0.412184563141982	0.0123	0.0129	0.3403
chr4:117774682:T:G	yes	4	117774682	rs72907341	T	G	NA	NA	NA	0.0187	0.2206	0.9323
chr4:117774973:A:G	yes	4	117774973	rs6534055	A	G	0.0130979	0.0160236	0.412162759247933	0.0117	0.0129	0.364
chr4:117775040:T:C	yes	4	117775040	rs147542004	T	C	NA	NA	NA	-0.0166	0.2021	0.9344
chr4:117775046:G:A	yes	4	117775046	rs139823044	G	A	NA	NA	NA	-0.019	0.2031	0.9256
chr4:117775194:T:G	yes	4	117775194	rs17866018	T	G	NA	NA	NA	0.1714	0.1775	0.3344
chr4:117775565:G:A	yes	4	117775565	rs10027117	G	A	NA	NA	NA	0.0266	0.0895	0.7664
chr4:117775650:A:G	yes	4	117775650	rs113244501	A	G	NA	NA	NA	0.0463	0.2384	0.8461
chr4:117775779:T:C	yes	4	117775779	rs115695504	T	C	NA	NA	NA	0.1168	0.2434	0.6313
chr4:117775824:T:C	yes	4	117775824	rs2389396	T	C	0.0137763	0.0160253	0.412618546792441	0.0126	0.0129	0.3296
chr4:117776551:G:A	yes	4	117776551	rs17861256	G	A	0.0138584	0.0160263	0.412602170908398	0.013	0.0129	0.3148
chr4:117776563:T:C	yes	4	117776563	rs17864925	T	C	-0.015481	0.0246474	0.116373441731861	-0.0054	0.0198	0.7838
chr4:117776637:G:C	yes	4	117776637	rs112075047	G	C	NA	NA	NA	0.0894	0.1855	0.6299
chr4:117776753:T:C	yes	4	117776753	rs4569817	T	C	0.0193813	0.0173163	0.295526419000432	0.0112	0.0137	0.413
chr4:117777060:GA:G	yes	4	117777060	rs5861367	GA	G	0.0134416	0.0160234	0.412114652812082	0.0123	0.0129	0.3403
chr4:117777119:G:C	yes	4	117777119	rs149925303	G	C	NA	NA	NA	0.072	0.2281	0.7525
chr4:117777338:CAGG:C	yes	4	117777338	rs374623309	CAGG	C	NA	NA	NA	0.0627	0.2278	0.7832
chr4:117777481:A:C	yes	4	117777481	rs7676619	A	C	0.0138489	0.0159312	0.414579258303133	0.0127	0.0129	0.3254
chr4:117777512:C:G	yes	4	117777512	rs72907347	C	G	NA	NA	NA	0.0458	0.2385	0.8479
chr4:117777696:G:C	yes	4	117777696	rs6534056	G	C	0.0145938	0.0160267	0.41293954575039	0.0134	0.0129	0.3004
chr4:117777976:G:A	yes	4	117777976	rs72907351	G	A	NA	NA	NA	0.047	0.2385	0.8439
chr4:117778018:C:A	yes	4	117778018	rs17869279	C	A	NA	NA	NA	-0.0174	0.2022	0.9312
chr4:117778245:CCTAT:C	yes	4	117778245	rs34536539	CCTAT	C	0.0143358	0.0160213	0.41252049730699	0.0126	0.0129	0.3316
chr4:117778391:G:T	yes	4	117778391	rs28709217	G	T	NA	NA	NA	-0.1085	0.2445	0.6571
chr4:117778395:T:C	yes	4	117778395	rs112400102	T	C	NA	NA	NA	0.4286	0.2958	0.1474
chr4:117778480:G:A	yes	4	117778480	rs1350616	G	A	0.0143264	0.016021	0.412532493193557	0.0126	0.0129	0.3316
chr4:117778657:A:G	yes	4	117778657	rs11562884	A	G	0.0142652	0.0159297	0.41502726258614	0.0126	0.0129	0.3255
chr4:117778815:A:T	yes	4	117778815	rs11098404	A	T	0.01425	0.0160205	0.412510115226705	0.0126	0.0129	0.3316
chr4:117779365:C:A	yes	4	117779365	rs116671768	C	A	NA	NA	NA	0.2197	0.2227	0.3239
chr4:117779479:T:G	yes	4	117779479	rs147103943	T	G	NA	NA	NA	0.1606	0.1824	0.3786
chr4:117779695:G:A	yes	4	117779695	rs72907357	G	A	NA	NA	NA	0.0463	0.2384	0.8461
chr4:117779740:C:T	yes	4	117779740	rs28523783	C	T	NA	NA	NA	-0.1212	0.3389	0.7206
chr4:117780197:C:T	yes	4	117780197	rs1023892	C	T	0.0195998	0.0173147	0.295817409513483	0.01	0.0137	0.464
chr4:117780245:C:T	yes	4	117780245	rs1023891	C	T	0.014249	0.0160209	0.412497865250649	0.0126	0.0129	0.3316
chr4:117780291:G:A	yes	4	117780291	rs1023890	G	A	0.0143898	0.0159285	0.414958298168098	0.013	0.0129	0.3139
chr4:117780366:T:C	yes	4	117780366	rs11562845	T	C	NA	NA	NA	0.1301	0.1903	0.4941
chr4:117780374:G:A	yes	4	117780374	rs28945124	G	A	0.00995809	0.0437509	0.0393709274026556	-0.0046	0.0407	0.9108
chr4:117780545:C:T	yes	4	117780545	rs11562883	C	T	NA	NA	NA	0.1301	0.1903	0.4941
chr4:117780588:T:C	yes	4	117780588	rs116169112	T	C	NA	NA	NA	0.0874	0.2288	0.7025
chr4:117780768:C:G	yes	4	117780768	rs4240308	C	G	0.0150504	0.0160248	0.41277813329547	0.0125	0.0129	0.3347
chr4:117780855:C:T	yes	4	117780855	rs4240309	C	T	0.0143879	0.0159285	0.414958049942908	0.013	0.0129	0.3111
chr4:117780940:G:C	yes	4	117780940	rs4240310	G	C	0.0142407	0.0160218	0.412476226079005	0.0127	0.0129	0.3258
chr4:117781082:A:C	yes	4	117781082	rs4451002	A	C	0.0143907	0.0159285	0.414958049942908	0.013	0.0129	0.3139
chr4:117781119:C:A	yes	4	117781119	rs4295331	C	A	0.0143919	0.0159285	0.414958049942908	0.013	0.0129	0.3139
chr4:117781144:G:A	yes	4	117781144	rs4602565	G	A	0.0141297	0.0160228	0.412482369429522	0.0126	0.0129	0.3287
chr4:117781186:T:C	yes	4	117781186	rs17866147	T	C	NA	NA	NA	0.1643	0.1793	0.3596
chr4:117781297:G:A	yes	4	117781297	rs3943389	G	A	0.0143907	0.0159285	0.414958049942908	0.013	0.0129	0.3139
chr4:117781377:C:T	yes	4	117781377	rs11562928	C	T	NA	NA	NA	0.2493	0.2179	0.2526
chr4:117781505:A:C	yes	4	117781505	rs2125707	A	C	0.0142999	0.0159286	0.414983617137467	0.0125	0.0129	0.3317
chr4:117781562:T:C	yes	4	117781562	rs2125706	T	C	0.0150978	0.0159324	0.415255920170779	0.0123	0.0129	0.3376
chr4:117781672:GT:G	yes	4	117781672	rs769142071	GT	G	NA	NA	NA	0.0813	0.2286	0.722
chr4:117781744:T:C	yes	4	117781744	rs72907371	T	C	NA	NA	NA	0.0188	0.2206	0.932
chr4:117782152:C:T	yes	4	117782152	rs1380370	C	T	0.0143895	0.0159285	0.414958298168098	0.013	0.0129	0.3137
chr4:117782391:G:A	yes	4	117782391	rs10004249	G	A	0.0151037	0.0160265	0.412750521658962	0.0128	0.0129	0.3226
chr4:117782416:G:A	yes	4	117782416	rs17864941	G	A	NA	NA	NA	-0.0197	0.2022	0.9223
chr4:117782871:TAA:T	yes	4	117782871	rs201704608	TAA	T	NA	NA	NA	-0.0092	0.1227	0.9403
chr4:117782873:A:T	yes	4	117782873	rs4395585	A	T	0.0146185	0.0160259	0.412685154110575	0.0128	0.0129	0.3225
chr4:117782875:A:T	yes	4	117782875	rs544643555	A	T	NA	NA	NA	-0.0092	0.1227	0.9403
chr4:117782890:CCTAT:C	yes	4	117782890	rs33942201	CCTAT	C	0.014177	0.0160232	0.412259428018798	0.0119	0.0129	0.3545
chr4:117783007:A:T	yes	4	117783007	rs17864993	A	T	NA	NA	NA	0.0308	0.0893	0.7304
chr4:117783014:G:A	yes	4	117783014	rs4516794	G	A	0.0143905	0.0159285	0.414958049942908	0.0129	0.0129	0.3167
chr4:117783100:T:C	yes	4	117783100	rs116113585	T	C	NA	NA	NA	0.2485	0.218	0.2543
chr4:117783413:A:T	yes	4	117783413	rs17862091	A	T	-0.0152735	0.0246652	0.116165049948694	-0.0046	0.0201	0.8197
chr4:117783505:T:C	yes	4	117783505	rs10019304	T	C	0.0151959	0.0159307	0.415305565208757	0.0123	0.0129	0.3402
chr4:117783513:C:T	yes	4	117783513	rs10007382	C	T	0.0143131	0.0159268	0.415057340018865	0.012	0.0129	0.3503
chr4:117783579:A:C	yes	4	117783579	rs17869278	A	C	NA	NA	NA	-0.02	0.2022	0.9214
chr4:117783611:G:C	yes	4	117783611	rs11562882	G	C	NA	NA	NA	0.2491	0.2185	0.2543
chr4:117783718:CAAGA:C	yes	4	117783718	rs34258567	CAAGA	C	0.0140031	0.016023	0.412576336095772	0.0119	0.0129	0.3564
chr4:117783756:T:C	yes	4	117783756	rs543213075	T	C	NA	NA	NA	0.2542	0.2745	0.3545
chr4:117783765:A:G	yes	4	117783765	rs4461585	A	G	0.0194394	0.0173171	0.295941579154051	0.0107	0.0137	0.4354
chr4:117783849:T:C	yes	4	117783849	rs4585377	T	C	0.0140333	0.0159277	0.415128332423174	0.0117	0.0129	0.3627
chr4:117784084:G:C	yes	4	117784084	rs4568305	G	C	0.0140962	0.0160204	0.412594866356779	0.0116	0.0129	0.3693
chr4:117784121:T:C	yes	4	117784121	rs4594793	T	C	0.0142372	0.0159271	0.415079680285955	0.0119	0.0129	0.3565
chr4:117784291:A:G	yes	4	117784291	rs10000285	A	G	0.0142265	0.0159271	0.415082162537854	0.0119	0.0129	0.3565
chr4:117784325:A:G	yes	4	117784325	rs4348166	A	G	0.0142266	0.0159271	0.415082162537854	0.0119	0.0129	0.3565
chr4:117784450:G:T	yes	4	117784450	rs138691654	G	T	NA	NA	NA	0.0764	0.2284	0.738
chr4:117784728:C:T	yes	4	117784728	rs7660571	C	T	0.014721	0.0159241	0.414941418855185	0.0133	0.0129	0.302
chr4:117784743:G:A	yes	4	117784743	rs7660902	G	A	0.0146186	0.0159242	0.414974184580251	0.0131	0.0129	0.3072
chr4:117784846:C:T	yes	4	117784846	rs191433720	C	T	NA	NA	NA	0.2154	0.223	0.3341
chr4:117785041:G:A	yes	4	117785041	rs6534057	G	A	0.0153189	0.0160235	0.412810368477937	0.013	0.0129	0.3137
chr4:117785060:C:A	yes	4	117785060	rs7661175	C	A	0.0145741	0.0159251	0.415007198530507	0.0131	0.0129	0.3104
chr4:117785443:A:G	yes	4	117785443	rs6818638	A	G	0.0127684	0.0159255	0.41502258849228	0.012	0.0129	0.353
chr4:117785655:A:G	yes	4	117785655	rs75185679	A	G	NA	NA	NA	0.0726	0.2282	0.7504
chr4:117785814:C:T	yes	4	117785814	rs74645076	C	T	NA	NA	NA	0.0726	0.2283	0.7505
chr4:117786005:A:C	yes	4	117786005	rs2169058	A	C	0.0154238	0.0159292	0.4152062751328	0.0131	0.0129	0.3079
chr4:117786035:C:A	yes	4	117786035	rs2169059	C	A	0.0156717	0.0159279	0.415131807575833	0.0134	0.0129	0.2961
chr4:117786269:G:A	yes	4	117786269	rs2125709	G	A	0.0154605	0.0160234	0.412600086185326	0.013	0.0129	0.3136
chr4:117786280:C:T	yes	4	117786280	rs181771195	C	T	NA	NA	NA	0.063	0.3413	0.8536
chr4:117786366:TC:T	yes	4	117786366	rs746297015	TC	T	NA	NA	NA	0.1088	0.1474	0.4603
chr4:117786448:A:T	yes	4	117786448	rs190320883	A	T	NA	NA	NA	0.063	0.3413	0.8536
chr4:117786509:G:A	yes	4	117786509	rs112966730	G	A	NA	NA	NA	0.1304	0.1904	0.4935
chr4:117786554:C:A	yes	4	117786554	rs549250152	C	A	NA	NA	NA	0.063	0.3413	0.8536
chr4:117786619:C:T	yes	4	117786619	rs116445741	C	T	NA	NA	NA	-0.0278	0.2021	0.8906
chr4:117786685:G:T	yes	4	117786685	rs17865507	G	T	NA	NA	NA	0.1305	0.1904	0.4929
chr4:117786750:T:C	yes	4	117786750	rs534481626	T	C	NA	NA	NA	0.063	0.3413	0.8536
chr4:117786974:C:T	yes	4	117786974	rs2169060	C	T	0.0140127	0.0160196	0.412422813840736	0.0126	0.0129	0.3272
chr4:117787144:T:A	yes	4	117787144	rs115235179	T	A	NA	NA	NA	-0.0485	0.11	0.6594
chr4:117787269:G:A	yes	4	117787269	rs12650944	G	A	0.0140929	0.0159239	0.415016382862533	0.013	0.0129	0.3126
chr4:117787297:T:C	yes	4	117787297	rs573257505	T	C	NA	NA	NA	0.0651	0.3414	0.8488
chr4:117787415:C:A	yes	4	117787415	rs17862093	C	A	0.0145246	0.0160238	0.413115734810799	0.0132	0.0129	0.3077
chr4:117787472:TGTAA:T	yes	4	117787472	rs368557408	TGTAA	T	NA	NA	NA	-0.407	0.3002	0.1751
chr4:117787715:G:C	yes	4	117787715	rs17862094	G	C	-0.0149842	0.0246436	0.116329391383365	-0.0043	0.0201	0.8319
chr4:117787938:TTG:T	yes	4	117787938	rs371455536	TTG	T	0.0141207	0.0160204	0.412375520222332	0.0129	0.0129	0.3186
chr4:117788168:G:C	yes	4	117788168	rs9884122	G	C	0.0150081	0.0160242	0.413016172473284	0.0135	0.0129	0.2968
chr4:117788414:T:A	yes	4	117788414	rs183210978	T	A	NA	NA	NA	0.063	0.3413	0.8536
chr4:117788703:G:C	yes	4	117788703	rs17869228	G	C	NA	NA	NA	-0.0153	0.1081	0.8874
chr4:117788750:G:A	yes	4	117788750	rs9884177	G	A	0.0149473	0.0160226	0.412867570582538	0.0127	0.0129	0.3257
chr4:117788780:C:G	yes	4	117788780	rs17867558	C	G	0.0137162	0.0160267	0.412329633547986	0.0123	0.0129	0.341
chr4:117788883:G:A	yes	4	117788883	rs17863920	G	A	0.0141684	0.0160226	0.412357473815693	0.0129	0.0129	0.3172
chr4:117788885:A:G	yes	4	117788885	rs17863921	A	G	0.0141277	0.0160228	0.412359981750403	0.0131	0.0129	0.3128
chr4:117788940:T:C	yes	4	117788940	rs11562827	T	C	NA	NA	NA	0.0551	0.0797	0.4896
chr4:117789033:A:G	yes	4	117789033	rs7687404	A	G	0.0139136	0.0159249	0.415107481507223	0.0127	0.0129	0.3235
chr4:117789509:T:G	yes	4	117789509	rs7666568	T	G	0.0139853	0.0159262	0.415157871220771	0.0127	0.0129	0.322
chr4:117789661:G:A	yes	4	117789661	rs112869944	G	A	NA	NA	NA	0.1307	0.1905	0.4926
chr4:117789848:C:T	yes	4	117789848	rs572549824	C	T	NA	NA	NA	0.063	0.3413	0.8536
chr4:117790128:T:G	yes	4	117790128	rs9307443	T	G	0.0234822	0.0173088	0.296309103004548	0.017	0.0139	0.2215
chr4:117790188:T:C	yes	4	117790188	rs9307444	T	C	0.0233898	0.0173061	0.296352378361311	0.0171	0.0139	0.2182
chr4:117790194:C:T	yes	4	117790194	rs116638698	C	T	NA	NA	NA	-0.0411	0.1098	0.7084
chr4:117790270:T:A	yes	4	117790270	rs578088697	T	A	NA	NA	NA	0.063	0.3413	0.8536
chr4:117790336:A:T	yes	4	117790336	rs147710599	A	T	NA	NA	NA	0.063	0.3413	0.8536
chr4:117790420:G:A	yes	4	117790420	rs115055667	G	A	NA	NA	NA	0.1643	0.1566	0.294
chr4:117790757:G:A	yes	4	117790757	rs151327982	G	A	NA	NA	NA	0.0897	0.2922	0.7589
chr4:117790918:C:T	yes	4	117790918	rs17863924	C	T	-0.0137697	0.0245982	0.116824628444499	-0.0054	0.0197	0.7853
chr4:117790997:GA:G	yes	4	117790997	rs113533834	GA	G	NA	NA	NA	0.0385	0.0811	0.6353
chr4:117791094:G:A	yes	4	117791094	rs115396252	G	A	NA	NA	NA	0.1313	0.161	0.4148
chr4:117791300:G:C	yes	4	117791300	rs17863010	G	C	-0.0147085	0.024629	0.116444768219588	-0.0063	0.0199	0.7503
chr4:117791333:T:C	yes	4	117791333	rs11562925	T	C	NA	NA	NA	0.1715	0.1891	0.3644
chr4:117791617:T:C	yes	4	117791617	rs112519467	T	C	NA	NA	NA	0.1702	0.1894	0.3689
chr4:117791806:A:G	yes	4	117791806	rs17867559	A	G	-0.0129027	0.0245847	0.11686974817033	-0.0012	0.0196	0.9494
chr4:117791821:C:T	yes	4	117791821	rs17863011	C	T	-0.0129216	0.0245883	0.116853337625308	-0.0016	0.0196	0.937
chr4:117791955:G:A	yes	4	117791955	rs17865821	G	A	NA	NA	NA	0.0732	0.2051	0.7212
chr4:117792218:C:T	yes	4	117792218	rs72907393	C	T	NA	NA	NA	0.1727	0.2174	0.427
chr4:117792394:A:T	yes	4	117792394	rs7661143	A	T	-0.0125622	0.0245812	0.116861981655381	-0.0014	0.0196	0.9432
chr4:117792563:C:T	yes	4	117792563	rs7661680	C	T	-0.0125797	0.0245775	0.116950040517912	-0.0015	0.0196	0.9401
chr4:117792570:C:T	yes	4	117792570	rs7661688	C	T	-0.0125551	0.0245796	0.116869514121776	-0.0014	0.0196	0.9432
chr4:117792663:GA:G	yes	4	117792663	rs566569971	GA	G	NA	NA	NA	0.1702	0.1894	0.3689
chr4:117792756:T:C	yes	4	117792756	rs75228338	T	C	NA	NA	NA	0.2556	0.2813	0.3635
chr4:117792806:C:T	yes	4	117792806	rs6823636	C	T	-0.0127604	0.0245929	0.117640020811489	-0.0011	0.0196	0.956
chr4:117792908:T:C	yes	4	117792908	rs10018004	T	C	NA	NA	NA	0.0673	0.3851	0.8613
chr4:117793048:A:C	yes	4	117793048	rs11562904	A	C	-0.0125551	0.0245796	0.116869514121776	-0.0014	0.0196	0.9432
chr4:117793742:T:A	yes	4	117793742	rs11562924	T	A	NA	NA	NA	0.0378	0.0882	0.6687
chr4:117793785:C:T	yes	4	117793785	rs11562878	C	T	-0.0122182	0.0245814	0.117123736079568	-0.001	0.0196	0.96
chr4:117793841:T:G	yes	4	117793841	rs11562903	T	G	-0.0147833	0.0246247	0.116460918874528	-0.0063	0.0199	0.7505
chr4:117793867:T:C	yes	4	117793867	rs2199184	T	C	0.0144795	0.0159288	0.415926128183488	0.0128	0.0129	0.3214
chr4:117793932:A:T	yes	4	117793932	rs111823188	A	T	NA	NA	NA	0.1702	0.1894	0.3689
chr4:117794060:G:A	yes	4	117794060	rs17863014	G	A	-0.0125032	0.0245876	0.116832439446629	-0.0014	0.0196	0.9432
chr4:117794165:GCAC:G	yes	4	117794165	rs796816668	GCAC	G	-0.015391	0.024615	0.11658225925768	-0.0039	0.0198	0.8421
chr4:117794222:A:G	yes	4	117794222	rs17867563	A	G	-0.0163204	0.0270622	0.106107392109528	-0.0023	0.0211	0.9123
chr4:117794503:A:C	yes	4	117794503	rs7686336	A	C	0.0223217	0.0171799	0.298350047162786	0.015	0.0137	0.272
chr4:117794514:T:C	yes	4	117794514	rs11935661	T	C	NA	NA	NA	0.166	0.1496	0.2672
chr4:117794651:A:G	yes	4	117794651	rs11939867	A	G	-0.0162434	0.0270553	0.106131985899806	-0.0019	0.0211	0.9284
chr4:117794850:G:C	yes	4	117794850	rs115659001	G	C	NA	NA	NA	0.2139	0.1985	0.2812
chr4:117794907:A:G	yes	4	117794907	rs185756371	A	G	NA	NA	NA	-0.1264	0.2465	0.6082
chr4:117794962:G:A	yes	4	117794962	rs72909306	G	A	-0.0163906	0.0270539	0.10619637073473	-0.0029	0.0211	0.8913
chr4:117795041:A:G	yes	4	117795041	rs17867039	A	G	NA	NA	NA	0.1988	0.148	0.1792
chr4:117795269:T:C	yes	4	117795269	rs11562877	T	C	-0.0164184	0.02706	0.106134476468073	-0.0022	0.0211	0.9186
chr4:117795333:A:G	yes	4	117795333	rs10516639	A	G	0.0144804	0.0159288	0.415925631733108	0.0131	0.0129	0.3102
chr4:117795574:T:C	yes	4	117795574	rs17863927	T	C	-0.0167498	0.0270626	0.106111863040111	-0.0024	0.0211	0.9104
chr4:117795575:A:G	yes	4	117795575	rs11562843	A	G	-0.0164834	0.0270602	0.106141665297702	-0.0019	0.0211	0.9267
chr4:117795723:G:A	yes	4	117795723	rs115028560	G	A	NA	NA	NA	0.2139	0.1985	0.2812
chr4:117795749:G:C	yes	4	117795749	rs28703658	G	C	NA	NA	NA	0.013	0.3504	0.9703
chr4:117796115:T:C	yes	4	117796115	rs10516640	T	C	-0.0188467	0.0271185	0.105675481268188	-0.0055	0.0216	0.7996
chr4:117796195:A:C	yes	4	117796195	rs7698673	A	C	-0.0162882	0.0270532	0.106137864270466	-0.0021	0.0211	0.9214
chr4:117796208:G:A	yes	4	117796208	rs7699167	G	A	-0.0162765	0.0270612	0.106248073767171	-0.0019	0.0211	0.9296
chr4:117796405:A:G	yes	4	117796405	rs7699060	A	G	-0.0196448	0.0271001	0.105867165645708	-0.0052	0.0212	0.8064
chr4:117796476:T:G	yes	4	117796476	rs10011297	T	G	NA	NA	NA	-0.0253	0.0998	0.7996
chr4:117796603:T:C	yes	4	117796603	rs7677900	T	C	-0.0162897	0.0270534	0.106137402482174	-0.0021	0.0211	0.9214
chr4:117796722:C:T	yes	4	117796722	rs11098405	C	T	-0.0164069	0.0270614	0.106153248729775	-0.0021	0.0211	0.9214
chr4:117796896:C:A	yes	4	117796896	rs11934470	C	A	-0.016346	0.0270593	0.10611858172957	-0.0021	0.0211	0.9214
chr4:117796974:G:A	yes	4	117796974	rs11934576	G	A	-0.0163201	0.0270644	0.106095207078971	-0.0022	0.0211	0.9186
chr4:117797044:G:T	yes	4	117797044	rs11098406	G	T	-0.0164761	0.0270645	0.106098698814646	-0.0022	0.0211	0.9186
chr4:117797315:A:G	yes	4	117797315	rs17862099	A	G	-0.0192634	0.0271223	0.105760570092155	-0.0074	0.0213	0.7288
chr4:117797487:T:G	yes	4	117797487	rs116170114	T	G	NA	NA	NA	0.2106	0.1989	0.2897
chr4:117797608:G:A	yes	4	117797608	rs115938478	G	A	NA	NA	NA	0.2106	0.1989	0.2897
chr4:117798148:A:G	yes	4	117798148	rs7436355	A	G	0.0140509	0.0159299	0.415677861131838	0.0124	0.0128	0.3319
chr4:117798481:A:G	yes	4	117798481	rs187923790	A	G	NA	NA	NA	0.2365	0.2838	0.4047
chr4:117798496:T:C	yes	4	117798496	rs11562875	T	C	NA	NA	NA	-0.0384	0.1091	0.7247
chr4:117798569:G:C	yes	4	117798569	rs17862100	G	C	-0.0163327	0.0270632	0.106099160632902	-0.0021	0.0211	0.9214
chr4:117798592:T:C	yes	4	117798592	rs17874660	T	C	-0.0162562	0.0270592	0.106114865223786	-0.0021	0.0211	0.9214
chr4:117798645:G:A	yes	4	117798645	rs11562902	G	A	-0.0197166	0.0270993	0.105873979257644	-0.0052	0.0212	0.8064
chr4:117798699:G:A	yes	4	117798699	rs74572492	G	A	-0.0163706	0.0270598	0.106121841889921	-0.0021	0.0211	0.9214
chr4:117798903:A:C	yes	4	117798903	rs114628999	A	C	NA	NA	NA	-0.0406	0.2304	0.8601
chr4:117798917:G:A	yes	4	117798917	rs72909319	G	A	0.00124656	0.0281569	0.0971638891172568	0.0185	0.0219	0.3984
chr4:117798975:CA:C	yes	4	117798975	rs113234722	CA	C	0.00146245	0.0281875	0.0970171983036269	0.0186	0.0219	0.3947
chr4:117799466:G:C	yes	4	117799466	rs116079037	G	C	NA	NA	NA	0.21	0.1989	0.2911
chr4:117799563:A:T	yes	4	117799563	rs17863018	A	T	0.00079311	0.0281593	0.0971391252479464	0.018	0.0219	0.4097
chr4:117799565:T:G	yes	4	117799565	rs17867567	T	G	0.000752891	0.0281591	0.0971363085212138	0.0181	0.0219	0.4078
chr4:117799759:G:C	yes	4	117799759	rs146638457	G	C	NA	NA	NA	-0.2326	0.2505	0.353
chr4:117800151:G:A	yes	4	117800151	rs1112975	G	A	0.000925408	0.028165	0.0971067523178722	0.0183	0.0219	0.4022
chr4:117800211:GTTTTTTGT:G	yes	4	117800211	chr4:117800211:GTTTTTTGT:G	GTTTTTTGT	G	NA	NA	NA	0.1177	0.1956	0.5475
chr4:117800313:GT:G	yes	4	117800313	rs5861368	GT	G	0.0104272	0.0191607	0.272700712605583	-0.0024	0.0148	0.8723
chr4:117800610:C:G	yes	4	117800610	rs11562832	C	G	0.000841357	0.0281651	0.0971132235235431	0.0183	0.0219	0.404
chr4:117800878:C:T	yes	4	117800878	rs4377657	C	T	0.0145932	0.0191315	0.273164402494991	0.0036	0.0149	0.8083
chr4:117800879:G:A	yes	4	117800879	rs112449628	G	A	NA	NA	NA	0.4244	0.3003	0.1576
chr4:117801050:C:T	yes	4	117801050	rs17867568	C	T	0.00114142	0.0281846	0.0970091313557839	0.0174	0.0219	0.4268
chr4:117801095:TAGAG:T	yes	4	117801095	rs530586073	TAGAG	T	NA	NA	NA	0.1272	0.1616	0.4311
chr4:117801102:G:T	yes	4	117801102	rs113958244	G	T	NA	NA	NA	0.0791	0.2118	0.7087
chr4:117801109:T:A	yes	4	117801109	rs17863020	T	A	0.00115654	0.0281762	0.0970498195279205	0.0175	0.0219	0.4248
chr4:117801229:T:C	yes	4	117801229	rs17865508	T	C	NA	NA	NA	0.0708	0.153	0.6433
chr4:117801265:TA:T	yes	4	117801265	rs766091410	TA	T	NA	NA	NA	0.0702	0.1532	0.6465
chr4:117801520:C:T	yes	4	117801520	rs17867569	C	T	-0.00338012	0.0282308	0.0967638850020982	0.0152	0.0222	0.492
chr4:117801596:A:G	yes	4	117801596	rs17869743	A	G	NA	NA	NA	0.0708	0.153	0.6433
chr4:117801660:GAA:G	yes	4	117801660	rs67660207	GAA	G	0.000501755	0.02822	0.0969275998120242	0.0173	0.0219	0.4306
chr4:117802090:C:T	yes	4	117802090	rs11562874	C	T	0.000541257	0.0281778	0.0970539015191024	0.0172	0.0219	0.4326
chr4:117802220:A:C	yes	4	117802220	rs192449295	A	C	NA	NA	NA	0.0655	0.265	0.8048
chr4:117802332:A:C	yes	4	117802332	rs4574479	A	C	0.0144259	0.0191352	0.273248569227164	0.0032	0.0149	0.8303
chr4:117802347:T:G	yes	4	117802347	rs72909324	T	G	0.000601302	0.0281803	0.0970468515086399	0.0172	0.0219	0.4307
chr4:117802439:C:T	yes	4	117802439	rs17862103	C	T	-0.00336214	0.028238	0.0967521238698526	0.0152	0.0222	0.492
chr4:117802488:C:T	yes	4	117802488	rs184977690	C	T	NA	NA	NA	-0.1344	0.3675	0.7146
chr4:117802710:A:C	yes	4	117802710	rs17862104	A	C	-0.00338365	0.0282307	0.0967638850020982	0.0154	0.0221	0.4876
chr4:117803007:C:T	yes	4	117803007	rs147147111	C	T	NA	NA	NA	0.1108	0.3942	0.7787
chr4:117803024:A:G	yes	4	117803024	rs17862105	A	G	-0.00338411	0.0282308	0.0967638850020982	0.0156	0.0222	0.4817
chr4:117803115:C:T	yes	4	117803115	rs115176816	C	T	NA	NA	NA	-0.1144	0.2395	0.6329
chr4:117803178:G:A	yes	4	117803178	rs17866059	G	A	NA	NA	NA	0.1271	0.1616	0.4314
chr4:117803480:C:T	yes	4	117803480	rs115423739	C	T	NA	NA	NA	0.214	0.1991	0.2824
chr4:117803676:G:A	yes	4	117803676	rs17862106	G	A	0.00877393	0.028107	0.0973921750855391	0.0246	0.0212	0.247
chr4:117803722:A:G	yes	4	117803722	rs148550233	A	G	NA	NA	NA	0.2145	0.2	0.2835
chr4:117803770:A:G	yes	4	117803770	rs11562900	A	G	0.00470859	0.0281533	0.0972920327296757	0.0212	0.0214	0.3216
chr4:117804030:T:C	yes	4	117804030	rs4240311	T	C	0.0146836	0.0159236	0.415743972723044	0.0136	0.0129	0.2932
chr4:117804479:C:T	yes	4	117804479	rs28626706	C	T	NA	NA	NA	0.039	0.091	0.668
chr4:117804502:G:T	yes	4	117804502	rs72909332	G	T	NA	NA	NA	0.0646	0.2649	0.8073
chr4:117804537:G:A	yes	4	117804537	rs28512341	G	A	0.00472095	0.0281483	0.0973036202638503	0.0212	0.0214	0.3216
chr4:117804636:G:T	yes	4	117804636	chr4:117804636:G:T	G	T	0.00482418	0.0281707	0.097235023155865	0.0212	0.0214	0.3216
chr4:117804639:T:G	yes	4	117804639	rs12647615	T	G	0.00981579	0.0191669	0.272880925111466	-0.0021	0.0149	0.8898
chr4:117804895:T:C	yes	4	117804895	rs114781511	T	C	NA	NA	NA	0.1551	0.1651	0.3473
chr4:117804950:C:T	yes	4	117804950	rs146775915	C	T	NA	NA	NA	0.1624	0.2014	0.4202
chr4:117805052:A:G	yes	4	117805052	rs17869755	A	G	NA	NA	NA	0.1549	0.165	0.3478
chr4:117805467:G:A	yes	4	117805467	rs1350617	G	A	0.0145845	0.015926	0.41567959870903	0.0134	0.0129	0.297
chr4:117805634:C:T	yes	4	117805634	rs17863022	C	T	0.00461932	0.0281579	0.0972726605673655	0.0212	0.0214	0.3216
chr4:117805862:G:A	yes	4	117805862	rs17863937	G	A	0.00465725	0.0281521	0.0973032274053624	0.0213	0.0214	0.3199
chr4:117805880:A:G	yes	4	117805880	rs72909338	A	G	NA	NA	NA	0.1277	0.1616	0.4294
chr4:117805932:AT:A	yes	4	117805932	rs68020174	AT	A	0.00449065	0.0281579	0.0973299331835416	0.0213	0.0214	0.3183
chr4:117806087:T:C	yes	4	117806087	rs11562873	T	C	0.00425264	0.0281638	0.0972619833375242	0.0204	0.0214	0.3389
chr4:117806158:C:T	yes	4	117806158	rs114261905	C	T	NA	NA	NA	0.171	0.164	0.2971
chr4:117806196:A:G	yes	4	117806196	rs11562865	A	G	0.00460805	0.0281522	0.09729904857451	0.0205	0.0214	0.3371
chr4:117806254:G:A	yes	4	117806254	rs138181846	G	A	NA	NA	NA	0.0098	0.3512	0.9778
chr4:117806257:A:G	yes	4	117806257	rs17863939	A	G	0.0143266	0.0159262	0.415926086444962	0.0133	0.0129	0.3043
chr4:117806293:G:A	yes	4	117806293	rs72909345	G	A	0.00453347	0.0281579	0.0972859338603692	0.0205	0.0214	0.3371
chr4:117806500:T:C	yes	4	117806500	rs1870484	T	C	NA	NA	NA	0.0168	0.0995	0.8657
chr4:117806589:G:A	yes	4	117806589	rs17867310	G	A	NA	NA	NA	-0.0569	0.2285	0.8033
chr4:117806628:C:G	yes	4	117806628	rs11939447	C	G	0.0045686	0.0281565	0.0972833998109802	0.0206	0.0214	0.3354
chr4:117806641:A:C	yes	4	117806641	rs11930362	A	C	0.00465918	0.0281551	0.0972848032465833	0.0206	0.0214	0.3354
chr4:117806862:A:G	yes	4	117806862	rs17863024	A	G	0.00460829	0.028152	0.0972968282154229	0.0206	0.0214	0.3354
chr4:117807209:A:T	yes	4	117807209	rs12640737	A	T	0.0101377	0.017796	0.370300222760493	0.0086	0.0142	0.547
chr4:117807254:T:C	yes	4	117807254	rs28645889	T	C	0.0123439	0.0177902	0.370628185047374	0.0104	0.0143	0.464
chr4:117807381:A:G	yes	4	117807381	rs11562922	A	G	0.0154281	0.0203459	0.239513535062283	0.0066	0.0162	0.6826
chr4:117807402:T:C	yes	4	117807402	rs17864935	T	C	0.0108217	0.0159259	0.415305565208757	0.0088	0.0127	0.4873
chr4:117807475:A:G	yes	4	117807475	rs11562872	A	G	NA	NA	NA	0.0124	0.0916	0.8919
chr4:117807568:G:T	yes	4	117807568	rs17863025	G	T	0.0108208	0.0159259	0.415305565208757	0.0088	0.0127	0.4873
chr4:117807611:A:G	yes	4	117807611	rs9995094	A	G	0.0140588	0.0159265	0.416021694881597	0.0127	0.0129	0.3259
chr4:117807695:T:G	yes	4	117807695	rs17862107	T	G	0.0108217	0.0159259	0.415305565208757	0.0088	0.0127	0.4873
chr4:117807784:A:G	yes	4	117807784	rs17865273	A	G	NA	NA	NA	0.0124	0.0916	0.8919
chr4:117807853:C:G	yes	4	117807853	rs17869556	C	G	NA	NA	NA	0.0209	0.1253	0.8674
chr4:117808146:T:C	yes	4	117808146	rs1599123	T	C	0.0108217	0.0159259	0.415305565208757	0.0088	0.0127	0.4873
chr4:117808602:T:A	yes	4	117808602	rs4834636	T	A	0.0086346	0.0177948	0.369964116459663	0.0073	0.0139	0.5988
chr4:117808883:T:C	yes	4	117808883	rs188075173	T	C	NA	NA	NA	-0.1351	0.3675	0.7131
chr4:117808966:A:G	yes	4	117808966	rs6812655	A	G	0.0111923	0.0191439	0.273415128660336	7e-04	0.0149	0.9616
chr4:117809029:C:A	yes	4	117809029	rs191392781	C	A	NA	NA	NA	0.0668	0.265	0.8011
chr4:117809925:G:T	yes	4	117809925	rs116056938	G	T	-0.199647	0.095068	0.00872054288603909	-0.1996	0.0951	0.03583
chr4:117810114:C:T	yes	4	117810114	rs994620	C	T	0.00934931	0.0178116	0.370383388564124	0.0072	0.0139	0.6038
chr4:117810154:T:C	yes	4	117810154	rs17865458	T	C	-0.0028388	0.0282753	0.0965490087287788	0.0135	0.0224	0.5471
chr4:117810232:T:C	yes	4	117810232	rs115795504	T	C	NA	NA	NA	0.2209	0.1984	0.2655
chr4:117810275:C:T	yes	4	117810275	rs994619	C	T	0.00990324	0.0178114	0.370305435564529	0.0078	0.0139	0.5748
chr4:117810509:T:C	yes	4	117810509	rs17866935	T	C	0.0102284	0.0191846	0.27342869568412	-0.002	0.0149	0.8958
chr4:117810713:T:A	yes	4	117810713	rs114696399	T	A	NA	NA	NA	0.2207	0.1984	0.266
chr4:117810835:G:C	yes	4	117810835	rs114276615	G	C	NA	NA	NA	-0.1056	0.2338	0.6515
chr4:117811217:T:C	yes	4	117811217	rs17866934	T	C	-0.00306289	0.0282778	0.0965913245875339	0.0133	0.0224	0.5514
chr4:117811419:T:C	yes	4	117811419	rs113847249	T	C	NA	NA	NA	0.0662	0.2656	0.8032
chr4:117811430:G:T	yes	4	117811430	rs1380374	G	T	0.000112335	0.0282554	0.0982907567755336	0.0144	0.0216	0.5042
chr4:117811569:C:T	yes	4	117811569	rs10030138	C	T	NA	NA	NA	-0.015	0.0907	0.869
chr4:117811572:T:C	yes	4	117811572	rs111257244	T	C	NA	NA	NA	0.065	0.2653	0.8065
chr4:117812226:T:C	yes	4	117812226	rs11098407	T	C	0.010527	0.0180736	0.361532267153072	0.0109	0.0145	0.4526
chr4:117812335:C:T	yes	4	117812335	rs11562871	C	T	0.00898015	0.0180771	0.361261540355748	0.0091	0.0141	0.5203
chr4:117812343:G:T	yes	4	117812343	rs78853935	G	T	NA	NA	NA	0.1579	0.129	0.2208
chr4:117812464:C:T	yes	4	117812464	rs115175309	C	T	NA	NA	NA	0.0769	0.1526	0.6144
chr4:117812502:C:A	yes	4	117812502	rs17865121	C	A	0.00792895	0.0181706	0.359112873237605	0.01	0.0146	0.4942
chr4:117812710:G:A	yes	4	117812710	rs11562857	G	A	0.00923212	0.0196136	0.263965551309128	-0.0036	0.0152	0.813
chr4:117812772:G:A	yes	4	117812772	rs180750750	G	A	NA	NA	NA	0.072	0.2901	0.8039
chr4:117813235:G:A	yes	4	117813235	rs72909364	G	A	NA	NA	NA	-0.0154	0.1523	0.9195
chr4:117813363:A:G	yes	4	117813363	rs4240312	A	G	0.0119241	0.0180952	0.362593005758451	0.0122	0.0145	0.3996
chr4:117813671:G:T	yes	4	117813671	rs6841878	G	T	NA	NA	NA	0.1819	0.132	0.1681
chr4:117813900:T:C	yes	4	117813900	rs6836205	T	C	NA	NA	NA	0.1978	0.3767	0.5996
chr4:117813945:G:A	yes	4	117813945	rs28576233	G	A	NA	NA	NA	0.0703	0.0845	0.4055
chr4:117814192:C:T	yes	4	117814192	rs116534389	C	T	NA	NA	NA	0.0025	0.1149	0.9826
chr4:117814779:A:G	yes	4	117814779	rs11562851	A	G	0.00869506	0.0180906	0.361597129202756	0.0095	0.0145	0.5096
chr4:117814847:G:A	yes	4	117814847	rs10025641	G	A	NA	NA	NA	0.017	0.0887	0.8484
chr4:117814861:C:T	yes	4	117814861	rs78588147	C	T	NA	NA	NA	-0.0209	0.2304	0.9277
chr4:117814934:C:A	yes	4	117814934	rs17866062	C	A	-0.00297246	0.0284319	0.0959999265249061	0.0081	0.0226	0.719
chr4:117815104:T:G	yes	4	117815104	rs72909367	T	G	NA	NA	NA	0.0733	0.2662	0.7829
chr4:117815218:T:C	yes	4	117815218	rs9992828	T	C	NA	NA	NA	0.0158	0.0785	0.8405
chr4:117815457:T:G	yes	4	117815457	rs114922838	T	G	NA	NA	NA	0.0316	0.0884	0.7209
chr4:117815684:A:T	yes	4	117815684	rs78805476	A	T	NA	NA	NA	0.2189	0.1847	0.2359
chr4:117815723:C:T	yes	4	117815723	rs150380959	C	T	NA	NA	NA	0.089	0.3926	0.8207
chr4:117815732:AT:A	yes	4	117815732	rs369824013	AT	A	0.0947852	0.0879848	0.0083708645292084	0.0722	0.0872	0.4077
chr4:117815737:G:A	yes	4	117815737	rs577880347	G	A	0.0947852	0.0879848	0.0083708645292084	0.0722	0.0872	0.4077
chr4:117815750:G:C	yes	4	117815750	rs6824201	G	C	0.0101165	0.0180981	0.361510869052554	0.0083	0.0145	0.5649
chr4:117815840:G:A	yes	4	117815840	rs1380373	G	A	0.00803385	0.0180983	0.361236097023821	0.0076	0.0145	0.6013
chr4:117815934:T:C	yes	4	117815934	rs11562870	T	C	NA	NA	NA	-0.1641	0.1877	0.3819
chr4:117816004:C:T	yes	4	117816004	rs116447922	C	T	NA	NA	NA	-0.0361	0.1071	0.7358
chr4:117816126:G:A	yes	4	117816126	rs10028949	G	A	NA	NA	NA	-0.0049	0.0679	0.943
chr4:117816161:A:G	yes	4	117816161	rs116131116	A	G	NA	NA	NA	-0.1727	0.1876	0.3572
chr4:117816329:T:G	yes	4	117816329	rs11562842	T	G	-0.00440291	0.0284044	0.0964674567334716	0.0042	0.0224	0.8508
chr4:117816366:A:G	yes	4	117816366	rs115887151	A	G	NA	NA	NA	-0.2145	0.2107	0.3086
chr4:117816644:A:G	yes	4	117816644	rs10006883	A	G	NA	NA	NA	0.039	0.0691	0.5721
chr4:117816654:C:G	yes	4	117816654	rs10029291	C	G	NA	NA	NA	0.0085	0.0664	0.8977
chr4:117816827:CA:C	yes	4	117816827	rs33943151	CA	C	NA	NA	NA	-0.0013	0.0675	0.9851
chr4:117816883:G:A	yes	4	117816883	rs61016272	G	A	NA	NA	NA	0.1332	0.2791	0.6333
chr4:117816987:T:C	yes	4	117816987	rs9998986	T	C	NA	NA	NA	0.0414	0.0696	0.5521
chr4:117817165:C:T	yes	4	117817165	rs28654430	C	T	NA	NA	NA	0.0414	0.0696	0.5521
chr4:117817272:T:C	yes	4	117817272	rs11562899	T	C	NA	NA	NA	0.0418	0.0696	0.5482
chr4:117817298:C:T	yes	4	117817298	rs28659985	C	T	NA	NA	NA	0.0147	0.0737	0.8417
chr4:117817314:A:G	yes	4	117817314	rs11562869	A	G	NA	NA	NA	0.0418	0.0696	0.5482
chr4:117817470:G:T	yes	4	117817470	rs115532498	G	T	NA	NA	NA	-0.031	0.1088	0.7759
chr4:117818043:C:CA	yes	4	117818043	rs143241677	C	CA	-0.0214557	0.0409791	0.0474062115094477	-0.0215	0.041	0.6
chr4:117818233:T:G	yes	4	117818233	rs28626829	T	G	NA	NA	NA	0.0152	0.1006	0.8797
chr4:117818297:T:C	yes	4	117818297	rs115416566	T	C	NA	NA	NA	-0.0552	0.2341	0.8136
chr4:117818535:C:G	yes	4	117818535	rs59783133	C	G	NA	NA	NA	0.5884	0.3214	0.06716
chr4:117818963:G:T	yes	4	117818963	rs140012461	G	T	NA	NA	NA	-0.1903	0.2471	0.4411
chr4:117819207:C:T	yes	4	117819207	rs77384202	C	T	NA	NA	NA	0.0153	0.0737	0.8354
chr4:117819392:G:T	yes	4	117819392	rs80041897	G	T	NA	NA	NA	0.0288	0.1052	0.7845
chr4:117819618:A:G	yes	4	117819618	rs11562898	A	G	NA	NA	NA	0.0455	0.0697	0.5143
chr4:117819725:A:G	yes	4	117819725	rs28429548	A	G	NA	NA	NA	0.0295	0.0684	0.6658
chr4:117819768:C:T	yes	4	117819768	rs72909372	C	T	NA	NA	NA	0.1335	0.2791	0.6324
chr4:117819871:G:A	yes	4	117819871	rs113204507	G	A	NA	NA	NA	0.2352	0.1979	0.2346
chr4:117820115:T:A	yes	4	117820115	rs113042991	T	A	NA	NA	NA	0.1335	0.2791	0.6324
chr4:117820430:C:T	yes	4	117820430	rs6852960	C	T	0.0120539	0.0181055	0.36178916279049	0.0099	0.0145	0.496
chr4:117821416:T:C	yes	4	117821416	rs115422392	T	C	NA	NA	NA	-0.051	0.1634	0.7549
chr4:117821631:T:C	yes	4	117821631	rs1459532	T	C	NA	NA	NA	0.0023	0.067	0.9721
chr4:117821717:T:C	yes	4	117821717	rs1459531	T	C	0.0117267	0.0181108	0.361979986357042	0.0098	0.0146	0.4992
chr4:117821925:T:G	yes	4	117821925	rs11562868	T	G	NA	NA	NA	0.0134	0.095	0.8875
chr4:117822297:G:A	yes	4	117822297	rs17866061	G	A	-0.00419568	0.0284736	0.0960748473834186	0.0058	0.0225	0.7976
chr4:117822356:A:C	yes	4	117822356	rs1903180	A	C	0.0145587	0.0195652	0.265527708245004	0.0027	0.0157	0.8611
chr4:117822450:T:C	yes	4	117822450	rs6843794	T	C	NA	NA	NA	0.0023	0.067	0.9721
chr4:117822471:G:C	yes	4	117822471	rs12643159	G	C	NA	NA	NA	0.1206	0.1802	0.5033
chr4:117822817:G:T	yes	4	117822817	rs11936127	G	T	NA	NA	NA	0.203	0.1847	0.2717
chr4:117823081:A:G	yes	4	117823081	rs114877293	A	G	NA	NA	NA	0.2365	0.2276	0.2988
chr4:117823459:G:A	yes	4	117823459	rs11562920	G	A	-0.00403499	0.0284763	0.0961139006355615	0.0106	0.0225	0.6382
chr4:117823580:T:G	yes	4	117823580	rs4270637	T	G	0.0113439	0.0181117	0.361988606039544	0.0097	0.0146	0.5044
chr4:117823632:G:A	yes	4	117823632	rs79768754	G	A	NA	NA	NA	0.0283	0.1752	0.8717
chr4:117824047:A:G	yes	4	117824047	rs17866060	A	G	-0.00428061	0.0284815	0.0961348290352927	0.0044	0.0225	0.846
chr4:117824122:C:A	yes	4	117824122	rs190459784	C	A	NA	NA	NA	-0.1873	0.2471	0.4484
chr4:117824336:G:A	yes	4	117824336	rs116408432	G	A	NA	NA	NA	-0.2186	0.2524	0.3863
chr4:117824619:C:T	yes	4	117824619	rs141042468	C	T	NA	NA	NA	-0.2186	0.2524	0.3863
chr4:117824680:G:T	yes	4	117824680	rs77941842	G	T	NA	NA	NA	0.203	0.1847	0.2717
chr4:117824860:T:G	yes	4	117824860	rs7669779	T	G	NA	NA	NA	0.0053	0.0668	0.9363
chr4:117825076:A:C	yes	4	117825076	rs1459530	A	C	0.0111736	0.0181971	0.363705438725657	0.0113	0.0148	0.4422
chr4:117825517:T:C	yes	4	117825517	rs17515109	T	C	-0.00452769	0.0284994	0.0965587272361069	0.0109	0.0225	0.6291
chr4:117825554:CA:C	yes	4	117825554	rs778642119	CA	C	NA	NA	NA	0.0272	0.1053	0.7958
chr4:117825619:A:G	yes	4	117825619	rs114556620	A	G	NA	NA	NA	-0.1886	0.2475	0.446
chr4:117826097:G:A	yes	4	117826097	rs184174649	G	A	NA	NA	NA	0.112	0.3916	0.7749
chr4:117826329:G:A	yes	4	117826329	rs115954072	G	A	NA	NA	NA	-0.0318	0.1088	0.7701
chr4:117827044:GATAA:G	yes	4	117827044	rs4001662	GATAA	G	0.00988596	0.0198435	0.261213658749702	-5e-04	0.0159	0.9734
chr4:117827082:T:C	yes	4	117827082	rs78706489	T	C	NA	NA	NA	0.028	0.1753	0.873
chr4:117827267:C:T	yes	4	117827267	rs17515130	C	T	-0.00455127	0.0285016	0.0961157728487214	0.0103	0.0226	0.6477
chr4:117827396:AT:A	yes	4	117827396	rs200165378	AT	A	NA	NA	NA	-0.0319	0.1088	0.7694
chr4:117827605:G:C	yes	4	117827605	rs112523848	G	C	NA	NA	NA	0.2332	0.2839	0.4115
chr4:117827896:G:A	yes	4	117827896	rs1112519	G	A	NA	NA	NA	-0.0166	0.0698	0.8125
chr4:117828171:G:C	yes	4	117828171	rs113595088	G	C	NA	NA	NA	0.2293	0.1977	0.2461
chr4:117828211:T:C	yes	4	117828211	rs115752165	T	C	NA	NA	NA	0.028	0.1753	0.873
chr4:117828557:A:G	yes	4	117828557	rs10516641	A	G	NA	NA	NA	0.0127	0.0733	0.8625
chr4:117828629:G:T	yes	4	117828629	rs28432227	G	T	NA	NA	NA	-3e-04	0.0756	0.9968
chr4:117829160:T:C	yes	4	117829160	rs1459529	T	C	0.0122398	0.0181614	0.361390746921772	0.0124	0.0148	0.4003
chr4:117829193:T:C	yes	4	117829193	rs1459528	T	C	0.0122748	0.0181623	0.361369715841504	0.0122	0.0148	0.408
chr4:117829287:T:A	yes	4	117829287	rs17049428	T	A	NA	NA	NA	0.0147	0.0735	0.842
chr4:117829406:T:C	yes	4	117829406	rs17049433	T	C	NA	NA	NA	0.0124	0.0733	0.8657
chr4:117829675:T:G	yes	4	117829675	rs1870483	T	G	NA	NA	NA	0.0242	0.0684	0.7235
