## Supplementary Table 9 for "Fine-mapping, trans-ancestral and genomic analyses identify causal variants, cells, genes and drug targets for type 1 diabetes": all_univariable_dens_biorxiv.txt (part 23 of 68)

MarkerName	ichipreg	chromosome	position	ID	alleleA	alleleB	Effect_EUR	SE_EUR	AF_EUR	EffectphaseIandII	SEphaseIandII	pphaseIandII
chr4:117829706:G:A	yes	4	117829706	rs17593478	G	A	-0.00403804	0.0284932	0.0960635117986717	0.0105	0.0226	0.6436
chr4:117830082:G:A	yes	4	117830082	rs13327986	G	A	NA	NA	NA	0.0015	0.1164	0.9897
chr4:117830429:G:A	yes	4	117830429	rs1993649	G	A	NA	NA	NA	0.0128	0.0733	0.8614
chr4:117830508:T:C	yes	4	117830508	rs1993648	T	C	NA	NA	NA	0.0124	0.0733	0.8657
chr4:117830727:G:A	yes	4	117830727	rs1993647	G	A	NA	NA	NA	0.0693	0.068	0.3081
chr4:117830838:A:G	yes	4	117830838	rs74350088	A	G	-0.00395122	0.0285108	0.0961276332770882	0.0105	0.0226	0.6411
chr4:117830846:A:G	yes	4	117830846	rs4382104	A	G	0.0119991	0.0181655	0.361435527704603	0.0115	0.0148	0.4352
chr4:117830918:T:C	yes	4	117830918	rs4429786	T	C	0.0132663	0.0197318	0.263074736325778	1e-04	0.0158	0.9931
chr4:117830936:A:G	yes	4	117830936	rs4353970	A	G	0.00948982	0.0182186	0.359233847345374	0.0111	0.0148	0.4528
chr4:117831044:G:A	yes	4	117831044	rs28567993	G	A	-0.001782	0.0284889	0.0966656601841714	0.0128	0.0219	0.5599
chr4:117831159:A:C	yes	4	117831159	rs17049440	A	C	NA	NA	NA	0.0195	0.0954	0.838
chr4:117831163:G:C	yes	4	117831163	rs17049441	G	C	NA	NA	NA	-0.0316	0.1088	0.7714
chr4:117831217:G:A	yes	4	117831217	rs17593534	G	A	-0.00183858	0.0284651	0.0963805208168159	0.0125	0.022	0.5712
chr4:117831242:G:A	yes	4	117831242	rs17049442	G	A	NA	NA	NA	0.2384	0.1995	0.2321
chr4:117831314:C:T	yes	4	117831314	rs7685408	C	T	0.012613	0.018164	0.36133179228862	0.012	0.0148	0.4143
chr4:117831480:G:C	yes	4	117831480	rs12646271	G	C	0.0112701	0.0196737	0.264314594402449	-4e-04	0.0157	0.9783
chr4:117831724:C:T	yes	4	117831724	rs115889688	C	T	NA	NA	NA	0.0266	0.1053	0.8006
chr4:117831907:T:G	yes	4	117831907	rs13328054	T	G	NA	NA	NA	-0.0095	0.0904	0.9163
chr4:117831915:GTTC:G	yes	4	117831915	rs371583505	GTTC	G	NA	NA	NA	-0.1892	0.2476	0.4448
chr4:117832101:G:A	yes	4	117832101	rs13328008	G	A	NA	NA	NA	-0.0096	0.0904	0.9154
chr4:117832103:A:G	yes	4	117832103	rs184666399	A	G	NA	NA	NA	-0.2257	0.1857	0.2244
chr4:117832164:T:C	yes	4	117832164	rs13328055	T	C	NA	NA	NA	-0.0097	0.0904	0.9146
chr4:117832178:A:G	yes	4	117832178	rs13327920	A	G	NA	NA	NA	0.0128	0.0884	0.8848
chr4:117832242:C:G	yes	4	117832242	rs13328010	C	G	NA	NA	NA	0.0126	0.0884	0.8866
chr4:117832357:G:C	yes	4	117832357	rs28504153	G	C	NA	NA	NA	-0.0095	0.0904	0.9163
chr4:117832531:T:C	yes	4	117832531	rs62325879	T	C	0.0113824	0.0197679	0.262571398074207	-1e-04	0.0158	0.9932
chr4:117832642:T:A	yes	4	117832642	rs180762454	T	A	NA	NA	NA	0.0918	0.3926	0.8151
chr4:117832676:C:T	yes	4	117832676	rs28877982	C	T	NA	NA	NA	-0.0094	0.0904	0.9172
chr4:117832971:T:A	yes	4	117832971	rs28808340	T	A	NA	NA	NA	-0.0106	0.0904	0.9067
chr4:117833046:T:C	yes	4	117833046	rs28890019	T	C	NA	NA	NA	-0.0178	0.0881	0.8399
chr4:117833113:G:T	yes	4	117833113	rs10021271	G	T	NA	NA	NA	-0.0108	0.0904	0.9049
chr4:117833138:G:A	yes	4	117833138	rs183414234	G	A	NA	NA	NA	0.0918	0.3926	0.8151
chr4:117833225:A:G	yes	4	117833225	rs9998796	A	G	NA	NA	NA	-0.0445	0.0979	0.6494
chr4:117833226:C:A	yes	4	117833226	rs10021275	C	A	NA	NA	NA	-0.0445	0.0979	0.6494
chr4:117833322:T:C	yes	4	117833322	rs10033055	T	C	NA	NA	NA	-0.0443	0.0978	0.6506
chr4:117833368:A:T	yes	4	117833368	rs9998922	A	T	NA	NA	NA	-0.0444	0.0978	0.6498
chr4:117833522:G:C	yes	4	117833522	rs112975082	G	C	-0.00480901	0.0285097	0.0961625159118845	0.0091	0.0226	0.6886
chr4:117833644:A:G	yes	4	117833644	rs9999205	A	G	0.00287685	0.0287912	0.0952325727791531	0.0114	0.0249	0.647
chr4:117833914:A:G	yes	4	117833914	rs113709938	A	G	NA	NA	NA	0.2386	0.1995	0.2317
chr4:117834004:G:A	yes	4	117834004	rs28847159	G	A	NA	NA	NA	-0.0446	0.0978	0.6484
chr4:117834205:A:G	yes	4	117834205	rs7669959	A	G	NA	NA	NA	-0.0452	0.0978	0.644
chr4:117834236:T:C	yes	4	117834236	rs7694807	T	C	0.00131649	0.0284496	0.0969309723078124	0.0122	0.0219	0.5782
chr4:117834283:G:A	yes	4	117834283	rs7670653	G	A	NA	NA	NA	-0.0452	0.0979	0.6443
chr4:117834291:C:T	yes	4	117834291	rs7670327	C	T	0.00133694	0.0284532	0.0969104285002654	0.0127	0.0219	0.5622
chr4:117834400:T:G	yes	4	117834400	rs7695044	T	G	0.00131943	0.0284565	0.0969207621588885	0.0126	0.0219	0.5645
chr4:117834423:G:A	yes	4	117834423	rs7671002	G	A	NA	NA	NA	-0.0446	0.0978	0.6484
chr4:117834430:A:G	yes	4	117834430	rs7670533	A	G	0.00125209	0.0285014	0.0967737771686854	0.0125	0.0219	0.569
chr4:117834503:T:C	yes	4	117834503	rs113455356	T	C	NA	NA	NA	0.2386	0.1995	0.2317
chr4:117834826:T:C	yes	4	117834826	rs72909395	T	C	0.0079902	0.0273883	0.106929396865051	0.0248	0.0232	0.2842
chr4:117834936:G:T	yes	4	117834936	rs77333963	G	T	NA	NA	NA	0.235	0.1521	0.1225
chr4:117834977:G:A	yes	4	117834977	rs78390178	G	A	NA	NA	NA	0.0605	0.1086	0.5775
chr4:117835059:T:A	yes	4	117835059	rs72909396	T	A	0.00397287	0.0284159	0.098339475050374	0.0162	0.0216	0.4514
chr4:117835127:A:G	yes	4	117835127	rs72909397	A	G	0.00673009	0.0283884	0.098484785675814	0.0176	0.0216	0.4145
chr4:117835263:T:C	yes	4	117835263	rs6811518	T	C	0.0067045	0.0284006	0.0986932763787158	0.0166	0.0215	0.4402
chr4:117835296:T:C	yes	4	117835296	rs6811545	T	C	0.00647562	0.0284153	0.0990619273509889	0.0167	0.0215	0.4361
chr4:117835338:C:T	yes	4	117835338	rs112417635	C	T	NA	NA	NA	-0.0123	0.0875	0.8883
chr4:117835374:G:C	yes	4	117835374	rs6834733	G	C	0.00664131	0.0284111	0.099961241689763	0.0163	0.0226	0.4706
chr4:117835384:G:A	yes	4	117835384	rs145394398	G	A	NA	NA	NA	0.0915	0.3927	0.8158
chr4:117835661:G:C	yes	4	117835661	rs73841716	G	C	0.00924889	0.0283209	0.100780970781995	0.0167	0.0261	0.5232
chr4:117835663:T:C	yes	4	117835663	rs73841718	T	C	0.00915911	0.0283211	0.100788130154494	0.0166	0.0261	0.5255
chr4:117835693:C:G	yes	4	117835693	rs73841719	C	G	0.0103409	0.0283414	0.100503468797897	0.0176	0.0261	0.5002
chr4:117835694:T:C	yes	4	117835694	rs4452508	T	C	0.0171196	0.0205505	0.241699334139594	0	0.0169	0.9979
chr4:117836132:A:C	yes	4	117836132	rs74733246	A	C	0.00563292	0.028378	0.0982512525432763	0.0174	0.0219	0.4272
chr4:117837406:C:T	yes	4	117837406	rs113006903	C	T	NA	NA	NA	0.2544	0.2877	0.3765
chr4:117837574:T:C	yes	4	117837574	rs72911303	T	C	NA	NA	NA	0.1203	0.2341	0.6074
chr4:117837837:T:C	yes	4	117837837	rs114233626	T	C	NA	NA	NA	-0.0195	0.3176	0.951
chr4:117838245:T:C	yes	4	117838245	rs75114769	T	C	0.00743765	0.0286384	0.0975229506826176	0.018	0.0221	0.4142
chr4:117838333:A:AC	yes	4	117838333	rs398092743	A	AC	0.00775894	0.0286341	0.0975208257665405	0.0182	0.0221	0.4104
chr4:117838429:TA:T	yes	4	117838429	rs142253672	TA	T	0.00191493	0.0287215	0.0968594347599164	0.0127	0.0229	0.5807
chr4:117838675:T:C	yes	4	117838675	rs78314636	T	C	0.00773869	0.0286356	0.0975170271844169	0.0182	0.0221	0.4104
chr4:117838716:AT:A	yes	4	117838716	rs561137060	AT	A	NA	NA	NA	0.0076	0.1286	0.9529
chr4:117839072:C:T	yes	4	117839072	rs77690972	C	T	0.00554928	0.0286662	0.0971401005496931	0.0159	0.0226	0.48
chr4:117839235:G:T	yes	4	117839235	rs6813598	G	T	0.00772751	0.0286383	0.0975067978347213	0.0182	0.0221	0.4104
chr4:117839260:T:C	yes	4	117839260	rs6838795	T	C	0.00772469	0.0286381	0.0975085050384838	0.0182	0.0221	0.4104
chr4:117839512:C:T	yes	4	117839512	rs76813128	C	T	NA	NA	NA	0.0191	0.1127	0.8653
chr4:117839630:T:C	yes	4	117839630	rs112064873	T	C	NA	NA	NA	0.0128	0.1284	0.9206
chr4:117839943:T:A	yes	4	117839943	rs79765951	T	A	0.00779828	0.0286361	0.0975119040101293	0.0183	0.0221	0.4066
chr4:117840110:TC:T	yes	4	117840110	rs112643609	TC	T	0.00745394	0.0286527	0.0974700189382816	0.018	0.0221	0.4142
chr4:117840568:T:C	yes	4	117840568	rs74875836	T	C	0.00865821	0.0286328	0.0976383753065856	0.0189	0.0221	0.392
chr4:117840607:C:A	yes	4	117840607	rs79581757	C	A	0.00778811	0.028636	0.0975130339014487	0.0183	0.0221	0.4066
chr4:117840675:G:A	yes	4	117840675	rs78207393	G	A	0.00787787	0.0286461	0.0974770006829249	0.0183	0.0221	0.4085
chr4:117840679:TG:T	yes	4	117840679	rs111415536	TG	T	NA	NA	NA	0.2681	0.2052	0.1914
chr4:117840702:G:A	yes	4	117840702	rs114651775	G	A	NA	NA	NA	0.0197	0.1127	0.8615
chr4:117840715:T:C	yes	4	117840715	rs115221295	T	C	NA	NA	NA	0.0176	0.1283	0.8909
chr4:117840785:G:A	yes	4	117840785	rs78159218	G	A	0.00774517	0.0286466	0.0974816964065412	0.0182	0.0221	0.4104
chr4:117840799:T:G	yes	4	117840799	rs57205616	T	G	NA	NA	NA	0.116	0.2339	0.6197
chr4:117840808:T:C	yes	4	117840808	rs28438753	T	C	0.00993322	0.0285219	0.100594800448198	0.0106	0.0235	0.6535
chr4:117840905:G:A	yes	4	117840905	rs79416232	G	A	0.00777823	0.0286363	0.0975193848172049	0.0182	0.0221	0.4104
chr4:117841145:A:G	yes	4	117841145	rs80251538	A	G	0.00775972	0.0286342	0.0975210461755863	0.0182	0.0221	0.4104
chr4:117841315:A:G	yes	4	117841315	rs74758998	A	G	0.00769835	0.0286371	0.0975136282190468	0.0182	0.0221	0.4104
chr4:117841323:T:C	yes	4	117841323	rs77642617	T	C	0.0077365	0.0286347	0.0975205327353374	0.0182	0.0221	0.4104
chr4:117841360:T:C	yes	4	117841360	rs75268629	T	C	0.0077518	0.0286357	0.0975196680816975	0.0182	0.0221	0.4104
chr4:117841371:A:G	yes	4	117841371	rs114821610	A	G	NA	NA	NA	0.0731	0.2625	0.7806
chr4:117841396:C:T	yes	4	117841396	rs75894020	C	T	0.00774417	0.0286371	0.0975916153221118	0.0182	0.0221	0.4104
chr4:117841428:C:T	yes	4	117841428	rs77395712	C	T	0.00774751	0.0286373	0.0975139140378141	0.0182	0.0221	0.4104
chr4:117841446:G:T	yes	4	117841446	rs78392556	G	T	0.00775922	0.0286341	0.0975208257665405	0.0182	0.0221	0.4104
chr4:117841477:A:G	yes	4	117841477	rs76850757	A	G	0.00776119	0.0286343	0.0975206259538756	0.0182	0.0221	0.4104
chr4:117841502:A:G	yes	4	117841502	rs80024472	A	G	0.00775612	0.0286343	0.0975265107836576	0.0182	0.0221	0.4104
chr4:117841511:G:A	yes	4	117841511	rs73841726	G	A	0.0100921	0.0286304	0.098621497333796	0.0194	0.0218	0.3725
chr4:117841607:A:G	yes	4	117841607	rs7670282	A	G	0.00711012	0.0286431	0.0976208590921559	0.0188	0.022	0.3926
chr4:117841629:A:G	yes	4	117841629	rs7670445	A	G	0.00719297	0.0286415	0.0975523723896962	0.0188	0.022	0.3945
chr4:117841885:G:C	yes	4	117841885	rs7675958	G	C	NA	NA	NA	0.0641	0.1006	0.524
chr4:117842092:T:A	yes	4	117842092	rs113397937	T	A	NA	NA	NA	0.116	0.2339	0.6197
chr4:117842093:C:T	yes	4	117842093	rs7676056	C	T	NA	NA	NA	0.035	0.1083	0.7466
chr4:117842776:TA:T	yes	4	117842776	rs74663386	TA	T	0.00575414	0.0286733	0.0972460416195347	0.0166	0.0224	0.459
chr4:117842830:G:A	yes	4	117842830	rs72911316	G	A	0.00425209	0.0286468	0.0983664259878511	0.0141	0.0224	0.5286
chr4:117842997:G:A	yes	4	117842997	rs150165086	G	A	NA	NA	NA	0.1031	0.2539	0.6847
chr4:117843010:C:T	yes	4	117843010	rs78955719	C	T	0.00646731	0.028666	0.0972028950352626	0.0171	0.0225	0.4456
chr4:117843033:G:A	yes	4	117843033	rs142685083	G	A	NA	NA	NA	0.1031	0.2539	0.6847
chr4:117843049:G:A	yes	4	117843049	rs76840943	G	A	0.00660062	0.0286665	0.0971986820551345	0.0173	0.0225	0.4418
chr4:117843087:G:A	yes	4	117843087	rs112958577	G	A	NA	NA	NA	0.2547	0.2083	0.2214
chr4:117843148:G:A	yes	4	117843148	rs79415309	G	A	0.00652568	0.0286837	0.0971401280652301	0.0172	0.0225	0.4437
chr4:117843608:C:T	yes	4	117843608	rs72911317	C	T	NA	NA	NA	0.103	0.242	0.6704
chr4:117843683:G:A	yes	4	117843683	rs72911320	G	A	NA	NA	NA	0.1165	0.2339	0.6185
chr4:117843893:T:C	yes	4	117843893	rs75104211	T	C	0.00642848	0.0286744	0.0971863292516996	0.0171	0.0225	0.4456
chr4:117844055:C:A	yes	4	117844055	rs4833553	C	A	0.0176242	0.0205081	0.243382945417771	0.0176	0.0205	0.3906
chr4:117844147:T:C	yes	4	117844147	rs113823979	T	C	NA	NA	NA	0.2217	0.1573	0.1585
chr4:117844194:T:A	yes	4	117844194	rs112977649	T	A	NA	NA	NA	0.2217	0.1573	0.1585
chr4:117844320:C:T	yes	4	117844320	rs113436383	C	T	NA	NA	NA	0.3667	0.1973	0.06303
chr4:117844459:G:T	yes	4	117844459	rs115386321	G	T	NA	NA	NA	0.2546	0.2083	0.2216
chr4:117844494:GA:G	yes	4	117844494	rs796985267	GA	G	NA	NA	NA	0.1674	0.1454	0.2496
chr4:117844834:A:G	yes	4	117844834	rs4296744	A	G	0.00866465	0.0286624	0.0981020277849239	0.0175	0.0222	0.4295
chr4:117844877:G:A	yes	4	117844877	rs114124591	G	A	NA	NA	NA	0.3661	0.1974	0.06356
chr4:117844953:A:G	yes	4	117844953	rs76776732	A	G	NA	NA	0.0166917646944348	0.0398	0.166	0.8105
chr4:117845035:T:C	yes	4	117845035	rs4580717	T	C	0.00550448	0.0286678	0.0971886046881659	0.0167	0.0225	0.4587
chr4:117845371:G:A	yes	4	117845371	rs112288493	G	A	NA	NA	NA	0.3661	0.1973	0.06345
chr4:117845473:A:C	yes	4	117845473	rs80237354	A	C	NA	NA	NA	-0.013	0.166	0.9374
chr4:117845703:C:T	yes	4	117845703	rs111732685	C	T	NA	NA	NA	0.3665	0.1974	0.06328
chr4:117845916:G:A	yes	4	117845916	rs112265318	G	A	NA	NA	NA	0.2287	0.1858	0.2183
chr4:117846167:C:A	yes	4	117846167	rs4392571	C	A	0.0171617	0.0205156	0.24319218758533	0.0172	0.0205	0.4015
chr4:117846253:A:G	yes	4	117846253	rs79035938	A	G	NA	NA	NA	-0.0228	0.1696	0.893
chr4:117846564:A:G	yes	4	117846564	rs10006731	A	G	NA	NA	NA	0.025	0.213	0.9064
chr4:117847143:G:A	yes	4	117847143	rs79534490	G	A	0.00748711	0.02866	0.0972239667073792	0.0183	0.0224	0.4128
chr4:117847911:T:C	yes	4	117847911	rs75669371	T	C	NA	NA	NA	-0.0574	0.1715	0.7379
chr4:117847946:A:T	yes	4	117847946	rs75945509	A	T	0.00547798	0.0286771	0.0971250690814682	0.0173	0.0226	0.443
chr4:117847949:T:A	yes	4	117847949	rs115854155	T	A	NA	NA	NA	0.0136	0.3026	0.9642
chr4:117848180:T:C	yes	4	117848180	rs78731200	T	C	0.00190195	0.028725	0.0969323370398534	0.0129	0.0229	0.5741
chr4:117848233:C:T	yes	4	117848233	rs79835914	C	T	0.0054735	0.0286767	0.0971239933157456	0.0163	0.0226	0.4694
chr4:117849142:C:T	yes	4	117849142	rs116722533	C	T	NA	NA	NA	-0.1239	0.2726	0.6494
chr4:117849890:C:A	yes	4	117849890	rs72911326	C	A	NA	NA	NA	0.1147	0.2339	0.6239
chr4:117849892:T:C	yes	4	117849892	rs115343394	T	C	NA	NA	NA	0.1024	0.2538	0.6866
chr4:117850451:A:C	yes	4	117850451	rs55775462	A	C	0.00700667	0.028657	0.0982510457380351	0.0155	0.0228	0.4979
chr4:117850524:C:T	yes	4	117850524	rs116824465	C	T	NA	NA	NA	-0.0601	0.1715	0.726
chr4:117850731:G:A	yes	4	117850731	rs28791500	G	A	0.0226096	0.0204726	0.244219869845916	0.0226	0.0205	0.2703
chr4:117851496:T:A	yes	4	117851496	rs112717741	T	A	NA	NA	NA	-0.0393	0.1254	0.754
chr4:117851573:C:T	yes	4	117851573	rs113389103	C	T	NA	NA	NA	0.3643	0.1974	0.06502
chr4:117851575:T:G	yes	4	117851575	rs113891580	T	G	NA	NA	NA	0.3643	0.1974	0.06502
chr4:117852164:T:A	yes	4	117852164	rs7685266	T	A	NA	NA	NA	0.1499	0.1515	0.3225
chr4:117852511:G:C	yes	4	117852511	rs111817805	G	C	NA	NA	NA	0.3856	0.1871	0.03931
chr4:117852624:T:C	yes	4	117852624	rs115794369	T	C	NA	NA	NA	0.0692	0.1094	0.527
chr4:117852815:T:C	yes	4	117852815	rs78837656	T	C	0.00530966	0.0286868	0.097961944548906	0.0163	0.0224	0.4683
chr4:117852833:A:G	yes	4	117852833	rs114216094	A	G	NA	NA	NA	0.1024	0.2538	0.6866
chr4:117852945:T:TA	yes	4	117852945	rs113098275	T	TA	NA	NA	NA	0.145	0.1388	0.2962
chr4:117853216:T:C	yes	4	117853216	rs4401519	T	C	0.0188256	0.0204972	0.243499876627854	0.0188	0.0205	0.3591
chr4:117853425:C:G	yes	4	117853425	rs7667759	C	G	NA	NA	NA	0.0243	0.1232	0.8435
chr4:117853472:TC:T	yes	4	117853472	rs773413564	TC	T	NA	NA	NA	0.2549	0.2877	0.3757
chr4:117853537:G:A	yes	4	117853537	rs57553702	G	A	NA	NA	NA	0.1164	0.2339	0.6188
chr4:117853728:G:A	yes	4	117853728	rs6534061	G	A	NA	NA	NA	0.0687	0.1095	0.5304
chr4:117853834:T:G	yes	4	117853834	rs115949787	T	G	NA	NA	NA	-0.0019	0.1358	0.9888
chr4:117853839:A:C	yes	4	117853839	rs28881193	A	C	0.0211567	0.0204833	0.243953987151354	0.0212	0.0205	0.3011
chr4:117853982:A:C	yes	4	117853982	rs74638462	A	C	NA	NA	NA	0.063	0.1035	0.543
chr4:117854017:C:A	yes	4	117854017	rs12640124	C	A	0.0223127	0.0204788	0.244299547319913	0.0223	0.0205	0.2767
chr4:117854039:G:A	yes	4	117854039	rs35385554	G	A	0.0211754	0.0204822	0.243905478379547	0.0212	0.0205	0.3011
chr4:117854077:C:T	yes	4	117854077	rs114997707	C	T	NA	NA	NA	0.2535	0.2085	0.2241
chr4:117854078:G:A	yes	4	117854078	rs113855495	G	A	NA	NA	NA	-0.0366	0.1254	0.7704
chr4:117854279:C:T	yes	4	117854279	rs114238505	C	T	NA	NA	NA	-0.0237	0.1661	0.8866
chr4:117854430:T:C	yes	4	117854430	rs116600342	T	C	NA	NA	NA	0.1261	0.1635	0.4407
chr4:117854718:A:G	yes	4	117854718	rs59655832	A	G	NA	NA	NA	-0.0186	0.1132	0.8695
chr4:117854834:A:T	yes	4	117854834	rs78443275	A	T	NA	NA	NA	-0.0072	0.3022	0.981
chr4:117855263:G:A	yes	4	117855263	rs116345568	G	A	NA	NA	NA	0.012	0.2812	0.966
chr4:117857183:G:A	yes	4	117857183	rs112233340	G	A	NA	NA	NA	-0.0356	0.1255	0.7767
chr4:117857334:G:A	yes	4	117857334	rs113433839	G	A	NA	NA	NA	0.0799	0.1058	0.4499
chr4:117858011:C:T	yes	4	117858011	rs113196135	C	T	NA	NA	NA	-0.0151	0.1238	0.9029
chr4:117858151:G:T	yes	4	117858151	rs114968422	G	T	NA	NA	NA	0.1024	0.2538	0.6866
chr4:117858211:A:T	yes	4	117858211	rs78319425	A	T	0.00187024	0.0287214	0.0969044481352891	0.0127	0.0229	0.5807
chr4:117858327:C:T	yes	4	117858327	rs10005440	C	T	0.0166037	0.0205161	0.243055069433171	0.0166	0.0205	0.4181
chr4:117859198:G:C	yes	4	117859198	rs28817595	G	C	NA	NA	NA	-0.0741	0.1193	0.5345
chr4:117859210:C:T	yes	4	117859210	rs113157900	C	T	NA	NA	NA	-0.0156	0.1213	0.8977
chr4:117859463:C:T	yes	4	117859463	rs74718029	C	T	0.00179453	0.0287444	0.0968347867737435	0.0136	0.0229	0.5537
chr4:117859548:A:G	yes	4	117859548	rs115551644	A	G	NA	NA	NA	0.0575	0.1195	0.6307
chr4:117859555:G:A	yes	4	117859555	rs116101960	G	A	NA	NA	NA	0.0561	0.1195	0.639
chr4:117859567:C:T	yes	4	117859567	rs115789939	C	T	NA	NA	NA	-0.0111	0.3178	0.9721
chr4:117859840:G:T	yes	4	117859840	rs113893204	G	T	NA	NA	NA	-0.0357	0.1013	0.7245
chr4:117860654:C:T	yes	4	117860654	rs55884092	C	T	0.0445238	0.0936241	0.00824968111784225	0.0445	0.0936	0.6345
chr4:117861184:G:A	yes	4	117861184	rs143811818	G	A	NA	NA	NA	0.0709	0.1887	0.7073
chr4:117861201:C:T	yes	4	117861201	rs115011420	C	T	NA	NA	NA	0.0276	0.1956	0.8878
chr4:117862324:T:C	yes	4	117862324	rs114280742	T	C	NA	NA	NA	0.1775	0.1967	0.3669
chr4:117862688:A:G	yes	4	117862688	rs532360821	A	G	0.11441	0.10378	0.0057463149970342	0.1144	0.1038	0.2704
chr4:117862823:A:G	yes	4	117862823	rs76658018	A	G	-0.00229407	0.028759	0.0980988400991404	0.0052	0.0235	0.8255
chr4:117862965:G:C	yes	4	117862965	rs6856317	G	C	NA	NA	NA	-0.056	0.0715	0.4339
chr4:117863161:T:A	yes	4	117863161	rs56367440	T	A	NA	NA	NA	-0.0561	0.1583	0.723
chr4:117863210:T:G	yes	4	117863210	rs183009312	T	G	NA	NA	NA	0.0532	0.1975	0.7876
chr4:117863268:CAAAA:C	yes	4	117863268	rs398092744	CAAAA	C	-0.00105955	0.0278457	0.104909970714232	0.0049	0.0263	0.8522
chr4:117863511:G:A	yes	4	117863511	rs58175672	G	A	NA	NA	NA	0.0079	0.0674	0.9064
chr4:117863559:T:C	yes	4	117863559	rs61101407	T	C	NA	NA	NA	0.0401	0.0733	0.5843
chr4:117863593:C:G	yes	4	117863593	rs75897447	C	G	-0.0011519	0.0277754	0.105868497321679	0.0056	0.0262	0.8307
chr4:117863791:C:T	yes	4	117863791	rs12503813	C	T	-0.00791717	0.0157488	0.502675676440494	-0.0113	0.0127	0.3745
chr4:117864735:G:A	yes	4	117864735	rs59706062	G	A	NA	NA	NA	0.004	0.0676	0.9525
chr4:117865001:C:T	yes	4	117865001	rs192797166	C	T	NA	NA	NA	0.028	0.3352	0.9333
chr4:117865179:C:A	yes	4	117865179	rs76612137	C	A	-0.000791231	0.0278183	0.105007784403788	0.0051	0.0263	0.8462
chr4:117865240:C:G	yes	4	117865240	rs77498217	C	G	-0.000839709	0.027824	0.104782244645093	0.0048	0.0263	0.8552
chr4:117865279:C:T	yes	4	117865279	rs13147985	C	T	NA	NA	NA	-0.0622	0.0718	0.3859
chr4:117865496:AAC:A	yes	4	117865496	rs377132365	AAC	A	NA	NA	NA	0.0344	0.0736	0.6402
chr4:117866250:G:C	yes	4	117866250	rs113387566	G	C	NA	NA	NA	0.0145	0.1311	0.9119
chr4:117866394:A:G	yes	4	117866394	rs76479802	A	G	-0.00111864	0.0277665	0.106155839142321	0.0059	0.0262	0.8218
chr4:117866810:T:C	yes	4	117866810	rs6823808	T	C	NA	NA	NA	-0.0625	0.0718	0.3839
chr4:117866997:T:C	yes	4	117866997	rs4569818	T	C	NA	NA	NA	0.025	0.0569	0.6599
chr4:117867197:T:A	yes	4	117867197	rs4594794	T	A	NA	NA	NA	-0.0628	0.0718	0.3812
chr4:117867521:C:G	yes	4	117867521	rs116073489	C	G	NA	NA	NA	0.1859	0.1963	0.3436
chr4:117867731:C:T	yes	4	117867731	rs113853510	C	T	NA	NA	NA	0.0187	0.1238	0.8799
chr4:117867840:A:T	yes	4	117867840	rs4501290	A	T	-0.00102181	0.0277714	0.106121599132279	0.006	0.0262	0.8189
chr4:117867950:G:C	yes	4	117867950	rs74602361	G	C	-0.00103463	0.0277718	0.106117724564008	0.006	0.0262	0.8189
chr4:117868503:A:T	yes	4	117868503	rs139807352	A	T	NA	NA	NA	-0.1414	0.3958	0.7209
chr4:117868560:C:T	yes	4	117868560	rs7696793	C	T	-0.00290428	0.016414	0.640720915812399	3e-04	0.0131	0.9788
chr4:117868703:T:C	yes	4	117868703	rs7675389	T	C	0.00161378	0.0165327	0.649715360033441	0.004	0.0132	0.7637
chr4:117868877:T:A	yes	4	117868877	rs115201927	T	A	NA	NA	NA	-0.0108	0.186	0.9538
chr4:117869152:C:T	yes	4	117869152	rs115402986	C	T	NA	NA	NA	0.0039	0.2058	0.9847
chr4:117869412:TAAAC:T	yes	4	117869412	rs369592715	TAAAC	T	NA	NA	NA	-0.0617	0.072	0.3914
chr4:117869674:A:G	yes	4	117869674	rs60719930	A	G	0.00870899	0.0268433	0.113731991993584	0.0101	0.0208	0.6287
chr4:117870211:A:G	yes	4	117870211	rs191675840	A	G	0.0427832	0.0921017	0.00777818442571922	0.0267	0.0895	0.7655
chr4:117870801:T:C	yes	4	117870801	rs13114940	T	C	NA	NA	NA	0.0051	0.0594	0.9316
chr4:117870811:C:T	yes	4	117870811	rs114192471	C	T	NA	NA	NA	0.1831	0.1964	0.3512
chr4:117872225:C:T	yes	4	117872225	rs116103250	C	T	NA	NA	NA	-0.0108	0.186	0.9538
chr4:117872863:T:G	yes	4	117872863	rs74515920	T	G	-0.00135114	0.0278241	0.107531752889577	0.0044	0.0265	0.8681
chr4:117873954:T:A	yes	4	117873954	rs77048314	T	A	NA	NA	NA	0.1016	0.1507	0.5003
chr4:117873983:C:G	yes	4	117873983	rs144854127	C	G	NA	NA	NA	0.0086	0.1429	0.952
chr4:117874027:C:T	yes	4	117874027	rs116442857	C	T	NA	NA	NA	0.0877	0.2941	0.7656
chr4:117874039:T:G	yes	4	117874039	rs80227231	T	G	0.0658342	0.0880244	0.00848532571021992	0.0891	0.0726	0.2199
chr4:117874049:A:T	yes	4	117874049	rs75841122	A	T	NA	NA	NA	0.1411	0.1363	0.3006
chr4:117874269:C:T	yes	4	117874269	rs76728160	C	T	0.0327431	0.09086	0.00797618424099928	0.0327	0.0909	0.719
chr4:117874418:TG:T	yes	4	117874418	rs200420173	TG	T	NA	NA	NA	-0.0065	0.1538	0.9663
chr4:117874426:T:A	yes	4	117874426	chr4:117874426:T:A	T	A	NA	NA	NA	-0.0067	0.1538	0.9653
chr4:117875731:A:T	yes	4	117875731	rs78455933	A	T	NA	NA	NA	0.2352	0.2871	0.4126
chr4:117877565:C:T	yes	4	117877565	rs116020794	C	T	NA	NA	NA	-0.0981	0.2168	0.6509
chr4:117877887:A:T	yes	4	117877887	rs113314565	A	T	NA	NA	NA	0.0679	0.1573	0.666
chr4:117878695:C:T	yes	4	117878695	rs28686948	C	T	NA	NA	NA	0.1136	0.0822	0.1669
chr4:117878764:C:T	yes	4	117878764	rs77448171	C	T	0.00031498	0.0279156	0.107477558834057	0.0052	0.0266	0.845
chr4:117878846:A:C	yes	4	117878846	rs79811827	A	C	-0.00117898	0.0279376	0.106973812767343	0.0038	0.0267	0.8868
chr4:117878878:C:T	yes	4	117878878	rs74665906	C	T	0.000328929	0.0279138	0.107482843111215	0.0053	0.0266	0.8421
chr4:117879351:A:C	yes	4	117879351	rs4834642	A	C	NA	NA	NA	-0.0915	0.156	0.5575
chr4:117879485:A:T	yes	4	117879485	rs76958541	A	T	NA	NA	NA	0.1342	0.1223	0.2725
chr4:117879646:A:G	yes	4	117879646	rs112003634	A	G	NA	NA	NA	0.0679	0.1573	0.666
chr4:117880018:C:G	yes	4	117880018	rs140341604	C	G	NA	NA	NA	-0.1687	0.2292	0.4617
chr4:117880092:C:T	yes	4	117880092	rs114108572	C	T	NA	NA	NA	0.1342	0.1223	0.2725
chr4:117880753:G:T	yes	4	117880753	rs76450164	G	T	NA	NA	NA	0.1648	0.1332	0.216
chr4:117880972:C:T	yes	4	117880972	rs73841743	C	T	NA	NA	NA	-0.0734	0.1566	0.6393
chr4:117881139:A:C	yes	4	117881139	rs143404830	A	C	NA	NA	NA	0.1328	0.1228	0.2795
chr4:117881812:A:C	yes	4	117881812	rs147380433	A	C	NA	NA	NA	0.0185	0.1492	0.9013
chr4:117883551:G:C	yes	4	117883551	rs77974142	G	C	NA	NA	NA	0.125	0.1233	0.3107
chr4:117883870:G:T	yes	4	117883870	rs114980246	G	T	NA	NA	NA	0.1505	0.2792	0.5897
chr4:117884620:C:T	yes	4	117884620	rs148871191	C	T	NA	NA	NA	0.0374	0.1611	0.8164
chr4:117885276:T:C	yes	4	117885276	rs138607525	T	C	NA	NA	NA	0.1251	0.1234	0.3107
chr4:117885611:G:A	yes	4	117885611	rs75907430	G	A	NA	NA	NA	0.1251	0.1234	0.3107
chr4:117887400:G:A	yes	4	117887400	rs11946399	G	A	NA	NA	NA	0.0189	0.1233	0.8782
chr4:117887544:C:A	yes	4	117887544	rs114158965	C	A	NA	NA	NA	0.1795	0.1344	0.1817
chr4:117888231:C:T	yes	4	117888231	rs7679251	C	T	NA	NA	NA	0.0189	0.1233	0.8782
chr4:117888532:G:T	yes	4	117888532	rs144977831	G	T	NA	NA	NA	0.0375	0.1218	0.7582
chr4:117888781:T:A	yes	4	117888781	rs116726558	T	A	NA	NA	NA	0.1592	0.1317	0.227
chr4:117888907:A:T	yes	4	117888907	rs11939551	A	T	0.00194206	0.0279782	0.107407903313143	0.0064	0.0267	0.8106
chr4:117889544:T:A	yes	4	117889544	rs11935659	T	A	NA	NA	NA	-0.013	0.1148	0.9098
chr4:117889852:G:A	yes	4	117889852	rs115444768	G	A	NA	NA	NA	0.0233	0.1494	0.8761
chr4:117890373:C:T	yes	4	117890373	rs75608439	C	T	NA	NA	NA	0.0521	0.1113	0.6397
chr4:117892848:C:T	yes	4	117892848	rs79249753	C	T	NA	NA	NA	0.0347	0.1036	0.7377
chr4:117893020:A:G	yes	4	117893020	rs116303738	A	G	NA	NA	NA	0.1357	0.1236	0.2722
chr4:117893188:T:C	yes	4	117893188	rs114460659	T	C	NA	NA	NA	0.1711	0.1972	0.3856
chr4:117893817:G:A	yes	4	117893817	rs114426934	G	A	NA	NA	NA	0.0304	0.1322	0.8181
chr4:117895315:A:G	yes	4	117895315	rs114109247	A	G	NA	NA	NA	0.019	0.1491	0.8986
chr4:117897489:G:A	yes	4	117897489	rs72911368	G	A	NA	NA	NA	0.0561	0.1225	0.647
chr4:117897760:A:C	yes	4	117897760	rs72911370	A	C	NA	NA	NA	0.0904	0.1188	0.4467
chr4:117900686:A:C	yes	4	117900686	rs72913437	A	C	NA	NA	NA	0.0606	0.1228	0.6217
chr4:117903413:G:C	yes	4	117903413	rs72913439	G	C	NA	NA	NA	0.095	0.1187	0.4235
chr4:117904193:G:A	yes	4	117904193	rs72913442	G	A	NA	NA	NA	0.0543	0.1226	0.6578
chr4:117909949:T:C	yes	4	117909949	rs146266829	T	C	NA	NA	NA	0.072	0.2004	0.7194
chr4:117913498:C:T	yes	4	117913498	rs116102065	C	T	NA	NA	NA	0.1368	0.298	0.6463
chr4:117915041:G:A	yes	4	117915041	rs72913461	G	A	NA	NA	NA	0.1204	0.1279	0.3465
chr4:117917834:T:C	yes	4	117917834	rs140852583	T	C	NA	NA	NA	0.0939	0.205	0.6468
chr4:117917904:C:T	yes	4	117917904	rs115211904	C	T	NA	NA	NA	0.0939	0.205	0.6468
chr4:117920557:G:A	yes	4	117920557	rs113742982	G	A	NA	NA	NA	0.1321	0.1286	0.3043
chr4:117922470:G:A	yes	4	117922470	rs182478168	G	A	NA	NA	NA	0.1186	0.2026	0.5582
chr4:117927447:T:A	yes	4	117927447	rs182148545	T	A	NA	NA	NA	0.1398	0.1286	0.277
chr4:117927874:C:T	yes	4	117927874	rs190993910	C	T	NA	NA	NA	0.1426	0.1288	0.2682
chr4:117928766:A:C	yes	4	117928766	rs183518954	A	C	NA	NA	NA	-0.2143	0.4282	0.6166
chr4:117933973:G:A	yes	4	117933973	rs72913499	G	A	NA	NA	NA	0.1236	0.1255	0.3248
chr4:117935857:CT:C	yes	4	117935857	rs369215111	CT	C	NA	NA	NA	0.1244	0.2047	0.5435
chr4:117937207:T:G	yes	4	117937207	rs148473163	T	G	NA	NA	NA	0.0808	0.2019	0.6892
chr4:117943560:A:G	yes	4	117943560	rs138318098	A	G	NA	NA	NA	0.4571	0.2854	0.1092
chr4:117943997:G:C	yes	4	117943997	rs148033022	G	C	NA	NA	NA	-0.2693	0.4399	0.5404
chr4:117945539:G:A	yes	4	117945539	rs146895935	G	A	-0.0540653	0.0382019	0.0566544074937173	-0.0541	0.0382	0.1567
chr4:117948116:A:G	yes	4	117948116	rs148959014	A	G	NA	NA	NA	-0.266	0.4397	0.5452
chr4:117951184:G:C	yes	4	117951184	rs184119526	G	C	NA	NA	NA	0.085	0.1284	0.5082
chr4:117955251:A:G	yes	4	117955251	rs114462313	A	G	NA	NA	NA	0.1089	0.2068	0.5984
chr4:117956854:A:G	yes	4	117956854	rs57972232	A	G	NA	NA	NA	0.0857	0.202	0.6715
chr4:117981622:C:A	yes	4	117981622	rs7699041	C	A	NA	NA	NA	0.0958	0.1282	0.4546
chr4:117984656:G:A	yes	4	117984656	rs77538207	G	A	NA	NA	NA	0.089	0.1885	0.6368
chr4:117985821:C:T	yes	4	117985821	rs115583937	C	T	NA	NA	NA	-0.3229	0.4401	0.4631
chr4:117986732:T:C	yes	4	117986732	rs115676366	T	C	NA	NA	NA	0.1007	0.2099	0.6316
chr4:117997221:T:C	yes	4	117997221	rs59775839	T	C	NA	NA	NA	0.0974	0.1287	0.449
chr4:118171685:G:A	no	4	118171685	rs17594018	G	A	-0.0010266	0.0281443	0.0859154507940131	-0.0296	0.0233	0.2043
chr4:118282066:C:T	no	4	118282066	rs17594503	C	T	-0.00199603	0.0331417	0.0611640691284574	-0.0034	0.0274	0.9009
chr4:118495284:A:G	no	4	118495284	rs3879803	A	G	-0.0131069	0.0166411	0.655590931228599	-0.0033	0.0134	0.8063
chr4:118533900:A:G	no	4	118533900	rs17595265	A	G	-0.0471963	0.0194044	0.214221128377275	-0.0474	0.0175	0.006741
chr4:118758144:G:A	no	4	118758144	rs10518326	G	A	-0.0255881	0.0369003	0.0499565800876461	0.0372	0.0288	0.196
chr4:118827140:C:T	no	4	118827140	rs6840339	C	T	-0.00513912	0.0164573	0.62750422863577	-0.0035	0.0131	0.7892
chr4:118840523:A:G	no	4	118840523	rs11730732	A	G	0.0237663	0.0158225	0.498667742997273	0.02	0.0129	0.1223
chr4:118943912:C:T	no	4	118943912	rs4834729	C	T	-0.00252214	0.0194811	0.210050844986168	-0.0116	0.0158	0.461
chr4:118962409:A:G	no	4	118962409	rs10518316	A	G	-0.0332648	0.0208874	0.179183858442735	-0.0262	0.0167	0.1152
chr4:119040950:A:G	no	4	119040950	rs17330202	A	G	0.0348	0.0247021	0.112353478669155	0.0538	0.0203	0.008038
chr4:119092435:C:A	no	4	119092435	rs9761051	C	A	0.0450368	0.0220723	0.147042231621049	0.0541	0.0174	0.001897
chr4:119093743:T:C	no	4	119093743	rs17050077	T	C	NA	NA	NA	0.129	0.059	0.02888
chr4:119156065:A:G	no	4	119156065	rs7669431	A	G	0.0187569	0.0176126	0.721089597164998	0.0261	0.0139	0.06066
chr4:119166653:T:C	no	4	119166653	rs10034453	T	C	0.0186663	0.0181551	0.747082477988577	0.0248	0.0144	0.08352
chr4:119185827:T:C	no	4	119185827	rs7661020	T	C	0.0193566	0.0167501	0.331921396209217	0.0292	0.0136	0.03216
chr4:119190894:A:G	no	4	119190894	rs17049978	A	G	0.00143538	0.0203165	0.185018878134875	-0.0066	0.0158	0.6773
chr4:119234885:C:T	no	4	119234885	rs13113112	C	T	0.0211792	0.016754	0.325891624882093	0.0318	0.0135	0.01863
chr4:119236750:C:T	no	4	119236750	rs6814682	C	T	NA	NA	NA	0.0127	0.1049	0.9036
chr4:119265193:A:C	no	4	119265193	rs6849889	A	C	0.020738	0.0167609	0.325480887137852	0.0299	0.0135	0.02605
chr4:119287771:A:G	no	4	119287771	rs10019019	A	G	NA	NA	NA	0.0267	0.1025	0.7942
chr4:119606909:A:C	no	4	119606909	rs17051276	A	C	0.023624	0.0435113	0.0333935978248982	0.0232	0.0343	0.4984
chr4:119641898:A:G	no	4	119641898	rs7680914	A	G	0.0128495	0.0171082	0.303955054974897	0.0222	0.0138	0.1074
chr4:119664342:C:T	no	4	119664342	rs4833624	C	T	0.0164003	0.0168701	0.31775371978043	0.0229	0.0135	0.08894
chr4:119664578:G:A	no	4	119664578	rs12512646	G	A	0.0164196	0.0168692	0.317757533634513	0.0234	0.0135	0.08216
chr4:119768271:A:G	no	4	119768271	rs4834810	A	G	NA	NA	NA	-0.1154	0.1088	0.2887
chr4:120174224:T:C	no	4	120174224	rs12644766	T	C	-0.00766831	0.0165923	0.35327291917165	-0.0099	0.0133	0.457
chr4:120426212:G:A	no	4	120426212	rs705103	G	A	0.0230108	0.0167093	0.333723215074721	0.0135	0.0136	0.3186
chr4:120466487:T:C	no	4	120466487	rs705112	T	C	0.020633	0.016668	0.337252666947328	0.012	0.0135	0.3754
chr4:120593308:A:C	no	4	120593308	rs6534200	A	C	-0.0144594	0.0164216	0.628901242817583	-0.0119	0.0131	0.3643
chr4:121060967:G:A	no	4	121060967	rs6534246	G	A	0.0438237	0.0246459	0.881385096559599	0.0356	0.0195	0.06836
chr4:121062868:C:T	no	4	121062868	rs6829190	C	T	0.0346415	0.0203902	0.812568705803703	0.036	0.0159	0.0236
chr4:121067636:T:C	no	4	121067636	rs2136947	T	C	-0.00977914	0.0325766	0.0630895668492912	-0.0193	0.0232	0.4049
chr4:121074997:G:A	no	4	121074997	rs11938969	G	A	0.0383461	0.0206546	0.818757866552099	0.0342	0.016	0.03283
chr4:121094436:A:G	no	4	121094436	rs13128284	A	G	0.0401153	0.0204598	0.813850734780657	0.0375	0.0159	0.01838
chr4:121107464:C:A	no	4	121107464	rs13133148	C	A	-0.107712	0.0714675	0.0132118446614666	-0.1066	0.0587	0.06915
chr4:121107629:C:A	no	4	121107629	rs1397643	C	A	0.0255905	0.0161329	0.582680875509111	0.0201	0.0129	0.12
chr4:121116870:T:C	no	4	121116870	rs11945951	T	C	-0.00188178	0.0183607	0.246999750279136	-0.0035	0.0147	0.8133
chr4:121349338:C:T	no	4	121349338	rs4240259	C	T	0.00971509	0.0225728	0.140997256169622	0.022	0.0181	0.2226
chr4:121350127:A:G	no	4	121350127	rs13132035	A	G	0.009575	0.0225724	0.141013849043878	0.022	0.0181	0.2241
chr4:121457733:T:C	no	4	121457733	rs4262006	T	C	-0.0238378	0.0222166	0.150867619943145	-0.009	0.0171	0.5996
chr4:121466508:C:T	no	4	121466508	rs11932698	C	T	0.0265121	0.0221495	0.146969490341349	0.0221	0.017	0.1941
chr4:121483213:C:G	no	4	121483213	rs6534279	C	G	0.026594	0.0221662	0.146783322634822	0.0198	0.017	0.2436
chr4:121500286:C:G	yes	4	121500286	rs59130817	C	G	0.0204385	0.025431	0.125003164888454	0.015	0.0237	0.5268
chr4:121508381:A:G	yes	4	121508381	rs34173086	A	G	-0.0155507	0.0214761	0.211438794513948	-0.0183	0.0189	0.3318
chr4:121508392:C:A	yes	4	121508392	rs182618637	C	A	NA	NA	NA	-0.1774	0.2252	0.4308
chr4:121510424:G:T	yes	4	121510424	rs883029	G	T	-0.0134637	0.0214475	0.214861789559143	-0.0088	0.0198	0.6575
chr4:121511709:C:T	yes	4	121511709	rs11938861	C	T	-0.0142832	0.0214607	0.215658667228002	-0.0094	0.0198	0.6339
chr4:121511953:C:G	yes	4	121511953	rs11939844	C	G	-0.0131944	0.0214245	0.21649598261434	-0.0085	0.0198	0.6678
chr4:121512080:T:A	yes	4	121512080	rs11944775	T	A	-0.0139696	0.0214539	0.215693414802762	-0.0091	0.0198	0.644
chr4:121513081:T:C	yes	4	121513081	rs1849573	T	C	-0.0143304	0.0214417	0.215101405468866	-0.0095	0.0198	0.6306
chr4:121513666:C:A	yes	4	121513666	rs6852769	C	A	-0.013927	0.021457	0.215656754412913	-0.0091	0.0198	0.644
chr4:121522569:C:A	yes	4	121522569	rs13143050	C	A	NA	NA	NA	0.1093	0.1516	0.4709
chr4:121522573:A:C	yes	4	121522573	rs13142866	A	C	NA	NA	NA	0.1092	0.1516	0.4713
chr4:121527405:A:G	yes	4	121527405	rs116829088	A	G	NA	NA	NA	-0.0459	0.1808	0.7994
chr4:121529456:G:A	yes	4	121529456	rs6534285	G	A	0.0172848	0.0181849	0.742857802439704	0.0135	0.0143	0.3475
chr4:121534171:A:G	yes	4	121534171	rs185023857	A	G	NA	NA	NA	-0.2784	0.2402	0.2464
chr4:121542996:G:C	yes	4	121542996	rs147333197	G	C	NA	NA	NA	0.228	0.1635	0.1632
chr4:121545215:T:C	yes	4	121545215	rs145431141	T	C	NA	NA	NA	0.0784	0.2582	0.7615
chr4:121549264:A:G	yes	4	121549264	rs181354715	A	G	NA	NA	NA	0.2333	0.1635	0.1536
chr4:121550839:A:G	yes	4	121550839	rs115735876	A	G	NA	NA	NA	0.084	0.2581	0.7448
chr4:121551198:A:G	yes	4	121551198	rs149890652	A	G	NA	NA	NA	0.228	0.1635	0.1632
chr4:121563328:G:C	yes	4	121563328	rs114983766	G	C	NA	NA	NA	0.0822	0.2581	0.7501
chr4:121564873:A:G	yes	4	121564873	rs143847441	A	G	NA	NA	NA	0.0822	0.2581	0.7501
chr4:121567752:A:G	yes	4	121567752	rs150223091	A	G	NA	NA	NA	0.0822	0.2581	0.7501
chr4:121569283:C:T	yes	4	121569283	rs141662157	C	T	NA	NA	NA	0.0145	0.2666	0.9567
chr4:121577600:A:T	yes	4	121577600	rs185526913	A	T	NA	NA	NA	0.0797	0.2582	0.7576
chr4:121581032:A:G	yes	4	121581032	rs147537744	A	G	NA	NA	NA	0.0798	0.2581	0.7574
chr4:121596777:G:A	yes	4	121596777	rs138859849	G	A	NA	NA	NA	0.1087	0.2593	0.6751
chr4:121603285:G:C	yes	4	121603285	rs140480826	G	C	NA	NA	NA	0.1032	0.2594	0.6907
chr4:121614869:T:G	yes	4	121614869	rs575266239	T	G	NA	NA	NA	-0.1908	0.3127	0.5417
chr4:121617014:A:C	yes	4	121617014	rs190587989	A	C	NA	NA	NA	0.1858	0.1579	0.2393
chr4:121617256:G:T	yes	4	121617256	rs116018019	G	T	NA	NA	NA	-0.0677	0.1805	0.7076
chr4:121619539:G:T	yes	4	121619539	rs190862765	G	T	NA	NA	NA	0.0881	0.2469	0.7213
chr4:121620554:A:G	yes	4	121620554	rs139395439	A	G	NA	NA	NA	0.0881	0.2469	0.7213
chr4:121625183:A:G	yes	4	121625183	rs114005095	A	G	NA	NA	NA	-0.0133	0.2422	0.9562
chr4:121627269:T:C	yes	4	121627269	rs138784601	T	C	NA	NA	NA	0.0637	0.2456	0.7955
chr4:121627636:C:A	yes	4	121627636	rs144606318	C	A	NA	NA	NA	0.0637	0.2456	0.7955
chr4:121627692:T:C	yes	4	121627692	rs115377386	T	C	NA	NA	NA	-0.0134	0.2422	0.9559
chr4:121630443:A:T	yes	4	121630443	rs115776898	A	T	NA	NA	NA	-0.0128	0.3043	0.9664
chr4:121635562:G:A	yes	4	121635562	rs141763631	G	A	NA	NA	NA	-0.0465	0.1871	0.8037
chr4:121640526:G:A	yes	4	121640526	rs73844238	G	A	NA	NA	NA	-0.0661	0.1759	0.7073
chr4:121646102:C:T	yes	4	121646102	rs148525784	C	T	NA	NA	NA	0.4278	0.2658	0.1074
chr4:121647609:G:A	yes	4	121647609	rs10434037	G	A	-0.0399705	0.0179097	0.405088943819756	-0.0416	0.0172	0.01558
chr4:121647825:C:A	yes	4	121647825	rs62320617	C	A	-0.0237164	0.0379096	0.0569764153128271	-0.0237	0.0379	0.5318
chr4:121648202:T:A	yes	4	121648202	rs13136171	T	A	0.0360992	0.0182206	0.305510405299807	0.0472	0.0173	0.006366
chr4:121648823:A:G	yes	4	121648823	rs17051381	A	G	-0.000248525	0.0205559	0.234597462276207	-2e-04	0.0206	0.9923
chr4:121648885:C:A	yes	4	121648885	rs11723566	C	A	0.0376878	0.0182248	0.327506028289396	0.0463	0.0176	0.008521
chr4:121651343:T:G	yes	4	121651343	rs72676868	T	G	0.0376653	0.0181055	0.311167255136367	0.0501	0.017	0.003208
chr4:121653471:C:T	yes	4	121653471	rs11937561	C	T	0.0360124	0.0181929	0.327411461105242	0.0449	0.0176	0.01074
chr4:121654790:A:G	yes	4	121654790	rs1842383	A	G	0.0373846	0.0181108	0.333165611350351	0.047	0.0175	0.007237
chr4:121656615:T:G	yes	4	121656615	rs7684567	T	G	0.0440136	0.0183211	0.29865294507225	0.0472	0.0154	0.00218
chr4:121656865:G:C	yes	4	121656865	rs35558514	G	C	-0.0418915	0.0171019	0.42438049270651	-0.0311	0.0136	0.022
chr4:121657567:A:T	yes	4	121657567	rs7666178	A	T	0.0447306	0.0183129	0.297610873719313	0.0476	0.0149	0.001416
chr4:121657740:G:C	yes	4	121657740	rs7671637	G	C	-0.0138509	0.0233576	0.171871359542747	-0.0139	0.0234	0.5525
chr4:121658356:A:C	yes	4	121658356	rs73844244	A	C	NA	NA	NA	-0.0897	0.1316	0.4955
chr4:121658427:T:C	yes	4	121658427	rs6855512	T	C	-0.042645	0.0170901	0.425376628083336	-0.0315	0.0136	0.02055
chr4:121658619:T:C	yes	4	121658619	rs111244263	T	C	0.0447868	0.0545286	0.0254068607646392	0.0448	0.0545	0.4111
chr4:121658704:T:G	yes	4	121658704	rs11098632	T	G	-0.043277	0.017115	0.426612787518599	-0.0316	0.0136	0.02
chr4:121659570:T:C	yes	4	121659570	rs71606236	T	C	0.0418214	0.018262	0.27243851182252	0.0477	0.0147	0.001169
chr4:121659626:T:C	yes	4	121659626	rs17309878	T	C	NA	NA	NA	-0.0896	0.1316	0.496
chr4:121659720:G:A	yes	4	121659720	rs17384008	G	A	-0.0142813	0.0233379	0.172067106281168	-0.0143	0.0233	0.5394
chr4:121660046:T:G	yes	4	121660046	rs79236779	T	G	NA	NA	NA	-0.0896	0.1316	0.496
chr4:121660079:C:T	yes	4	121660079	rs59255781	C	T	0.0414102	0.0182516	0.271831742498185	0.0484	0.0147	0.0009974
chr4:121660180:G:A	yes	4	121660180	rs146473225	G	A	NA	NA	NA	-0.0926	0.132	0.483
chr4:121660450:T:A	yes	4	121660450	rs12649476	T	A	-0.0417693	0.01705	0.426306537004234	-0.0304	0.0135	0.02471
chr4:121660757:T:C	yes	4	121660757	rs76551385	T	C	0.0419897	0.018233	0.272140319870126	0.047	0.0147	0.00138
chr4:121660910:G:A	yes	4	121660910	rs34579832	G	A	0.0440716	0.0183037	0.275986261863615	0.0483	0.0146	0.0009705
chr4:121660972:T:G	yes	4	121660972	rs36177180	T	G	0.0439972	0.0183037	0.275980278505786	0.0481	0.0146	0.001024
chr4:121661227:G:A	yes	4	121661227	rs12507629	G	A	-0.0412631	0.0170162	0.424409062204606	-0.0293	0.0135	0.02986
chr4:121661399:CT:C	yes	4	121661399	rs200058125	CT	C	-0.041129	0.0170199	0.424317923996713	-0.0297	0.0135	0.02823
chr4:121661402:T:C	yes	4	121661402	rs62320620	T	C	-0.0145916	0.0232945	0.172087196878092	-0.0146	0.0233	0.5309
chr4:121661406:G:A	yes	4	121661406	rs186469521	G	A	NA	NA	NA	-0.0795	0.2279	0.7272
chr4:121661698:G:A	yes	4	121661698	rs142167703	G	A	0.0412203	0.0182316	0.272138626218877	0.0473	0.0147	0.001285
chr4:121662107:C:T	yes	4	121662107	rs111306912	C	T	0.0440712	0.054529	0.0253524747351487	0.0441	0.0545	0.4184
chr4:121662511:G:A	yes	4	121662511	rs11098633	G	A	-0.0410852	0.0170239	0.42490708737411	-0.0296	0.0135	0.02808
chr4:121662528:G:A	yes	4	121662528	rs11098634	G	A	-0.0411797	0.017024	0.424971590020539	-0.0293	0.0135	0.02979
chr4:121662726:G:C	yes	4	121662726	rs73844245	G	C	NA	NA	NA	-0.0892	0.1316	0.4979
chr4:121663163:G:A	yes	4	121663163	rs11943542	G	A	0.0447266	0.0545328	0.025343168913469	0.0447	0.0545	0.4121
chr4:121663530:C:T	yes	4	121663530	rs116488745	C	T	0.0514286	0.0545755	0.0238970585497519	0.0482	0.0544	0.3761
chr4:121664139:C:T	yes	4	121664139	rs77911410	C	T	0.0442706	0.0544781	0.0253739099041779	0.0443	0.0545	0.4163
chr4:121664283:G:A	yes	4	121664283	rs149907234	G	A	NA	NA	NA	0.1475	0.1705	0.387
chr4:121664468:C:T	yes	4	121664468	rs10857085	C	T	-0.00719127	0.0190804	0.698499354107154	0.0079	0.0161	0.6237
chr4:121664901:A:G	yes	4	121664901	rs11098635	A	G	-0.00705345	0.0190869	0.69857000089859	0.008	0.0161	0.617
chr4:121664967:T:C	yes	4	121664967	rs11098636	T	C	-0.0415217	0.0170273	0.425403737284925	-0.0297	0.0135	0.02777
chr4:121665237:G:C	yes	4	121665237	rs4833755	G	C	-0.0422453	0.0170309	0.42254620339323	-0.0313	0.0135	0.02034
chr4:121665872:G:A	yes	4	121665872	rs34482361	G	A	-0.0413923	0.0170277	0.425106789233501	-0.0296	0.0135	0.02809
chr4:121665986:T:A	yes	4	121665986	rs56293519	T	A	-0.0143564	0.0232949	0.171907694886221	-0.0144	0.0233	0.5366
chr4:121666079:C:T	yes	4	121666079	rs34707920	C	T	-0.040356	0.0170071	0.423866619072702	-0.0287	0.0135	0.03348
chr4:121666221:G:A	yes	4	121666221	rs62320623	G	A	-0.0147077	0.0232948	0.171918313113142	-0.0147	0.0233	0.5281
chr4:121667054:T:A	yes	4	121667054	rs57866193	T	A	-0.0394101	0.0170037	0.424577175337135	-0.0293	0.0135	0.03018
chr4:121667706:TAA:T	yes	4	121667706	rs150106793	TAA	T	0.0515233	0.0545668	0.0238898209728574	0.0483	0.0544	0.3751
chr4:121667814:C:CCTATGG	yes	4	121667814	rs551324363	C	CCTATGG	NA	NA	NA	0.1442	0.1764	0.4137
chr4:121669280:C:G	yes	4	121669280	rs12510548	C	G	-0.0396844	0.0170081	0.424552352214297	-0.0288	0.0135	0.0331
chr4:121669302:G:A	yes	4	121669302	rs41279317	G	A	-0.0170786	0.0233793	0.170705630030377	-0.0171	0.0234	0.4649
chr4:121669430:C:T	yes	4	121669430	rs56318083	C	T	NA	NA	NA	-0.0891	0.1318	0.499
chr4:121670198:T:C	yes	4	121670198	rs2306421	T	C	0.0408334	0.0181981	0.272809029930809	0.048	0.0147	0.001094
chr4:121670320:G:A	yes	4	121670320	rs2306420	G	A	0.0407014	0.0181985	0.272783845813585	0.0478	0.0147	0.001155
chr4:121670602:TCA:T	yes	4	121670602	rs3836727	TCA	T	-0.017601	0.0233823	0.170708175392667	-0.0176	0.0234	0.452
chr4:121671100:A:T	yes	4	121671100	rs58942579	A	T	NA	NA	NA	-0.0915	0.1315	0.4865
chr4:121672298:C:G	yes	4	121672298	rs114101197	C	G	NA	NA	NA	0.1887	0.1578	0.2318
chr4:121672450:T:C	yes	4	121672450	rs57273550	T	C	NA	NA	NA	-0.0938	0.1315	0.4757
chr4:121672478:A:AT	yes	4	121672478	rs3214942	A	AT	0.0462228	0.0545314	0.0243051323662716	0.0462	0.0545	0.3966
chr4:121674025:A:G	yes	4	121674025	rs7660705	A	G	-0.0405481	0.0170158	0.425261135492583	-0.0294	0.0135	0.02943
chr4:121674479:A:G	yes	4	121674479	rs4240260	A	G	-0.040503	0.0170178	0.425246404282244	-0.0294	0.0135	0.02943
chr4:121674753:T:C	yes	4	121674753	rs4326032	T	C	-0.0403603	0.0170215	0.425836719597471	-0.0294	0.0135	0.02937
chr4:121674826:C:A	yes	4	121674826	rs73844249	C	A	0.0424297	0.0182122	0.27488024250861	0.0475	0.0146	0.001167
chr4:121675385:A:G	yes	4	121675385	rs35635288	A	G	0.0420426	0.0182274	0.274335966860648	0.0474	0.0146	0.001215
chr4:121675915:T:C	yes	4	121675915	rs62320625	T	C	-0.0169916	0.023383	0.170667187481538	-0.017	0.0234	0.4675
chr4:121676290:T:C	yes	4	121676290	rs112777688	T	C	0.0466946	0.0545145	0.0243010642187624	0.0467	0.0545	0.3915
chr4:121676681:G:T	yes	4	121676681	chr4:121676681:G:T	G	T	-0.0161486	0.0234068	0.170442040433469	-0.0161	0.0234	0.4914
chr4:121676710:G:A	yes	4	121676710	rs113109962	G	A	0.0448293	0.0544571	0.0253644643713166	0.0448	0.0545	0.4111
chr4:121677446:C:T	yes	4	121677446	rs2306412	C	T	0.0466927	0.0545137	0.0243004452260549	0.0467	0.0545	0.3915
chr4:121677480:A:G	yes	4	121677480	rs2306411	A	G	0.0380099	0.0173658	0.287233266179278	0.0459	0.0142	0.001212
chr4:121678094:G:A	yes	4	121678094	rs3756281	G	A	-0.0397769	0.0169945	0.424155671749086	-0.0295	0.0135	0.0286
chr4:121678292:G:A	yes	4	121678292	rs13109053	G	A	0.0423882	0.0182283	0.274336206301665	0.0476	0.0146	0.001153
chr4:121678600:T:C	yes	4	121678600	rs3733649	T	C	-0.0397821	0.0169994	0.424753742454399	-0.0292	0.0135	0.0304
chr4:121678829:T:A	yes	4	121678829	rs3733650	T	A	-0.0397121	0.0169965	0.424608718359631	-0.0297	0.0135	0.02756
chr4:121679316:G:T	yes	4	121679316	rs11098637	G	T	-0.0397485	0.0169902	0.42402263037387	-0.0297	0.0135	0.028
chr4:121679367:G:A	yes	4	121679367	rs11098638	G	A	-0.0352898	0.0160204	0.450214866284462	-0.0269	0.0129	0.03727
chr4:121679509:G:A	yes	4	121679509	rs4833229	G	A	-0.0360231	0.0170013	0.436174749502182	-0.027	0.0135	0.04527
chr4:121679552:G:A	yes	4	121679552	rs115439853	G	A	0.0526097	0.0545408	0.0239790868744734	0.0526	0.0545	0.3345
chr4:121679750:T:C	yes	4	121679750	rs115933947	T	C	NA	NA	NA	-0.3393	0.1931	0.07891
chr4:121679989:T:C	yes	4	121679989	rs145289682	T	C	NA	NA	NA	0.4919	0.2545	0.05328
chr4:121680267:C:G	yes	4	121680267	rs35031093	C	G	0.0424699	0.018216	0.274961450360078	0.0478	0.0146	0.001093
chr4:121680319:G:A	yes	4	121680319	rs36067198	G	A	0.040507	0.0181963	0.272795896118132	0.0477	0.0147	0.001174
chr4:121680626:C:T	yes	4	121680626	rs1480287	C	T	-0.0256788	0.0240672	0.15860135087234	-0.0354	0.0234	0.1303
chr4:121680659:C:A	yes	4	121680659	rs73844251	C	A	NA	NA	NA	-0.0965	0.1316	0.4634
chr4:121681401:A:G	yes	4	121681401	rs183575534	A	G	NA	NA	NA	-0.0802	0.286	0.7792
chr4:121681973:G:GA	yes	4	121681973	rs201402671	G	GA	NA	NA	NA	-0.0984	0.1321	0.4563
chr4:121682120:G:A	yes	4	121682120	rs3756282	G	A	-0.0365421	0.017033	0.438040026769242	-0.0267	0.0135	0.04744
chr4:121683221:T:C	yes	4	121683221	rs41278079	T	C	0.0562343	0.0545149	0.0238930411259876	0.0528	0.0543	0.3303
chr4:121683715:T:C	yes	4	121683715	rs6841077	T	C	-0.0370767	0.017025	0.43775859244292	-0.0274	0.0135	0.04198
chr4:121683992:T:A	yes	4	121683992	rs150743399	T	A	NA	NA	NA	-0.1007	0.1798	0.5754
chr4:121684568:G:A	yes	4	121684568	rs73844252	G	A	NA	NA	NA	-0.1318	0.129	0.3069
chr4:121685551:A:G	yes	4	121685551	rs17051384	A	G	NA	NA	NA	-0.0926	0.1317	0.482
chr4:121685881:T:C	yes	4	121685881	rs17051385	T	C	0.0560501	0.0544231	0.0239340076158501	0.0527	0.0542	0.3302
chr4:121686531:T:C	yes	4	121686531	rs13120425	T	C	-0.0289212	0.0168304	0.463839181989145	-0.0249	0.0134	0.06356
chr4:121687070:G:T	yes	4	121687070	rs10034288	G	T	0.0318918	0.02034	0.225252297586045	0.0466	0.019	0.01418
chr4:121687173:G:A	yes	4	121687173	rs35999558	G	A	-0.030399	0.0168697	0.4622732652583	-0.0258	0.0135	0.05661
chr4:121687526:A:G	yes	4	121687526	rs13151539	A	G	-0.0289002	0.0168314	0.463837779255035	-0.0247	0.0134	0.06559
chr4:121688003:C:T	yes	4	121688003	rs35317464	C	T	0.041647	0.0182236	0.274293880254165	0.0507	0.0147	0.0005805
chr4:121688436:ACT:A	yes	4	121688436	rs150489398	ACT	A	0.0561265	0.0543701	0.0239630914536615	0.0527	0.0542	0.3302
chr4:121688712:G:C	yes	4	121688712	rs6845202	G	C	-0.0296793	0.0168356	0.460486096596768	-0.0259	0.0135	0.05459
chr4:121689206:C:G	yes	4	121689206	rs17051387	C	G	NA	NA	NA	-0.136	0.1281	0.2884
chr4:121689791:G:A	yes	4	121689791	rs17051389	G	A	NA	NA	NA	-0.1027	0.1308	0.4324
chr4:121689964:TG:T	yes	4	121689964	rs397745316	TG	T	-0.0278028	0.0168093	0.46156553736659	-0.0238	0.0133	0.07365
chr4:121690130:G:A	yes	4	121690130	rs6857766	G	A	-0.0258487	0.0224412	0.180523735698937	-0.0339	0.0218	0.1199
chr4:121690268:C:T	yes	4	121690268	rs13121588	C	T	-0.0279792	0.016796	0.46203755187958	-0.0239	0.0133	0.07189
chr4:121690269:T:C	yes	4	121690269	rs13148862	T	C	-0.0281391	0.016794	0.462149788361312	-0.024	0.0133	0.07102
chr4:121691171:TTATAA:T	yes	4	121691171	rs71952427	TTATAA	T	-0.0281744	0.016795	0.46207272144166	-0.0241	0.0133	0.07016
chr4:121691179:T:C	yes	4	121691179	rs5000905	T	C	-0.0281988	0.0167928	0.462131799359476	-0.0241	0.0133	0.07016
chr4:121691268:T:C	yes	4	121691268	rs1383232	T	C	-0.0291847	0.0168407	0.461116930699459	-0.0261	0.0135	0.0529
chr4:121691318:G:A	yes	4	121691318	rs17450274	G	A	0.0411718	0.0182297	0.273689985056769	0.0509	0.0147	0.0005592
chr4:121691535:G:T	yes	4	121691535	rs184717035	G	T	0.0508197	0.0544098	0.023984211869346	0.0476	0.0542	0.3801
chr4:121691736:A:G	yes	4	121691736	rs12649582	A	G	-0.0287648	0.0168267	0.463935301141117	-0.0245	0.0133	0.06554
chr4:121692187:C:T	yes	4	121692187	rs13136094	C	T	-0.0281444	0.0167914	0.462121069202685	-0.024	0.0133	0.07102
chr4:121692304:C:A	yes	4	121692304	rs28454132	C	A	-0.0254749	0.022441	0.180502802789678	-0.0336	0.0218	0.1232
chr4:121692624:T:C	yes	4	121692624	rs79681346	T	C	0.0527191	0.0544257	0.0239203979753715	0.0495	0.0542	0.3615
chr4:121692655:A:G	yes	4	121692655	rs6823422	A	G	-0.0281115	0.0167923	0.462116183623206	-0.0239	0.0133	0.07207
chr4:121692899:C:G	yes	4	121692899	rs74663953	C	G	0.0527295	0.0544256	0.0239194047287254	0.0495	0.0542	0.3615
chr4:121693127:C:T	yes	4	121693127	rs6534311	C	T	-0.0281468	0.0167928	0.462138294714037	-0.024	0.0133	0.0712
chr4:121693234:G:C	yes	4	121693234	rs6534312	G	C	-0.0278738	0.0168004	0.461832743216971	-0.0243	0.0133	0.06769
chr4:121693334:T:C	yes	4	121693334	rs74619542	T	C	0.0527632	0.0544489	0.0239080008284779	0.0496	0.0542	0.3605
chr4:121693360:C:G	yes	4	121693360	rs6534313	C	G	-0.0279986	0.0167914	0.462113092031807	-0.0237	0.0133	0.07484
chr4:121693600:C:T	yes	4	121693600	rs6830321	C	T	-0.0243119	0.0158527	0.490142938561043	-0.0215	0.0127	0.09
chr4:121693864:CA:C	yes	4	121693864	rs138346575	CA	C	NA	NA	NA	-0.1371	0.1279	0.2838
chr4:121693974:C:A	yes	4	121693974	rs34386777	C	A	-0.0282043	0.0167933	0.461998407374531	-0.0238	0.0133	0.07257
chr4:121694151:A:G	yes	4	121694151	rs10017443	A	G	0.025111	0.0169038	0.475589806882028	0.0224	0.0136	0.1002
chr4:121694152:T:A	yes	4	121694152	rs10006900	T	A	0.0251329	0.0169044	0.475574204771569	0.0224	0.0136	0.1002
chr4:121694213:T:C	yes	4	121694213	rs10006927	T	C	0.0250557	0.0169054	0.476254780346106	0.0224	0.0136	0.1007
chr4:121694504:C:T	yes	4	121694504	rs192360137	C	T	NA	NA	NA	-0.3433	0.1929	0.07506
chr4:121694541:T:C	yes	4	121694541	rs34818442	T	C	0.025334	0.0168977	0.476058273558452	0.023	0.0136	0.0918
chr4:121694797:T:C	yes	4	121694797	rs73844254	T	C	NA	NA	NA	-0.137	0.1279	0.2841
chr4:121694974:T:C	yes	4	121694974	rs115810739	T	C	0.0527301	0.0544257	0.0239207052307287	0.0495	0.0542	0.3615
chr4:121695011:T:C	yes	4	121695011	rs13145977	T	C	0.040447	0.0182294	0.27441328095988	0.0502	0.0147	0.0006613
chr4:121695304:T:G	yes	4	121695304	rs80091710	T	G	0.0525946	0.0544733	0.0239001579904944	0.0494	0.0543	0.3634
chr4:121695518:A:G	yes	4	121695518	rs9685230	A	G	0.0258249	0.0169209	0.474882337755183	0.0233	0.0137	0.08878
chr4:121695825:G:A	yes	4	121695825	rs117813005	G	A	0.0572351	0.0543792	0.0239280846580558	0.0538	0.0542	0.3203
chr4:121696109:A:G	yes	4	121696109	rs76865656	A	G	0.0573335	0.0545023	0.0238747102152329	0.0539	0.0543	0.3204
chr4:121696338:T:C	yes	4	121696338	rs2306413	T	C	0.037836	0.017335	0.420360831779807	0.0384	0.0167	0.02148
chr4:121696414:C:A	yes	4	121696414	rs79593864	C	A	0.065716	0.0543116	0.0246859408776563	0.0657	0.0543	0.2263
chr4:121696891:A:C	yes	4	121696891	rs1050606	A	C	0.0269594	0.0170561	0.4723275829542	0.024	0.0138	0.08264
chr4:121697011:A:G	yes	4	121697011	rs28651243	A	G	-0.0179178	0.0221992	0.185298565637435	-0.0247	0.0216	0.2528
chr4:121697037:T:G	yes	4	121697037	rs28717001	T	G	-0.0178316	0.0221988	0.185200996471818	-0.0246	0.0216	0.2547
chr4:121697467:C:A	yes	4	121697467	rs73844257	C	A	NA	NA	NA	-0.0862	0.1108	0.4366
chr4:121697510:G:A	yes	4	121697510	rs17551751	G	A	0.0245588	0.0171052	0.457928010493298	0.0264	0.0138	0.05618
chr4:121698600:T:G	yes	4	121698600	rs144814310	T	G	NA	NA	NA	-0.0733	0.2309	0.7509
chr4:121698791:G:A	yes	4	121698791	rs7676539	G	A	0.032134	0.0170715	0.469315645890375	0.0283	0.0137	0.03946
chr4:121699410:T:C	yes	4	121699410	rs7655436	T	C	0.0490448	0.0180065	0.304829891850457	0.0489	0.0147	0.0009111
chr4:121700785:G:C	yes	4	121700785	rs62319821	G	C	-0.0223161	0.0376801	0.0564716844026848	-0.0223	0.0377	0.5542
chr4:121700964:A:G	yes	4	121700964	rs55838243	A	G	0.0258254	0.0178937	0.33423789062403	0.0386	0.0167	0.02073
chr4:121701445:A:C	yes	4	121701445	rs9995019	A	C	0.0288521	0.01797	0.340754487295965	0.0368	0.0173	0.03341
chr4:121702222:C:T	yes	4	121702222	rs113880989	C	T	0.0542223	0.0540955	0.0247123717422001	0.0542	0.0541	0.3164
chr4:121702612:A:G	yes	4	121702612	rs116122668	A	G	0.0541918	0.0540963	0.0247178826415023	0.0542	0.0541	0.3164
chr4:121702910:T:C	yes	4	121702910	rs7680787	T	C	0.0289054	0.0179726	0.340670009199495	0.0368	0.0173	0.03341
chr4:121703169:G:T	yes	4	121703169	rs113495447	G	T	0.0537039	0.0541432	0.0246980077347353	0.0537	0.0541	0.3209
chr4:121703634:G:T	yes	4	121703634	rs147466670	G	T	0.0564688	0.0541656	0.0243258511139925	0.0565	0.0542	0.2972
chr4:121705011:A:G	yes	4	121705011	rs190800870	A	G	0.0350302	0.0854094	0.0102787443126577	0.035	0.0854	0.6819
chr4:121705035:T:C	yes	4	121705035	rs10024899	T	C	0.0289344	0.0179807	0.340568064810485	0.0369	0.0173	0.03293
chr4:121705337:A:G	yes	4	121705337	rs56167727	A	G	NA	NA	NA	-0.0982	0.1305	0.4518
chr4:121705873:GA:G	yes	4	121705873	rs35084157	GA	G	0.0257669	0.0179211	0.334077698630355	0.0387	0.0168	0.02118
chr4:121705915:G:A	yes	4	121705915	rs3113814	G	A	0.0254839	0.0179118	0.337696345475695	0.0372	0.0167	0.02556
chr4:121706327:C:T	yes	4	121706327	rs79068180	C	T	0.0565671	0.0543965	0.0241955854379384	0.0566	0.0544	0.2981
chr4:121706346:G:A	yes	4	121706346	rs144882623	G	A	0.0577421	0.054355	0.0242439838522211	0.0577	0.0544	0.2888
chr4:121706662:C:T	yes	4	121706662	rs114595517	C	T	0.0638982	0.0578562	0.0224759768317959	0.0639	0.0579	0.2698
chr4:121707328:G:A	yes	4	121707328	rs10019849	G	A	0.0383562	0.0296724	0.0955774982724467	0.0332	0.0288	0.249
chr4:121707400:G:T	yes	4	121707400	rs10019865	G	T	0.0393181	0.0295815	0.0958047894029361	0.0341	0.0288	0.2364
chr4:121707495:C:T	yes	4	121707495	rs78283059	C	T	0.00170355	0.0373998	0.0555939091092597	0.0047	0.036	0.8961
chr4:121707525:A:G	yes	4	121707525	rs9997310	A	G	0.0389893	0.0295905	0.0957363546175281	0.0338	0.0288	0.2406
chr4:121708190:T:G	yes	4	121708190	rs28585030	T	G	0.0367591	0.0279685	0.109435465502016	0.0315	0.0272	0.2468
chr4:121709101:A:G	yes	4	121709101	rs115170873	A	G	NA	NA	NA	-0.377	0.1929	0.05069
chr4:121709728:G:A	yes	4	121709728	rs75832930	G	A	NA	NA	NA	-0.1631	0.1304	0.211
chr4:121709814:G:T	yes	4	121709814	rs149381322	G	T	NA	NA	NA	-0.209	0.1585	0.1873
chr4:121709926:C:G	yes	4	121709926	rs75077335	C	G	NA	NA	NA	-0.1297	0.1279	0.3105
chr4:121709989:T:C	yes	4	121709989	rs75226947	T	C	0.0258525	0.044439	0.0380173281728766	0.0259	0.0444	0.5597
chr4:121711267:ATAT:A	yes	4	121711267	rs200980265	ATAT	A	0.049055	0.0549679	0.024570665625841	0.0491	0.055	0.372
chr4:121713415:A:G	yes	4	121713415	rs116745127	A	G	NA	NA	NA	-0.3752	0.1924	0.05119
chr4:121717147:A:G	yes	4	121717147	rs4833230	A	G	-0.00352966	0.0433509	0.0407164515565479	-0.0035	0.0434	0.9357
chr4:121717294:A:C	yes	4	121717294	rs4833231	A	C	-0.00140376	0.0429603	0.0418967942059466	-0.0014	0.043	0.974
chr4:121718454:T:A	yes	4	121718454	rs75620670	T	A	0.0485561	0.0549888	0.0245924614484052	0.0486	0.055	0.3769
chr4:121718560:T:G	yes	4	121718560	rs78130269	T	G	0.0485441	0.054995	0.0245890786562773	0.0485	0.055	0.3779
chr4:121719163:A:G	yes	4	121719163	rs62319824	A	G	-0.00078567	0.0429369	0.0419659896954538	-8e-04	0.0429	0.9851
chr4:121719915:C:T	yes	4	121719915	rs9998881	C	T	0.010186	0.0326414	0.0727033023202729	0.0113	0.0315	0.7198
chr4:121720512:G:A	yes	4	121720512	rs2086391	G	A	NA	NA	NA	0.0378	0.2655	0.8869
chr4:121720595:G:A	yes	4	121720595	rs77843937	G	A	-0.00253148	0.0431286	0.0416608767931294	-0.0025	0.0431	0.9537
chr4:121722685:C:T	yes	4	121722685	rs142545024	C	T	0.0494889	0.0549535	0.0246843653986077	0.0495	0.055	0.3681
chr4:121722896:A:G	yes	4	121722896	rs4833759	A	G	0.00129892	0.0429424	0.0418166070777335	0.0013	0.0429	0.9758
chr4:121723214:G:A	yes	4	121723214	rs116015147	G	A	NA	NA	NA	0.6874	0.3338	0.03945
chr4:121723754:C:G	yes	4	121723754	rs77506780	C	G	0.0482181	0.0549625	0.0245906612008562	0.0482	0.055	0.3808
chr4:121725523:A:G	yes	4	121725523	rs56997140	A	G	NA	NA	NA	-0.1975	0.1847	0.2849
chr4:121726749:T:C	yes	4	121726749	rs1031923	T	C	0.0119658	0.0253777	0.11694269504263	0.0139	0.0196	0.4799
chr4:121726970:G:A	yes	4	121726970	rs4833761	G	A	0.0118266	0.0240829	0.123889719850363	0.0145	0.0188	0.4417
chr4:121727370:C:A	yes	4	121727370	rs28591652	C	A	0.00985684	0.0326663	0.0726234099384059	0.011	0.0315	0.7269
chr4:121728162:A:G	yes	4	121728162	rs6826995	A	G	0.0120916	0.0253806	0.116971168754032	0.0136	0.0196	0.4886
chr4:121729032:G:A	yes	4	121729032	rs17051391	G	A	0.0498348	0.0549788	0.0247073597378332	0.0498	0.055	0.3652
chr4:121730525:A:G	yes	4	121730525	rs12171327	A	G	0.0128031	0.0253962	0.116929201934917	0.0121	0.0196	0.536
chr4:121730868:A:G	yes	4	121730868	rs192158845	A	G	NA	NA	NA	-0.7583	0.3992	0.05749
chr4:121731060:TG:T	yes	4	121731060	rs796628719	TG	T	0.0130265	0.025405	0.116813179655546	0.0128	0.0196	0.5157
chr4:121731204:G:A	yes	4	121731204	rs10017386	G	A	0.0127811	0.025402	0.116856167286785	0.0122	0.0196	0.5334
chr4:121731507:C:T	yes	4	121731507	rs17051392	C	T	0.0198387	0.0248667	0.126421882210254	0.0158	0.0219	0.4711
chr4:121731606:T:A	yes	4	121731606	rs28421183	T	A	0.00953657	0.0258553	0.114339994811095	0.0053	0.0204	0.7949
chr4:121731648:G:A	yes	4	121731648	rs17051395	G	A	0.0198529	0.0248629	0.126485289513733	0.016	0.0219	0.4656
chr4:121731943:G:A	yes	4	121731943	rs17051396	G	A	0.0150278	0.0254408	0.118190079205544	0.0077	0.0199	0.6973
chr4:121736364:G:A	yes	4	121736364	rs141581363	G	A	NA	NA	NA	0.1641	0.1725	0.3414
chr4:121738030:G:C	yes	4	121738030	rs2621218	G	C	0.0713413	0.0223751	0.162102983112509	0.0611	0.021	0.003549
chr4:121738195:T:C	yes	4	121738195	rs2706783	T	C	0.07217	0.0223599	0.162266620483041	0.0595	0.0209	0.00437
chr4:121739095:A:G	yes	4	121739095	rs2706785	A	G	0.0519629	0.0413556	0.0425328052332487	0.0491	0.0379	0.1951
chr4:121740056:C:T	yes	4	121740056	rs143253313	C	T	NA	NA	NA	0.0175	0.351	0.9602
chr4:121740966:CT:C	yes	4	121740966	rs201135951	CT	C	0.0801152	0.0341181	0.0626156899056519	0.0732	0.033	0.0263
chr4:121741015:C:T	yes	4	121741015	rs150619850	C	T	NA	NA	NA	-7e-04	0.1871	0.997
chr4:121741297:C:T	yes	4	121741297	rs149958807	C	T	0.0651317	0.0800254	0.0107161229383994	0.0651	0.08	0.4158
chr4:121741860:G:A	yes	4	121741860	rs116125421	G	A	NA	NA	NA	-0.0099	0.3254	0.9757
chr4:121742131:C:G	yes	4	121742131	rs4522884	C	G	NA	NA	NA	0.1852	0.1508	0.2194
chr4:121742806:G:T	yes	4	121742806	rs184166714	G	T	NA	NA	NA	-0.1521	0.3152	0.6294
chr4:121744837:C:T	yes	4	121744837	rs112479670	C	T	NA	NA	NA	0.1883	0.1508	0.2118
chr4:121745094:C:T	yes	4	121745094	rs59796939	C	T	NA	NA	NA	0.1882	0.1508	0.212
chr4:121746994:A:G	yes	4	121746994	rs10011665	A	G	NA	NA	NA	0.1888	0.1507	0.2103
chr4:121747284:T:A	yes	4	121747284	rs10001422	T	A	NA	NA	NA	0.1888	0.1507	0.2103
chr4:121747687:T:G	yes	4	121747687	rs115223154	T	G	NA	NA	NA	0.5202	0.2488	0.03654
chr4:121747978:C:T	yes	4	121747978	rs11930525	C	T	NA	NA	NA	0.1893	0.1515	0.2115
chr4:121748592:T:C	yes	4	121748592	rs4629472	T	C	-0.0656266	0.0216644	0.8450378099566	-0.0452	0.0175	0.009788
chr4:121748748:C:T	yes	4	121748748	rs144649737	C	T	NA	NA	NA	-0.4665	0.4528	0.3029
chr4:121751748:ATGTATCCTG:A	yes	4	121751748	rs573585781	ATGTATCCTG	A	NA	NA	NA	-0.4076	0.4157	0.3269
chr4:121751881:C:T	yes	4	121751881	rs530574355	C	T	NA	NA	NA	-0.4076	0.4157	0.3269
chr4:121752977:A:T	yes	4	121752977	rs4571354	A	T	NA	NA	NA	0.1859	0.1503	0.2161
chr4:121753221:G:A	yes	4	121753221	rs4309856	G	A	NA	NA	NA	0.186	0.1503	0.2159
chr4:121755432:G:A	yes	4	121755432	rs181319691	G	A	NA	NA	NA	-0.0821	0.1818	0.6516
chr4:121757454:A:G	yes	4	121757454	rs58127039	A	G	-0.0762615	0.0449871	0.0404694644744199	-0.0546	0.0429	0.2031
chr4:121757695:T:G	yes	4	121757695	rs185933416	T	G	NA	NA	NA	-0.3516	0.2914	0.2276
chr4:121757912:G:A	yes	4	121757912	rs114487277	G	A	NA	NA	NA	-0.0426	0.3171	0.893
chr4:121757963:A:C	yes	4	121757963	rs116548244	A	C	NA	NA	NA	0.25	0.1857	0.1782
chr4:121758251:C:T	yes	4	121758251	rs186515942	C	T	0.103418	0.0673764	0.0170472392335597	0.1034	0.0674	0.125
chr4:121758316:T:C	yes	4	121758316	rs72680728	T	C	0.0709029	0.0344276	0.0597884209383958	0.0656	0.0333	0.0486
chr4:121758920:C:T	yes	4	121758920	rs11937861	C	T	NA	NA	NA	0.1859	0.1503	0.2161
chr4:121759976:C:T	yes	4	121759976	rs4508913	C	T	NA	NA	NA	0.1861	0.1503	0.2156
chr4:121761565:C:T	yes	4	121761565	rs138330999	C	T	0.060994	0.0864342	0.00927774013570211	0.0783	0.082	0.3391
chr4:121762553:A:G	yes	4	121762553	rs28676474	A	G	NA	NA	NA	0.1845	0.1503	0.2196
chr4:121762910:T:C	yes	4	121762910	rs10470915	T	C	NA	NA	NA	0.1845	0.1503	0.2196
chr4:121762914:A:C	yes	4	121762914	rs10471016	A	C	NA	NA	NA	0.1845	0.1503	0.2196
chr4:121763287:T:C	yes	4	121763287	rs116475599	T	C	NA	NA	NA	0.5194	0.2487	0.03676
chr4:121764008:G:T	yes	4	121764008	rs112195104	G	T	-0.00838642	0.0743042	0.0137348901736515	-0.0026	0.0725	0.9712
chr4:121764070:A:G	yes	4	121764070	rs3903026	A	G	NA	NA	NA	0.184	0.1502	0.2206
chr4:121764166:C:T	yes	4	121764166	rs1574283	C	T	NA	NA	NA	0.1845	0.1502	0.2193
chr4:121765128:G:C	yes	4	121765128	rs57312551	G	C	NA	NA	NA	0.1772	0.1505	0.239
chr4:121766327:G:A	yes	4	121766327	rs77005784	G	A	NA	NA	0.0433338938313495	0.1869	0.1504	0.214
chr4:121766623:G:A	yes	4	121766623	rs28515183	G	A	NA	NA	NA	0.2069	0.1511	0.1709
chr4:121766866:A:G	yes	4	121766866	rs72913994	A	G	NA	NA	NA	0.2017	0.1513	0.1825
chr4:121767097:C:T	yes	4	121767097	rs145376147	C	T	NA	NA	NA	-0.1001	0.1803	0.5787
chr4:121767293:T:C	yes	4	121767293	rs530164499	T	C	NA	NA	NA	-0.1889	0.2506	0.4509
chr4:121768146:G:A	yes	4	121768146	rs77072243	G	A	0.0468935	0.0353269	0.0576295016183126	0.0418	0.0342	0.2211
chr4:121768324:T:A	yes	4	121768324	rs11947643	T	A	NA	NA	NA	0.1731	0.1426	0.2248
chr4:121769129:G:A	yes	4	121769129	rs7661218	G	A	NA	NA	NA	0.1728	0.1426	0.2256
chr4:121769206:G:T	yes	4	121769206	rs111943821	G	T	0.0212872	0.0703105	0.0155470463918217	0.004	0.0622	0.9484
chr4:121769559:G:A	yes	4	121769559	rs116560234	G	A	NA	NA	NA	-0.1436	0.2938	0.625
chr4:121770585:T:A	yes	4	121770585	rs58921436	T	A	NA	NA	NA	-0.1212	0.0846	0.152
chr4:121771089:C:T	yes	4	121771089	rs111699676	C	T	NA	NA	NA	0.2608	0.1952	0.1815
chr4:121771250:C:T	yes	4	121771250	rs189993099	C	T	NA	NA	NA	-0.0636	0.3462	0.8542
chr4:121771802:A:G	yes	4	121771802	rs111576142	A	G	NA	NA	NA	0.1662	0.1426	0.2438
chr4:121771879:A:G	yes	4	121771879	rs78133647	A	G	NA	NA	NA	0.1672	0.1426	0.241
chr4:121772428:C:T	yes	4	121772428	rs74649838	C	T	-0.0681164	0.0443799	0.0425192372145384	-0.0478	0.0426	0.2618
chr4:121772648:A:T	yes	4	121772648	rs78864436	A	T	-0.0447744	0.0376457	0.0589155313232458	-0.0337	0.0363	0.3532
chr4:121772806:G:A	yes	4	121772806	rs72915905	G	A	NA	NA	NA	0.166	0.1426	0.2444
chr4:121772900:T:C	yes	4	121772900	rs147670298	T	C	NA	NA	NA	0.3364	0.2721	0.2164
chr4:121774163:C:A	yes	4	121774163	rs6534322	C	A	-0.0473626	0.0376871	0.0588233308297101	-0.033	0.0364	0.3646
chr4:121774249:C:T	yes	4	121774249	rs182102075	C	T	NA	NA	NA	0.0079	0.1872	0.9663
chr4:121774750:G:A	yes	4	121774750	rs112392350	G	A	NA	NA	NA	0.1197	0.1121	0.2856
chr4:121775670:A:G	yes	4	121775670	rs6823340	A	G	NA	NA	NA	0.1556	0.1418	0.2725
chr4:121775782:C:G	yes	4	121775782	rs72915907	C	G	NA	NA	NA	0.2501	0.2477	0.3126
chr4:121775988:C:T	yes	4	121775988	rs185127424	C	T	NA	NA	NA	0.1533	0.3962	0.6988
chr4:121776115:T:C	yes	4	121776115	rs188327327	T	C	NA	NA	NA	0.1707	0.3557	0.6313
chr4:121776359:A:T	yes	4	121776359	rs72915910	A	T	NA	NA	NA	0.2501	0.2477	0.3126
chr4:121776839:A:AT	yes	4	121776839	rs374816242	A	AT	NA	NA	NA	0.1341	0.3022	0.6572
chr4:121776911:T:G	yes	4	121776911	rs114761121	T	G	NA	NA	NA	-0.1508	0.1459	0.3014
chr4:121776945:G:C	yes	4	121776945	rs181685296	G	C	NA	NA	NA	0.1385	0.3112	0.6563
chr4:121778879:AT:A	yes	4	121778879	rs5861539	AT	A	-0.0727881	0.0430754	0.0451698517489572	-0.0538	0.0414	0.1938
chr4:121779586:G:C	yes	4	121779586	rs187526756	G	C	NA	NA	NA	0.1368	0.3111	0.6601
chr4:121779854:A:G	yes	4	121779854	rs72915924	A	G	NA	NA	NA	0.2495	0.2476	0.3136
chr4:121780764:A:G	yes	4	121780764	rs112824252	A	G	NA	NA	NA	0.2725	0.1931	0.1582
chr4:121780857:G:C	yes	4	121780857	rs143738511	G	C	NA	NA	NA	0.1528	0.3962	0.6997
chr4:121781903:T:C	yes	4	121781903	rs72915929	T	C	NA	NA	NA	0.2495	0.2476	0.3136
chr4:121782046:G:A	yes	4	121782046	rs11726779	G	A	NA	NA	NA	0.0861	0.0748	0.2497
chr4:121783009:T:TG	yes	4	121783009	rs138455223	T	TG	NA	NA	NA	0.103	0.2225	0.6433
chr4:121783484:C:T	yes	4	121783484	rs114518786	C	T	NA	NA	NA	0.1383	0.3112	0.6567
chr4:121783518:T:C	yes	4	121783518	rs73844293	T	C	NA	NA	NA	0.1578	0.1416	0.2651
chr4:121783856:A:C	yes	4	121783856	rs113036404	A	C	NA	NA	NA	0.1108	0.2227	0.6186
chr4:121784524:C:T	yes	4	121784524	rs114488460	C	T	NA	NA	NA	0.0134	0.1423	0.925
chr4:121787204:T:G	yes	4	121787204	rs112410114	T	G	NA	NA	NA	0.2733	0.1931	0.157
chr4:121787395:T:C	yes	4	121787395	rs148083951	T	C	NA	NA	NA	0.0126	0.1424	0.9295
chr4:121787456:C:T	yes	4	121787456	rs141856823	C	T	NA	NA	NA	-0.1674	0.2343	0.4748
chr4:121787477:T:A	yes	4	121787477	rs56221685	T	A	NA	NA	NA	0.1574	0.1416	0.2663
chr4:121787978:G:A	yes	4	121787978	rs115270634	G	A	-0.15344	0.0634533	0.0207230465310519	-0.0913	0.0595	0.1249
chr4:121788240:G:T	yes	4	121788240	rs150792840	G	T	NA	NA	NA	0.948	0.3011	0.001641
chr4:121788496:C:T	yes	4	121788496	rs188758479	C	T	NA	NA	NA	-0.1011	0.2534	0.6899
chr4:121789287:G:C	yes	4	121789287	rs62322619	G	C	0.109632	0.054465	0.0238133748565565	0.0965	0.0521	0.064
chr4:121789346:C:A	yes	4	121789346	rs191263656	C	A	NA	NA	NA	-0.1004	0.2519	0.6902
chr4:121789613:T:C	yes	4	121789613	rs75246386	T	C	NA	NA	NA	0.1685	0.1412	0.2327
chr4:121789911:G:T	yes	4	121789911	rs145535004	G	T	NA	NA	NA	0.1708	0.3557	0.6311
chr4:121790422:A:C	yes	4	121790422	rs113164903	A	C	NA	NA	NA	0.2733	0.1931	0.157
chr4:121790481:G:A	yes	4	121790481	rs142521610	G	A	NA	NA	NA	0.9481	0.3011	0.001639
chr4:121791715:T:C	yes	4	121791715	rs111347175	T	C	0.0229841	0.0682546	0.0161873629637389	0.0222	0.0617	0.7187
chr4:121792505:T:G	yes	4	121792505	rs112632022	T	G	-0.0748661	0.0434263	0.0429836863026383	-0.0571	0.0416	0.1697
chr4:121792601:C:T	yes	4	121792601	rs138235070	C	T	NA	NA	NA	-0.4043	0.3203	0.2069
chr4:121793265:C:T	yes	4	121793265	rs145006339	C	T	NA	NA	NA	-0.0166	0.3289	0.9597
chr4:121794103:T:C	yes	4	121794103	rs139914647	T	C	NA	NA	NA	-0.1877	0.2708	0.4883
chr4:121794137:G:C	yes	4	121794137	rs56030020	G	C	NA	NA	NA	0.1573	0.1415	0.2663
chr4:121794208:T:A	yes	4	121794208	rs13137123	T	A	-0.34055	0.12592	0.00564587241425497	-0.3406	0.1259	0.006824
chr4:121794911:G:A	yes	4	121794911	rs150102783	G	A	0.00370768	0.0823561	0.0108341968682984	0.0037	0.0824	0.9642
chr4:121795075:C:T	yes	4	121795075	rs111828079	C	T	0.0110471	0.0693215	0.0155281852763168	0.0166	0.0678	0.8072
chr4:121796575:A:G	yes	4	121796575	rs530843667	A	G	NA	NA	NA	-0.5071	0.4281	0.2362
chr4:121797222:C:A	yes	4	121797222	rs545476947	C	A	NA	NA	NA	0.1707	0.3557	0.6313
chr4:121797531:C:A	yes	4	121797531	rs535129477	C	A	NA	NA	NA	-0.5062	0.428	0.237
chr4:121797607:C:T	yes	4	121797607	rs112006373	C	T	-0.0737625	0.0430255	0.045242512374975	-0.0547	0.0414	0.1864
chr4:121798065:C:T	yes	4	121798065	rs140997209	C	T	NA	NA	NA	-0.2925	0.3719	0.4316
chr4:121798230:G:A	yes	4	121798230	rs140555041	G	A	NA	NA	NA	-0.2503	0.3902	0.5212
chr4:121798246:C:T	yes	4	121798246	rs144868480	C	T	NA	NA	NA	0.1126	0.2225	0.6127
chr4:121798257:G:T	yes	4	121798257	rs138664228	G	T	NA	NA	NA	0.2659	0.1929	0.1681
chr4:121800171:C:T	yes	4	121800171	rs111975089	C	T	-0.0731081	0.0430453	0.045166505012921	-0.0541	0.0414	0.1913
chr4:121800354:G:C	yes	4	121800354	rs140278982	G	C	NA	NA	NA	-0.0611	0.2249	0.7859
chr4:121800695:T:C	yes	4	121800695	rs182685307	T	C	NA	NA	NA	0.0068	0.2866	0.9811
chr4:121801308:C:T	yes	4	121801308	rs62322620	C	T	0.0419724	0.0388744	0.0518065409364059	0.042	0.0389	0.2803
chr4:121801958:A:T	yes	4	121801958	rs72915953	A	T	NA	NA	NA	0.2243	0.2489	0.3675
chr4:121803075:C:T	yes	4	121803075	rs114270435	C	T	NA	NA	NA	0.9142	0.3028	0.002535
chr4:121803372:C:G	yes	4	121803372	rs112723182	C	G	NA	NA	NA	0.3037	0.19	0.1099
chr4:121804874:A:G	yes	4	121804874	rs72680748	A	G	0.0234029	0.0373841	0.0526921750055864	0.0133	0.0363	0.7144
chr4:121805545:A:T	yes	4	121805545	rs568384861	A	T	NA	NA	NA	-0.5062	0.428	0.237
chr4:121806394:C:T	yes	4	121806394	rs113477215	C	T	NA	NA	NA	0.2717	0.2802	0.3321
chr4:121807072:C:T	yes	4	121807072	rs112021937	C	T	0.0266227	0.0360267	0.056047684574777	0.0167	0.035	0.6337
chr4:121808645:G:A	yes	4	121808645	rs113600268	G	A	NA	NA	NA	0.2785	0.2501	0.2655
chr4:121808655:G:T	yes	4	121808655	rs111648206	G	T	NA	NA	NA	0.2906	0.1911	0.1283
chr4:121808688:T:C	yes	4	121808688	rs189740254	T	C	NA	NA	NA	0.1346	0.1895	0.4775
chr4:121809845:C:T	yes	4	121809845	rs13135576	C	T	-0.193217	0.093825	0.00879502524403293	-0.0535	0.0696	0.4417
chr4:121810320:G:A	yes	4	121810320	rs114419431	G	A	NA	NA	NA	-0.3857	0.2433	0.1129
chr4:121810738:C:T	yes	4	121810738	rs145192516	C	T	NA	NA	NA	-0.1932	0.2646	0.4654
chr4:121810969:A:G	yes	4	121810969	rs149148404	A	G	NA	NA	NA	-0.1944	0.2646	0.4625
chr4:121812155:C:A	yes	4	121812155	rs186347816	C	A	NA	NA	NA	0.1315	0.3955	0.7395
chr4:121812715:T:A	yes	4	121812715	rs183376119	T	A	NA	NA	NA	0.0042	0.2863	0.9883
chr4:121812940:C:T	yes	4	121812940	rs115047374	C	T	NA	NA	NA	0.0137	0.1433	0.9238
chr4:121813134:C:T	yes	4	121813134	rs111290728	C	T	NA	NA	NA	0.2242	0.249	0.3679
chr4:121813977:T:C	yes	4	121813977	rs76155182	T	C	NA	NA	NA	0.1985	0.2242	0.376
chr4:121814481:T:G	yes	4	121814481	rs2661552	T	G	NA	NA	NA	0.3162	0.3217	0.3257
chr4:121814862:A:T	yes	4	121814862	rs189233813	A	T	NA	NA	NA	0.3242	0.188	0.08459
chr4:121815775:G:A	yes	4	121815775	rs114281460	G	A	NA	NA	NA	-0.1757	0.3841	0.6474
chr4:121815810:A:G	yes	4	121815810	rs111328820	A	G	NA	NA	NA	0.3328	0.1882	0.07703
chr4:121815893:A:G	yes	4	121815893	rs111720783	A	G	NA	NA	NA	0.3329	0.1882	0.07694
chr4:121816674:C:T	yes	4	121816674	rs72915963	C	T	NA	NA	NA	0.4393	0.2974	0.1396
chr4:121816905:T:G	yes	4	121816905	rs148015288	T	G	NA	NA	NA	0.3423	0.2719	0.2081
chr4:121817696:G:C	yes	4	121817696	rs199811392	G	C	NA	NA	NA	-0.5062	0.428	0.237
chr4:121817698:GA:G	yes	4	121817698	rs181520027	GA	G	NA	NA	NA	0.3385	0.1883	0.07221
chr4:121817714:T:G	yes	4	121817714	rs201466775	T	G	NA	NA	NA	0.271	0.3739	0.4686
chr4:121817818:A:G	yes	4	121817818	rs114899657	A	G	NA	NA	NA	0.0396	0.1816	0.8272
chr4:121820138:G:A	yes	4	121820138	rs3217764	G	A	0.0402479	0.0791123	0.011171631905354	0.0402	0.0791	0.6113
chr4:121820429:A:T	yes	4	121820429	rs769245	A	T	0.0269119	0.0681015	0.0161288288729281	0.0282	0.0622	0.6507
chr4:121821859:G:T	yes	4	121821859	rs113924029	G	T	NA	NA	NA	0.0429	0.3779	0.9096
chr4:121822526:T:C	yes	4	121822526	rs34932724	T	C	NA	NA	NA	-0.0652	0.2246	0.7716
chr4:121825233:C:T	yes	4	121825233	rs138489532	C	T	NA	NA	NA	-0.2005	0.2649	0.4492
chr4:121827338:T:C	yes	4	121827338	rs536695953	T	C	NA	NA	NA	-0.6716	0.3644	0.06532
chr4:121827348:G:C	yes	4	121827348	rs556531868	G	C	NA	NA	NA	-0.6716	0.3644	0.06532
chr4:121828585:ACAT:A	yes	4	121828585	rs201834782	ACAT	A	NA	NA	NA	-0.2005	0.2649	0.4492
chr4:121829516:A:G	yes	4	121829516	rs7675328	A	G	0.0486609	0.0371147	0.0563664534370437	0.0329	0.0353	0.3512
chr4:121829927:CTTTTAAGT:C	yes	4	121829927	rs367810826	CTTTTAAGT	C	NA	NA	NA	0.1373	0.2186	0.53
chr4:121832542:A:C	yes	4	121832542	rs542480880	A	C	NA	NA	NA	-0.1616	0.2227	0.4682
chr4:121833079:C:A	yes	4	121833079	rs183230137	C	A	NA	NA	NA	0.1707	0.3557	0.6313
chr4:121833168:G:A	yes	4	121833168	rs114900933	G	A	0.0564832	0.0864467	0.00920843711396423	0.0704	0.082	0.3904
chr4:121833402:T:A	yes	4	121833402	rs115987385	T	A	NA	NA	NA	0.0921	0.2049	0.6531
chr4:121835018:T:C	yes	4	121835018	rs147477752	T	C	NA	NA	NA	-0.2025	0.2649	0.4445
chr4:121835492:A:G	yes	4	121835492	rs58447565	A	G	NA	NA	NA	0.2055	0.2242	0.3594
chr4:121839160:C:T	yes	4	121839160	rs113584898	C	T	NA	NA	NA	0.3203	0.1891	0.09037
chr4:121839226:T:A	yes	4	121839226	rs193068185	T	A	NA	NA	NA	0.0265	0.3122	0.9323
chr4:121839531:GAAATT:G	yes	4	121839531	rs374987920	GAAATT	G	NA	NA	NA	0.0045	0.2863	0.9875
chr4:121841561:C:T	yes	4	121841561	rs558553285	C	T	NA	NA	NA	-0.0597	0.2256	0.7913
chr4:121841569:A:T	yes	4	121841569	chr4:121841569:A:T	A	T	-0.0401178	0.0185226	0.696083352198935	-0.0278	0.0149	0.06272
chr4:121841669:C:T	yes	4	121841669	rs6830453	C	T	0.0730112	0.0602008	0.0192372097382795	0.0222	0.0449	0.6207
chr4:121841776:T:C	yes	4	121841776	rs143916328	T	C	NA	NA	NA	0.1034	0.375	0.7828
chr4:121841968:C:T	yes	4	121841968	rs6835864	C	T	-0.0411654	0.0184837	0.696276982087156	-0.0289	0.0149	0.0535
chr4:121843231:A:G	yes	4	121843231	rs73844302	A	G	NA	NA	NA	-0.1022	0.0909	0.2609
chr4:121843360:A:C	yes	4	121843360	rs13106399	A	C	-0.200539	0.0883271	0.00934773380095087	-0.0651	0.0664	0.3268
chr4:121843398:G:A	yes	4	121843398	rs7686200	G	A	0.0168285	0.0187981	0.297742748716156	0.0184	0.0176	0.2958
chr4:121843570:A:C	yes	4	121843570	rs7686084	A	C	0.0170059	0.0187897	0.29772511876576	0.0188	0.0177	0.2882
chr4:121843605:C:A	yes	4	121843605	rs111751135	C	A	0.040151	0.0618066	0.0173282086326417	0.0452	0.0563	0.4221
chr4:121844494:C:T	yes	4	121844494	rs10084948	C	T	-0.060228	0.0179499	0.377694223644082	-0.0501	0.017	0.003208
chr4:121845254:G:A	yes	4	121845254	rs144966719	G	A	NA	NA	NA	0.1033	0.1852	0.577
chr4:121845260:C:T	yes	4	121845260	rs184155119	C	T	0.0201782	0.0647547	0.015799926852903	0.022	0.0633	0.7286
chr4:121846551:T:C	yes	4	121846551	rs115829691	T	C	NA	NA	NA	-0.3556	0.3711	0.3379
chr4:121846680:AT:A	yes	4	121846680	rs139097670	AT	A	NA	NA	NA	0.0669	0.3057	0.8268
chr4:121846804:C:A	yes	4	121846804	rs73847203	C	A	0.0764427	0.0586606	0.0202251099590348	0.0027	0.0425	0.9493
chr4:121846862:C:T	yes	4	121846862	rs112487175	C	T	NA	NA	NA	0.3216	0.1812	0.07591
chr4:121847255:G:A	yes	4	121847255	rs56300111	G	A	0.0760509	0.0586615	0.0202623944699276	0.0024	0.0425	0.955
chr4:121847830:A:C	yes	4	121847830	rs62322625	A	C	0.0534209	0.0355463	0.0546993880880593	0.0457	0.035	0.1916
chr4:121847918:A:G	yes	4	121847918	rs72917992	A	G	NA	NA	NA	0.2124	0.2383	0.3728
chr4:121848094:C:G	yes	4	121848094	rs151317830	C	G	NA	NA	NA	-0.2249	0.2598	0.3866
chr4:121848464:A:C	yes	4	121848464	rs141869830	A	C	NA	NA	NA	-0.2249	0.2598	0.3866
chr4:121848580:C:T	yes	4	121848580	rs60049397	C	T	NA	NA	NA	0.009	0.1254	0.9427
chr4:121848665:T:C	yes	4	121848665	rs60702444	T	C	NA	NA	NA	-0.1062	0.0909	0.2427
chr4:121848809:CTCTT:C	yes	4	121848809	rs548728119	CTCTT	C	0.0764515	0.0586605	0.0202251337775283	0.0027	0.0425	0.9493
chr4:121848812:T:C	yes	4	121848812	rs6824258	T	C	0.0309398	0.0199367	0.240459790772213	0.0301	0.0187	0.1075
chr4:121849253:A:C	yes	4	121849253	rs7690095	A	C	-0.0386999	0.0185837	0.699908203453715	-0.0277	0.0155	0.07334
chr4:121849362:G:A	yes	4	121849362	rs7690775	G	A	NA	NA	NA	-0.0713	0.0887	0.4215
chr4:121849522:G:C	yes	4	121849522	rs9995319	G	C	-0.0598439	0.0179484	0.377849918680136	-0.0499	0.017	0.003332
chr4:121849583:CT:C	yes	4	121849583	rs141341571	CT	C	0.0165832	0.0187892	0.297795172624018	0.0183	0.0176	0.2984
chr4:121849594:C:T	yes	4	121849594	rs142571205	C	T	NA	NA	NA	-0.1041	0.0909	0.2521
chr4:121849722:C:T	yes	4	121849722	rs547603762	C	T	NA	NA	NA	0.216	0.3465	0.533
chr4:121849838:TA:T	yes	4	121849838	rs543871521	TA	T	NA	NA	NA	0.35	0.1798	0.0516
chr4:121850174:G:T	yes	4	121850174	rs7696777	G	T	-0.0384534	0.0185901	0.700275339992265	-0.0281	0.0155	0.06959
chr4:121850500:C:T	yes	4	121850500	rs80072303	C	T	NA	NA	NA	-0.1169	0.0807	0.1477
chr4:121850798:A:C	yes	4	121850798	rs58745264	A	C	NA	NA	NA	-0.1224	0.0796	0.1241
chr4:121851158:G:A	yes	4	121851158	rs6813653	G	A	0.0306559	0.0199416	0.240101069475708	0.0301	0.0188	0.1094
chr4:121851788:T:C	yes	4	121851788	rs72917993	T	C	NA	NA	NA	0.2039	0.2383	0.3922
chr4:121851903:C:G	yes	4	121851903	rs73847204	C	G	0.076834	0.060166	0.0191673684843895	0.0241	0.0449	0.591
chr4:121852607:T:G	yes	4	121852607	rs114801727	T	G	NA	NA	NA	0.0382	0.1647	0.8168
chr4:121853154:A:G	yes	4	121853154	rs115481285	A	G	NA	NA	NA	0.011	0.1186	0.9261
chr4:121853600:T:C	yes	4	121853600	rs73847205	T	C	0.0782817	0.0602744	0.0191388882890088	0.0159	0.0451	0.7246
chr4:121853681:T:C	yes	4	121853681	rs62322626	T	C	0.0637017	0.0335214	0.0614321449686641	0.0566	0.0328	0.08442
chr4:121853762:G:A	yes	4	121853762	rs12499222	G	A	-0.0381816	0.0185511	0.698258049205753	-0.0258	0.0155	0.09489
chr4:121854385:C:T	yes	4	121854385	rs6846441	C	T	NA	NA	NA	-0.1709	0.1346	0.204
chr4:121854560:C:T	yes	4	121854560	rs191089947	C	T	-0.149335	0.121865	0.00531297049605746	-0.1493	0.1219	0.2207
chr4:121854602:G:A	yes	4	121854602	rs182925360	G	A	NA	NA	NA	-0.0267	0.2499	0.915
chr4:121854893:A:T	yes	4	121854893	rs142506628	A	T	NA	NA	NA	-0.2308	0.2614	0.3772
chr4:121854912:A:G	yes	4	121854912	rs4833236	A	G	-0.060536	0.0179474	0.377915142332173	-0.0509	0.017	0.002752
chr4:121855094:C:T	yes	4	121855094	rs142410793	C	T	NA	NA	NA	-0.0269	0.2499	0.9144
chr4:121855275:G:A	yes	4	121855275	rs151263609	G	A	0.101279	0.0513209	0.0260555375867519	0.0883	0.0492	0.0727
chr4:121855300:C:T	yes	4	121855300	rs7694815	C	T	0.0759504	0.0586607	0.0201968927093599	0.0041	0.0425	0.9231
chr4:121855633:C:T	yes	4	121855633	rs140499905	C	T	NA	NA	NA	-0.026	0.1675	0.8765
chr4:121855658:T:C	yes	4	121855658	rs72917996	T	C	NA	NA	NA	-0.0376	0.0886	0.6713
chr4:121855704:C:A	yes	4	121855704	rs76863221	C	A	0.0759714	0.0586656	0.0201962505737747	0.0042	0.0425	0.9213
chr4:121855745:AAAC:A	yes	4	121855745	rs529360462	AAAC	A	NA	NA	NA	-0.2469	0.293	0.3994
chr4:121855910:GTATA:G	yes	4	121855910	rs143862611	GTATA	G	NA	NA	NA	-0.1184	0.0761	0.1198
chr4:121855914:A:G	yes	4	121855914	rs184622291	A	G	NA	NA	NA	0.3471	0.1785	0.05178
chr4:121855916:A:G	yes	4	121855916	rs560745608	A	G	NA	NA	NA	0.3347	0.1796	0.06238
chr4:121856387:T:C	yes	4	121856387	rs116148489	T	C	NA	NA	NA	-0.0088	0.1151	0.9392
chr4:121856970:T:C	yes	4	121856970	rs182181839	T	C	NA	NA	NA	-0.445	0.3599	0.2163
chr4:121856978:A:G	yes	4	121856978	rs373374538	A	G	NA	NA	NA	-0.0596	0.3879	0.8779
chr4:121857182:G:A	yes	4	121857182	rs57779372	G	A	0.0757245	0.0587414	0.0201745305689381	0.004	0.0425	0.925
chr4:121857265:T:C	yes	4	121857265	rs145537553	T	C	NA	NA	NA	-0.1011	0.0908	0.2655
chr4:121858282:C:T	yes	4	121858282	rs73847206	C	T	0.0761959	0.0586593	0.0201969463652437	0.0047	0.0425	0.9119
chr4:121858369:AGT:A	yes	4	121858369	rs796530186	AGT	A	-0.0391292	0.0186123	0.698967696901155	-0.028	0.0155	0.07026
chr4:121858819:C:G	yes	4	121858819	rs2661555	C	G	-0.0392083	0.0185609	0.700083555253704	-0.0289	0.0155	0.0618
chr4:121858843:AAATT:A	yes	4	121858843	rs200120571	AAATT	A	NA	NA	NA	0.3217	0.1812	0.07583
chr4:121859683:C:T	yes	4	121859683	rs62322628	C	T	0.0717701	0.0563868	0.0221288409580127	0.0612	0.0537	0.2544
chr4:121859768:GA:G	yes	4	121859768	rs566923280	GA	G	NA	NA	NA	-0.1801	0.1309	0.1689
chr4:121859830:T:C	yes	4	121859830	rs114279324	T	C	0.0399542	0.0618069	0.0173142007618317	0.0459	0.0563	0.415
chr4:121860108:A:C	yes	4	121860108	rs6838198	A	C	-0.0400968	0.0185649	0.700167507929818	-0.0293	0.0155	0.05854
chr4:121860247:T:C	yes	4	121860247	rs10024820	T	C	-0.0616543	0.0179386	0.378185718548174	-0.049	0.0169	0.003739
chr4:121860425:T:A	yes	4	121860425	rs116287916	T	A	NA	NA	NA	0.216	0.3465	0.533
chr4:121860734:G:T	yes	4	121860734	rs72918000	G	T	NA	NA	NA	-0.1401	0.0971	0.1491
chr4:121861208:G:A	yes	4	121861208	rs145048132	G	A	-0.0142227	0.076379	0.0116682469475938	-0.0142	0.0764	0.8526
chr4:121861248:T:C	yes	4	121861248	rs116192688	T	C	-0.0662996	0.0505841	0.0321148620132824	-0.0597	0.0492	0.225
chr4:121861659:G:A	yes	4	121861659	rs35194418	G	A	NA	NA	NA	0.1839	0.1859	0.3225
chr4:121861724:G:A	yes	4	121861724	rs56159666	G	A	0.0165424	0.0187917	0.297701394801578	0.0181	0.0176	0.3038
chr4:121862004:A:G	yes	4	121862004	rs188260643	A	G	NA	NA	NA	-0.3061	0.3313	0.3555
chr4:121862066:C:T	yes	4	121862066	rs112289025	C	T	NA	NA	NA	0.1611	0.3106	0.604
chr4:121862078:G:A	yes	4	121862078	rs11731917	G	A	0.016194	0.0187911	0.297748410587281	0.0178	0.0176	0.3118
chr4:121862743:T:C	yes	4	121862743	rs79213275	T	C	NA	NA	NA	0.0105	0.1185	0.9295
chr4:121863351:G:C	yes	4	121863351	rs114746745	G	C	NA	NA	NA	0.1741	0.2913	0.5501
chr4:121863527:A:G	yes	4	121863527	rs149812399	A	G	0.0431908	0.0618971	0.0172125963713817	0.0819	0.058	0.1581
chr4:121863905:T:C	yes	4	121863905	rs17005269	T	C	NA	NA	NA	-0.0323	0.0888	0.7161
chr4:121863937:G:A	yes	4	121863937	rs145811039	G	A	NA	NA	NA	-0.251	0.2601	0.3345
chr4:121864236:C:G	yes	4	121864236	rs114220333	C	G	NA	NA	NA	-0.0538	0.2163	0.8035
chr4:121864302:A:G	yes	4	121864302	rs7672640	A	G	-0.0421755	0.0184597	0.696175436628053	-0.0296	0.0149	0.04754
chr4:121864689:G:C	yes	4	121864689	rs75046590	G	C	0.0409801	0.0618546	0.0172906375034243	0.0468	0.0563	0.4061
chr4:121865046:C:T	yes	4	121865046	rs77061555	C	T	NA	NA	NA	-0.0717	0.1663	0.6664
chr4:121865277:C:T	yes	4	121865277	rs536435246	C	T	NA	NA	NA	0.1241	0.3309	0.7076
chr4:121865599:T:A	yes	4	121865599	rs142863829	T	A	NA	NA	NA	-0.25	0.26	0.3363
chr4:121866094:G:A	yes	4	121866094	rs145004100	G	A	NA	NA	NA	-0.2272	0.2239	0.3101
chr4:121866289:A:G	yes	4	121866289	rs72919903	A	G	NA	NA	NA	-0.0391	0.0885	0.6586
chr4:121866328:T:C	yes	4	121866328	rs79271403	T	C	NA	NA	NA	-0.2088	0.2149	0.3312
chr4:121866677:A:G	yes	4	121866677	rs181626034	A	G	NA	NA	NA	0.2652	0.2695	0.3252
chr4:121866687:C:T	yes	4	121866687	rs115401015	C	T	NA	NA	NA	0.3356	0.1796	0.06171
chr4:121866945:T:C	yes	4	121866945	rs138584357	T	C	NA	NA	NA	0.0543	0.3026	0.8577
chr4:121867659:A:C	yes	4	121867659	rs72919906	A	C	NA	NA	NA	0.2129	0.2383	0.3716
chr4:121867727:C:T	yes	4	121867727	rs11732582	C	T	-0.0442122	0.0184274	0.694702123529409	-0.0269	0.0149	0.07024
chr4:121868351:T:C	yes	4	121868351	rs183165553	T	C	NA	NA	NA	0.216	0.3465	0.533
chr4:121868397:G:A	yes	4	121868397	rs11942369	G	A	NA	NA	NA	-0.2254	0.1122	0.04455
chr4:121868535:G:C	yes	4	121868535	rs147141015	G	C	0.079555	0.0843534	0.00973566451195629	0.0493	0.0817	0.5462
chr4:121868802:G:A	yes	4	121868802	rs148624001	G	A	-0.0676012	0.0501232	0.0301627576283376	-0.0711	0.0497	0.1525
chr4:121869304:A:T	yes	4	121869304	rs150913740	A	T	NA	NA	NA	-0.0305	0.1674	0.8555
chr4:121869839:C:G	yes	4	121869839	rs143540648	C	G	NA	NA	NA	-0.25	0.26	0.3363
chr4:121869876:G:C	yes	4	121869876	rs74715953	G	C	-0.0569082	0.0461132	0.0328426594695849	0.0067	0.0368	0.8554
chr4:121870446:G:C	yes	4	121870446	rs2271176	G	C	-0.0632058	0.0179329	0.378633954006075	-0.0505	0.0169	0.002807
chr4:121870930:G:GT	yes	4	121870930	rs200978814	G	GT	NA	NA	NA	-0.0661	0.1968	0.7369
chr4:121871083:A:G	yes	4	121871083	rs143173510	A	G	NA	NA	NA	-0.0547	0.2163	0.8005
chr4:121871253:T:C	yes	4	121871253	rs181223159	T	C	NA	NA	NA	-0.0705	0.2557	0.7828
chr4:121871676:C:G	yes	4	121871676	rs191024812	C	G	NA	NA	NA	0.1145	0.204	0.5747
chr4:121871719:G:A	yes	4	121871719	rs12512876	G	A	0.0181524	0.0187679	0.29841500655077	0.02	0.0176	0.2558
chr4:121873089:G:A	yes	4	121873089	rs183240496	G	A	0.0836864	0.0856632	0.00874123912623006	0.0762	0.0801	0.3412
chr4:121873364:C:T	yes	4	121873364	rs72919909	C	T	NA	NA	NA	-0.0467	0.0912	0.6086
chr4:121873714:C:T	yes	4	121873714	rs537906342	C	T	NA	NA	NA	0.3257	0.3472	0.3481
chr4:121873770:A:C	yes	4	121873770	rs77051794	A	C	NA	NA	0.012840116204891	0.131	0.2106	0.5339
chr4:121873813:T:C	yes	4	121873813	rs6838343	T	C	0.0752811	0.0588298	0.0201954409684137	0.0042	0.0425	0.9213
chr4:121873860:G:A	yes	4	121873860	rs17005276	G	A	NA	NA	NA	-0.0403	0.0888	0.65
chr4:121873950:T:C	yes	4	121873950	rs184409804	T	C	NA	NA	NA	-0.013	0.3031	0.9658
chr4:121874206:G:A	yes	4	121874206	rs2221628	G	A	0.0187542	0.0187577	0.298481083670719	0.0203	0.0176	0.2487
chr4:121874409:C:A	yes	4	121874409	rs115056060	C	A	0.0489534	0.0966696	0.00811458034480562	0.049	0.0967	0.6124
chr4:121875027:CAAT:C	yes	4	121875027	rs149130556	CAAT	C	NA	NA	NA	0.0841	0.1986	0.672
chr4:121875261:A:G	yes	4	121875261	rs77967753	A	G	NA	NA	NA	-0.1361	0.1758	0.4386
chr4:121875659:CTTATG:C	yes	4	121875659	rs141746633	CTTATG	C	0.0502477	0.0250999	0.118089135414096	0.0399	0.0242	0.09837
chr4:121875685:TTATGAG:T	yes	4	121875685	rs369055334	TTATGAG	T	NA	NA	NA	-0.0119	0.3151	0.9699
chr4:121875762:G:A	yes	4	121875762	rs67775544	G	A	-0.0618114	0.01793	0.377023311648079	-0.0521	0.017	0.002179
chr4:121875849:T:C	yes	4	121875849	rs144825366	T	C	NA	NA	NA	-0.0426	0.2764	0.8775
chr4:121876108:C:T	yes	4	121876108	rs72680779	C	T	0.0183427	0.0187615	0.298423842729808	0.0198	0.0176	0.2606
chr4:121876118:C:T	yes	4	121876118	rs115453524	C	T	NA	NA	NA	-0.0234	0.3027	0.9384
chr4:121876140:C:T	yes	4	121876140	rs76580551	C	T	NA	NA	NA	-0.2116	0.2185	0.3329
chr4:121876168:C:T	yes	4	121876168	rs112074937	C	T	NA	NA	NA	0.0697	0.3618	0.8472
chr4:121876227:C:T	yes	4	121876227	rs111491240	C	T	NA	NA	NA	0.0878	0.1982	0.6578
chr4:121876501:T:C	yes	4	121876501	rs72919912	T	C	NA	NA	NA	0.3947	0.289	0.172
chr4:121876975:T:A	yes	4	121876975	rs115756990	T	A	NA	NA	NA	-0.1297	0.4131	0.7535
chr4:121877258:T:C	yes	4	121877258	rs35495505	T	C	-0.061963	0.0179288	0.377055333142694	-0.0522	0.017	0.002136
chr4:121877562:T:C	yes	4	121877562	rs139237533	T	C	NA	NA	NA	-0.0897	0.1726	0.6033
chr4:121877579:G:T	yes	4	121877579	rs77927034	G	T	NA	NA	NA	0.0287	0.129	0.824
chr4:121877614:ACAT:A	yes	4	121877614	rs142442820	ACAT	A	NA	NA	NA	0.3948	0.2889	0.1718
chr4:121878020:T:G	yes	4	121878020	rs114154693	T	G	NA	NA	NA	-0.1676	0.3765	0.6562
chr4:121878172:A:G	yes	4	121878172	rs190629626	A	G	NA	NA	NA	-0.0426	0.2764	0.8775
chr4:121878306:A:T	yes	4	121878306	rs4076212	A	T	-0.037769	0.0256037	0.132423271832709	-0.0339	0.0241	0.159
chr4:121878452:C:A	yes	4	121878452	rs4995894	C	A	-0.0396998	0.0185497	0.700340923646409	-0.0293	0.0155	0.0583
chr4:121878829:C:T	yes	4	121878829	rs34582038	C	T	NA	NA	NA	-0.2761	0.2417	0.2533
chr4:121879482:A:G	yes	4	121879482	rs76986579	A	G	NA	NA	NA	-0.2123	0.2179	0.3299
chr4:121879832:T:C	yes	4	121879832	rs41278087	T	C	0.0708606	0.0465013	0.0327273225528727	0.072	0.0438	0.1005
chr4:121879956:A:G	yes	4	121879956	rs72919915	A	G	NA	NA	NA	-0.1963	0.1132	0.0829
chr4:121880258:C:T	yes	4	121880258	rs556084176	C	T	NA	NA	NA	-0.055	0.3236	0.8651
chr4:121880629:GA:G	yes	4	121880629	rs55647306	GA	G	NA	NA	NA	-0.1071	0.0796	0.1787
chr4:121880630:A:G	yes	4	121880630	chr4:121880630:A:G	A	G	NA	NA	NA	-0.0847	0.0884	0.338
chr4:121880766:C:T	yes	4	121880766	rs62322629	C	T	0.0507025	0.0250949	0.11805229585916	0.0404	0.0242	0.09424
chr4:121880830:T:C	yes	4	121880830	rs73847207	T	C	NA	NA	NA	-0.1162	0.0906	0.1996
chr4:121881131:C:T	yes	4	121881131	rs75623120	C	T	NA	NA	NA	0.3335	0.2069	0.107
chr4:121881205:C:T	yes	4	121881205	rs114474325	C	T	NA	NA	NA	0.1443	0.282	0.6089
chr4:121881394:T:C	yes	4	121881394	rs2706796	T	C	-0.0428288	0.0182045	0.66937297969806	-0.0308	0.0154	0.04517
chr4:121881901:G:A	yes	4	121881901	rs76661294	G	A	NA	NA	NA	-0.0268	0.0963	0.7808
chr4:121882495:A:G	yes	4	121882495	rs138954323	A	G	0.041143	0.0614029	0.0171167052871735	0.061	0.058	0.2935
chr4:121882541:A:T	yes	4	121882541	rs55965341	A	T	NA	NA	NA	-0.0214	0.0961	0.8238
chr4:121882654:C:T	yes	4	121882654	rs142163156	C	T	0.0608975	0.0737606	0.0118587877289805	0.0588	0.0713	0.4096
chr4:121882966:A:G	yes	4	121882966	rs144713250	A	G	NA	NA	NA	0.1246	0.2206	0.5722
chr4:121883192:C:T	yes	4	121883192	rs7437139	C	T	NA	NA	NA	-0.0233	0.096	0.8082
chr4:121883317:C:T	yes	4	121883317	rs181072288	C	T	-0.0869218	0.108615	0.0067552855170102	-0.0869	0.1086	0.4236
chr4:121883802:C:A	yes	4	121883802	rs80341764	C	A	NA	NA	NA	-0.14	0.1308	0.2844
chr4:121883856:C:G	yes	4	121883856	rs13123994	C	G	-0.0318037	0.0177407	0.644449629760182	-0.0166	0.0165	0.3144
chr4:121884019:G:GA	yes	4	121884019	rs150191109	G	GA	NA	NA	NA	-0.0218	0.0962	0.8207
chr4:121884130:G:C	yes	4	121884130	rs140754523	G	C	-0.0991281	0.053015	0.0277719720577452	-0.1035	0.0525	0.04867
chr4:121884448:A:G	yes	4	121884448	rs72919921	A	G	NA	NA	NA	0.4579	0.2556	0.07322
chr4:121884465:AC:A	yes	4	121884465	rs906493	AC	A	NA	NA	NA	-0.457	0.231	0.04789
chr4:121884466:C:T	yes	4	121884466	chr4:121884466:C:T	C	T	-0.0317632	0.0177127	0.643614430675238	-0.0152	0.0165	0.3569
chr4:121884717:A:G	yes	4	121884717	rs10518290	A	G	0.0292096	0.0367253	0.0514644815302826	0.0167	0.0353	0.6363
chr4:121885073:A:C	yes	4	121885073	rs11726196	A	C	-0.0355472	0.0177211	0.642087622992856	-0.0156	0.0164	0.3415
chr4:121885206:A:G	yes	4	121885206	rs572715678	A	G	NA	NA	NA	0.1829	0.3255	0.5742
chr4:121885292:C:G	yes	4	121885292	rs10518289	C	G	-0.044968	0.0177429	0.357675172074144	-0.0265	0.0164	0.1061
chr4:121885551:A:G	yes	4	121885551	rs78693018	A	G	-0.0442054	0.0354536	0.0619324312999853	-0.0442	0.0333	0.1844
chr4:121885674:A:T	yes	4	121885674	rs115641452	A	T	NA	NA	NA	-0.065	0.1654	0.6943
chr4:121885812:GCTAA:G	yes	4	121885812	rs5861544	GCTAA	G	-0.0457107	0.0177545	0.357253178357382	-0.0277	0.0164	0.09121
chr4:121886088:C:T	yes	4	121886088	rs77884670	C	T	-0.0440117	0.0356068	0.0613664769692148	-0.0348	0.0339	0.3046
chr4:121886146:A:T	yes	4	121886146	rs6825303	A	T	NA	NA	NA	0.2466	0.1625	0.1291
chr4:121886491:C:T	yes	4	121886491	rs60084481	C	T	NA	NA	NA	0.4579	0.2555	0.07311
chr4:121886616:C:T	yes	4	121886616	rs58589670	C	T	NA	NA	NA	0.4322	0.1528	0.004676
chr4:121886744:T:C	yes	4	121886744	rs75148856	T	C	NA	NA	NA	0.0193	0.1294	0.8816
chr4:121886992:A:G	yes	4	121886992	rs7674687	A	G	NA	NA	NA	-0.1508	0.176	0.3916
chr4:121887109:G:A	yes	4	121887109	rs79898202	G	A	0.0442907	0.0601932	0.0178872241921365	0.0515	0.049	0.2934
chr4:121887199:T:C	yes	4	121887199	rs112904859	T	C	NA	NA	NA	-0.287	0.3028	0.3433
chr4:121887708:G:A	yes	4	121887708	rs116491927	G	A	NA	NA	NA	0.3857	0.1882	0.04038
chr4:121887769:C:T	yes	4	121887769	rs150878032	C	T	NA	NA	NA	0.2467	0.1625	0.129
chr4:121887883:G:C	yes	4	121887883	rs17694439	G	C	0.0625771	0.106751	0.00579424700306514	0.0272	0.0913	0.7658
chr4:121888186:C:T	yes	4	121888186	rs187619480	C	T	NA	NA	NA	-0.0796	0.2962	0.7882
chr4:121888187:C:T	yes	4	121888187	rs193124651	C	T	NA	NA	NA	-0.1047	0.2686	0.6967
chr4:121888289:A:G	yes	4	121888289	rs112230524	A	G	0.0397825	0.0614609	0.0171218753402231	0.0763	0.0576	0.1854
chr4:121888344:G:A	yes	4	121888344	rs183485009	G	A	0.0794752	0.0837436	0.00977455299917847	0.0493	0.0812	0.5438
chr4:121888399:T:C	yes	4	121888399	rs28579712	T	C	NA	NA	NA	0.0438	0.3342	0.8957
chr4:121888401:G:C	yes	4	121888401	rs75206451	G	C	NA	NA	NA	0.4477	0.1521	0.003246
chr4:121888436:A:AAT	yes	4	121888436	rs200341014	A	AAT	NA	NA	NA	-0.2596	0.2493	0.2977
chr4:121888751:T:A	yes	4	121888751	rs80230107	T	A	0.0510815	0.0357243	0.0615172095378521	0.0614	0.0336	0.0674
chr4:121889167:G:A	yes	4	121889167	rs140621477	G	A	NA	NA	NA	0.3036	0.248	0.221
chr4:121889490:TCAA:T	yes	4	121889490	rs201029724	TCAA	T	0.0327464	0.0367401	0.0513636068698813	0.0199	0.0353	0.5731
chr4:121889612:T:C	yes	4	121889612	rs7667327	T	C	-0.0489199	0.0180091	0.341447776043466	-0.0339	0.0166	0.04113
chr4:121889616:A:C	yes	4	121889616	rs1605548	A	C	0.0131508	0.0184903	0.285692193277545	0.009	0.015	0.5481
chr4:121890017:T:A	yes	4	121890017	rs7672879	T	A	-0.0495905	0.0179988	0.34071954361154	-0.0333	0.0166	0.04485
chr4:121890508:A:G	yes	4	121890508	rs113948295	A	G	NA	NA	NA	0.1348	0.2083	0.5175
chr4:121890748:T:C	yes	4	121890748	rs140761896	T	C	NA	NA	NA	0.2809	0.2391	0.2401
chr4:121890787:C:T	yes	4	121890787	rs111824166	C	T	NA	NA	NA	-0.0067	0.3589	0.9851
chr4:121890909:T:C	yes	4	121890909	rs182160525	T	C	0.128259	0.10049	0.00654062861880975	0.0926	0.091	0.3089
chr4:121891218:T:G	yes	4	121891218	rs13151345	T	G	-0.0499129	0.0180314	0.337213914787565	-0.0427	0.0169	0.01152
chr4:121891413:C:T	yes	4	121891413	rs72680784	C	T	-0.0690643	0.0590993	0.0218854527668978	-0.0691	0.0591	0.2423
chr4:121891940:G:T	yes	4	121891940	rs953691	G	T	-0.0499448	0.0180271	0.337290375557836	-0.0428	0.0169	0.01132
chr4:121892027:A:T	yes	4	121892027	rs13131003	A	T	-0.0497819	0.0180284	0.336984803825927	-0.0446	0.0171	0.009102
chr4:121892304:G:A	yes	4	121892304	rs12502635	G	A	0.0112065	0.0185183	0.284384348901887	0.0113	0.0172	0.5112
chr4:121892512:C:T	yes	4	121892512	rs115770452	C	T	NA	NA	NA	0.2345	0.1635	0.1513
chr4:121892844:G:A	yes	4	121892844	rs114981284	G	A	-0.00498159	0.0601508	0.0215718833002125	-0.005	0.0602	0.9338
chr4:121892874:A:C	yes	4	121892874	rs141960805	A	C	NA	NA	NA	-0.2541	0.255	0.319
chr4:121892954:C:T	yes	4	121892954	rs150211621	C	T	NA	NA	NA	-0.0134	0.0957	0.8886
chr4:121893014:G:A	yes	4	121893014	rs13138774	G	A	-0.0495749	0.0180317	0.337253885675959	-0.0431	0.0169	0.01076
chr4:121893457:C:G	yes	4	121893457	rs147458217	C	G	NA	NA	NA	0.3414	0.3153	0.2788
chr4:121893462:T:C	yes	4	121893462	rs72919934	T	C	NA	NA	NA	0.443	0.152	0.003563
chr4:121893728:T:A	yes	4	121893728	rs13133876	T	A	-0.0496834	0.018029	0.33725512098736	-0.0423	0.0169	0.01232
chr4:121893983:T:A	yes	4	121893983	rs144644982	T	A	NA	NA	NA	-0.1922	0.2157	0.3731
chr4:121894064:G:C	yes	4	121894064	rs146441061	G	C	NA	NA	NA	0.0297	0.2237	0.8943
chr4:121894232:AAACTTT:A	yes	4	121894232	rs199637310	AAACTTT	A	NA	NA	NA	-0.2597	0.2493	0.2975
chr4:121894637:C:T	yes	4	121894637	rs13108360	C	T	-0.0493956	0.0180369	0.336988780958112	-0.042	0.0169	0.01295
chr4:121894830:G:A	yes	4	121894830	rs72919936	G	A	NA	NA	NA	0.4431	0.152	0.003555
chr4:121894908:T:A	yes	4	121894908	rs114275622	T	A	NA	NA	NA	0.2809	0.2391	0.2401
chr4:121895026:C:T	yes	4	121895026	rs2135976	C	T	-0.0451467	0.035558	0.0615417075722617	-0.0459	0.0334	0.1694
chr4:121895060:T:G	yes	4	121895060	rs181428175	T	G	NA	NA	NA	0.0834	0.261	0.7492
chr4:121895105:C:T	yes	4	121895105	rs116708224	C	T	NA	NA	NA	-0.9147	0.3995	0.02202
chr4:121895296:G:T	yes	4	121895296	rs112492647	G	T	NA	NA	NA	0.1348	0.2083	0.5175
chr4:121895578:G:C	yes	4	121895578	rs28772897	G	C	NA	NA	NA	0.1297	0.2914	0.6563
chr4:121895633:C:T	yes	4	121895633	rs76241690	C	T	0.064761	0.0412878	0.0401231573877305	0.0552	0.0389	0.1559
chr4:121895698:C:A	yes	4	121895698	rs72919940	C	A	NA	NA	NA	0.4477	0.1521	0.003246
chr4:121895801:C:A	yes	4	121895801	rs78345842	C	A	NA	NA	NA	-0.0184	0.0958	0.8477
chr4:121895848:C:G	yes	4	121895848	rs28804491	C	G	NA	NA	NA	0.1297	0.2914	0.6563
chr4:121896291:A:T	yes	4	121896291	rs13121963	A	T	-0.0499191	0.0180312	0.33722012632946	-0.0427	0.0169	0.01152
chr4:121896481:T:A	yes	4	121896481	rs72919944	T	A	NA	NA	NA	0.4974	0.2497	0.04637
chr4:121896591:A:T	yes	4	121896591	rs111699438	A	T	0.03815	0.0614098	0.0171455043611478	0.0768	0.0575	0.1814
chr4:121896599:C:T	yes	4	121896599	rs112845151	C	T	NA	NA	NA	0.1348	0.2083	0.5175
chr4:121896693:ACTACTGTT:A	yes	4	121896693	rs70950859	ACTACTGTT	A	-0.0495444	0.0180327	0.336956170979005	-0.0423	0.017	0.01284
chr4:121897191:G:GA	yes	4	121897191	rs202224475	G	GA	0.0323788	0.0625761	0.0165824902953995	0.0439	0.0609	0.4706
chr4:121897359:G:C	yes	4	121897359	rs72919946	G	C	NA	NA	NA	0.4983	0.2498	0.04607
chr4:121897379:A:G	yes	4	121897379	rs139939274	A	G	-0.155856	0.0939874	0.00810268995654173	-0.1929	0.0809	0.01712
chr4:121897844:C:T	yes	4	121897844	rs76977211	C	T	0.0647608	0.0412874	0.0401240891534338	0.0548	0.0389	0.1589
chr4:121897996:TGCA:T	yes	4	121897996	rs35039235	TGCA	T	-0.222584	0.0872734	0.00958565053927243	-0.0753	0.0659	0.2532
chr4:121898561:G:A	yes	4	121898561	rs113548666	G	A	NA	NA	NA	0.4395	0.1504	0.003476
chr4:121898901:C:T	yes	4	121898901	rs80227357	C	T	-0.0426637	0.03553	0.0615282285413351	-0.0341	0.0338	0.313
chr4:121898920:C:A	yes	4	121898920	rs13143218	C	A	-0.0497463	0.018028	0.337196544433009	-0.0424	0.0169	0.01211
chr4:121899000:G:A	yes	4	121899000	rs114501036	G	A	NA	NA	NA	0.1191	0.1492	0.4247
chr4:121899313:T:C	yes	4	121899313	rs113775194	T	C	0.0385317	0.0615471	0.0169795146782447	0.0749	0.058	0.1963
chr4:121899446:T:A	yes	4	121899446	rs76585823	T	A	0.0283964	0.0658941	0.0181473879153971	0.0272	0.0524	0.6037
chr4:121899843:A:G	yes	4	121899843	rs72919950	A	G	NA	NA	NA	0.0447	0.2008	0.8238
chr4:121900007:T:C	yes	4	121900007	rs3749475	T	C	0.0301368	0.0568276	0.0203041063506915	0.0913	0.0419	0.02922
chr4:121900310:G:A	yes	4	121900310	rs148310412	G	A	NA	NA	NA	-0.2516	0.2493	0.3129
chr4:121900521:C:A	yes	4	121900521	rs138651005	C	A	NA	NA	NA	0.1311	0.2917	0.6532
chr4:121900575:T:C	yes	4	121900575	rs141769181	T	C	NA	NA	NA	-0.9145	0.3995	0.02206
chr4:121900744:A:G	yes	4	121900744	rs146202450	A	G	NA	NA	NA	-0.2516	0.2493	0.3129
chr4:121900774:T:C	yes	4	121900774	rs6820068	T	C	-0.041405	0.0353824	0.0619701300417606	-0.0324	0.0336	0.3349
chr4:121900844:G:A	yes	4	121900844	rs116288412	G	A	NA	NA	NA	-0.1672	0.3765	0.657
chr4:121901276:G:A	yes	4	121901276	rs115056963	G	A	NA	NA	NA	0.1191	0.1492	0.4247
chr4:121901413:G:C	yes	4	121901413	rs76033343	G	C	NA	NA	NA	0.3851	0.1884	0.0409
chr4:121902225:CCTT:C	yes	4	121902225	rs530463137	CCTT	C	-0.0770342	0.118643	0.00558388471687834	-0.077	0.1186	0.5162
chr4:121902309:T:C	yes	4	121902309	rs151049987	T	C	NA	NA	NA	-0.2495	0.2493	0.317
chr4:121902491:A:AGAG	yes	4	121902491	rs200694384	A	AGAG	0.0305103	0.0567423	0.0203797763774429	0.0971	0.041	0.01777
chr4:121902533:T:C	yes	4	121902533	rs4833777	T	C	-0.0490807	0.0180225	0.337438637636377	-0.0424	0.0169	0.01211
chr4:121902897:C:T	yes	4	121902897	rs11732666	C	T	-0.0489115	0.018026	0.337232780276628	-0.0416	0.0169	0.01383
chr4:121903436:C:T	yes	4	121903436	rs17517624	C	T	0.0455122	0.0184921	0.257626336091984	0.0295	0.015	0.04862
chr4:121903623:C:T	yes	4	121903623	rs80299262	C	T	NA	NA	NA	0.0257	0.1677	0.8782
chr4:121903817:A:G	yes	4	121903817	rs3805158	A	G	-0.0494809	0.0180227	0.337372695309746	-0.0421	0.0169	0.01273
chr4:121904067:A:G	yes	4	121904067	rs138705761	A	G	NA	NA	NA	0.2089	0.2802	0.456
chr4:121904209:A:C	yes	4	121904209	rs3762839	A	C	0.0532518	0.0238012	0.13268523454568	0.0621	0.0216	0.004009
chr4:121904222:T:C	yes	4	121904222	rs144853209	T	C	-0.0792633	0.11861	0.00559211664558986	-0.0793	0.1186	0.5037
chr4:121904302:T:C	yes	4	121904302	rs183145225	T	C	NA	NA	NA	0.2809	0.2391	0.2401
chr4:121905208:T:TA	yes	4	121905208	rs200525021	T	TA	NA	NA	NA	-0.2097	0.238	0.3781
chr4:121905317:C:T	yes	4	121905317	rs184697356	C	T	NA	NA	NA	0.2416	0.347	0.4863
chr4:121905613:AC:A	yes	4	121905613	rs201806284	AC	A	NA	NA	NA	-0.2535	0.2505	0.3116
chr4:121905627:GTCTTT:G	yes	4	121905627	rs79133951	GTCTTT	G	0.0430209	0.0571001	0.0200036856452409	0.0851	0.0426	0.0456
chr4:121906197:G:A	yes	4	121906197	rs113697384	G	A	NA	NA	NA	-0.0067	0.3589	0.9851
chr4:121906206:C:A	yes	4	121906206	rs150545385	C	A	-0.00519514	0.0990878	0.00697466787284024	-0.0052	0.0991	0.9582
chr4:121906355:T:C	yes	4	121906355	rs113395738	T	C	-0.00119799	0.0600994	0.0215915999492824	-0.0012	0.0601	0.9841
chr4:121906814:G:A	yes	4	121906814	rs147528150	G	A	NA	NA	NA	-0.2334	0.4055	0.5649
chr4:121907083:G:A	yes	4	121907083	rs114542765	G	A	NA	NA	NA	-0.0804	0.3011	0.7895
chr4:121907639:T:G	yes	4	121907639	rs951974	T	G	-0.049275	0.0180206	0.337090879122734	-0.0442	0.0171	0.009744
chr4:121907954:C:A	yes	4	121907954	rs140473207	C	A	NA	NA	NA	-0.2495	0.2493	0.317
chr4:121908102:C:T	yes	4	121908102	rs116788080	C	T	NA	NA	NA	0.0743	0.2311	0.7478
chr4:121908585:A:C	yes	4	121908585	rs13119958	A	C	-0.0540777	0.0182177	0.327326164447489	-0.0423	0.017	0.01284
chr4:121909250:C:T	yes	4	121909250	rs142676198	C	T	NA	NA	NA	0.2421	0.347	0.4854
chr4:121909251:G:A	yes	4	121909251	rs884701	G	A	-0.0540998	0.0182174	0.327294562474991	-0.0424	0.017	0.01263
chr4:121909518:C:T	yes	4	121909518	rs116189959	C	T	NA	NA	NA	0.3212	0.2875	0.2639
chr4:121909645:A:G	yes	4	121909645	rs13127488	A	G	-0.0538252	0.0182124	0.326838974690966	-0.047	0.0173	0.006592
chr4:121910126:C:T	yes	4	121910126	rs1507993	C	T	-0.0524354	0.0182124	0.32770413338106	-0.0378	0.0168	0.02445
chr4:121910975:G:A	yes	4	121910975	rs62321860	G	A	0.0551532	0.0255154	0.112275902894423	0.045	0.0246	0.06689
chr4:121911001:G:A	yes	4	121911001	rs116365306	G	A	NA	NA	NA	0.1067	0.2484	0.6673
chr4:121911189:C:A	yes	4	121911189	rs13141092	C	A	-0.0559287	0.0182185	0.32681721642964	-0.0428	0.0168	0.01085
chr4:121911211:C:T	yes	4	121911211	rs188800072	C	T	NA	NA	NA	0.0038	0.3462	0.9912
chr4:121911269:T:G	yes	4	121911269	rs78090388	T	G	0.188045	0.0745414	0.0124200067279143	0.1842	0.0703	0.008788
chr4:121911338:T:G	yes	4	121911338	rs72919955	T	G	NA	NA	NA	0.4102	0.2154	0.05686
chr4:121912159:C:T	yes	4	121912159	rs906496	C	T	-0.0554067	0.0182137	0.326965571988933	-0.0423	0.0168	0.01181
chr4:121912224:T:C	yes	4	121912224	rs906495	T	C	-0.0554258	0.0182124	0.326965906123434	-0.0422	0.0168	0.01201
chr4:121912246:T:C	yes	4	121912246	rs906494	T	C	-0.0568957	0.0182178	0.326464395626982	-0.0473	0.017	0.005397
chr4:121912291:A:C	yes	4	121912291	rs114991240	A	C	NA	NA	NA	-0.2241	0.1363	0.1001
chr4:121913260:G:A	yes	4	121913260	rs75455013	G	A	-0.041955	0.0354406	0.061662547105872	-0.034	0.0337	0.313
chr4:121913404:G:T	yes	4	121913404	rs1507991	G	T	-0.0561368	0.0182242	0.326211362981939	-0.0466	0.017	0.006122
chr4:121913482:T:C	yes	4	121913482	rs540266333	T	C	NA	NA	NA	-0.1257	0.2188	0.5654
chr4:121913610:T:A	yes	4	121913610	rs185108680	T	A	NA	NA	NA	0.2479	0.3693	0.502
chr4:121913673:ATTAT:A	yes	4	121913673	rs397841564	ATTAT	A	-0.057212	0.0182211	0.326192756358033	-0.0465	0.0171	0.006542
chr4:121913750:G:T	yes	4	121913750	rs184027587	G	T	0.0412842	0.0826185	0.0096264635942587	0.0537	0.0787	0.4945
chr4:121913855:T:C	yes	4	121913855	rs72919958	T	C	NA	NA	NA	0.4674	0.2413	0.05274
chr4:121913862:T:G	yes	4	121913862	rs144345386	T	G	NA	NA	NA	0.145	0.203	0.4751
chr4:121913885:T:G	yes	4	121913885	rs3805161	T	G	-0.0556322	0.0182158	0.32691998359697	-0.0448	0.0168	0.007661
chr4:121913990:C:T	yes	4	121913990	rs80051014	C	T	NA	NA	NA	0.2504	0.1625	0.1234
chr4:121914081:C:T	yes	4	121914081	rs141253891	C	T	NA	NA	NA	0.2364	0.3287	0.472
chr4:121914168:C:G	yes	4	121914168	rs78789959	C	G	NA	NA	NA	0.027	0.0964	0.7794
chr4:121914581:GT:G	yes	4	121914581	rs140477321	GT	G	NA	NA	NA	0.0256	0.0965	0.7908
chr4:121914825:G:A	yes	4	121914825	rs34119323	G	A	NA	NA	NA	-0.1413	0.1299	0.2768
chr4:121915177:G:T	yes	4	121915177	rs2292232	G	T	-0.0563928	0.0182218	0.326457779573859	-0.0473	0.017	0.005397
chr4:121915347:T:C	yes	4	121915347	rs146965677	T	C	0.19594	0.0947881	0.00702480891785991	0.208	0.0803	0.00959
chr4:121915383:C:T	yes	4	121915383	rs72680796	C	T	-0.160231	0.0474207	0.0376554040210399	-0.1367	0.0465	0.003284
chr4:121915520:A:G	yes	4	121915520	rs74318524	A	G	NA	NA	NA	0.0283	0.0964	0.7691
chr4:121915563:C:T	yes	4	121915563	rs4833237	C	T	-0.0364712	0.0176528	0.640322583047411	-0.0218	0.0161	0.1757
chr4:121915876:C:T	yes	4	121915876	rs144371564	C	T	NA	NA	NA	-0.2695	0.2499	0.2809
chr4:121915909:A:G	yes	4	121915909	rs113945627	A	G	NA	NA	NA	0.1241	0.2079	0.5505
chr4:121916354:A:G	yes	4	121916354	rs112970383	A	G	0.0399561	0.0614692	0.0169878288971192	0.0872	0.0576	0.1305
chr4:121916434:T:C	yes	4	121916434	rs13115363	T	C	-0.192162	0.0800319	0.0111835740254293	-0.0481	0.0572	0.4006
chr4:121916468:G:A	yes	4	121916468	rs4833778	G	A	-0.05679	0.0182216	0.326483509336675	-0.0476	0.017	0.00511
chr4:121916782:C:T	yes	4	121916782	rs7674260	C	T	NA	NA	NA	0.0254	0.0964	0.7922
chr4:121916969:C:T	yes	4	121916969	rs181155417	C	T	NA	NA	NA	-0.1608	0.2303	0.4852
chr4:121917006:C:T	yes	4	121917006	rs140010226	C	T	NA	NA	NA	0.2065	0.1615	0.2011
chr4:121917220:T:C	yes	4	121917220	rs79514752	T	C	NA	NA	NA	0.0249	0.0964	0.7962
chr4:121917484:C:A	yes	4	121917484	rs72680798	C	A	0.0150655	0.0182599	0.296743237003977	0.0109	0.0167	0.512
chr4:121917621:T:G	yes	4	121917621	rs149113489	T	G	NA	NA	NA	0.0555	0.2401	0.8172
chr4:121918002:T:G	yes	4	121918002	rs113372336	T	G	0.0400405	0.0615277	0.0169722985240012	0.0873	0.0576	0.1301
chr4:121918095:G:T	yes	4	121918095	rs11721457	G	T	-0.057166	0.018221	0.326308172728446	-0.0468	0.0171	0.006203
chr4:121918107:C:T	yes	4	121918107	rs75091042	C	T	NA	NA	NA	-0.0033	0.0923	0.9715
chr4:121918272:A:G	yes	4	121918272	rs72919964	A	G	0.0480239	0.0612888	0.0170436763490454	0.1038	0.0544	0.05622
chr4:121918463:T:A	yes	4	121918463	rs150088510	T	A	NA	NA	NA	0.2475	0.3599	0.4916
chr4:121918628:C:T	yes	4	121918628	rs4240265	C	T	0.014994	0.0183412	0.293647546985842	0.0106	0.0168	0.5283
chr4:121918856:T:A	yes	4	121918856	rs77099568	T	A	NA	NA	NA	-0.0042	0.0923	0.9637
chr4:121918889:G:C	yes	4	121918889	rs59345474	G	C	NA	NA	NA	0.4984	0.2496	0.04585
chr4:121918895:G:A	yes	4	121918895	rs75619993	G	A	NA	NA	NA	-0.0762	0.2206	0.7298
chr4:121918927:T:C	yes	4	121918927	rs113963389	T	C	NA	NA	NA	0.2233	0.1543	0.148
chr4:121918977:A:G	yes	4	121918977	rs182671447	A	G	0.0777584	0.115091	0.00499603658189978	0.0642	0.0935	0.4922
chr4:121920023:T:C	yes	4	121920023	rs188951931	T	C	NA	NA	NA	-0.0127	0.0876	0.8847
chr4:121920351:G:A	yes	4	121920351	rs148746851	G	A	0.0382205	0.096762	0.00790037546486303	0.0382	0.0968	0.6931
chr4:121920447:C:A	yes	4	121920447	rs142249441	C	A	NA	NA	NA	-0.0073	0.0892	0.9348
chr4:121920481:G:GC	yes	4	121920481	rs200294341	G	GC	0.040025	0.0614655	0.0169891130352657	0.0834	0.0575	0.1473
chr4:121920541:A:C	yes	4	121920541	rs13117282	A	C	-0.0575432	0.0182554	0.324920578891634	-0.0531	0.0173	0.002145
chr4:121920865:A:T	yes	4	121920865	rs76354637	A	T	NA	NA	NA	-0.0073	0.0892	0.9348
chr4:121921036:C:T	yes	4	121921036	rs78197615	C	T	NA	NA	NA	-0.0058	0.0923	0.9499
chr4:121921112:T:C	yes	4	121921112	rs4292355	T	C	-0.0359612	0.0176829	0.643318535390946	-0.0207	0.0162	0.2013
chr4:121921606:G:A	yes	4	121921606	rs72919967	G	A	NA	NA	NA	0.525	0.2455	0.03248
chr4:121921618:G:A	yes	4	121921618	rs112588656	G	A	NA	NA	NA	0.1241	0.2079	0.5505
chr4:121921695:T:C	yes	4	121921695	rs2892973	T	C	0.0147555	0.0182601	0.296759821910844	0.0103	0.0168	0.54
chr4:121921760:T:C	yes	4	121921760	rs72680801	T	C	-0.160968	0.0474318	0.0376375701518723	-0.1374	0.0465	0.003128
chr4:121921772:C:G	yes	4	121921772	rs73847214	C	G	NA	NA	NA	-0.0389	0.2283	0.8648
chr4:121921886:C:T	yes	4	121921886	rs77585072	C	T	NA	NA	NA	-8e-04	0.0923	0.9931
chr4:121921910:T:G	yes	4	121921910	rs570247248	T	G	NA	NA	NA	0.2327	0.1599	0.1456
chr4:121922021:A:C	yes	4	121922021	rs143100542	A	C	NA	NA	NA	-0.2678	0.2306	0.2455
chr4:121922143:C:T	yes	4	121922143	rs112534580	C	T	0.043302	0.0613896	0.0169987816594899	0.089	0.0566	0.1159
chr4:121922180:C:G	yes	4	121922180	rs148189523	C	G	NA	NA	NA	5e-04	0.1618	0.9975
chr4:121922211:C:T	yes	4	121922211	rs140121629	C	T	NA	NA	NA	-0.1104	0.2125	0.6035
chr4:121922684:T:C	yes	4	121922684	rs76003651	T	C	NA	NA	NA	-0.0054	0.0892	0.9517
chr4:121923073:G:A	yes	4	121923073	rs74961420	G	A	NA	NA	NA	0.0265	0.1303	0.8387
chr4:121923171:A:G	yes	4	121923171	rs76886016	A	G	NA	NA	NA	2e-04	0.0923	0.9983
chr4:121923356:C:T	yes	4	121923356	rs79831724	C	T	NA	NA	NA	-0.0012	0.0923	0.9896
chr4:121923502:C:T	yes	4	121923502	rs142916175	C	T	NA	NA	NA	0.0702	0.3861	0.8557
chr4:121923533:GTTA:G	yes	4	121923533	rs138500156	GTTA	G	NA	NA	NA	-0.0012	0.0923	0.9896
chr4:121924000:A:G	yes	4	121924000	rs78437220	A	G	NA	NA	NA	-0.0032	0.0924	0.9724
chr4:121924683:G:A	yes	4	121924683	rs112876118	G	A	0.0428997	0.061454	0.0169572976907273	0.0693	0.0582	0.234
chr4:121924741:A:G	yes	4	121924741	rs115769491	A	G	NA	NA	NA	-0.1024	0.2306	0.6569
chr4:121924805:G:T	yes	4	121924805	rs149372275	G	T	NA	NA	NA	-0.3169	0.2763	0.2514
chr4:121924873:C:A	yes	4	121924873	rs61545746	C	A	-0.0504492	0.017902	0.345793835744974	-0.0345	0.0165	0.03654
chr4:121925463:T:C	yes	4	121925463	rs116710353	T	C	0.065903	0.102292	0.00650508054276853	0.0659	0.1023	0.5195
chr4:121925713:C:T	yes	4	121925713	rs185050264	C	T	NA	NA	NA	-0.1257	0.2188	0.5654
chr4:121925928:A:T	yes	4	121925928	rs75657467	A	T	-0.0932591	0.040572	0.0502324868349139	-0.0938	0.0405	0.02062
chr4:121925953:T:C	yes	4	121925953	rs78894507	T	C	NA	NA	NA	0.0134	0.0938	0.8864
chr4:121925995:T:G	yes	4	121925995	rs57064484	T	G	NA	NA	NA	0.4722	0.2275	0.03793
chr4:121926560:C:T	yes	4	121926560	rs563279686	C	T	NA	NA	NA	-0.1255	0.2188	0.566
chr4:121926577:T:C	yes	4	121926577	rs143848106	T	C	NA	NA	NA	-0.0115	0.0979	0.9065
chr4:121926749:A:G	yes	4	121926749	rs116474238	A	G	NA	NA	NA	-0.0114	0.0979	0.9073
chr4:121927031:C:A	yes	4	121927031	rs79450770	C	A	NA	NA	NA	-0.0114	0.0979	0.9073
chr4:121927152:T:C	yes	4	121927152	rs139587653	T	C	NA	NA	NA	0.4196	0.1867	0.0246
chr4:121927203:C:T	yes	4	121927203	rs74697996	C	T	NA	NA	NA	0.231	0.1535	0.1324
chr4:121927558:A:G	yes	4	121927558	rs112538803	A	G	0.0410809	0.0614244	0.0169918838798532	0.0864	0.0573	0.1314
chr4:121927635:G:A	yes	4	121927635	rs148815207	G	A	NA	NA	NA	0.0329	0.2456	0.8936
chr4:121927653:CAAG:C	yes	4	121927653	rs544697382	CAAG	C	NA	NA	NA	-0.0096	0.3587	0.9786
chr4:121928174:TTATAGTC:T	yes	4	121928174	rs139520714	TTATAGTC	T	NA	NA	NA	-0.1705	0.1348	0.206
chr4:121928230:A:C	yes	4	121928230	rs111680698	A	C	0.0220209	0.064301	0.0155808958158717	0.0181	0.0641	0.778
chr4:121928527:T:C	yes	4	121928527	rs76530401	T	C	-0.096857	0.0389587	0.0551727493265002	-0.0987	0.0389	0.01125
chr4:121928558:G:A	yes	4	121928558	rs67798230	G	A	-0.0277379	0.0164753	0.518164247993927	-0.0182	0.0131	0.1631
chr4:121928762:C:A	yes	4	121928762	rs535831489	C	A	NA	NA	NA	-0.4277	0.3196	0.1808
chr4:121929222:G:A	yes	4	121929222	rs77154570	G	A	NA	NA	NA	-0.0114	0.0979	0.9073
chr4:121929511:C:A	yes	4	121929511	rs76792737	C	A	NA	NA	NA	-0.0092	0.0984	0.9255
chr4:121929549:A:G	yes	4	121929549	rs72682604	A	G	-0.0679285	0.0590286	0.021805315045232	-0.0679	0.059	0.2498
chr4:121929728:G:A	yes	4	121929728	rs75249363	G	A	NA	NA	NA	-0.004	0.0976	0.9673
chr4:121929973:G:C	yes	4	121929973	rs78220905	G	C	NA	NA	NA	-0.0114	0.0979	0.9073
chr4:121930377:C:A	yes	4	121930377	rs113820900	C	A	NA	NA	NA	0.2327	0.1534	0.1292
chr4:121930971:C:T	yes	4	121930971	rs189292923	C	T	NA	NA	NA	0.242	0.347	0.4855
chr4:121931269:C:T	yes	4	121931269	rs78019187	C	T	NA	NA	NA	-0.0114	0.0979	0.9073
chr4:121931559:TA:T	yes	4	121931559	rs199692823	TA	T	-0.0242298	0.0165117	0.538137004772494	-0.0124	0.0132	0.3483
chr4:121931567:A:G	yes	4	121931567	chr4:121931567:A:G	A	G	NA	NA	NA	-0.0049	0.0977	0.96
chr4:121931646:A:G	yes	4	121931646	rs113971737	A	G	0.0408854	0.0614207	0.0169949664457018	0.086	0.0573	0.1331
chr4:121931678:T:C	yes	4	121931678	rs17005309	T	C	NA	NA	NA	0.0316	0.0885	0.7207
chr4:121931789:G:A	yes	4	121931789	rs80060796	G	A	NA	NA	NA	-0.1346	0.2155	0.5321
chr4:121931814:T:C	yes	4	121931814	rs77881224	T	C	0.0541374	0.0604979	0.0173849912279731	0.0594	0.0489	0.2244
chr4:121931851:C:T	yes	4	121931851	rs72919972	C	T	NA	NA	NA	0.4549	0.2472	0.06574
chr4:121932002:T:C	yes	4	121932002	rs76269277	T	C	NA	NA	NA	-0.005	0.0976	0.9591
chr4:121932205:A:G	yes	4	121932205	rs114603050	A	G	NA	NA	NA	-0.005	0.0976	0.9591
chr4:121932454:C:T	yes	4	121932454	rs61742537	C	T	NA	NA	NA	0.3624	0.1928	0.06017
chr4:121932961:G:C	yes	4	121932961	rs13121031	G	C	-0.0260703	0.0264985	0.112891547178583	-0.0302	0.0252	0.2308
chr4:121933615:T:G	yes	4	121933615	rs111487214	T	G	0.0409541	0.0614143	0.0169994042595443	0.0729	0.0566	0.1978
chr4:121933659:A:G	yes	4	121933659	rs113607278	A	G	NA	NA	NA	0.1134	0.2078	0.5853
chr4:121933812:C:T	yes	4	121933812	rs77477502	C	T	NA	NA	NA	0.4986	0.244	0.04101
chr4:121934549:C:T	yes	4	121934549	rs114637497	C	T	NA	NA	NA	-0.005	0.0976	0.9591
chr4:121934745:T:C	yes	4	121934745	rs112985416	T	C	NA	NA	NA	0.2341	0.1535	0.1274
chr4:121935088:G:A	yes	4	121935088	rs145872841	G	A	NA	NA	NA	0.2303	0.1537	0.134
chr4:121935320:A:G	yes	4	121935320	rs143764748	A	G	NA	NA	NA	-0.1813	0.3404	0.5943
chr4:121935527:G:A	yes	4	121935527	rs74918695	G	A	NA	NA	NA	-0.005	0.0976	0.9591
chr4:121935555:A:G	yes	4	121935555	rs115327960	A	G	NA	NA	NA	-0.0789	0.2959	0.7898
chr4:121935685:G:A	yes	4	121935685	rs146621539	G	A	0.0409645	0.0614151	0.0169986369436719	0.078	0.057	0.1706
chr4:121935926:C:T	yes	4	121935926	rs75103715	C	T	NA	NA	NA	-0.0119	0.0955	0.9008
chr4:121935956:A:G	yes	4	121935956	rs143024306	A	G	NA	NA	NA	-0.3728	0.3815	0.3284
chr4:121936413:C:T	yes	4	121936413	rs6841843	C	T	-0.0521472	0.018414	0.702292670454687	-0.0329	0.0146	0.02442
chr4:121936630:A:G	yes	4	121936630	rs112697178	A	G	NA	NA	NA	0.1134	0.2078	0.5853
chr4:121937296:T:C	yes	4	121937296	rs72919975	T	C	NA	NA	NA	0.4577	0.2472	0.06409
chr4:121937647:T:C	yes	4	121937647	rs75641516	T	C	NA	NA	NA	3e-04	0.098	0.9976
chr4:121937867:T:A	yes	4	121937867	rs151313570	T	A	NA	NA	NA	0.2087	0.2802	0.4564
chr4:121938031:A:C	yes	4	121938031	rs562793336	A	C	NA	NA	NA	0.1766	0.2049	0.3889
chr4:121938049:G:T	yes	4	121938049	rs78879172	G	T	NA	NA	NA	-9e-04	0.0975	0.9926
chr4:121938127:A:G	yes	4	121938127	rs77448119	A	G	NA	NA	NA	-0.0019	0.0974	0.9844
chr4:121938191:T:C	yes	4	121938191	rs112964466	T	C	NA	NA	NA	-0.0408	0.3545	0.9084
chr4:121938357:A:T	yes	4	121938357	rs77139649	A	T	NA	NA	NA	0.0292	0.0885	0.7411
chr4:121938376:G:A	yes	4	121938376	rs75365052	G	A	NA	NA	NA	4e-04	0.098	0.9967
chr4:121938902:T:C	yes	4	121938902	rs190686766	T	C	NA	NA	NA	0.2609	0.2327	0.2622
chr4:121939053:C:T	yes	4	121939053	rs72919977	C	T	NA	NA	NA	0.106	0.2674	0.6918
chr4:121939354:T:C	yes	4	121939354	rs80272463	T	C	NA	NA	NA	0.4577	0.2472	0.06409
chr4:121939541:G:A	yes	4	121939541	rs35109910	G	A	-0.0286124	0.02119	0.169809615960308	-0.0237	0.0173	0.1708
chr4:121940008:A:G	yes	4	121940008	rs116707650	A	G	NA	NA	NA	-0.0714	0.3436	0.8354
chr4:121940050:T:C	yes	4	121940050	rs78171161	T	C	NA	NA	NA	-0.2519	0.2558	0.3247
chr4:121940179:T:A	yes	4	121940179	rs79389496	T	A	NA	NA	NA	0.4183	0.1866	0.02495
chr4:121940204:A:G	yes	4	121940204	rs71606242	A	G	-0.19049	0.0784815	0.0114176181451882	-0.0493	0.0565	0.3828
chr4:121940238:G:C	yes	4	121940238	rs72919980	G	C	NA	NA	NA	0.4121	0.2529	0.1032
chr4:121940270:C:T	yes	4	121940270	rs115971618	C	T	NA	NA	NA	-0.023	0.0962	0.811
chr4:121940271:C:T	yes	4	121940271	rs4833779	C	T	-0.0226473	0.0158975	0.557154594648265	-0.0103	0.0127	0.4144
chr4:121940424:G:A	yes	4	121940424	rs76795654	G	A	NA	NA	NA	-0.0274	0.0962	0.7758
chr4:121940519:T:C	yes	4	121940519	rs111394286	T	C	0.0411722	0.0613586	0.0170128676844751	0.0751	0.0567	0.1858
chr4:121940540:T:A	yes	4	121940540	rs116348897	T	A	NA	NA	NA	0.0208	0.0918	0.8208
chr4:121940925:C:CA	yes	4	121940925	rs149636476	C	CA	NA	NA	NA	-0.193	0.1721	0.2621
chr4:121941121:A:G	yes	4	121941121	rs111258158	A	G	NA	NA	NA	0.0039	0.0891	0.9651
chr4:121941276:C:A	yes	4	121941276	rs75842435	C	A	NA	NA	NA	-0.0386	0.1039	0.7103
chr4:121941455:G:A	yes	4	121941455	rs3924607	G	A	-0.0264554	0.015857	0.538192348324781	-0.0186	0.0127	0.1438
chr4:121941509:A:G	yes	4	121941509	rs79431743	A	G	NA	NA	NA	0.0485	0.0918	0.597
chr4:121941903:G:A	yes	4	121941903	rs13147748	G	A	-0.0266738	0.0158538	0.541255026560095	-0.0181	0.0127	0.1544
chr4:121941981:T:C	yes	4	121941981	rs13123547	T	C	-0.0265241	0.0158546	0.541323846483413	-0.0179	0.0127	0.1578
chr4:121942000:T:C	yes	4	121942000	rs74482897	T	C	NA	NA	NA	-0.0081	0.1601	0.9596
chr4:121942252:T:C	yes	4	121942252	rs13124223	T	C	-0.026434	0.0158555	0.541282786791653	-0.018	0.0127	0.1561
chr4:121942370:G:T	yes	4	121942370	rs112387695	G	T	NA	NA	NA	0.0849	0.2081	0.6833
chr4:121942435:G:A	yes	4	121942435	rs6534329	G	A	NA	NA	NA	0.0014	0.0901	0.9876
chr4:121942613:A:T	yes	4	121942613	rs11728898	A	T	-0.0279019	0.0164529	0.520736638559092	-0.0189	0.013	0.1471
chr4:121942669:G:A	yes	4	121942669	rs80026404	G	A	NA	NA	NA	0.0475	0.122	0.6968
chr4:121942695:A:G	yes	4	121942695	rs73847215	A	G	NA	NA	NA	-0.0825	0.0918	0.3691
chr4:121943086:G:A	yes	4	121943086	rs950574	G	A	-0.0268588	0.0158547	0.541353013920944	-0.0179	0.0127	0.1582
chr4:121943213:A:G	yes	4	121943213	rs950573	A	G	-0.0268579	0.0158547	0.5413527862257	-0.0178	0.0127	0.1617
chr4:121943309:A:T	yes	4	121943309	rs950572	A	T	-0.027887	0.0164536	0.52071984141208	-0.0185	0.013	0.1552
chr4:121943336:A:T	yes	4	121943336	rs950571	A	T	-0.0282281	0.0164525	0.52076478099327	-0.0188	0.013	0.1496
chr4:121943913:AT:A	yes	4	121943913	rs398088903	AT	A	-0.028456	0.0164618	0.517647993327641	-0.0207	0.0131	0.1125
chr4:121944012:C:G	yes	4	121944012	rs75430051	C	G	0.163915	0.0918006	0.00763241430472198	0.1639	0.0918	0.0742
chr4:121944043:T:C	yes	4	121944043	rs34306906	T	C	-0.0270073	0.0158577	0.538361981016721	-0.0188	0.0127	0.1396
chr4:121944487:C:CT	yes	4	121944487	rs145806121	C	CT	NA	NA	NA	-0.0187	0.1043	0.858
chr4:121944744:A:G	yes	4	121944744	rs78910513	A	G	NA	NA	NA	0.0843	0.1268	0.506
chr4:121944848:G:T	yes	4	121944848	rs74839931	G	T	NA	NA	NA	0.0844	0.1268	0.5056
chr4:121945277:G:A	yes	4	121945277	rs7662117	G	A	0.0798515	0.0579404	0.0186736042704311	0.0781	0.036	0.03025
chr4:121945388:A:G	yes	4	121945388	rs76396878	A	G	NA	NA	NA	0.3065	0.1654	0.06385
chr4:121945552:T:C	yes	4	121945552	rs115454167	T	C	NA	NA	NA	-0.0998	0.3242	0.7581
chr4:121945693:G:C	yes	4	121945693	rs113866978	G	C	0.0385445	0.0608095	0.0172840809817546	0.1095	0.0525	0.03689
chr4:121945780:AG:A	yes	4	121945780	rs142189568	AG	A	NA	NA	NA	0.084	0.2082	0.6867
chr4:121946027:G:GA	yes	4	121946027	rs548900522	G	GA	NA	NA	NA	-0.1162	0.2562	0.6502
chr4:121946268:T:C	yes	4	121946268	rs111507919	T	C	0.0418931	0.0615923	0.0168577611078624	0.0802	0.0583	0.1685
chr4:121946379:G:T	yes	4	121946379	rs79472633	G	T	-0.0377444	0.0350457	0.0551058396814967	-0.0139	0.028	0.6196
chr4:121947012:A:G	yes	4	121947012	rs6831513	A	G	-0.0668116	0.019038	0.73319854237103	-0.0336	0.0152	0.02716
chr4:121947031:C:T	yes	4	121947031	rs78065306	C	T	0.0411109	0.0601511	0.0173389403064973	0.0538	0.0449	0.2303
chr4:121947038:T:C	yes	4	121947038	rs4833780	T	C	-0.0650262	0.0186279	0.749710935882625	-0.0348	0.015	0.01999
chr4:121947266:T:C	yes	4	121947266	rs114109367	T	C	NA	NA	NA	-0.5472	0.3442	0.1119
chr4:121947410:T:G	yes	4	121947410	rs149463331	T	G	NA	NA	NA	0.6913	0.2521	0.006104
chr4:121947679:G:A	yes	4	121947679	rs13147347	G	A	-0.0305805	0.0196504	0.206126765356567	-0.019	0.0157	0.2277
chr4:121948292:T:C	yes	4	121948292	rs111483266	T	C	0.026363	0.0631126	0.0157933264061854	0.0226	0.0629	0.7195
chr4:121948364:G:T	yes	4	121948364	rs375523910	G	T	NA	NA	NA	0.0387	0.3062	0.8994
chr4:121948819:G:C	yes	4	121948819	rs79457395	G	C	NA	NA	NA	0.3748	0.1873	0.04539
chr4:121949005:T:C	yes	4	121949005	rs78753685	T	C	NA	NA	NA	0.0966	0.0972	0.3203
chr4:121949054:C:T	yes	4	121949054	rs57921277	C	T	NA	NA	NA	0.0017	0.2388	0.9942
chr4:121949298:A:G	yes	4	121949298	rs71606243	A	G	-0.0315397	0.0196236	0.207001446355808	-0.015	0.0154	0.3322
chr4:121949369:C:G	yes	4	121949369	rs116278751	C	G	-0.0696971	0.105135	0.00696748319192605	-0.0697	0.1051	0.5072
chr4:121949382:C:T	yes	4	121949382	rs72682611	C	T	0.0926188	0.0623578	0.0171391329187581	0.124	0.0602	0.03942
chr4:121949484:T:C	yes	4	121949484	rs6534330	T	C	-0.028752	0.015832	0.536444119876702	-0.0201	0.0128	0.1146
chr4:121949520:A:C	yes	4	121949520	rs141112656	A	C	NA	NA	NA	0.0546	0.3449	0.8742
chr4:121949536:G:T	yes	4	121949536	rs6846974	G	T	-0.0631012	0.0184011	0.761530579418318	-0.0318	0.0148	0.03104
chr4:121949677:T:C	yes	4	121949677	rs74355129	T	C	NA	NA	NA	0.2582	0.1672	0.1227
chr4:121950089:T:C	yes	4	121950089	rs77104575	T	C	NA	NA	NA	-0.2166	0.2086	0.2993
chr4:121950156:G:A	yes	4	121950156	rs187638247	G	A	NA	NA	NA	-0.1822	0.3258	0.576
chr4:121950267:TGC:T	yes	4	121950267	rs145488981	TGC	T	NA	NA	NA	0.0418	0.1237	0.7355
chr4:121950310:T:C	yes	4	121950310	rs1396081	T	C	-0.0647511	0.0186377	0.750854156447901	-0.0329	0.015	0.02799
chr4:121950315:G:A	yes	4	121950315	rs115991523	G	A	NA	NA	NA	0.1397	0.1687	0.4075
chr4:121950353:C:G	yes	4	121950353	rs182750394	C	G	-0.071487	0.0660398	0.0156637961497787	-0.0742	0.0638	0.2446
chr4:121950380:C:G	yes	4	121950380	rs188633343	C	G	NA	NA	NA	0.0559	0.3448	0.8712
chr4:121950477:A:G	yes	4	121950477	rs970349	A	G	-0.063527	0.0184059	0.761577612437491	-0.032	0.0148	0.02997
chr4:121950902:A:G	yes	4	121950902	rs115648572	A	G	NA	NA	NA	0.0416	0.1238	0.7369
chr4:121951133:G:A	yes	4	121951133	rs114166592	G	A	NA	NA	NA	-0.3299	0.3347	0.3242
chr4:121951166:G:T	yes	4	121951166	rs72919988	G	T	NA	NA	NA	0.301	0.2899	0.2991
chr4:121951269:C:T	yes	4	121951269	rs370368440	C	T	NA	NA	NA	0.4468	0.2742	0.1032
chr4:121951564:G:A	yes	4	121951564	rs1396082	G	A	-0.0305358	0.0161071	0.522584722496651	-0.0212	0.0131	0.1057
chr4:121951746:A:G	yes	4	121951746	rs114185873	A	G	0.0428848	0.0601507	0.0173173979222538	0.0559	0.045	0.2141
chr4:121952013:C:G	yes	4	121952013	rs111866668	C	G	NA	NA	NA	0.1487	0.1181	0.208
chr4:121952431:C:T	yes	4	121952431	rs143483257	C	T	NA	NA	NA	0.0745	0.1844	0.6863
chr4:121952469:G:T	yes	4	121952469	rs116461587	G	T	NA	NA	NA	0.063	0.2314	0.7855
chr4:121952751:T:A	yes	4	121952751	rs116585460	T	A	0.107886	0.101685	0.00601855706246816	0.0631	0.0857	0.4616
chr4:121952753:C:T	yes	4	121952753	rs113754008	C	T	NA	NA	NA	0.2507	0.2017	0.2138
chr4:121952804:A:G	yes	4	121952804	rs13137301	A	G	-0.0278092	0.0197862	0.206273205749299	-0.0145	0.0155	0.3487
chr4:121953179:C:T	yes	4	121953179	rs112442222	C	T	NA	NA	NA	0.2466	0.2016	0.2212
chr4:121953188:C:T	yes	4	121953188	rs76878209	C	T	NA	NA	NA	-0.1634	0.1318	0.2151
chr4:121953467:C:T	yes	4	121953467	rs544346195	C	T	NA	NA	NA	0.2711	0.3758	0.4707
chr4:121953937:A:C	yes	4	121953937	rs7685462	A	C	-0.030628	0.0158332	0.537801563326126	-0.0176	0.0126	0.1634
chr4:121954214:A:T	yes	4	121954214	rs143748856	A	T	NA	NA	NA	-0.3062	0.2386	0.1994
chr4:121954669:C:T	yes	4	121954669	rs62321863	C	T	0.0536482	0.0363999	0.0514391753281563	0.0531	0.0336	0.114
chr4:121954765:C:T	yes	4	121954765	rs189885471	C	T	-0.0864022	0.0508961	0.0290180549471973	-0.0908	0.0504	0.07161
chr4:121954876:C:T	yes	4	121954876	rs115277623	C	T	NA	NA	NA	0.1381	0.1795	0.4416
chr4:121954884:C:T	yes	4	121954884	rs144849079	C	T	NA	NA	NA	0.2373	0.3033	0.4339
chr4:121954989:T:A	yes	4	121954989	rs11098651	T	A	-0.0404865	0.0163266	0.539825016668744	-0.0308	0.015	0.04004
chr4:121955135:G:C	yes	4	121955135	rs62321864	G	C	0.0900968	0.0508427	0.0262945427049326	0.0883	0.0491	0.07212
chr4:121955277:C:A	yes	4	121955277	rs111306163	C	A	NA	NA	NA	-0.218	0.2359	0.3554
chr4:121955528:C:T	yes	4	121955528	rs115328420	C	T	NA	NA	NA	-0.6706	0.3626	0.0644
chr4:121955531:G:T	yes	4	121955531	rs151227836	G	T	NA	NA	NA	0.2921	0.2693	0.2782
chr4:121956077:G:C	yes	4	121956077	rs150352330	G	C	NA	NA	NA	0.2871	0.3125	0.3582
chr4:121956158:C:G	yes	4	121956158	rs138055617	C	G	NA	NA	NA	0.2871	0.3125	0.3582
chr4:121956247:C:T	yes	4	121956247	rs58619906	C	T	NA	NA	NA	-0.2389	0.2571	0.3526
chr4:121956487:T:C	yes	4	121956487	rs1876484	T	C	NA	NA	NA	0.2899	0.1622	0.07388
chr4:121956541:A:C	yes	4	121956541	rs72919994	A	C	NA	NA	NA	0.1062	0.12	0.3762
chr4:121956654:C:T	yes	4	121956654	rs72682613	C	T	0.0475965	0.0207367	0.169789169731582	0.0249	0.0167	0.137
chr4:121956719:G:A	yes	4	121956719	rs75117995	G	A	NA	NA	NA	-0.2739	0.262	0.2959
chr4:121956900:C:T	yes	4	121956900	chr4:121956900:C:T	C	T	NA	NA	NA	-0.3697	0.3117	0.2356
chr4:121956945:T:C	yes	4	121956945	rs111887471	T	C	NA	NA	NA	0.2129	0.2783	0.4441
chr4:121956957:A:G	yes	4	121956957	rs113345637	A	G	NA	NA	NA	0.2124	0.2783	0.4452
chr4:121956961:T:C	yes	4	121956961	rs112239132	T	C	NA	NA	NA	0.2129	0.2783	0.4441
chr4:121957040:G:A	yes	4	121957040	rs115291529	G	A	NA	NA	NA	-0.0635	0.1971	0.7474
chr4:121957137:G:A	yes	4	121957137	rs72682614	G	A	0.0479783	0.0208117	0.169170438873372	0.0266	0.0167	0.1114
chr4:121957216:C:T	yes	4	121957216	rs7659353	C	T	0.0490811	0.0156353	0.474525157858731	0.0419	0.0127	0.0009385
chr4:121957284:T:C	yes	4	121957284	rs73847218	T	C	NA	NA	NA	-0.2567	0.1751	0.1426
chr4:121957344:A:C	yes	4	121957344	rs144823237	A	C	NA	NA	NA	0.119	0.1253	0.342
chr4:121957381:T:C	yes	4	121957381	rs13104823	T	C	-0.0343414	0.0188026	0.230064002510058	-0.0424	0.0152	0.00532
chr4:121957567:G:T	yes	4	121957567	rs150666758	G	T	NA	NA	NA	-0.0251	0.2766	0.9278
chr4:121957685:T:C	yes	4	121957685	rs72919998	T	C	NA	NA	NA	0.203	0.2801	0.4686
chr4:121957736:T:A	yes	4	121957736	rs559562992	T	A	NA	NA	NA	-0.3703	0.3251	0.2547
chr4:121957766:C:T	yes	4	121957766	rs143679244	C	T	NA	NA	NA	0.2872	0.3124	0.3579
chr4:121957938:C:T	yes	4	121957938	rs115058405	C	T	NA	NA	NA	0.0367	0.1072	0.7324
chr4:121957979:C:A	yes	4	121957979	rs78928396	C	A	NA	NA	NA	-0.0363	0.1019	0.7218
chr4:121958092:G:C	yes	4	121958092	rs139484891	G	C	NA	NA	NA	0.2872	0.3124	0.3579
chr4:121958242:CTAATACA:C	yes	4	121958242	rs369083544	CTAATACA	C	NA	NA	NA	0.2872	0.3124	0.3579
chr4:121958251:T:C	yes	4	121958251	rs72920000	T	C	NA	NA	NA	0.2131	0.2783	0.4437
chr4:121958303:T:C	yes	4	121958303	rs187302467	T	C	NA	NA	NA	-0.3423	0.2906	0.2388
chr4:121958458:G:C	yes	4	121958458	rs56731136	G	C	NA	NA	NA	-0.321	0.276	0.2448
chr4:121958536:G:A	yes	4	121958536	rs1507990	G	A	NA	NA	NA	-0.0555	0.2869	0.8466
chr4:121958551:A:T	yes	4	121958551	rs59256394	A	T	0.0476027	0.0207972	0.16923555119738	0.0253	0.0168	0.1314
chr4:121958772:A:G	yes	4	121958772	rs528648822	A	G	NA	NA	NA	-0.3664	0.324	0.2581
chr4:121958966:A:G	yes	4	121958966	rs148900236	A	G	NA	NA	NA	-0.0259	0.2766	0.9252
chr4:121959165:T:C	yes	4	121959165	rs74959354	T	C	NA	NA	NA	-0.0636	0.1967	0.7464
chr4:121959283:A:G	yes	4	121959283	rs72682615	A	G	0.0510924	0.029434	0.0753486747890655	0.0256	0.0246	0.2979
chr4:121959421:C:T	yes	4	121959421	rs10857089	C	T	-0.0488889	0.0156413	0.525790597229807	-0.0418	0.0126	0.0008902
chr4:121959430:G:A	yes	4	121959430	rs551294967	G	A	NA	NA	NA	-0.3665	0.324	0.258
chr4:121959666:C:T	yes	4	121959666	rs113494205	C	T	NA	NA	NA	-0.2008	0.2671	0.4522
chr4:121959678:A:AC	yes	4	121959678	rs35336118	A	AC	-0.0498184	0.0157097	0.523714997058524	-0.0419	0.0126	0.0008711
chr4:121959809:A:T	yes	4	121959809	rs9685977	A	T	-0.0257498	0.0170675	0.695824852306012	-0.0308	0.0137	0.02445
chr4:121959869:C:G	yes	4	121959869	rs17005335	C	G	NA	NA	NA	0.0352	0.1071	0.7423
chr4:121959917:A:G	yes	4	121959917	rs115561690	A	G	NA	NA	NA	0.0419	0.1634	0.7976
chr4:121960013:C:T	yes	4	121960013	rs577028597	C	T	NA	NA	NA	-0.3664	0.324	0.2581
chr4:121960233:A:G	yes	4	121960233	rs9686008	A	G	-0.0493713	0.015703	0.523114042382074	-0.0405	0.0127	0.001377
chr4:121960467:G:A	yes	4	121960467	rs1880862	G	A	-0.0487843	0.0156422	0.526138112495656	-0.0411	0.0126	0.001097
chr4:121960488:G:A	yes	4	121960488	rs116512174	G	A	NA	NA	NA	-0.3261	0.2842	0.2513
chr4:121960552:G:A	yes	4	121960552	rs79282394	G	A	0.0133237	0.0630741	0.0163571027935216	0.0294	0.0514	0.5671
chr4:121960712:C:G	yes	4	121960712	rs116055742	C	G	NA	NA	NA	0.1284	0.1304	0.3247
chr4:121960787:A:G	yes	4	121960787	rs1880863	A	G	-0.0489991	0.015636	0.525531462806664	-0.0403	0.0126	0.001368
chr4:121960943:T:C	yes	4	121960943	rs527343208	T	C	NA	NA	NA	0.0574	0.1635	0.7255
chr4:121960944:C:A	yes	4	121960944	rs73847224	C	A	NA	NA	NA	-0.0338	0.0849	0.6902
chr4:121961261:G:A	yes	4	121961261	rs111303361	G	A	NA	NA	NA	0.1124	0.1252	0.3693
chr4:121961323:A:C	yes	4	121961323	rs142166926	A	C	NA	NA	NA	0.5869	0.2556	0.02167
chr4:121961382:T:C	yes	4	121961382	rs78102621	T	C	0.149087	0.0583828	0.0178645036245614	0.1031	0.0472	0.02902
chr4:121961496:T:C	yes	4	121961496	rs72921908	T	C	NA	NA	NA	0.2305	0.2766	0.4045
chr4:121961521:G:A	yes	4	121961521	rs17005336	G	A	NA	NA	NA	0.0057	0.1108	0.9593
chr4:121961529:G:A	yes	4	121961529	rs17005338	G	A	NA	NA	NA	0.0656	0.1008	0.5153
chr4:121961595:G:A	yes	4	121961595	rs188616053	G	A	NA	NA	NA	-0.0633	0.1967	0.7478
chr4:121962238:C:T	yes	4	121962238	rs7692248	C	T	-0.0261445	0.0171151	0.692450613940544	-0.0329	0.0136	0.01571
chr4:121962251:T:C	yes	4	121962251	rs7670477	T	C	-0.0262302	0.0171137	0.692423881367628	-0.033	0.0136	0.01547
chr4:121962288:G:A	yes	4	121962288	rs7692603	G	A	-0.0260364	0.0171183	0.692492391860159	-0.0345	0.0136	0.01119
chr4:121962327:G:C	yes	4	121962327	rs10018569	G	C	-0.0260007	0.0171201	0.692535735899133	-0.0333	0.0136	0.01461
chr4:121962446:C:T	yes	4	121962446	rs114047544	C	T	0.0713196	0.0538041	0.0214561605589945	0.008	0.044	0.8564
chr4:121962454:A:C	yes	4	121962454	rs75976922	A	C	NA	NA	NA	0.0398	0.1079	0.7121
chr4:121962489:T:C	yes	4	121962489	rs10030276	T	C	-0.0266274	0.0171189	0.692557579813443	-0.0332	0.0136	0.01475
chr4:121962490:T:C	yes	4	121962490	rs10030277	T	C	-0.0263488	0.0171201	0.692521281702874	-0.0331	0.0136	0.01521
chr4:121962509:A:G	yes	4	121962509	rs9996002	A	G	-0.0259615	0.0171215	0.692522713992594	-0.0328	0.0136	0.01618
chr4:121962622:G:A	yes	4	121962622	rs10018870	G	A	-0.0254637	0.0170499	0.695080176736335	-0.0313	0.0136	0.02141
chr4:121962759:C:A	yes	4	121962759	chr4:121962759:C:A	C	A	-0.0254636	0.0170499	0.695080273584011	-0.0312	0.0136	0.02206
chr4:121963139:TCTGCAA:T	yes	4	121963139	rs202033505	TCTGCAA	T	NA	NA	NA	0.1279	0.1303	0.3265
chr4:121963237:T:G	yes	4	121963237	rs11737140	T	G	-0.0253912	0.017051	0.695154244727322	-0.0311	0.0136	0.02218
chr4:121963340:G:A	yes	4	121963340	rs116200036	G	A	NA	NA	NA	-0.1858	0.1485	0.2107
chr4:121963425:T:C	yes	4	121963425	rs13148822	T	C	-0.0259613	0.0170369	0.686637164099672	-0.0327	0.0136	0.01598
chr4:121963469:A:G	yes	4	121963469	rs72921911	A	G	NA	NA	NA	0.0974	0.1201	0.4174
chr4:121963524:A:G	yes	4	121963524	rs13121587	A	G	-0.0239949	0.0170763	0.688405998561275	-0.03	0.0136	0.02732
chr4:121963554:T:C	yes	4	121963554	rs13149036	T	C	-0.0255077	0.0170922	0.688953714952099	-0.0308	0.0136	0.02378
chr4:121963622:GTGCGCC:G	yes	4	121963622	rs377088407	GTGCGCC	G	NA	NA	NA	-0.3274	0.2896	0.2583
chr4:121963707:C:T	yes	4	121963707	rs13122098	C	T	-0.034129	0.0168882	0.65835482163797	-0.0389	0.0135	0.004008
chr4:121963731:T:C	yes	4	121963731	rs11731904	T	C	-0.0241949	0.0171369	0.691039704111901	-0.0298	0.0137	0.02966
chr4:121963740:G:A	yes	4	121963740	rs13140657	G	A	-0.0242118	0.0170968	0.689479555453617	-0.031	0.0136	0.02302
chr4:121963821:G:T	yes	4	121963821	rs13140855	G	T	-0.024366	0.0170934	0.688467066314183	-0.0319	0.0136	0.01938
chr4:121963835:A:G	yes	4	121963835	rs13140345	A	G	-0.0244238	0.0171523	0.691304505397233	-0.03	0.0138	0.02911
chr4:121963992:A:G	yes	4	121963992	rs11098652	A	G	-0.0202559	0.0169662	0.664709363430873	-0.0293	0.0135	0.02991
chr4:121964295:T:C	yes	4	121964295	rs142101593	T	C	NA	NA	NA	0.4192	0.2185	0.05508
chr4:121964329:C:T	yes	4	121964329	rs9684454	C	T	-0.0469693	0.0177384	0.728040884371776	-0.0435	0.0143	0.002306
chr4:121964577:C:T	yes	4	121964577	rs556761993	C	T	NA	NA	NA	-0.1098	0.3135	0.7262
chr4:121964585:T:G	yes	4	121964585	rs568767836	T	G	NA	NA	NA	-0.1098	0.3135	0.7262
chr4:121964707:T:C	yes	4	121964707	rs4001036	T	C	-0.0409595	0.0172435	0.704086607320605	-0.0431	0.0137	0.001665
chr4:121965046:T:C	yes	4	121965046	rs4001037	T	C	-0.0406127	0.0171799	0.706563732440515	-0.0425	0.0136	0.001814
chr4:121965085:C:T	yes	4	121965085	rs4001038	C	T	-0.0450849	0.0175233	0.724936615792162	-0.0427	0.014	0.002329
chr4:121965244:A:C	yes	4	121965244	rs148707753	A	C	NA	NA	NA	-0.3602	0.2848	0.2061
chr4:121965368:G:C	yes	4	121965368	rs115635785	G	C	NA	NA	NA	-0.3602	0.2848	0.2061
chr4:121965597:C:G	yes	4	121965597	rs113932973	C	G	NA	NA	NA	0.3178	0.2876	0.2691
chr4:121965672:A:G	yes	4	121965672	rs72682626	A	G	-0.0190237	0.061748	0.0168700638603411	-0.0156	0.0461	0.7345
chr4:121965713:G:T	yes	4	121965713	rs78763472	G	T	NA	NA	NA	0.2598	0.2029	0.2006
chr4:121965778:T:C	yes	4	121965778	rs113626291	T	C	NA	NA	NA	-0.1428	0.1779	0.4222
chr4:121965779:A:G	yes	4	121965779	rs115682645	A	G	NA	NA	NA	0.2814	0.223	0.2071
chr4:121965865:G:A	yes	4	121965865	rs144568721	G	A	NA	NA	NA	-0.3265	0.2779	0.2401
chr4:121966381:G:A	yes	4	121966381	rs181026503	G	A	NA	NA	NA	-0.0232	0.3565	0.9481
chr4:121966396:T:C	yes	4	121966396	rs2390273	T	C	-0.0459284	0.0175104	0.713514188423374	-0.0431	0.014	0.002109
chr4:121966496:G:C	yes	4	121966496	rs186323903	G	C	NA	NA	NA	-0.1416	0.1892	0.4542
chr4:121966580:T:C	yes	4	121966580	rs4593158	T	C	-0.0414999	0.0172824	0.703950699904085	-0.0429	0.0137	0.00174
chr4:121966692:A:C	yes	4	121966692	rs78659413	A	C	NA	NA	NA	-0.1338	0.1864	0.4727
chr4:121966751:G:T	yes	4	121966751	rs189549819	G	T	NA	NA	NA	-0.36	0.2846	0.2059
chr4:121966875:C:T	yes	4	121966875	rs149020790	C	T	NA	NA	NA	-0.36	0.2847	0.206
chr4:121966901:C:T	yes	4	121966901	rs143032919	C	T	NA	NA	NA	-0.3602	0.2846	0.2057
chr4:121966931:G:C	yes	4	121966931	rs146677384	G	C	NA	NA	NA	-0.3602	0.2846	0.2057
chr4:121967106:GT:G	yes	4	121967106	rs147803591	GT	G	-0.0558211	0.0636944	0.0160078856139177	-0.0565	0.0548	0.3025
chr4:121967161:A:T	yes	4	121967161	rs74329388	A	T	NA	NA	NA	0.1366	0.1253	0.2756
chr4:121967321:C:A	yes	4	121967321	rs72682628	C	A	-0.0558043	0.063734	0.0159974480457076	-0.0565	0.0549	0.3034
chr4:121967506:A:G	yes	4	121967506	rs77159923	A	G	NA	NA	NA	0.0708	0.0778	0.3627
chr4:121967682:G:A	yes	4	121967682	rs28548576	G	A	NA	NA	NA	-0.0855	0.0827	0.3014
chr4:121967870:C:T	yes	4	121967870	rs75100534	C	T	NA	NA	NA	0.0891	0.2402	0.7107
chr4:121967921:C:T	yes	4	121967921	rs145909296	C	T	NA	NA	NA	0.2502	0.2953	0.3969
chr4:121968057:G:A	yes	4	121968057	rs138401642	G	A	NA	NA	NA	-0.3602	0.2846	0.2057
chr4:121968553:A:G	yes	4	121968553	rs186694630	A	G	NA	NA	NA	0.5421	0.2922	0.06355
chr4:121968867:A:G	yes	4	121968867	rs72682629	A	G	-0.0506598	0.0634934	0.0160812793792867	-0.0449	0.0557	0.42
chr4:121968976:C:T	yes	4	121968976	rs138805416	C	T	NA	NA	NA	0.238	0.2147	0.2676
chr4:121969090:T:A	yes	4	121969090	chr4:121969090:T:A	T	A	NA	NA	NA	-0.0665	0.2426	0.7839
chr4:121969291:T:C	yes	4	121969291	rs577251330	T	C	NA	NA	NA	0.048	0.2253	0.8314
chr4:121969357:T:G	yes	4	121969357	rs4833239	T	G	-0.0409594	0.0161075	0.586010220186283	-0.036	0.013	0.005534
chr4:121969814:G:A	yes	4	121969814	rs139905189	G	A	NA	NA	NA	0.3885	0.1657	0.01906
chr4:121969883:AAAAAC:A	yes	4	121969883	rs376957391	AAAAAC	A	NA	NA	NA	-0.0488	0.1204	0.6855
chr4:121969992:C:A	yes	4	121969992	rs115537382	C	A	NA	NA	NA	0.011	0.1728	0.949
chr4:121970152:A:T	yes	4	121970152	rs17694623	A	T	0.00365699	0.0167416	0.355011669245766	0.0096	0.0136	0.4802
chr4:121970225:T:G	yes	4	121970225	rs78128482	T	G	0.145135	0.0615526	0.015403503749954	0.1441	0.0526	0.006163
chr4:121970342:T:C	yes	4	121970342	rs72921913	T	C	NA	NA	NA	0.5837	0.2813	0.03799
chr4:121970529:G:A	yes	4	121970529	rs148448321	G	A	NA	NA	NA	0.2224	0.3217	0.4893
chr4:121970536:G:T	yes	4	121970536	rs115343661	G	T	NA	NA	NA	0.0356	0.1991	0.8579
chr4:121970619:G:C	yes	4	121970619	rs7664694	G	C	-0.0210047	0.019228	0.79015271186216	-0.0295	0.0153	0.0529
chr4:121970627:A:G	yes	4	121970627	rs142618617	A	G	NA	NA	NA	0.1053	0.1656	0.5248
chr4:121970820:T:C	yes	4	121970820	rs369755263	T	C	NA	NA	NA	0.0119	0.3569	0.9734
chr4:121971004:T:C	yes	4	121971004	rs4833782	T	C	-0.0189756	0.0158791	0.470814852766103	-0.025	0.0126	0.04772
chr4:121971127:G:A	yes	4	121971127	rs112884564	G	A	NA	NA	NA	-0.1248	0.2378	0.5997
chr4:121971160:A:G	yes	4	121971160	rs80043681	A	G	NA	NA	NA	0.1623	0.1391	0.2433
chr4:121971442:C:T	yes	4	121971442	rs116093861	C	T	NA	NA	NA	0.0817	0.2293	0.7216
chr4:121971531:C:T	yes	4	121971531	rs114612566	C	T	NA	NA	NA	0.2027	0.1274	0.1115
chr4:121971544:A:G	yes	4	121971544	rs55965122	A	G	0.173967	0.0599875	0.0160106137051096	0.1026	0.0464	0.02712
chr4:121971643:GCAGTAGCA:G	yes	4	121971643	rs377736904	GCAGTAGCA	G	NA	NA	NA	0.1753	0.1532	0.2526
chr4:121971904:A:G	yes	4	121971904	rs146658564	A	G	NA	NA	NA	0.2088	0.3222	0.5169
chr4:121972036:G:A	yes	4	121972036	rs10032994	G	A	0.0212112	0.0287393	0.0821219716163931	0.0399	0.0236	0.09183
chr4:121972168:C:T	yes	4	121972168	rs73844403	C	T	0.176307	0.0599968	0.0159594788176266	0.104	0.0464	0.02511
chr4:121972372:C:T	yes	4	121972372	rs116066093	C	T	NA	NA	NA	0.3306	0.2354	0.1602
chr4:121972443:G:A	yes	4	121972443	rs149178267	G	A	NA	NA	NA	-0.3929	0.2701	0.1458
chr4:121972604:T:C	yes	4	121972604	rs143345481	T	C	NA	NA	NA	0.536	0.2461	0.02941
chr4:121972610:T:C	yes	4	121972610	rs73844404	T	C	NA	NA	NA	0.0134	0.071	0.8498
chr4:121972652:C:G	yes	4	121972652	rs1465038	C	G	0.0145732	0.0207298	0.175610363463517	0.0056	0.0168	0.7384
chr4:121972794:A:G	yes	4	121972794	rs74539743	A	G	0.0102329	0.0311782	0.0719549444704419	0.0146	0.029	0.6145
chr4:121972803:G:A	yes	4	121972803	rs73844405	G	A	0.176587	0.0603027	0.0158143476698562	0.1021	0.0466	0.02851
chr4:121972897:T:C	yes	4	121972897	rs75332438	T	C	NA	NA	NA	0.1042	0.1756	0.5528
chr4:121973098:T:C	yes	4	121973098	rs72682632	T	C	-0.0726956	0.0628278	0.0166246124092775	-0.0819	0.0541	0.1299
chr4:121973157:T:C	yes	4	121973157	rs72921920	T	C	NA	NA	NA	0.0935	0.1132	0.4091
chr4:121974129:T:C	yes	4	121974129	rs12152710	T	C	0.133128	0.0408627	0.0359464591270007	0.082	0.0312	0.008557
chr4:121974578:T:G	yes	4	121974578	rs13151954	T	G	-0.180525	0.0642287	0.0171713103323102	-0.0411	0.0474	0.3861
chr4:121974772:C:T	yes	4	121974772	rs143252235	C	T	NA	NA	NA	0.202	0.3228	0.5314
chr4:121974781:C:CA	yes	4	121974781	rs147211843	C	CA	NA	NA	NA	0.0955	0.1286	0.4576
chr4:121974810:T:A	yes	4	121974810	rs11722119	T	A	-0.0215425	0.0158286	0.462656394746745	-0.0271	0.0127	0.0326
chr4:121975204:T:A	yes	4	121975204	rs112815878	T	A	NA	NA	NA	-0.111	0.2158	0.6069
chr4:121975307:T:A	yes	4	121975307	rs17643603	T	A	NA	NA	NA	-0.0887	0.1603	0.58
chr4:121975335:T:C	yes	4	121975335	rs9993043	T	C	-0.00414098	0.0184562	0.241078675849661	-0.0035	0.0147	0.8127
chr4:121975579:C:T	yes	4	121975579	rs1358229	C	T	-0.0214768	0.0157794	0.464316937422026	-0.0274	0.0127	0.03093
chr4:121975678:T:C	yes	4	121975678	rs79303568	T	C	0.0952496	0.0547795	0.0198580867013722	0.0678	0.0404	0.0933
chr4:121975968:G:T	yes	4	121975968	rs72921923	G	T	NA	NA	NA	0.3834	0.3164	0.2256
chr4:121976145:T:A	yes	4	121976145	rs4833784	T	A	-0.00907716	0.0157792	0.478895593743717	-0.0182	0.0126	0.1477
chr4:121976826:C:T	yes	4	121976826	rs79555531	C	T	NA	NA	NA	0.035	0.1808	0.8467
chr4:121976995:GT:G	yes	4	121976995	rs60324791	GT	G	NA	NA	NA	0.4136	0.3167	0.1916
chr4:121976999:T:G	yes	4	121976999	rs13121106	T	G	-0.0441848	0.0158907	0.443846221439816	-0.049	0.013	0.0001643
chr4:121977042:C:G	yes	4	121977042	rs141091752	C	G	0.0383163	0.0647311	0.0156290468384637	0.0964	0.0544	0.07656
chr4:121977162:G:A	yes	4	121977162	rs115737716	G	A	NA	NA	NA	-0.1963	0.1431	0.1701
chr4:121977522:G:A	yes	4	121977522	rs75877923	G	A	NA	NA	NA	0.2684	0.1432	0.06082
chr4:121977667:ATCTC:A	yes	4	121977667	chr4:121977667:ATCTC:A	ATCTC	A	NA	NA	NA	0.2424	0.2217	0.2743
chr4:121977717:A:G	yes	4	121977717	rs72921926	A	G	NA	NA	NA	0.403	0.3067	0.1889
chr4:121978010:G:A	yes	4	121978010	rs6838639	G	A	-0.0081313	0.018383	0.243557563421536	-0.0064	0.0147	0.6629
chr4:121978338:T:A	yes	4	121978338	rs577258188	T	A	NA	NA	NA	-0.0725	0.3667	0.8433
chr4:121978620:C:A	yes	4	121978620	rs138398344	C	A	NA	NA	NA	0.0131	0.169	0.9384
chr4:121978682:T:C	yes	4	121978682	rs72682633	T	C	-0.0714291	0.0626412	0.0166460143206148	-0.0785	0.0541	0.1465
chr4:121978966:T:C	yes	4	121978966	rs4833785	T	C	-0.0199544	0.0158185	0.46237032101955	-0.0257	0.0126	0.04213
chr4:121978975:C:T	yes	4	121978975	rs4833786	C	T	-0.019656	0.0157744	0.463663537538369	-0.0254	0.0126	0.04352
chr4:121979374:C:T	yes	4	121979374	rs13109219	C	T	0.0201005	0.0205107	0.177692764693001	0.0111	0.0163	0.4952
chr4:121979376:A:G	yes	4	121979376	rs114902888	A	G	NA	NA	NA	-0.2087	0.2784	0.4535
chr4:121979377:T:C	yes	4	121979377	rs77103927	T	C	NA	NA	NA	-0.158	0.1773	0.373
chr4:121979382:T:C	yes	4	121979382	rs73844406	T	C	NA	NA	NA	-0.2298	0.382	0.5475
chr4:121979412:G:C	yes	4	121979412	rs76440702	G	C	0.159383	0.0975464	0.0066105780866314	0.1061	0.0833	0.2028
chr4:121979683:G:A	yes	4	121979683	rs146198235	G	A	NA	NA	NA	0.07	0.3446	0.8389
chr4:121979731:G:C	yes	4	121979731	rs192306548	G	C	NA	NA	NA	0.1951	0.3223	0.5449
chr4:121979739:C:T	yes	4	121979739	rs56203436	C	T	-0.066229	0.062249	0.0168457311230199	-0.0288	0.0502	0.566
chr4:121979862:A:G	yes	4	121979862	rs17005370	A	G	NA	NA	NA	0.0139	0.0848	0.8696
chr4:121979984:G:A	yes	4	121979984	rs7694209	G	A	-0.0198997	0.0157774	0.462830189803286	-0.0255	0.0127	0.04508
chr4:121980045:C:A	yes	4	121980045	rs188625124	C	A	NA	NA	NA	0.0113	0.3478	0.9741
chr4:121980185:T:C	yes	4	121980185	rs76674770	T	C	NA	NA	NA	0.2052	0.2616	0.4328
chr4:121980408:C:T	yes	4	121980408	rs1358235	C	T	-0.00782943	0.0185214	0.239576269251124	-0.0078	0.0149	0.6031
chr4:121980476:C:T	yes	4	121980476	rs1358234	C	T	-0.0100883	0.0178769	0.732512650803083	-0.0173	0.0143	0.2251
chr4:121980590:A:C	yes	4	121980590	rs543975463	A	C	NA	NA	NA	-0.545	0.3233	0.09179
chr4:121980778:G:A	yes	4	121980778	rs1880865	G	A	0.0306187	0.0203667	0.184575415674012	0.0417	0.0164	0.01106
chr4:121980843:T:C	yes	4	121980843	rs542254892	T	C	NA	NA	NA	0.3316	0.3145	0.2917
chr4:121980929:G:A	yes	4	121980929	rs9999992	G	A	-0.0338096	0.0237815	0.12976358992188	-0.0225	0.0195	0.2478
chr4:121981232:T:C	yes	4	121981232	rs111977756	T	C	NA	NA	NA	0.143	0.1937	0.4602
chr4:121981314:T:A	yes	4	121981314	rs11938508	T	A	0.049283	0.0160294	0.504613591253588	0.0388	0.0129	0.002619
chr4:121981604:G:A	yes	4	121981604	rs145700783	G	A	NA	NA	NA	-0.261	0.3472	0.4522
chr4:121981692:A:G	yes	4	121981692	rs72682636	A	G	-0.0375125	0.0395526	0.0435463523681435	-0.0571	0.0336	0.08935
chr4:121981768:G:T	yes	4	121981768	rs6817255	G	T	-0.0571127	0.019635	0.208693874878289	-0.0508	0.016	0.001503
chr4:121981935:C:T	yes	4	121981935	rs11098653	C	T	0.053537	0.0158563	0.473250730527459	0.0516	0.0128	5.527e-05
chr4:121982011:A:G	yes	4	121982011	rs148932968	A	G	NA	NA	NA	-0.1488	0.192	0.4383
chr4:121982051:A:G	yes	4	121982051	rs13130390	A	G	0.0391135	0.0163162	0.36328395138954	0.0429	0.0133	0.001265
chr4:121982286:C:T	yes	4	121982286	rs6817950	C	T	0.0474238	0.0158232	0.517037954184512	0.0422	0.0127	0.0008586
chr4:121982304:G:T	yes	4	121982304	rs6818271	G	T	-0.0594396	0.0292378	0.922708445727759	-0.0231	0.0231	0.3171
chr4:121982553:G:A	yes	4	121982553	rs10003697	G	A	0.0535129	0.0158588	0.473315530613876	0.0495	0.0127	0.0001013
chr4:121983040:T:G	yes	4	121983040	rs10018182	T	G	0.0533631	0.0158942	0.472514990334102	0.049	0.0127	0.000118
chr4:121983765:C:T	yes	4	121983765	rs116218060	C	T	NA	NA	NA	-0.301	0.1853	0.1044
chr4:121983819:A:G	yes	4	121983819	chr4:121983819:A:G	A	G	NA	NA	NA	-0.3558	0.4131	0.3891
chr4:121983886:A:C	yes	4	121983886	rs4502701	A	C	0.0538999	0.0158651	0.473488791882437	0.0504	0.0127	7.319e-05
chr4:121983893:A:G	yes	4	121983893	rs111721401	A	G	NA	NA	NA	-0.1219	0.2381	0.6086
chr4:121984144:T:C	yes	4	121984144	rs2390274	T	C	0.0534804	0.015904	0.471347571882399	0.0502	0.0127	8.003e-05
chr4:121984151:C:T	yes	4	121984151	rs113934911	C	T	-0.0586063	0.0455751	0.035232931430831	-0.0886	0.0398	0.02592
chr4:121984425:G:A	yes	4	121984425	rs77274584	G	A	NA	NA	NA	0.0077	0.1627	0.9624
chr4:121984527:A:G	yes	4	121984527	rs572249692	A	G	NA	NA	NA	-0.4449	0.4239	0.2939
chr4:121984552:T:C	yes	4	121984552	rs145712514	T	C	NA	NA	NA	-0.1784	0.2876	0.5351
chr4:121984592:C:A	yes	4	121984592	rs10022380	C	A	0.0531717	0.0158662	0.471951049992553	0.0497	0.0127	9.161e-05
chr4:121984673:A:G	yes	4	121984673	rs187325223	A	G	NA	NA	NA	-0.4449	0.4239	0.2939
chr4:121984765:C:G	yes	4	121984765	rs55711187	C	G	-0.0293539	0.040469	0.0406268190274773	-0.041	0.034	0.2279
chr4:121984808:C:A	yes	4	121984808	rs147713662	C	A	NA	NA	NA	-0.3008	0.1853	0.1046
chr4:121984839:GA:G	yes	4	121984839	chr4:121984839:GA:G	GA	G	NA	NA	NA	-0.3863	0.3609	0.2844
chr4:121985159:C:A	yes	4	121985159	rs183093367	C	A	NA	NA	NA	-0.0938	0.1741	0.59
chr4:121985230:C:T	yes	4	121985230	rs9307499	C	T	0.0531258	0.015899	0.471006743795351	0.049	0.0127	0.0001174
chr4:121985513:G:A	yes	4	121985513	rs13130711	G	A	0.0139195	0.017867	0.725860100282977	0.0148	0.0142	0.2977
chr4:121985631:C:G	yes	4	121985631	rs35613338	C	G	-0.0568991	0.0195022	0.212921121035736	-0.0493	0.0158	0.001858
chr4:121985744:A:T	yes	4	121985744	rs72682638	A	T	-0.0290703	0.040466	0.0406250584880284	-0.0409	0.034	0.2296
chr4:121985860:T:C	yes	4	121985860	rs9995034	T	C	0.0531663	0.0158661	0.471950553542173	0.0499	0.0127	8.643e-05
chr4:121985879:C:G	yes	4	121985879	rs55894417	C	G	-0.0573082	0.0195019	0.21302408167861	-0.0497	0.0158	0.001705
chr4:121985892:T:C	yes	4	121985892	rs74900086	T	C	NA	NA	NA	-0.4565	0.304	0.1332
chr4:121985926:C:A	yes	4	121985926	rs56187014	C	A	-0.0560916	0.0183004	0.253547879116438	-0.0526	0.015	0.0004528
chr4:121985940:C:A	yes	4	121985940	rs56124426	C	A	-0.0559055	0.0182716	0.253934369259792	-0.0525	0.0149	0.0004409
chr4:121986043:T:C	yes	4	121986043	rs9995225	T	C	0.0532991	0.0158658	0.471950553542173	0.05	0.0127	8.432e-05
chr4:121986068:G:A	yes	4	121986068	rs113185341	G	A	NA	NA	NA	-0.1767	0.2097	0.3995
chr4:121986171:C:T	yes	4	121986171	rs151279894	C	T	NA	NA	NA	-0.1695	0.1334	0.2039
chr4:121986660:T:C	yes	4	121986660	rs9784412	T	C	0.0535855	0.0158682	0.471851263466217	0.0501	0.0127	8.225e-05
chr4:121986662:C:T	yes	4	121986662	rs77945719	C	T	0.0107553	0.0578232	0.0189645000318721	0.0607	0.0475	0.2015
chr4:121986714:G:A	yes	4	121986714	rs56375321	G	A	-0.0563127	0.018272	0.25400883681676	-0.0528	0.0149	0.0004086
chr4:121986842:GTATGAAAT:G	yes	4	121986842	rs35379660	GTATGAAAT	G	0.0535933	0.0159023	0.470940395404636	0.05	0.0127	8.432e-05
chr4:121986971:C:T	yes	4	121986971	rs7672750	C	T	-0.057155	0.0194685	0.213374917272885	-0.0488	0.0158	0.00205
chr4:121987161:G:C	yes	4	121987161	rs192895309	G	C	NA	NA	NA	0.2964	0.349	0.3957
chr4:121987323:A:G	yes	4	121987323	rs189373038	A	G	0.000265918	0.113004	0.00544355386206394	3e-04	0.113	0.9979
chr4:121987665:G:T	yes	4	121987665	rs78294264	G	T	-0.0456045	0.0202639	0.196743165875465	-0.029	0.0162	0.07268
chr4:121987707:A:G	yes	4	121987707	rs116186464	A	G	NA	NA	NA	0.2409	0.2114	0.2545
chr4:121987789:C:G	yes	4	121987789	rs4833240	C	G	-0.0566678	0.0183054	0.253641718992641	-0.0533	0.015	0.000378
chr4:121987950:T:C	yes	4	121987950	rs78965863	T	C	0.0107567	0.0578232	0.01896447615085	0.0607	0.0475	0.2015
chr4:121988017:A:C	yes	4	121988017	rs113561078	A	C	NA	NA	NA	0.1131	0.352	0.748
chr4:121988198:A:C	yes	4	121988198	rs77489789	A	C	-0.0452874	0.0202621	0.196736312383387	-0.0285	0.0162	0.07771
chr4:121988260:T:C	yes	4	121988260	rs11098654	T	C	-0.058515	0.0292789	0.922900416223172	-0.0216	0.0232	0.3502
chr4:121988299:A:T	yes	4	121988299	rs78444871	A	T	NA	NA	NA	0.0542	0.106	0.6092
chr4:121988464:A:C	yes	4	121988464	rs75448008	A	C	-0.046468	0.0202729	0.196895376813931	-0.0296	0.0162	0.06795
chr4:121988479:C:A	yes	4	121988479	rs75912315	C	A	-0.046297	0.0202557	0.197052769749064	-0.0291	0.0163	0.07358
chr4:121988539:G:T	yes	4	121988539	rs115630256	G	T	NA	NA	NA	-0.1645	0.1334	0.2176
chr4:121989255:G:A	yes	4	121989255	rs7686809	G	A	-0.0566737	0.0292988	0.92286877681141	-0.0233	0.0236	0.325
chr4:121989436:A:C	yes	4	121989436	rs144077924	A	C	-0.0600564	0.0723457	0.0129933952747761	-0.1081	0.0606	0.07467
chr4:121989553:T:G	yes	4	121989553	rs114819870	T	G	NA	NA	NA	-0.1466	0.1348	0.2767
chr4:121989601:G:C	yes	4	121989601	rs78022961	G	C	NA	NA	NA	0.0853	0.2034	0.675
chr4:121989641:TG:T	yes	4	121989641	rs535557204	TG	T	NA	NA	NA	-0.2271	0.3187	0.476
chr4:121989813:T:C	yes	4	121989813	rs140891337	T	C	NA	NA	NA	-0.4458	0.4239	0.293
chr4:121989928:G:A	yes	4	121989928	rs72682642	G	A	-0.0367698	0.0617961	0.0168218777793471	-0.0386	0.0537	0.4725
chr4:121989943:G:A	yes	4	121989943	rs542779323	G	A	NA	NA	NA	-0.4618	0.4362	0.2897
chr4:121990030:T:C	yes	4	121990030	rs6827749	T	C	0.0130554	0.0179801	0.731278570776092	0.0144	0.0143	0.3149
chr4:121990086:A:G	yes	4	121990086	rs1526920	A	G	0.0184536	0.0178908	0.726952065777624	0.0161	0.0143	0.2619
chr4:121990327:G:T	yes	4	121990327	rs1526919	G	T	0.0175031	0.0179203	0.725650325820708	0.0145	0.0143	0.3113
chr4:121990376:TG:T	yes	4	121990376	rs150420104	TG	T	NA	NA	NA	-0.1025	0.2777	0.712
chr4:121990518:C:T	yes	4	121990518	rs28706118	C	T	-0.0510298	0.0197461	0.204685171797543	-0.0468	0.0159	0.003285
chr4:121990577:C:T	yes	4	121990577	rs537291170	C	T	NA	NA	NA	-0.044	0.2996	0.8832
chr4:121990709:G:A	yes	4	121990709	rs545080524	G	A	NA	NA	NA	-0.0065	0.3747	0.9862
chr4:121990840:G:A	yes	4	121990840	rs116402815	G	A	NA	NA	NA	-0.1414	0.1336	0.2896
chr4:121990967:A:G	yes	4	121990967	rs183792635	A	G	-0.18522	0.0931922	0.0083184886557737	-0.1682	0.0832	0.04312
chr4:121991286:T:C	yes	4	121991286	rs1546807	T	C	0.0187353	0.0178983	0.727240006712003	0.0147	0.0143	0.3043
chr4:121991710:C:T	yes	4	121991710	rs141236359	C	T	NA	NA	NA	-0.3092	0.2898	0.2859
chr4:121991745:GA:G	yes	4	121991745	rs560224523	GA	G	NA	NA	NA	-0.2467	0.1943	0.2043
chr4:121991956:G:C	yes	4	121991956	rs55959947	G	C	-0.0203142	0.0402653	0.0409692204483841	-0.043	0.0324	0.1849
chr4:121992131:C:T	yes	4	121992131	rs78477647	C	T	NA	NA	NA	-0.1058	0.1387	0.4456
chr4:121992377:C:T	yes	4	121992377	rs72682645	C	T	0.119928	0.0433797	0.0321618493585894	0.069	0.0345	0.04523
chr4:121992569:AGCAGAT:A	yes	4	121992569	rs143172461	AGCAGAT	A	0.0232598	0.0549624	0.0209806314951046	-0.0444	0.0459	0.334
chr4:121992982:G:C	yes	4	121992982	rs73844407	G	C	NA	NA	NA	0.154	0.2917	0.5976
chr4:121993354:T:C	yes	4	121993354	rs80175253	T	C	NA	NA	NA	-0.1463	0.1125	0.1933
chr4:121993531:C:G	yes	4	121993531	rs114454681	C	G	0.0587691	0.0762265	0.011278475441735	0.0567	0.0683	0.4065
chr4:121993614:T:C	yes	4	121993614	rs77054138	T	C	-0.0493591	0.0202673	0.197090751851573	-0.0359	0.0165	0.02967
chr4:121993758:G:A	yes	4	121993758	rs4833787	G	A	0.0228223	0.0172475	0.686392295090106	0.0205	0.0139	0.1395
chr4:121993780:T:G	yes	4	121993780	chr4:121993780:T:G	T	G	NA	NA	NA	-0.1464	0.1125	0.193
chr4:121993944:T:A	yes	4	121993944	rs188084465	T	A	NA	NA	NA	-0.4455	0.4239	0.2933
chr4:121994045:A:G	yes	4	121994045	rs56243523	A	G	-0.050571	0.0197887	0.204002930050869	-0.0445	0.0161	0.005666
chr4:121994356:C:T	yes	4	121994356	rs78944423	C	T	NA	NA	NA	-0.2018	0.2216	0.3625
chr4:121994421:T:C	yes	4	121994421	rs139356836	T	C	NA	NA	NA	-0.1086	0.2406	0.6518
chr4:121994428:C:A	yes	4	121994428	rs11930474	C	A	0.0187175	0.017899	0.727126387022371	0.0145	0.0143	0.3101
chr4:121994878:G:A	yes	4	121994878	rs369503327	G	A	NA	NA	NA	-0.5581	0.4179	0.1817
chr4:121995059:T:C	yes	4	121995059	rs536155640	T	C	NA	NA	NA	-0.1025	0.2776	0.7121
chr4:121995192:A:C	yes	4	121995192	rs114469029	A	C	NA	NA	NA	-0.1414	0.1337	0.29
chr4:121995255:G:A	yes	4	121995255	rs540698115	G	A	NA	NA	NA	-0.3573	0.3963	0.3673
chr4:121995281:G:C	yes	4	121995281	rs73844408	G	C	NA	NA	NA	0.154	0.2917	0.5976
chr4:121995525:G:A	yes	4	121995525	rs533660767	G	A	NA	NA	NA	-0.5722	0.4539	0.2074
chr4:121995541:G:A	yes	4	121995541	rs77995105	G	A	NA	NA	NA	-0.1469	0.2009	0.4646
chr4:121995592:G:A	yes	4	121995592	rs139372077	G	A	0.0843829	0.110895	0.00516570282709945	0.0835	0.068	0.2195
chr4:121995760:C:G	yes	4	121995760	rs72682648	C	G	-0.0283836	0.0403959	0.0407547516389027	-0.0404	0.034	0.2345
chr4:121995907:A:G	yes	4	121995907	rs72682649	A	G	-0.0283836	0.0403959	0.0407547516389027	-0.0404	0.034	0.2345
chr4:121996120:G:T	yes	4	121996120	rs6855965	G	T	0.0215611	0.0172395	0.686094921312615	0.0218	0.0138	0.114
chr4:121996283:G:A	yes	4	121996283	rs57534031	G	A	NA	NA	NA	0.0621	0.0586	0.2889
chr4:121996453:C:T	yes	4	121996453	rs75295261	C	T	NA	NA	NA	0.1068	0.2079	0.6074
chr4:121997219:G:T	yes	4	121997219	rs75838109	G	T	0.0483441	0.103408	0.00609161780065906	0.0483	0.1034	0.6404
chr4:121997431:C:A	yes	4	121997431	rs75837748	C	A	0.0231381	0.0549146	0.0209967213427274	-0.0474	0.046	0.3029
chr4:121997451:A:G	yes	4	121997451	rs77689218	A	G	NA	NA	NA	-0.1526	0.2007	0.4471
chr4:121997477:G:C	yes	4	121997477	rs55974009	G	C	-0.0504519	0.0197875	0.204078226390823	-0.0449	0.0161	0.00523
chr4:121997805:G:A	yes	4	121997805	rs74838626	G	A	-0.126661	0.0654776	0.0159878179165154	-0.0959	0.0569	0.0918
chr4:121997809:A:G	yes	4	121997809	rs80290431	A	G	NA	NA	NA	-0.1486	0.1125	0.1864
chr4:121997828:AT:A	yes	4	121997828	rs367624640	AT	A	NA	NA	NA	-0.1294	0.1333	0.3317
chr4:121998398:T:C	yes	4	121998398	rs77674552	T	C	NA	NA	NA	-0.1491	0.1126	0.1852
chr4:121998678:T:A	yes	4	121998678	rs76934048	T	A	NA	NA	NA	-0.3634	0.1774	0.04046
chr4:121998747:A:G	yes	4	121998747	rs76082351	A	G	-0.128597	0.0693645	0.0143442345223056	-0.1206	0.0591	0.04138
chr4:121998969:G:A	yes	4	121998969	rs72682651	G	A	-0.0264605	0.0404632	0.0406715588766028	-0.0391	0.0341	0.2507
chr4:121998999:G:A	yes	4	121998999	rs75458182	G	A	NA	NA	NA	-0.203	0.222	0.3604
chr4:121999112:G:A	yes	4	121999112	rs6827842	G	A	NA	NA	NA	-0.1513	0.1127	0.1796
chr4:121999344:A:G	yes	4	121999344	rs537764719	A	G	NA	NA	NA	-0.0531	0.3698	0.8858
chr4:121999428:A:C	yes	4	121999428	rs145755277	A	C	NA	NA	NA	-0.2026	0.222	0.3615
chr4:121999483:AT:A	yes	4	121999483	rs143154498	AT	A	NA	NA	NA	-0.1023	0.2775	0.7124
chr4:121999496:G:A	yes	4	121999496	rs79370227	G	A	0.134093	0.0910522	0.00737935275547153	0.1261	0.0834	0.1307
chr4:121999728:G:T	yes	4	121999728	rs955710	G	T	0.0211535	0.017239	0.686217792781612	0.0205	0.0138	0.1361
chr4:121999882:A:T	yes	4	121999882	rs115745763	A	T	NA	NA	NA	-0.1415	0.1336	0.2893
chr4:122000352:TCA:T	yes	4	122000352	rs376692785	TCA	T	NA	NA	NA	-0.205	0.3306	0.5352
chr4:122000446:G:C	yes	4	122000446	rs4833788	G	C	-0.0507918	0.0197564	0.204333086696883	-0.0449	0.0161	0.005256
chr4:122000567:T:C	yes	4	122000567	rs114768098	T	C	NA	NA	NA	-0.1414	0.1336	0.2896
chr4:122000626:A:T	yes	4	122000626	rs114177394	A	T	NA	NA	NA	-0.1415	0.1336	0.2893
chr4:122000703:C:T	yes	4	122000703	rs55756717	C	T	-0.0514785	0.0194807	0.212307727441182	-0.0499	0.0158	0.001614
chr4:122001705:A:G	yes	4	122001705	rs45599240	A	G	-0.0241392	0.0403382	0.0407836266774429	-0.0411	0.0334	0.2183
chr4:122001982:A:G	yes	4	122001982	rs17517771	A	G	-0.0169969	0.0304414	0.0739231896480766	-0.0092	0.0248	0.7121
chr4:122002022:G:A	yes	4	122002022	rs568780419	G	A	NA	NA	NA	-0.0762	0.3584	0.8316
chr4:122002211:T:A	yes	4	122002211	rs142962066	T	A	NA	NA	NA	-0.0176	0.2879	0.9511
chr4:122002232:C:CT	yes	4	122002232	rs145059739	C	CT	-0.02646	0.0404981	0.0406816465678631	-0.0433	0.0335	0.1959
chr4:122002234:T:C	yes	4	122002234	rs114719229	T	C	NA	NA	NA	-0.1414	0.1336	0.2896
chr4:122002245:T:C	yes	4	122002245	rs146080374	T	C	NA	NA	NA	-0.4455	0.4239	0.2933
chr4:122002533:G:A	yes	4	122002533	rs1405487	G	A	0.0227083	0.0179559	0.729606274350939	0.0177	0.0143	0.2174
chr4:122002978:C:T	yes	4	122002978	rs7696407	C	T	NA	NA	NA	-0.1414	0.1336	0.2896
chr4:122003081:T:C	yes	4	122003081	rs17596104	T	C	-0.0606594	0.0207414	0.188452826722898	-0.0434	0.0169	0.01011
chr4:122003165:T:C	yes	4	122003165	rs139272612	T	C	NA	NA	NA	-0.4627	0.4254	0.2767
chr4:122003184:G:A	yes	4	122003184	rs6534331	G	A	0.0258085	0.0182005	0.738978671984646	0.021	0.0145	0.1482
chr4:122003345:TC:T	yes	4	122003345	rs200956047	TC	T	-0.0506639	0.019957	0.199363323447039	-0.043	0.0163	0.008093
chr4:122003374:C:T	yes	4	122003374	rs72682656	C	T	-0.0201504	0.0402311	0.0409323338132354	-0.0402	0.0325	0.216
chr4:122003512:A:G	yes	4	122003512	rs72682657	A	G	-0.020342	0.040269	0.0408975581199251	-0.04	0.0326	0.2191
chr4:122003875:G:A	yes	4	122003875	rs74762229	G	A	NA	NA	NA	-0.1755	0.1402	0.2108
chr4:122003912:G:T	yes	4	122003912	rs72682658	G	T	-0.0198627	0.0402489	0.0408826887752569	-0.0386	0.0327	0.2375
chr4:122003934:T:C	yes	4	122003934	rs72682659	T	C	-0.0199618	0.0402823	0.0408508511375897	-0.0387	0.0327	0.2365
chr4:122004500:T:C	yes	4	122004500	rs7340955	T	C	0.0387829	0.0178813	0.72054887690234	0.0258	0.0143	0.07148
chr4:122004699:G:A	yes	4	122004699	rs72682661	G	A	-0.0201497	0.0402311	0.0409323338132354	-0.0404	0.0326	0.2147
chr4:122005097:C:T	yes	4	122005097	rs72682662	C	T	-0.0265398	0.0404073	0.0406841086233431	-0.038	0.034	0.2641
chr4:122005347:A:G	yes	4	122005347	rs140117288	A	G	NA	NA	NA	-0.0793	0.2367	0.7375
chr4:122005358:A:G	yes	4	122005358	rs72682663	A	G	-0.0198627	0.0402489	0.0408826887752569	-0.0387	0.0327	0.2366
chr4:122005396:A:G	yes	4	122005396	rs77230540	A	G	0.0492034	0.103696	0.00606067827171379	0.0492	0.1037	0.6352
chr4:122005497:G:A	yes	4	122005497	rs78559075	G	A	-0.038197	0.0583469	0.019137326846321	-0.0657	0.0477	0.1682
chr4:122005569:G:A	yes	4	122005569	rs72682664	G	A	-0.0214067	0.0403064	0.0408592947535698	-0.0386	0.0327	0.2377
chr4:122005611:G:A	yes	4	122005611	rs80148747	G	A	-0.13976	0.059259	0.0203043741056125	-0.1315	0.05	0.00858
chr4:122005778:G:A	yes	4	122005778	rs75292384	G	A	NA	NA	NA	0.0946	0.2109	0.6538
chr4:122005872:G:A	yes	4	122005872	rs60841141	G	A	NA	NA	NA	0.1703	0.0894	0.05659
chr4:122005986:G:A	yes	4	122005986	rs72682665	G	A	-0.0205403	0.040279	0.0408759016100537	-0.0376	0.0327	0.251
chr4:122006026:G:T	yes	4	122006026	rs368456225	G	T	NA	NA	NA	-0.7328	0.7476	0.327
chr4:122006049:T:A	yes	4	122006049	rs10025061	T	A	NA	NA	NA	-0.1545	0.1123	0.1688
chr4:122006542:G:A	yes	4	122006542	rs58377074	G	A	NA	NA	NA	-0.205	0.3306	0.5352
chr4:122006653:C:T	yes	4	122006653	rs7682875	C	T	-0.020452	0.0402454	0.0409075112942461	-0.0359	0.0328	0.2743
chr4:122006926:A:G	yes	4	122006926	rs141841280	A	G	NA	NA	NA	-0.4455	0.4239	0.2933
chr4:122007047:G:A	yes	4	122007047	rs116420523	G	A	NA	NA	NA	0.0958	0.2109	0.6494
chr4:122007101:T:C	yes	4	122007101	rs1465040	T	C	0.0387011	0.017886	0.720718531422532	0.0255	0.0143	0.074
chr4:122007131:T:C	yes	4	122007131	rs1465041	T	C	-0.0530457	0.019685	0.206598680198429	-0.0463	0.016	0.003841
chr4:122007276:C:G	yes	4	122007276	rs74404756	C	G	NA	NA	NA	-0.1275	0.1415	0.3675
chr4:122007881:T:A	yes	4	122007881	rs145320252	T	A	NA	NA	NA	-0.4455	0.4239	0.2933
chr4:122008291:C:A	yes	4	122008291	rs147608512	C	A	NA	NA	NA	0.0377	0.1582	0.8117
chr4:122008477:A:G	yes	4	122008477	rs57215278	A	G	NA	NA	NA	-0.2052	0.3307	0.5349
chr4:122008860:AT:A	yes	4	122008860	rs76386785	AT	A	-0.0189195	0.0402892	0.0409402122813686	-0.0361	0.0328	0.2712
chr4:122009204:C:G	yes	4	122009204	rs72682667	C	G	-0.0272898	0.0404369	0.0406796636284511	-0.0375	0.034	0.2709
chr4:122009223:G:T	yes	4	122009223	rs540543270	G	T	NA	NA	NA	-0.4455	0.4239	0.2933
chr4:122009311:G:A	yes	4	122009311	rs529479613	G	A	NA	NA	NA	0.0966	0.3449	0.7794
chr4:122009457:C:T	yes	4	122009457	rs148813751	C	T	NA	NA	NA	-0.3076	0.4016	0.4437
chr4:122009458:G:A	yes	4	122009458	rs190619613	G	A	NA	NA	NA	-0.1	0.249	0.6879
chr4:122009585:T:C	yes	4	122009585	rs77542777	T	C	-0.0754568	0.0640093	0.0164905660677102	-0.0525	0.0521	0.3138
chr4:122009604:C:T	yes	4	122009604	rs7655862	C	T	-0.0249081	0.0414708	0.0385939572372935	-0.0407	0.0338	0.2283
chr4:122010460:TC:T	yes	4	122010460	rs547947359	TC	T	NA	NA	NA	-0.4455	0.4239	0.2933
chr4:122010937:G:T	yes	4	122010937	rs76027399	G	T	-0.0215821	0.0414597	0.0385466034598278	-0.0382	0.0336	0.2556
chr4:122010956:T:C	yes	4	122010956	rs72682669	T	C	-0.0213663	0.0414229	0.0385746526588367	-0.0361	0.0337	0.2834
chr4:122010987:T:C	yes	4	122010987	rs1918179	T	C	0.0526725	0.0160297	0.493534733123434	0.0385	0.0128	0.002674
chr4:122011072:G:A	yes	4	122011072	rs115561470	G	A	NA	NA	NA	-0.3414	0.1754	0.05162
chr4:122011242:C:T	yes	4	122011242	rs80268314	C	T	NA	NA	NA	-0.1394	0.1346	0.3005
chr4:122011839:A:G	yes	4	122011839	rs62321881	A	G	0.0219523	0.0343411	0.0561086484127407	0.0092	0.0269	0.7329
chr4:122012103:C:A	yes	4	122012103	rs6831879	C	A	-0.030664	0.0190744	0.223484483669691	-0.0314	0.0156	0.04415
chr4:122012536:T:C	yes	4	122012536	rs4833241	T	C	-0.057288	0.0163097	0.43836345132304	-0.0452	0.013	0.000497
chr4:122012685:T:C	yes	4	122012685	rs45549234	T	C	-0.0213089	0.0414223	0.0385710250275903	-0.0394	0.0336	0.2408
chr4:122012795:T:C	yes	4	122012795	rs74894610	T	C	0.0221266	0.0532633	0.0222164628499222	-0.0392	0.0433	0.366
chr4:122012927:A:C	yes	4	122012927	rs147222589	A	C	NA	NA	0.00484525401119297	-0.0187	0.1292	0.8852
chr4:122013276:T:A	yes	4	122013276	rs77363413	T	A	NA	NA	NA	-0.0893	0.1442	0.5356
chr4:122013429:T:A	yes	4	122013429	rs140459321	T	A	NA	NA	NA	-0.5524	0.4543	0.224
chr4:122013594:C:A	yes	4	122013594	rs142172597	C	A	NA	NA	NA	-0.0038	0.2587	0.9882
chr4:122013688:T:C	yes	4	122013688	rs180733360	T	C	-0.0754021	0.0999139	0.00731620789477564	-0.0754	0.0999	0.4504
chr4:122013700:A:G	yes	4	122013700	rs150783002	A	G	-0.0383104	0.0583221	0.0192756120259635	-0.065	0.0476	0.1723
chr4:122014021:G:T	yes	4	122014021	rs72682671	G	T	-0.0224693	0.0415613	0.0385354427786263	-0.0367	0.0339	0.279
chr4:122014091:G:A	yes	4	122014091	rs189815408	G	A	NA	NA	NA	-0.3323	0.2505	0.1847
chr4:122014172:A:T	yes	4	122014172	rs12501115	A	T	-0.0759953	0.0350253	0.945801981294148	-0.054	0.0263	0.04034
chr4:122014218:A:T	yes	4	122014218	rs116120370	A	T	NA	NA	NA	-0.1654	0.1406	0.2395
chr4:122014464:CA:C	yes	4	122014464	rs398088820	CA	C	-0.0265578	0.017729	0.282656462931199	-0.037	0.0143	0.009987
chr4:122014575:G:A	yes	4	122014575	rs74318588	G	A	-0.059375	0.0471361	0.032818134027942	-0.0589	0.0467	0.2067
chr4:122014652:A:G	yes	4	122014652	rs75870166	A	G	0.0453357	0.0498858	0.0248964440559109	0.0815	0.0413	0.04865
chr4:122014760:T:C	yes	4	122014760	rs75848120	T	C	NA	NA	NA	-0.1263	0.1346	0.3481
chr4:122014931:T:C	yes	4	122014931	rs149912304	T	C	NA	NA	NA	-0.1452	0.2273	0.523
chr4:122015233:G:A	yes	4	122015233	rs75045037	G	A	0.066606	0.0766204	0.0110818734701869	0.0651	0.0686	0.3424
chr4:122016010:C:T	yes	4	122016010	rs143758614	C	T	NA	NA	NA	-0.5528	0.4543	0.2237
chr4:122016012:T:A	yes	4	122016012	rs191587544	T	A	NA	NA	NA	-0.4221	0.2814	0.1336
chr4:122016043:G:A	yes	4	122016043	rs17005387	G	A	0.0215305	0.0540259	0.0219561347444601	-0.0348	0.0433	0.4214
chr4:122016208:G:C	yes	4	122016208	rs72682672	G	C	-0.0357185	0.0663192	0.0148169760240806	-0.0328	0.0579	0.5711
chr4:122016233:T:C	yes	4	122016233	rs74658483	T	C	0.0211557	0.071	0.0130878468947029	0.0391	0.0681	0.5657
chr4:122016550:G:A	yes	4	122016550	rs75685684	G	A	0.151362	0.0584495	0.0182330332857602	0.1248	0.0476	0.0087
chr4:122016605:C:T	yes	4	122016605	rs1405484	C	T	0.0208086	0.0165907	0.364785653682916	0.023	0.0134	0.0852
chr4:122016618:C:T	yes	4	122016618	rs78443995	C	T	NA	NA	NA	-0.1741	0.1002	0.08221
chr4:122017236:A:C	yes	4	122017236	rs78239569	A	C	0.0206172	0.053689	0.0222058873612459	-0.0412	0.0428	0.3349
chr4:122017390:C:A	yes	4	122017390	rs17694759	C	A	-0.0723707	0.0164652	0.472208349013094	-0.0611	0.0132	3.821e-06
chr4:122017479:G:A	yes	4	122017479	rs17643719	G	A	-0.0692875	0.01653	0.433772927524547	-0.0576	0.0133	1.506e-05
chr4:122017545:A:G	yes	4	122017545	rs4833242	A	G	-0.0722596	0.0164658	0.472213603193603	-0.0609	0.0132	4.023e-06
chr4:122017570:G:A	yes	4	122017570	rs80274995	G	A	0.0372119	0.0180486	0.263497848366963	0.0429	0.0147	0.003418
chr4:122017583:T:C	yes	4	122017583	rs115341433	T	C	NA	NA	NA	-0.1395	0.1531	0.3623
chr4:122018094:G:A	yes	4	122018094	rs185341284	G	A	NA	NA	NA	-0.3624	0.2579	0.1599
chr4:122018179:T:C	yes	4	122018179	rs181203631	T	C	NA	NA	NA	0.3369	0.21	0.1087
chr4:122018238:T:C	yes	4	122018238	rs114589482	T	C	NA	NA	NA	-0.2563	0.1656	0.1216
chr4:122018752:G:T	yes	4	122018752	rs180861687	G	T	NA	NA	NA	-0.3281	0.3811	0.3893
chr4:122019001:G:A	yes	4	122019001	rs11722240	G	A	0.17902	0.0457932	0.0279131779993198	0.123	0.0374	0.001018
chr4:122019034:C:T	yes	4	122019034	rs114993123	C	T	NA	NA	NA	0.3074	0.2064	0.1364
chr4:122019191:G:C	yes	4	122019191	rs756903306	G	C	NA	NA	NA	-0.0356	0.2665	0.8936
chr4:122019601:T:G	yes	4	122019601	rs62321882	T	G	-0.0705686	0.0163926	0.494403453743723	-0.0622	0.0131	1.937e-06
chr4:122019685:C:T	yes	4	122019685	rs1609045	C	T	0.0362888	0.0284529	0.0869974078239493	0.026	0.0234	0.2677
chr4:122019731:GGA:G	yes	4	122019731	rs199668035	GGA	G	NA	NA	NA	-0.1393	0.1531	0.363
chr4:122019928:C:T	yes	4	122019928	rs187204609	C	T	NA	NA	NA	0.6599	0.3403	0.05248
chr4:122019995:G:A	yes	4	122019995	rs114015933	G	A	-0.00789921	0.0882759	0.00895718871430314	-0.0079	0.0883	0.9287
chr4:122020498:A:T	yes	4	122020498	rs182369152	A	T	NA	NA	NA	-0.2027	0.2259	0.3695
chr4:122020753:C:T	yes	4	122020753	rs149195174	C	T	NA	NA	NA	-0.1363	0.2362	0.5638
chr4:122020759:C:T	yes	4	122020759	rs72682675	C	T	-0.0290237	0.0418596	0.0382996196305167	-0.0332	0.0353	0.3466
chr4:122020780:A:G	yes	4	122020780	rs57537857	A	G	-0.0661584	0.0164131	0.459813620470273	-0.0599	0.0132	5.426e-06
chr4:122020857:G:C	yes	4	122020857	rs60473833	G	C	-0.069045	0.0164251	0.498002754342259	-0.0613	0.0131	3.096e-06
chr4:122020921:TG:T	yes	4	122020921	rs760527270	TG	T	NA	NA	NA	-0.1764	0.3518	0.6161
chr4:122021129:T:C	yes	4	122021129	rs13148722	T	C	-0.132262	0.0697781	0.015904738722846	-0.0814	0.0657	0.2156
chr4:122021139:C:T	yes	4	122021139	rs11098655	C	T	-0.0243213	0.0168002	0.412162108490678	-0.025	0.0153	0.1033
chr4:122021168:A:G	yes	4	122021168	rs192251575	A	G	0.162888	0.0454571	0.0288493654969506	0.1078	0.0373	0.003846
chr4:122021213:T:C	yes	4	122021213	rs180729183	T	C	NA	NA	NA	0.2254	0.3153	0.4746
chr4:122021214:A:C	yes	4	122021214	rs112772407	A	C	-0.0441747	0.0225893	0.1635325430556	-0.0255	0.0211	0.2268
chr4:122021218:T:C	yes	4	122021218	rs138326248	T	C	NA	NA	NA	-0.0233	0.0774	0.7631
chr4:122021271:A:T	yes	4	122021271	rs189292438	A	T	0.159798	0.0452773	0.0290359199436668	0.1392	0.0409	0.0006699
chr4:122021335:G:A	yes	4	122021335	rs12501186	G	A	-0.028031	0.0190359	0.235742885157191	-0.0427	0.0156	0.006226
chr4:122021360:A:G	yes	4	122021360	rs2177958	A	G	-0.108042	0.0256517	0.892817825367765	-0.0488	0.0196	0.01288
chr4:122021372:C:T	yes	4	122021372	rs371587865	C	T	NA	NA	NA	-0.0062	0.2586	0.9809
chr4:122021381:G:C	yes	4	122021381	rs11098656	G	C	-0.092583	0.0231394	0.860747734586308	-0.0537	0.0178	0.002572
chr4:122021389:C:T	yes	4	122021389	rs113246443	C	T	0.0367728	0.05437	0.0218076148078307	0.0222	0.049	0.6505
chr4:122021564:G:A	yes	4	122021564	rs563849895	G	A	NA	NA	NA	0.2302	0.2751	0.4027
chr4:122021607:G:A	yes	4	122021607	rs116059618	G	A	NA	NA	NA	-0.0015	0.1616	0.9928
chr4:122021670:G:T	yes	4	122021670	rs116386907	G	T	NA	NA	NA	-0.1057	0.2239	0.6369
chr4:122021824:A:G	yes	4	122021824	rs77119091	A	G	0.0169597	0.0541135	0.021825274092111	-0.0319	0.043	0.458
chr4:122022058:T:TC	yes	4	122022058	rs397738532	T	TC	-0.086962	0.0218402	0.839544940221227	-0.0521	0.017	0.002191
chr4:122022345:G:A	yes	4	122022345	rs114179985	G	A	0.108228	0.0386811	0.0411404484818391	0.057	0.0325	0.07908
chr4:122022403:C:T	yes	4	122022403	rs59430789	C	T	NA	NA	NA	-0.2177	0.2853	0.4454
chr4:122022431:G:A	yes	4	122022431	rs117401162	G	A	NA	NA	NA	-0.0639	0.1389	0.6453
chr4:122022437:C:A	yes	4	122022437	rs191669055	C	A	-0.0118401	0.0561442	0.0206991570756448	-0.0043	0.0542	0.9368
chr4:122022618:A:C	yes	4	122022618	rs141688961	A	C	-0.0050245	0.0402842	0.0421500419525539	-0.0091	0.0318	0.7758
chr4:122022627:C:T	yes	4	122022627	rs185590699	C	T	NA	NA	NA	0.0547	0.1296	0.673
chr4:122022649:C:T	yes	4	122022649	rs7660165	C	T	0.0891868	0.028577	0.0823497907610792	0.0518	0.0221	0.01936
chr4:122022694:A:G	yes	4	122022694	rs116529878	A	G	0.173666	0.0457926	0.0279346701840573	0.1061	0.0372	0.004303
chr4:122023023:T:C	yes	4	122023023	rs62321884	T	C	0.0339313	0.0350071	0.0542076651938639	0.0322	0.0291	0.2699
chr4:122023176:C:A	yes	4	122023176	rs4833789	C	A	-0.0867402	0.0218457	0.839787049700252	-0.0517	0.017	0.002359
chr4:122023385:G:A	yes	4	122023385	rs4833790	G	A	-0.0867308	0.0218455	0.839812293109421	-0.052	0.017	0.002224
chr4:122023622:G:A	yes	4	122023622	rs4833791	G	A	-0.0867336	0.0218469	0.839783042152969	-0.052	0.017	0.002257
chr4:122023670:C:G	yes	4	122023670	rs4833792	C	G	-0.0867231	0.0218456	0.839800398739828	-0.052	0.017	0.002224
chr4:122023715:C:G	yes	4	122023715	rs139830417	C	G	NA	NA	NA	0.0234	0.2523	0.9262
chr4:122023815:G:A	yes	4	122023815	rs9991744	G	A	-0.086859	0.021846	0.839839741543473	-0.0521	0.017	0.002191
chr4:122024063:A:T	yes	4	122024063	rs9307503	A	T	-0.0867052	0.0218454	0.839820474922112	-0.052	0.017	0.002224
chr4:122024092:A:G	yes	4	122024092	rs80028358	A	G	NA	NA	NA	-0.0302	0.3381	0.9289
chr4:122024183:G:A	yes	4	122024183	rs9992053	G	A	NA	NA	NA	0.2128	0.2722	0.4343
chr4:122024188:G:A	yes	4	122024188	rs144815364	G	A	-0.0412966	0.0619893	0.0168790125285689	-0.0478	0.0543	0.3788
chr4:122024403:A:G	yes	4	122024403	rs189424735	A	G	NA	NA	NA	0.2829	0.2662	0.2879
chr4:122024412:T:G	yes	4	122024412	rs9284635	T	G	-0.0776308	0.034453	0.943763788659941	-0.0624	0.0262	0.01716
chr4:122024417:G:A	yes	4	122024417	rs180895595	G	A	-0.187436	0.0833627	0.0104316470687759	-0.1891	0.0807	0.01912
chr4:122024806:G:T	yes	4	122024806	rs181492621	G	T	-0.0058341	0.105325	0.00575659380822746	0.1125	0.0948	0.2353
chr4:122024807:A:G	yes	4	122024807	rs186028579	A	G	-0.0058341	0.105325	0.00575659380822746	0.1125	0.0948	0.2353
chr4:122025031:T:C	yes	4	122025031	rs114748919	T	C	0.0111265	0.0625138	0.0169614674690637	0.0111	0.0625	0.859
chr4:122025060:A:AT	yes	4	122025060	rs397799420	A	AT	-0.0896948	0.0218624	0.839996461291503	-0.0535	0.017	0.001665
chr4:122025338:C:T	yes	4	122025338	rs60812943	C	T	0.0900746	0.0285894	0.0821899038300431	0.0519	0.0221	0.01917
chr4:122025379:T:G	yes	4	122025379	rs147072024	T	G	0.0515494	0.103712	0.00607316311905056	0.0515	0.1037	0.6195
chr4:122025454:TA:T	yes	4	122025454	rs79178955	TA	T	-0.0888095	0.0218876	0.837089585382653	-0.0502	0.017	0.003147
chr4:122025513:C:A	yes	4	122025513	rs9995404	C	A	-0.0905378	0.0218813	0.840297832434008	-0.0564	0.0171	0.000975
chr4:122025678:C:T	yes	4	122025678	rs149144388	C	T	NA	NA	NA	-0.0391	0.1599	0.8069
chr4:122025719:T:G	yes	4	122025719	rs6831804	T	G	-0.0890658	0.0218577	0.840226026486986	-0.0531	0.017	0.001816
chr4:122025768:C:T	yes	4	122025768	rs62321885	C	T	0.0900225	0.0285973	0.0821317075698998	0.0519	0.0221	0.01899
chr4:122025776:C:A	yes	4	122025776	rs6854715	C	A	-0.0867716	0.0218404	0.839742672259315	-0.0523	0.017	0.002101
chr4:122025798:A:C	yes	4	122025798	rs6854579	A	C	-0.0891031	0.0218589	0.840226989997574	-0.0531	0.017	0.001816
chr4:122025873:A:T	yes	4	122025873	rs144773500	A	T	NA	NA	NA	0.2858	0.2983	0.338
chr4:122025888:G:A	yes	4	122025888	rs190861075	G	A	NA	NA	NA	-0.0695	0.1822	0.7029
chr4:122025973:C:G	yes	4	122025973	rs115737905	C	G	0.0259606	0.0914553	0.00759606050874132	0.0319	0.0707	0.6517
chr4:122026014:G:A	yes	4	122026014	rs6855561	G	A	-0.0866864	0.0218456	0.839818244750312	-0.052	0.017	0.002224
chr4:122026022:C:T	yes	4	122026022	rs6855243	C	T	-0.0867039	0.0218455	0.839820808466858	-0.052	0.017	0.002224
chr4:122026423:G:A	yes	4	122026423	rs12500898	G	A	NA	NA	NA	-0.0456	0.2536	0.8573
chr4:122026473:AT:A	yes	4	122026473	rs796596521	AT	A	-0.0696313	0.0169303	0.460791249577388	-0.0606	0.0134	6.094e-06
chr4:122026692:G:A	yes	4	122026692	rs183391881	G	A	-0.0180798	0.0561158	0.0214919396476401	-0.0215	0.0465	0.643
chr4:122026726:T:G	yes	4	122026726	rs1965581	T	G	0.0899891	0.0286004	0.0821063082142003	0.0516	0.0221	0.0199
chr4:122026784:G:A	yes	4	122026784	rs1965582	G	A	-0.0827708	0.0344568	0.946356195911624	-0.0639	0.0262	0.01465
chr4:122026826:A:G	yes	4	122026826	rs4833793	A	G	-0.0886045	0.0218348	0.839823952021251	-0.053	0.017	0.001829
chr4:122027458:C:T	yes	4	122027458	rs11934377	C	T	NA	NA	NA	0.0574	0.1419	0.6859
chr4:122027542:T:C	yes	4	122027542	rs10516617	T	C	0.0105281	0.0162361	0.410456119447444	0.0178	0.013	0.1706
chr4:122027856:A:T	yes	4	122027856	rs192618782	A	T	NA	NA	NA	0.0233	0.2523	0.9264
chr4:122027869:G:A	yes	4	122027869	rs78047220	G	A	-0.0103111	0.0558061	0.0215958052741773	-0.0173	0.0463	0.7084
chr4:122027897:C:A	yes	4	122027897	rs10004294	C	A	0.0103223	0.0162379	0.410290640264472	0.0179	0.013	0.1684
chr4:122028020:C:A	yes	4	122028020	rs10004483	C	A	0.011625	0.0162375	0.410099460054134	0.0182	0.013	0.1601
chr4:122028144:T:C	yes	4	122028144	rs76156213	T	C	-0.0427338	0.0619376	0.0169113537473007	-0.0489	0.0542	0.367
chr4:122028151:TA:T	yes	4	122028151	rs398088885	TA	T	0.010717	0.0162374	0.410378850199004	0.018	0.013	0.1651
chr4:122028172:T:G	yes	4	122028172	rs10016562	T	G	0.0111853	0.0164452	0.388282799097245	0.0227	0.0132	0.08504
chr4:122028192:T:C	yes	4	122028192	rs17005396	T	C	NA	NA	NA	0.1246	0.0976	0.2017
chr4:122028420:G:A	yes	4	122028420	rs147926711	G	A	NA	NA	NA	0.1021	0.1388	0.462
chr4:122028509:G:A	yes	4	122028509	rs80319581	G	A	0.02151	0.0543424	0.0215582088070297	-0.0338	0.0432	0.434
chr4:122028539:T:C	yes	4	122028539	rs77411094	T	C	0.0227946	0.0543456	0.0215339801246337	-0.0328	0.0433	0.4487
chr4:122028557:C:A	yes	4	122028557	rs75485488	C	A	0.0212013	0.0543347	0.0215653942917806	-0.0339	0.0432	0.4319
chr4:122028663:C:T	yes	4	122028663	rs10005086	C	T	0.0114897	0.0164437	0.388328914047075	0.0216	0.0132	0.1011
chr4:122028714:T:G	yes	4	122028714	rs186296083	T	G	NA	NA	NA	-0.2857	0.2687	0.2877
chr4:122028810:C:T	yes	4	122028810	rs10007388	C	T	-0.0790233	0.034468	0.943788612321052	-0.0636	0.0262	0.01514
chr4:122028914:C:T	yes	4	122028914	rs13140744	C	T	0.0111551	0.0164483	0.388242530694636	0.0227	0.0132	0.08504
chr4:122029009:A:C	yes	4	122029009	rs6534332	A	C	-0.0794602	0.0344683	0.943816835443685	-0.064	0.0262	0.01442
chr4:122029051:G:A	yes	4	122029051	rs140915096	G	A	-0.0419321	0.0712182	0.0133303357720416	-0.0783	0.0595	0.1884
chr4:122029054:A:T	yes	4	122029054	rs185874152	A	T	NA	NA	NA	0.0233	0.2523	0.9264
chr4:122029127:C:T	yes	4	122029127	rs13141195	C	T	0.0108014	0.0162362	0.410360188613488	0.0181	0.013	0.1633
chr4:122029270:G:A	yes	4	122029270	rs6534333	G	A	-0.0293752	0.0160604	0.511731816949698	-0.0308	0.0129	0.01746
chr4:122029324:G:A	yes	4	122029324	rs141089334	G	A	0.014509	0.0636594	0.0161536554022875	0.0022	0.0613	0.9714
chr4:122029326:T:C	yes	4	122029326	rs6534334	T	C	-0.0794609	0.0344721	0.943835633712183	-0.0639	0.0262	0.01466
chr4:122029341:A:T	yes	4	122029341	rs6534335	A	T	-0.0647961	0.0297192	0.922297114314235	-0.0396	0.0229	0.08418
chr4:122029393:T:C	yes	4	122029393	rs13117510	T	C	0.0112399	0.0164436	0.388404678996643	0.0215	0.0132	0.1036
chr4:122029440:CT:C	yes	4	122029440	rs567234024	CT	C	NA	NA	NA	-0.239	0.2921	0.4133
chr4:122029484:A:G	yes	4	122029484	rs563205675	A	G	NA	NA	NA	-0.0402	0.2897	0.8897
chr4:122029619:G:C	yes	4	122029619	rs13142581	G	C	0.0105487	0.0162358	0.410459683548986	0.0179	0.013	0.1669
chr4:122029704:C:T	yes	4	122029704	rs4833243	C	T	-0.0619638	0.0166577	0.42966973228581	-0.0539	0.0134	6.116e-05
chr4:122029758:T:A	yes	4	122029758	rs148009773	T	A	NA	NA	NA	-0.0413	0.16	0.7962
chr4:122029763:T:G	yes	4	122029763	rs375554383	T	G	NA	NA	NA	0.2495	0.3378	0.4601
chr4:122029833:G:A	yes	4	122029833	rs10010845	G	A	0.010607	0.0162348	0.410439328850997	0.0179	0.013	0.1669
chr4:122030025:A:T	yes	4	122030025	rs188123714	A	T	-0.0719402	0.0802895	0.0107633656152553	-0.0404	0.065	0.5341
chr4:122030076:C:T	yes	4	122030076	rs10010888	C	T	0.0104399	0.0162349	0.41048971913992	0.0179	0.013	0.1687
chr4:122030236:G:T	yes	4	122030236	rs116218942	G	T	0.0230154	0.054347	0.0215598776768612	-0.0325	0.0433	0.453
chr4:122030371:C:T	yes	4	122030371	rs2222693	C	T	0.0105621	0.0162346	0.410454718988501	0.0179	0.013	0.1669
chr4:122030430:T:C	yes	4	122030430	rs116097075	T	C	NA	NA	NA	0.0233	0.2523	0.9264
chr4:122030490:G:A	yes	4	122030490	rs143281787	G	A	0.0114433	0.109872	0.0054874840019024	0.0441	0.0986	0.6547
chr4:122030703:C:T	yes	4	122030703	rs147542679	C	T	0.022795	0.0543456	0.0215339326177605	-0.0327	0.0433	0.4508
chr4:122030737:C:T	yes	4	122030737	rs10013816	C	T	0.0105372	0.0162351	0.41044181113124	0.0179	0.013	0.1687
chr4:122030769:T:C	yes	4	122030769	rs186779866	T	C	0.0223654	0.102746	0.00589598662047962	0.0764	0.088	0.3852
chr4:122031060:A:G	yes	4	122031060	rs35472298	A	G	0.0105574	0.0162352	0.410442059359264	0.0179	0.013	0.1669
chr4:122031086:G:A	yes	4	122031086	rs35806555	G	A	0.0105442	0.0162349	0.410447520375797	0.0179	0.013	0.1669
chr4:122031156:T:A	yes	4	122031156	rs148742479	T	A	0.0107734	0.0474944	0.029512136916076	0.0117	0.0471	0.8037
chr4:122031516:C:T	yes	4	122031516	rs13104979	C	T	0.010566	0.0162346	0.410456252811181	0.018	0.013	0.1651
chr4:122031544:C:T	yes	4	122031544	rs36035273	C	T	0.01137	0.0162445	0.410215089796577	0.0186	0.013	0.1528
chr4:122031586:G:A	yes	4	122031586	rs140524408	G	A	NA	NA	NA	0.0118	0.119	0.9213
chr4:122031635:G:A	yes	4	122031635	rs115745706	G	A	0.174529	0.0457995	0.0279123712056734	0.1157	0.0374	0.001994
chr4:122031749:A:T	yes	4	122031749	rs2390298	A	T	0.011421	0.016445	0.388192444141275	0.0221	0.0132	0.09402
chr4:122031881:T:C	yes	4	122031881	rs2390299	T	C	0.0105323	0.0162354	0.41048346899829	0.0179	0.013	0.1687
chr4:122032009:G:A	yes	4	122032009	rs2390300	G	A	0.0106474	0.0162355	0.410429647958051	0.0178	0.013	0.1712
chr4:122032010:A:G	yes	4	122032010	rs2892989	A	G	0.0106449	0.0162355	0.410430188881574	0.0178	0.013	0.1712
chr4:122032160:G:T	yes	4	122032160	rs563763620	G	T	NA	NA	NA	-0.0159	0.2993	0.9575
chr4:122032175:A:G	yes	4	122032175	rs13111321	A	G	0.0106073	0.0162351	0.410432874922367	0.0179	0.013	0.1669
chr4:122032350:C:T	yes	4	122032350	rs77535476	C	T	NA	NA	NA	-0.0871	0.1343	0.5169
chr4:122032407:G:A	yes	4	122032407	rs35594755	G	A	0.0101246	0.0162351	0.410396181659135	0.0175	0.013	0.1782
chr4:122032423:T:C	yes	4	122032423	rs149055268	T	C	NA	NA	NA	-0.285	0.1099	0.009528
chr4:122032425:A:G	yes	4	122032425	rs143087502	A	G	0.0228079	0.0543456	0.0215339563711983	-0.0327	0.0433	0.4509
chr4:122032564:T:C	yes	4	122032564	rs12511489	T	C	-0.0296394	0.0160636	0.511666249642551	-0.0307	0.0129	0.01759
chr4:122032608:T:C	yes	4	122032608	rs12511496	T	C	-0.0794282	0.034479	0.943845281617561	-0.0639	0.0262	0.01464
chr4:122032609:G:A	yes	4	122032609	rs114385905	G	A	-0.0640559	0.0629653	0.0169900954531484	-0.0969	0.0509	0.0571
chr4:122032632:A:G	yes	4	122032632	rs35992556	A	G	0.0101706	0.0162509	0.411201300716139	0.0175	0.013	0.1779
chr4:122032660:G:A	yes	4	122032660	rs544886890	G	A	NA	NA	NA	-0.0402	0.2897	0.8897
chr4:122032764:A:G	yes	4	122032764	rs57813103	A	G	NA	NA	NA	0.1317	0.139	0.3431
chr4:122032792:C:G	yes	4	122032792	rs12508255	C	G	-0.0794719	0.0344688	0.943830500731598	-0.0649	0.0262	0.01313
chr4:122032798:G:T	yes	4	122032798	rs147526419	G	T	0.0212185	0.0543354	0.0215650833754572	-0.0335	0.0432	0.4382
chr4:122032960:G:A	yes	4	122032960	rs113161289	G	A	0.0103212	0.0162211	0.410296234882936	0.0175	0.013	0.1785
chr4:122033316:A:T	yes	4	122033316	rs4833794	A	T	-0.0617845	0.0166448	0.429735055248331	-0.0536	0.0134	6.778e-05
chr4:122033399:C:T	yes	4	122033399	rs4833795	C	T	-0.0619124	0.0166462	0.429733988523905	-0.0543	0.0134	5.375e-05
chr4:122033400:G:A	yes	4	122033400	rs150640048	G	A	0.039644	0.0179703	0.262947032295347	0.0452	0.0146	0.002001
chr4:122033716:G:A	yes	4	122033716	rs4833796	G	A	-0.0290452	0.0160474	0.511876032323421	-0.0305	0.0129	0.01778
chr4:122033746:G:A	yes	4	122033746	rs144744524	G	A	NA	NA	NA	0.0779	0.1521	0.6087
chr4:122033760:G:A	yes	4	122033760	rs2141084	G	A	-0.0620295	0.0166441	0.429714200040114	-0.0544	0.0134	5.248e-05
chr4:122033772:A:G	yes	4	122033772	rs13138110	A	G	0.0107005	0.0162177	0.410377360832338	0.018	0.013	0.1647
chr4:122033826:T:C	yes	4	122033826	rs2141085	T	C	-0.0290656	0.0160478	0.511840240284966	-0.0306	0.0129	0.01749
chr4:122033893:C:A	yes	4	122033893	rs186146721	C	A	NA	NA	NA	-0.2869	0.11	0.009115
chr4:122033894:T:C	yes	4	122033894	rs13114191	T	C	0.0107709	0.0162238	0.410267555058217	0.018	0.013	0.1647
chr4:122034033:C:T	yes	4	122034033	rs2177959	C	T	-0.0774706	0.0344814	0.943762022193964	-0.0621	0.0262	0.01749
chr4:122034067:G:A	yes	4	122034067	rs13139252	G	A	0.0107006	0.0162177	0.410377316338658	0.018	0.013	0.1647
chr4:122034192:A:T	yes	4	122034192	rs13138954	A	T	0.0107059	0.0162177	0.410377068110757	0.018	0.013	0.1647
chr4:122034452:A:G	yes	4	122034452	rs139388390	A	G	NA	NA	NA	0.1241	0.2142	0.5623
chr4:122034586:A:G	yes	4	122034586	rs535656962	A	G	NA	NA	NA	-0.241	0.3276	0.4619
chr4:122034633:C:T	yes	4	122034633	rs35628132	C	T	0.0109304	0.0164291	0.38834038797028	0.0223	0.0132	0.09154
chr4:122034648:G:T	yes	4	122034648	rs13140551	G	T	0.0106499	0.0162209	0.410316952435042	0.018	0.013	0.1647
chr4:122034778:C:T	yes	4	122034778	rs55808031	C	T	-0.0617545	0.0166441	0.429706539865172	-0.0536	0.0134	6.655e-05
chr4:122034787:C:T	yes	4	122034787	rs13145299	C	T	0.0106203	0.0162202	0.41039245824062	0.0179	0.013	0.1683
chr4:122034867:C:T	yes	4	122034867	rs150975000	C	T	NA	NA	NA	-0.5464	0.2743	0.04637
chr4:122034868:G:A	yes	4	122034868	rs551103496	G	A	NA	NA	NA	-0.2017	0.329	0.5398
chr4:122035116:C:T	yes	4	122035116	rs1358230	C	T	-0.0890231	0.0218718	0.840137335411429	-0.0545	0.017	0.001353
chr4:122035274:A:T	yes	4	122035274	rs1358231	A	T	-0.0771604	0.0345941	0.94413507638987	-0.0644	0.0265	0.01492
chr4:122035279:G:A	yes	4	122035279	rs1358232	G	A	-0.0891707	0.0218071	0.839633704467305	-0.0543	0.0169	0.001341
chr4:122035301:C:A	yes	4	122035301	chr4:122035301:C:A	C	A	NA	NA	NA	-0.3466	0.4132	0.4016
chr4:122035515:C:A	yes	4	122035515	rs1358233	C	A	-0.0894505	0.0217878	0.839257255134885	-0.0544	0.0169	0.001323
chr4:122035636:C:T	yes	4	122035636	rs7676178	C	T	-0.0897621	0.0217904	0.839377432957471	-0.0543	0.0169	0.001339
chr4:122035656:A:G	yes	4	122035656	rs7676018	A	G	-0.0899207	0.0217973	0.839481546870022	-0.0544	0.0169	0.001318
chr4:122035811:A:C	yes	4	122035811	rs74752990	A	C	0.0320005	0.0539758	0.0216542329637933	-0.0301	0.0425	0.4786
chr4:122035970:T:C	yes	4	122035970	rs55645292	T	C	0.175505	0.0451677	0.0286784989200944	0.1107	0.0367	0.002567
chr4:122036144:T:C	yes	4	122036144	rs13129529	T	C	-0.0899786	0.0218034	0.838994744810156	-0.0541	0.0169	0.001396
chr4:122036354:C:T	yes	4	122036354	rs76433936	C	T	NA	NA	NA	-0.2913	0.1535	0.05782
chr4:122036387:G:A	yes	4	122036387	rs12645831	G	A	-0.0897545	0.0217917	0.839429413726283	-0.0542	0.0169	0.00136
chr4:122036452:T:C	yes	4	122036452	rs12649045	T	C	-0.0630187	0.0166531	0.429043559679904	-0.0546	0.0134	4.867e-05
chr4:122036497:G:A	yes	4	122036497	rs12645851	G	A	-0.087357	0.0218296	0.839954528863984	-0.0533	0.017	0.001716
chr4:122036499:TAA:T	yes	4	122036499	rs529719926	TAA	T	NA	NA	NA	0.2971	0.2675	0.2667
chr4:122036584:T:G	yes	4	122036584	rs115102678	T	G	NA	NA	NA	-0.2689	0.2058	0.1912
chr4:122036716:C:T	yes	4	122036716	rs4558891	C	T	0.0107914	0.0164295	0.388251881565622	0.0227	0.0132	0.0851
chr4:122036786:C:T	yes	4	122036786	rs4435765	C	T	-0.0894636	0.0217932	0.839429946405871	-0.0535	0.0169	0.001572
chr4:122036989:G:A	yes	4	122036989	rs12646559	G	A	-0.0896768	0.021788	0.839391764776262	-0.054	0.0169	0.001425
chr4:122037019:A:G	yes	4	122037019	rs4639095	A	G	-0.0897021	0.0217878	0.839388208060414	-0.0542	0.0169	0.00136
chr4:122037123:T:C	yes	4	122037123	rs12649771	T	C	-0.0894302	0.0217945	0.839402380588316	-0.0539	0.0169	0.001448
chr4:122037312:C:T	yes	4	122037312	rs13109635	C	T	-0.0896371	0.021788	0.839379661589636	-0.0542	0.0169	0.001382
chr4:122037329:C:T	yes	4	122037329	rs13109805	C	T	-0.0896452	0.0217878	0.839390726588326	-0.0542	0.0169	0.001382
chr4:122037676:C:A	yes	4	122037676	rs28637373	C	A	0.0397654	0.034706	0.0548683074437461	0.0437	0.028	0.1191
chr4:122037736:A:C	yes	4	122037736	rs146930687	A	C	NA	NA	NA	-0.0745	0.1397	0.5938
chr4:122037788:G:A	yes	4	122037788	rs77573323	G	A	NA	NA	NA	-0.1071	0.2244	0.6332
chr4:122037885:T:C	yes	4	122037885	rs1526913	T	C	-0.089485	0.0217911	0.83937466799716	-0.0541	0.0169	0.001403
chr4:122038028:G:A	yes	4	122038028	rs1526914	G	A	-0.0897283	0.0217913	0.839419089650089	-0.0542	0.0169	0.00136
chr4:122038088:T:A	yes	4	122038088	rs558958316	T	A	NA	NA	NA	-0.1724	0.3172	0.5868
chr4:122038157:C:T	yes	4	122038157	rs1526915	C	T	-0.0897935	0.0217913	0.839420187657543	-0.0542	0.0169	0.00136
chr4:122038201:G:T	yes	4	122038201	rs1526916	G	T	-0.0896185	0.0217906	0.839384800003852	-0.0539	0.0169	0.001462
chr4:122038243:T:C	yes	4	122038243	rs4833798	T	C	-0.0899002	0.021795	0.839474301119672	-0.0541	0.0169	0.001395
chr4:122038262:C:T	yes	4	122038262	rs75753383	C	T	-0.00621971	0.0558011	0.0215482160294971	-0.0089	0.0458	0.8452
chr4:122038676:G:T	yes	4	122038676	rs187640811	G	T	NA	NA	NA	0.3672	0.3004	0.2216
chr4:122038719:C:T	yes	4	122038719	rs183043090	C	T	NA	NA	NA	0.0158	0.2585	0.9512
chr4:122038720:A:C	yes	4	122038720	rs112194559	A	C	NA	NA	NA	0.2945	0.2036	0.148
chr4:122038761:A:G	yes	4	122038761	rs78539688	A	G	0.0364425	0.0540619	0.0215499069551035	-0.0308	0.0429	0.4726
chr4:122038763:C:T	yes	4	122038763	rs1526917	C	T	NA	NA	NA	-0.0273	0.0799	0.7322
chr4:122038866:C:T	yes	4	122038866	rs4833799	C	T	-0.0941054	0.023003	0.861044226471761	-0.0645	0.0178	0.0003007
chr4:122039110:G:A	yes	4	122039110	rs6534336	G	A	-0.0897287	0.021791	0.839418040586912	-0.0542	0.0169	0.00136
chr4:122039255:G:A	yes	4	122039255	rs10022948	G	A	0.0108001	0.0164288	0.388298548364676	0.0218	0.0132	0.09843
chr4:122039292:C:G	yes	4	122039292	rs7655039	C	G	-0.089501	0.0217891	0.839357361132776	-0.0541	0.0169	0.001403
chr4:122039303:GA:G	yes	4	122039303	rs201204273	GA	G	0.111895	0.0692289	0.0124657002296382	0.1104	0.064	0.08426
chr4:122039525:T:C	yes	4	122039525	rs111482050	T	C	NA	NA	NA	-0.0938	0.2541	0.7121
chr4:122039667:C:G	yes	4	122039667	rs7655853	C	G	-0.0893661	0.02179	0.839466318010399	-0.0545	0.0169	0.001283
chr4:122039785:A:C	yes	4	122039785	rs28561824	A	C	NA	NA	NA	-0.0581	0.2768	0.8338
chr4:122039801:C:A	yes	4	122039801	rs7660639	C	A	0.030819	0.0539554	0.0216501708657671	-0.0352	0.0426	0.4088
chr4:122039858:T:A	yes	4	122039858	rs28378089	T	A	0.0107474	0.0164186	0.38841609748009	0.0219	0.0131	0.09562
chr4:122040188:C:A	yes	4	122040188	rs1918177	C	A	-0.0892426	0.0217748	0.83946234090218	-0.0542	0.0169	0.001366
chr4:122040436:G:A	yes	4	122040436	rs115288823	G	A	NA	NA	NA	0.1418	0.2112	0.5019
chr4:122040609:G:C	yes	4	122040609	rs4833800	G	C	-0.0892271	0.0217748	0.839463431445683	-0.0541	0.0169	0.001388
chr4:122040682:A:G	yes	4	122040682	rs71606246	A	G	-0.221037	0.105511	0.00676897043089717	-0.1299	0.0994	0.1913
chr4:122040747:G:A	yes	4	122040747	rs4833801	G	A	-0.0894224	0.0217771	0.839477823463153	-0.0544	0.0169	0.001324
chr4:122040753:G:A	yes	4	122040753	rs4833802	G	A	-0.0892267	0.0217748	0.839463431445683	-0.0542	0.0169	0.001366
chr4:122040809:G:T	yes	4	122040809	rs4833803	G	T	-0.0892461	0.0217757	0.839467051728865	-0.0542	0.0169	0.001364
chr4:122040859:G:C	yes	4	122040859	rs535644988	G	C	NA	NA	NA	-0.1714	0.3171	0.5888
chr4:122041054:C:A	yes	4	122041054	rs73844423	C	A	NA	NA	NA	0.1132	0.1383	0.413
chr4:122041223:T:C	yes	4	122041223	rs6850993	T	C	-0.0888091	0.0217748	0.839414342551751	-0.0542	0.0169	0.001365
chr4:122041229:G:A	yes	4	122041229	rs62321911	G	A	0.0395627	0.0346765	0.0548965097621205	0.0436	0.028	0.1191
chr4:122041247:T:C	yes	4	122041247	rs6851005	T	C	-0.0891474	0.0217721	0.839316530652903	-0.0544	0.0169	0.001302
chr4:122041392:C:G	yes	4	122041392	rs10029121	C	G	-0.0863198	0.0217466	0.84148386783209	-0.0526	0.0169	0.001884
chr4:122041589:A:G	yes	4	122041589	rs557883637	A	G	NA	NA	NA	-0.1845	0.3427	0.5903
chr4:122041657:C:T	yes	4	122041657	rs12650119	C	T	-0.100819	0.0258193	0.895615365582135	-0.0631	0.0206	0.002238
chr4:122041679:C:T	yes	4	122041679	rs12650123	C	T	-0.0626878	0.0300104	0.924186597945463	-0.0375	0.024	0.119
chr4:122041804:G:A	yes	4	122041804	rs149950160	G	A	NA	NA	NA	0.2978	0.2673	0.2652
chr4:122041906:A:C	yes	4	122041906	rs76472087	A	C	-0.0391582	0.0227398	0.153513232601737	-0.0216	0.0183	0.237
chr4:122042000:TC:T	yes	4	122042000	rs746856811	TC	T	0.0333439	0.0524776	0.022790188686589	-0.0291	0.0419	0.4869
chr4:122042189:C:T	yes	4	122042189	rs13145650	C	T	-0.115964	0.0283637	0.916303911863925	-0.0892	0.0228	8.984e-05
chr4:122042249:G:C	yes	4	122042249	rs11946801	G	C	-0.112241	0.028465	0.916864345934731	-0.0864	0.0228	0.0001512
chr4:122042266:T:C	yes	4	122042266	rs76959727	T	C	NA	NA	NA	0.132	0.139	0.3421
chr4:122042306:C:A	yes	4	122042306	rs7674898	C	A	-0.0837172	0.0236222	0.872576098210361	-0.0545	0.019	0.004081
chr4:122042423:T:C	yes	4	122042423	rs72684711	T	C	0.168866	0.0454131	0.028471899942352	0.105	0.0368	0.004369
chr4:122042862:A:C	yes	4	122042862	rs74876738	A	C	NA	NA	NA	-0.2204	0.1099	0.04491
chr4:122043202:A:G	yes	4	122043202	rs181485604	A	G	NA	NA	NA	0.5122	0.2834	0.07071
chr4:122043574:C:G	yes	4	122043574	rs76137217	C	G	0.000395339	0.0556892	0.0216814870579152	-0.0098	0.0462	0.8318
chr4:122043869:C:T	yes	4	122043869	rs6857230	C	T	-0.0840053	0.0236339	0.872521251803181	-0.0541	0.019	0.004491
chr4:122043883:A:T	yes	4	122043883	rs114194525	A	T	NA	NA	NA	-0.0837	0.2197	0.7032
chr4:122043908:G:T	yes	4	122043908	rs59746813	G	T	-0.0620142	0.0166574	0.427742344500814	-0.0554	0.0134	3.811e-05
chr4:122044089:G:A	yes	4	122044089	rs554520699	G	A	NA	NA	NA	-0.038	0.2852	0.894
chr4:122044295:C:A	yes	4	122044295	rs73844424	C	A	NA	NA	NA	0.1304	0.1392	0.3491
chr4:122044500:T:C	yes	4	122044500	rs2204586	T	C	-0.0688959	0.0350214	0.94530476889247	-0.0666	0.028	0.01764
chr4:122044555:C:T	yes	4	122044555	rs138442663	C	T	NA	NA	NA	-0.4148	0.4301	0.3348
chr4:122044573:C:T	yes	4	122044573	rs146098422	C	T	NA	NA	NA	-0.4148	0.4301	0.3348
chr4:122044865:T:C	yes	4	122044865	rs79564418	T	C	0.0993204	0.0698545	0.0123789666265171	0.0999	0.0644	0.1208
chr4:122044887:T:C	yes	4	122044887	rs116202777	T	C	NA	NA	NA	0.0304	0.1288	0.8135
chr4:122044940:C:A	yes	4	122044940	rs181255651	C	A	NA	NA	NA	-0.1982	0.244	0.4167
chr4:122044973:T:G	yes	4	122044973	rs17517905	T	G	0.0368665	0.0525946	0.0227166419235896	-0.0246	0.0426	0.5642
chr4:122045057:C:T	yes	4	122045057	rs72684714	C	T	0.169135	0.0454328	0.0284837016559774	0.1071	0.0368	0.003627
chr4:122045126:A:G	yes	4	122045126	rs10002369	A	G	NA	NA	NA	0.049	0.0995	0.6224
chr4:122045133:C:A	yes	4	122045133	rs17517926	C	A	0.01515	0.0386586	0.0443449371372844	-0.0202	0.0312	0.5184
chr4:122045184:T:C	yes	4	122045184	rs79469484	T	C	NA	NA	NA	0.0918	0.2514	0.7149
chr4:122045331:G:A	yes	4	122045331	rs114377199	G	A	NA	NA	NA	0.0271	0.1427	0.8494
chr4:122045441:C:T	yes	4	122045441	rs28419604	C	T	0.0418961	0.0348088	0.0546008737224043	0.0443	0.0281	0.1151
chr4:122045516:T:A	yes	4	122045516	rs28630599	T	A	0.0419061	0.0348012	0.0546125955507817	0.0442	0.0281	0.1159
chr4:122045902:G:T	yes	4	122045902	rs78088951	G	T	NA	NA	NA	0.0625	0.3318	0.8506
chr4:122045906:C:T	yes	4	122045906	rs139621514	C	T	NA	NA	NA	0.0305	0.1349	0.8208
chr4:122046229:T:G	yes	4	122046229	rs2390275	T	G	-0.0511308	0.024341	0.124252425621851	-0.0355	0.0204	0.08199
chr4:122046232:T:C	yes	4	122046232	rs182938122	T	C	NA	NA	NA	-0.4148	0.4301	0.3348
chr4:122046259:GA:G	yes	4	122046259	rs398088856	GA	G	-0.06156	0.0166585	0.427752913579327	-0.0551	0.0134	4.198e-05
chr4:122046269:G:C	yes	4	122046269	rs1526918	G	C	-0.0702194	0.0350601	0.945408286821434	-0.0667	0.028	0.01744
chr4:122046365:C:T	yes	4	122046365	rs78539174	C	T	NA	NA	NA	-0.2569	0.1655	0.1207
chr4:122046376:A:C	yes	4	122046376	rs72684715	A	C	0.168666	0.0454311	0.0284976588379043	0.1068	0.0368	0.003724
chr4:122046436:A:G	yes	4	122046436	rs77762538	A	G	0.142598	0.0806701	0.00878140856506988	0.1351	0.0542	0.01272
chr4:122046907:G:A	yes	4	122046907	rs1465039	G	A	-0.0706677	0.0350214	0.945355610663951	-0.0668	0.028	0.01718
chr4:122046975:C:T	yes	4	122046975	rs12650589	C	T	-0.0615962	0.0166601	0.427719507454558	-0.0546	0.0134	4.846e-05
chr4:122047009:T:C	yes	4	122047009	rs11724166	T	C	-0.0376767	0.0163529	0.456193375972373	-0.0388	0.0132	0.003388
chr4:122047174:A:T	yes	4	122047174	rs552655080	A	T	NA	NA	NA	-0.2485	0.3193	0.4365
chr4:122047471:G:T	yes	4	122047471	rs79300717	G	T	-0.00384529	0.05523	0.0220651014271438	-0.0376	0.0396	0.3423
chr4:122047675:T:C	yes	4	122047675	rs34182483	T	C	0.0127724	0.0163926	0.392249938935633	0.0222	0.0132	0.09306
chr4:122047719:T:C	yes	4	122047719	rs10001080	T	C	-0.045778	0.0236959	0.872037809989413	-0.0367	0.0186	0.04836
chr4:122047726:G:T	yes	4	122047726	rs116606201	G	T	NA	NA	NA	-0.2028	0.1454	0.1632
chr4:122047849:G:A	yes	4	122047849	rs62321932	G	A	0.13908	0.05542	0.0212717104723596	0.1222	0.0471	0.009481
chr4:122047900:T:C	yes	4	122047900	rs77084970	T	C	NA	NA	NA	-0.1905	0.1437	0.185
chr4:122047993:A:G	yes	4	122047993	rs80052303	A	G	0.000499862	0.0560345	0.0213721888497245	-0.0099	0.0464	0.8304
chr4:122048017:C:A	yes	4	122048017	rs45551434	C	A	-0.00221535	0.0555753	0.0217941479319936	-0.0284	0.0394	0.4715
chr4:122048099:C:T	yes	4	122048099	rs1405485	C	T	-0.0774981	0.0374875	0.953260947756296	-0.0736	0.0306	0.01603
chr4:122048246:T:A	yes	4	122048246	rs141351611	T	A	NA	NA	0.00495678916211947	0.0151	0.1295	0.9073
chr4:122048287:G:T	yes	4	122048287	rs77273653	G	T	NA	NA	NA	-0.2329	0.1041	0.02519
chr4:122048336:C:T	yes	4	122048336	rs79707785	C	T	0.127026	0.0395812	0.0386206603474825	0.1083	0.0326	0.0009037
chr4:122048494:G:C	yes	4	122048494	rs73844429	G	C	NA	NA	NA	-0.1807	0.3493	0.6049
chr4:122048961:G:A	yes	4	122048961	rs111264014	G	A	0.0153843	0.0560174	0.020121920070329	-0.0164	0.0446	0.7134
chr4:122049030:A:G	yes	4	122049030	rs2204587	A	G	-0.0681295	0.0374927	0.953099599588046	-0.0681	0.0306	0.02628
chr4:122049391:A:T	yes	4	122049391	rs74383898	A	T	NA	NA	NA	0.0328	0.1165	0.7786
chr4:122049554:G:A	yes	4	122049554	rs77119943	G	A	NA	NA	NA	-0.0247	0.2981	0.9338
chr4:122049717:C:T	yes	4	122049717	rs17005444	C	T	NA	NA	NA	-0.2055	0.1455	0.1579
chr4:122049752:A:G	yes	4	122049752	rs17005445	A	G	NA	NA	0.00460767436867104	-0.0787	0.0577	0.1726
chr4:122049898:C:A	yes	4	122049898	rs548027244	C	A	NA	NA	NA	-0.2183	0.3061	0.4757
chr4:122050021:T:C	yes	4	122050021	rs75994259	T	C	0.160374	0.0440691	0.0303672770061338	0.097	0.0354	0.006125
chr4:122050211:A:G	yes	4	122050211	rs1008973	A	G	0.0275308	0.0557558	0.0201427833063951	-0.0083	0.0434	0.8482
chr4:122050350:A:C	yes	4	122050350	rs13114230	A	C	0.0239529	0.0163267	0.398862035309572	0.0381	0.013	0.003243
chr4:122050457:C:T	yes	4	122050457	rs78097025	C	T	0.0275923	0.0798873	0.00976295657602928	-0.02	0.0625	0.749
chr4:122050557:C:G	yes	4	122050557	rs552294066	C	G	NA	NA	NA	-0.0395	0.2739	0.8853
chr4:122050627:A:C	yes	4	122050627	rs77919379	A	C	0.108743	0.0596828	0.0167002788613228	0.1222	0.0498	0.01419
chr4:122050653:T:C	yes	4	122050653	rs11936990	T	C	-0.00799889	0.0285119	0.0853069759771141	-0.0168	0.0229	0.4643
chr4:122050785:G:C	yes	4	122050785	rs74860624	G	C	-0.0700262	0.0339979	0.0607475774845754	-0.0794	0.0287	0.00565
chr4:122051178:A:G	yes	4	122051178	rs148830075	A	G	NA	NA	NA	-0.0851	0.3521	0.809
chr4:122051356:TACAGAGAG:T	yes	4	122051356	rs139429920	TACAGAGAG	T	NA	NA	NA	-0.1632	0.2376	0.4923
chr4:122051365:G:T	yes	4	122051365	rs199568095	G	T	NA	NA	NA	-0.1632	0.2376	0.4923
chr4:122051529:G:T	yes	4	122051529	rs79105780	G	T	NA	NA	NA	0.075	0.2511	0.7652
chr4:122051794:C:A	yes	4	122051794	rs116386390	C	A	NA	NA	NA	-0.267	0.247	0.2796
chr4:122051907:T:C	yes	4	122051907	rs17005448	T	C	-0.0195442	0.0321918	0.0655472250708794	-0.0261	0.0249	0.2946
chr4:122052012:AGTTAAACACAAATTT:A	yes	4	122052012	rs56913379	AGTTAAACACAAATTT	A	NA	NA	NA	0.3234	0.309	0.2953
chr4:122052057:G:A	yes	4	122052057	rs57571107	G	A	NA	NA	NA	0.0944	0.1347	0.4836
chr4:122052142:G:C	yes	4	122052142	rs114444242	G	C	NA	NA	0.00461507192837937	-0.078	0.0576	0.1761
chr4:122052359:G:A	yes	4	122052359	rs73844433	G	A	NA	NA	NA	-0.102	0.0792	0.1978
chr4:122052439:T:A	yes	4	122052439	rs4240266	T	A	-0.0680322	0.0374154	0.953593295065645	-0.0691	0.0307	0.02414
chr4:122052458:C:G	yes	4	122052458	rs10516613	C	G	0.0237424	0.0163012	0.399646577150088	0.0378	0.013	0.003554
chr4:122052538:T:C	yes	4	122052538	rs10516614	T	C	-0.0193117	0.0322438	0.0652087573846994	-0.0188	0.0262	0.473
chr4:122053066:T:C	yes	4	122053066	rs6848062	T	C	-0.00762111	0.0284761	0.0853648486497301	-0.0163	0.0228	0.4742
chr4:122053224:A:T	yes	4	122053224	rs111527768	A	T	NA	NA	NA	0.0921	0.2597	0.7227
chr4:122053252:T:C	yes	4	122053252	rs563240990	T	C	NA	NA	NA	-0.2183	0.3061	0.4757
chr4:122053354:C:T	yes	4	122053354	rs77548865	C	T	NA	NA	NA	0.1349	0.1962	0.4918
chr4:122053452:A:G	yes	4	122053452	rs10516615	A	G	-0.0493234	0.0228756	0.141320966533077	-0.0297	0.0191	0.1197
chr4:122053489:A:G	yes	4	122053489	rs10516616	A	G	-0.00761912	0.0284761	0.0853646428039517	-0.0163	0.0228	0.4739
chr4:122053598:A:C	yes	4	122053598	rs76282997	A	C	0.0203636	0.0558705	0.0200814178622847	-0.0142	0.0444	0.7492
chr4:122053600:C:T	yes	4	122053600	rs6534337	C	T	-0.0670455	0.0374165	0.953648484196179	-0.0685	0.0307	0.0254
chr4:122053603:T:G	yes	4	122053603	rs62321934	T	G	-0.00761975	0.0284761	0.0853646882110565	-0.0162	0.0228	0.4781
chr4:122053715:CA:C	yes	4	122053715	rs202235192	CA	C	NA	NA	NA	-0.0737	0.1997	0.7121
chr4:122053849:T:C	yes	4	122053849	rs10155183	T	C	NA	NA	NA	0.1394	0.1305	0.2853
chr4:122054428:G:A	yes	4	122054428	rs75779355	G	A	NA	NA	NA	0.0628	0.2111	0.766
chr4:122054457:A:G	yes	4	122054457	rs577762692	A	G	NA	NA	NA	-0.1533	0.3677	0.6768
chr4:122054487:G:A	yes	4	122054487	rs75460093	G	A	NA	NA	NA	0.0124	0.1153	0.9141
chr4:122054519:C:T	yes	4	122054519	rs77574017	C	T	NA	NA	NA	-0.0312	0.1368	0.8195
chr4:122054574:C:T	yes	4	122054574	rs115561244	C	T	NA	NA	NA	-0.0312	0.1722	0.8563
chr4:122054578:C:T	yes	4	122054578	rs141189410	C	T	NA	NA	NA	-0.0206	0.1532	0.8931
chr4:122054817:T:C	yes	4	122054817	rs75863377	T	C	NA	NA	NA	0.0167	0.1151	0.8844
chr4:122055070:T:C	yes	4	122055070	rs114857793	T	C	NA	NA	NA	-0.0764	0.1324	0.5639
chr4:122055321:A:G	yes	4	122055321	rs75678271	A	G	0.119097	0.105552	0.00536508215150175	0.0989	0.0669	0.139
chr4:122055545:C:T	yes	4	122055545	rs184033188	C	T	NA	NA	NA	-0.1707	0.234	0.4656
chr4:122055953:A:G	yes	4	122055953	rs72684720	A	G	0.155489	0.0412752	0.0348259941418855	0.0628	0.0298	0.03487
chr4:122056071:T:G	yes	4	122056071	rs11937637	T	G	-0.00153415	0.0280274	0.0882827490511569	-0.0114	0.0226	0.6123
chr4:122056093:G:T	yes	4	122056093	rs74361638	G	T	0.0298188	0.0536587	0.021683955256224	-2e-04	0.0431	0.997
chr4:122056109:G:A	yes	4	122056109	rs145794485	G	A	NA	NA	NA	-0.2054	0.1453	0.1576
chr4:122056290:A:C	yes	4	122056290	rs75248793	A	C	NA	NA	NA	-0.4232	0.2949	0.1512
chr4:122056311:G:T	yes	4	122056311	rs61268988	G	T	NA	NA	0.00464259799617059	-0.0938	0.063	0.1366
chr4:122056476:T:C	yes	4	122056476	rs10010399	T	C	0.00251357	0.0251968	0.109829136418314	-0.0055	0.0202	0.7866
chr4:122056541:C:T	yes	4	122056541	rs7697723	C	T	NA	NA	0.00505690576603725	-0.6429	0.6129	0.2942
chr4:122056648:TA:T	yes	4	122056648	rs760355492	TA	T	NA	NA	NA	0.0457	0.1539	0.7663
chr4:122056680:A:G	yes	4	122056680	rs77330428	A	G	NA	NA	NA	0.0502	0.1274	0.6933
chr4:122056701:G:T	yes	4	122056701	rs28658126	G	T	0.0105242	0.0557791	0.0214852732666897	0.0151	0.0438	0.7299
chr4:122056990:T:C	yes	4	122056990	rs146356051	T	C	NA	NA	NA	0.1217	0.1381	0.3783
chr4:122057091:C:T	yes	4	122057091	rs7656950	C	T	-0.0903128	0.0534659	0.977616221270634	-0.0942	0.046	0.04083
chr4:122057181:C:T	yes	4	122057181	rs72684721	C	T	0.156927	0.0412858	0.0347763491039071	0.0608	0.0298	0.0415
chr4:122057331:T:G	yes	4	122057331	rs78213481	T	G	NA	NA	NA	0.0905	0.1302	0.4869
chr4:122057402:CT:C	yes	4	122057402	rs113407368	CT	C	NA	NA	NA	-0.0999	0.0794	0.2082
chr4:122057481:C:G	yes	4	122057481	rs554244352	C	G	NA	NA	NA	0.2706	0.3476	0.4363
chr4:122057618:A:C	yes	4	122057618	rs76382643	A	C	0.0303062	0.0536633	0.0216700590775952	1e-04	0.0431	0.9973
chr4:122057689:T:C	yes	4	122057689	rs6840372	T	C	-0.0360594	0.0163036	0.447066579821119	-0.0448	0.0129	0.0005129
chr4:122057857:A:C	yes	4	122057857	rs62321936	A	C	-1.77992e-05	0.0282217	0.0868788164622946	-0.0097	0.0227	0.6703
chr4:122058079:G:A	yes	4	122058079	rs144570174	G	A	NA	NA	NA	0.0345	0.09	0.7014
chr4:122058163:T:G	yes	4	122058163	rs574102159	T	G	NA	NA	NA	0.2272	0.2673	0.3952
chr4:122058229:C:T	yes	4	122058229	rs139199113	C	T	NA	NA	NA	0.017	0.1079	0.8751
chr4:122058277:C:T	yes	4	122058277	rs187219550	C	T	0.0268514	0.088699	0.00807448118613714	0.0461	0.0813	0.5707
chr4:122058484:A:G	yes	4	122058484	rs12510683	A	G	-0.0462873	0.0192222	0.22643611853442	-0.0569	0.0156	0.0002682
chr4:122058527:G:A	yes	4	122058527	rs75633534	G	A	0.00337759	0.0558945	0.0214852732666897	-0.0026	0.0463	0.9547
chr4:122058700:C:T	yes	4	122058700	rs4833804	C	T	-0.035557	0.0162997	0.447252369186501	-0.0456	0.0129	0.0004129
chr4:122058710:TTTTGTA:T	yes	4	122058710	rs140274841	TTTTGTA	T	-0.0345825	0.0161817	0.555266179714312	-0.0471	0.0128	0.0002392
chr4:122058747:T:C	yes	4	122058747	rs73844439	T	C	NA	NA	NA	-0.1035	0.0792	0.1912
chr4:122058774:T:A	yes	4	122058774	rs11731877	T	A	0.15871	0.0441421	0.0302090056098893	0.0967	0.0355	0.006408
chr4:122058881:A:G	yes	4	122058881	rs4833805	A	G	-0.0344122	0.0161664	0.555751377649804	-0.0471	0.0128	0.0002437
chr4:122058888:G:A	yes	4	122058888	rs116091007	G	A	NA	NA	NA	0.0507	0.1547	0.7433
chr4:122059145:T:C	yes	4	122059145	rs45593433	T	C	-0.0622806	0.0166848	0.411980092339771	-0.0573	0.0133	1.722e-05
chr4:122059285:A:G	yes	4	122059285	rs6827349	A	G	-0.062442	0.0166855	0.411979143136999	-0.0574	0.0133	1.679e-05
chr4:122059409:G:A	yes	4	122059409	rs185570990	G	A	NA	NA	NA	-0.0395	0.2054	0.8477
chr4:122059614:C:T	yes	4	122059614	rs10008152	C	T	NA	NA	NA	0.04	0.1558	0.7975
chr4:122059780:G:A	yes	4	122059780	rs79241442	G	A	NA	NA	NA	0.1337	0.1961	0.4953
chr4:122059933:A:G	yes	4	122059933	rs6833586	A	G	0.0311166	0.0537552	0.0216154389460614	7e-04	0.0432	0.9873
chr4:122060074:C:T	yes	4	122060074	rs73844441	C	T	NA	NA	NA	-0.0212	0.0867	0.8072
chr4:122060096:G:A	yes	4	122060096	rs59916940	G	A	NA	NA	NA	-0.1577	0.2766	0.5686
chr4:122060179:C:T	yes	4	122060179	rs6834197	C	T	0.0315212	0.053756	0.0215708402565397	0.001	0.0432	0.9818
chr4:122061104:T:C	yes	4	122061104	rs7661311	T	C	0.000432417	0.028221	0.0868788164622946	-0.0117	0.0228	0.6077
chr4:122061159:A:C	yes	4	122061159	rs7683274	A	C	-0.000624538	0.0282094	0.087005020710954	-0.0119	0.0228	0.5996
chr4:122061469:T:C	yes	4	122061469	rs75919199	T	C	0.004744	0.0561274	0.0213840902632553	-0.0038	0.0467	0.9347
chr4:122061554:G:A	yes	4	122061554	rs569631794	G	A	NA	NA	NA	-0.2187	0.6419	0.7333
chr4:122062025:G:C	yes	4	122062025	rs184146722	G	C	-0.0116395	0.0638926	0.0168402461894378	-0.0392	0.0608	0.5193
chr4:122062214:G:A	yes	4	122062214	rs13111809	G	A	-0.0531186	0.0236615	0.132894261031814	-0.0324	0.0199	0.1036
chr4:122062248:GA:G	yes	4	122062248	rs772418038	GA	G	NA	NA	NA	-0.2341	0.3513	0.5052
chr4:122062250:C:G	yes	4	122062250	chr4:122062250:C:G	C	G	NA	NA	NA	-0.2341	0.3513	0.5052
chr4:122062261:C:T	yes	4	122062261	rs13111476	C	T	0.0311164	0.0167034	0.367762571948571	0.0346	0.0133	0.009184
chr4:122062264:G:A	yes	4	122062264	rs537814191	G	A	NA	NA	NA	-0.0067	0.3665	0.9854
chr4:122062358:C:T	yes	4	122062358	rs190460794	C	T	NA	NA	NA	-0.1633	0.28	0.5597
chr4:122062750:T:C	yes	4	122062750	rs143163425	T	C	NA	NA	NA	-0.151	0.2699	0.5758
chr4:122062755:T:C	yes	4	122062755	rs57857640	T	C	0.0379855	0.0159902	0.418258989098451	0.0356	0.0129	0.005811
chr4:122063157:C:T	yes	4	122063157	rs148270645	C	T	0.00581079	0.0791611	0.0102899116965025	-0.0157	0.0667	0.8133
chr4:122063240:G:C	yes	4	122063240	rs150344991	G	C	NA	NA	NA	0.1816	0.2262	0.4221
chr4:122063247:G:A	yes	4	122063247	rs115355762	G	A	NA	NA	NA	0.1085	0.117	0.3537
chr4:122063381:T:C	yes	4	122063381	rs112521568	T	C	NA	NA	NA	0.0786	0.2587	0.7614
chr4:122063434:A:G	yes	4	122063434	rs116954692	A	G	NA	NA	NA	-0.2723	0.1788	0.1278
chr4:122063478:T:C	yes	4	122063478	rs1997179	T	C	-0.0804293	0.0225208	0.156558480349275	-0.0578	0.0178	0.001178
chr4:122063753:G:A	yes	4	122063753	rs62321937	G	A	0.09861	0.0400888	0.043058048834734	0.069	0.0332	0.03754
chr4:122063900:A:C	yes	4	122063900	rs185733285	A	C	NA	NA	NA	-0.1602	0.2599	0.5376
chr4:122063901:A:C	yes	4	122063901	rs115402686	A	C	NA	NA	NA	0.1499	0.1743	0.3899
chr4:122064097:C:T	yes	4	122064097	rs62321938	C	T	0.000602362	0.0304044	0.0738304645177689	-0.0143	0.0248	0.5636
chr4:122064262:A:T	yes	4	122064262	rs188916360	A	T	NA	NA	NA	0.1134	0.1892	0.5491
chr4:122064305:C:A	yes	4	122064305	rs138504429	C	A	NA	NA	NA	0.1959	0.2137	0.3593
chr4:122064505:C:A	yes	4	122064505	rs540593516	C	A	NA	NA	NA	-0.0141	0.2752	0.9591
chr4:122064918:C:G	yes	4	122064918	rs78573016	C	G	NA	NA	NA	-0.2602	0.16	0.1039
chr4:122065104:T:C	yes	4	122065104	rs13121712	T	C	-0.0605224	0.0188294	0.271500499925036	-0.046	0.0149	0.001975
chr4:122065162:G:A	yes	4	122065162	rs77321041	G	A	0.0617639	0.06946	0.012463677229602	-0.0039	0.0603	0.948
chr4:122065342:A:G	yes	4	122065342	rs113603242	A	G	NA	NA	NA	-0.0137	0.175	0.9377
chr4:122065347:A:C	yes	4	122065347	rs73844447	A	C	NA	NA	NA	-0.015	0.0993	0.8802
chr4:122065350:C:G	yes	4	122065350	rs7675370	C	G	NA	NA	NA	0.0263	0.1032	0.7985
chr4:122065687:TAACA:T	yes	4	122065687	rs375860215	TAACA	T	NA	NA	NA	0.0431	0.1779	0.8084
chr4:122065798:G:A	yes	4	122065798	rs62321940	G	A	0.0971293	0.0400937	0.0430944642483742	0.0674	0.0332	0.04222
chr4:122065801:C:T	yes	4	122065801	rs7680692	C	T	-0.0607066	0.0188456	0.271207409437342	-0.0458	0.0149	0.002044
chr4:122065858:C:T	yes	4	122065858	rs192602844	C	T	0.0357593	0.102915	0.00628506212009443	0.0358	0.1029	0.7279
chr4:122065899:A:G	yes	4	122065899	rs140936775	A	G	NA	NA	NA	-0.0146	0.2434	0.9521
chr4:122066033:G:A	yes	4	122066033	rs1880864	G	A	-0.0559843	0.0180519	0.361095417762995	-0.0505	0.0141	0.00033
chr4:122066108:C:T	yes	4	122066108	rs74805523	C	T	NA	NA	NA	-0.3063	0.1987	0.1231
chr4:122066117:G:A	yes	4	122066117	rs6839341	G	A	NA	NA	NA	0.0371	0.197	0.8506
chr4:122066154:C:T	yes	4	122066154	rs73844448	C	T	NA	NA	NA	-0.0383	0.1024	0.7079
chr4:122066155:G:A	yes	4	122066155	rs73844449	G	A	NA	NA	NA	-0.0415	0.0766	0.5878
chr4:122066203:G:A	yes	4	122066203	rs75951376	G	A	NA	NA	NA	-0.3656	0.18	0.0422
chr4:122066602:A:G	yes	4	122066602	rs6839683	A	G	NA	NA	NA	0.148	0.1798	0.4106
chr4:122066610:T:A	yes	4	122066610	rs1526921	T	A	-0.0592555	0.0188367	0.271326267189594	-0.0451	0.0149	0.002412
chr4:122066950:C:T	yes	4	122066950	rs13108660	C	T	-0.0586351	0.0188673	0.270230144924083	-0.0432	0.015	0.003965
chr4:122067057:C:T	yes	4	122067057	rs76568153	C	T	NA	NA	NA	-0.3036	0.1985	0.1261
chr4:122067532:C:T	yes	4	122067532	rs76283540	C	T	NA	NA	NA	-0.3036	0.1985	0.1261
chr4:122067562:T:C	yes	4	122067562	rs116280563	T	C	NA	NA	NA	0.1639	0.1726	0.3424
chr4:122067850:C:A	yes	4	122067850	rs72684723	C	A	-0.0573314	0.0321144	0.0685826219733328	-0.0598	0.0269	0.02607
chr4:122067930:T:G	yes	4	122067930	rs73844451	T	G	NA	NA	NA	-0.0265	0.0993	0.7892
chr4:122068075:G:GT	yes	4	122068075	rs552794818	G	GT	NA	NA	NA	-0.0052	0.2976	0.9861
chr4:122068095:G:A	yes	4	122068095	rs115914066	G	A	NA	NA	NA	-0.0662	0.1456	0.6495
chr4:122068147:C:T	yes	4	122068147	rs112264163	C	T	NA	NA	NA	0.0469	0.2912	0.872
chr4:122068318:A:C	yes	4	122068318	rs13116766	A	C	-0.0601678	0.0188363	0.271283168421037	-0.0456	0.0149	0.002151
chr4:122068328:A:T	yes	4	122068328	rs76001415	A	T	-0.0491195	0.104711	0.00614522180371938	-0.0305	0.0899	0.7345
chr4:122068439:G:A	yes	4	122068439	rs13117540	G	A	-0.0601064	0.0188382	0.271231424086358	-0.0457	0.0149	0.002115
chr4:122068490:C:T	yes	4	122068490	rs74898873	C	T	-0.0137343	0.0425518	0.0356979560671855	-0.0244	0.0358	0.4948
chr4:122068674:C:T	yes	4	122068674	rs75412017	C	T	NA	NA	NA	-0.242	0.3901	0.5351
chr4:122068707:C:T	yes	4	122068707	rs80158991	C	T	NA	NA	NA	0.0177	0.1034	0.864
chr4:122068844:A:C	yes	4	122068844	rs4833807	A	C	-0.0721787	0.0401086	0.961028406635455	-0.0825	0.0325	0.011
chr4:122068846:A:T	yes	4	122068846	rs73844454	A	T	NA	NA	NA	-0.0265	0.0992	0.789
chr4:122069136:T:A	yes	4	122069136	rs183196870	T	A	NA	NA	NA	0.0455	0.3136	0.8846
chr4:122069176:C:T	yes	4	122069176	rs72923930	C	T	NA	NA	NA	0.2273	0.201	0.2581
chr4:122069547:T:C	yes	4	122069547	rs115109860	T	C	NA	NA	NA	-0.2519	0.1454	0.0831
chr4:122069567:T:C	yes	4	122069567	rs58895901	T	C	NA	NA	NA	-0.032	0.1023	0.7546
chr4:122069674:C:A	yes	4	122069674	rs72923932	C	A	NA	NA	NA	-0.0051	0.1656	0.9757
chr4:122069755:C:T	yes	4	122069755	rs548086863	C	T	NA	NA	NA	0.183	0.236	0.4383
chr4:122070047:C:G	yes	4	122070047	rs72684728	C	G	-0.0617676	0.0228534	0.148560430617772	-0.0672	0.0185	0.0002734
chr4:122070300:T:C	yes	4	122070300	rs4833244	T	C	-0.0750816	0.040115	0.960424357014329	-0.0802	0.0325	0.0135
chr4:122070513:CTTTTG:C	yes	4	122070513	rs142635972	CTTTTG	C	NA	NA	NA	0.0166	0.0903	0.854
chr4:122071077:G:A	yes	4	122071077	rs148529031	G	A	0.00201986	0.0788718	0.0103566639780597	-0.0165	0.0666	0.8041
chr4:122071226:C:T	yes	4	122071226	rs571659041	C	T	NA	NA	NA	0.0457	0.3136	0.8841
chr4:122071235:T:C	yes	4	122071235	rs142889731	T	C	NA	NA	NA	0.3094	0.2406	0.1984
chr4:122071344:T:C	yes	4	122071344	rs4833808	T	C	-0.0607689	0.0228235	0.148642297425885	-0.067	0.0184	0.0002739
chr4:122071574:CT:C	yes	4	122071574	rs397739882	CT	C	-0.0555401	0.0158319	0.483442594058964	-0.0439	0.0127	0.0005358
chr4:122071618:G:A	yes	4	122071618	rs72923934	G	A	NA	NA	NA	-0.0071	0.1655	0.966
chr4:122071632:A:G	yes	4	122071632	rs547799139	A	G	-0.00668867	0.0711341	0.0131562237873887	-0.0658	0.0596	0.2695
chr4:122071674:G:A	yes	4	122071674	rs75940236	G	A	0.168717	0.106056	0.00527508315543861	0.0966	0.0917	0.292
chr4:122071841:G:A	yes	4	122071841	rs9918077	G	A	-0.0858598	0.0226595	0.154744422633746	-0.0597	0.0189	0.001546
chr4:122072015:A:C	yes	4	122072015	rs10009575	A	C	-0.0467581	0.0167148	0.439372178297352	-0.0503	0.0133	0.0001523
chr4:122072052:C:A	yes	4	122072052	rs113167914	C	A	NA	NA	NA	0.0731	0.2584	0.7773
chr4:122072345:A:G	yes	4	122072345	rs17518038	A	G	0.0802991	0.0193446	0.205134028858589	0.0804	0.0155	2.062e-07
chr4:122072372:C:T	yes	4	122072372	rs144123725	C	T	NA	NA	NA	-0.1709	0.2392	0.4749
chr4:122072522:C:G	yes	4	122072522	rs1918178	C	G	-0.08124	0.0391165	0.959018704788817	-0.0797	0.0311	0.01048
chr4:122073063:A:C	yes	4	122073063	rs1526926	A	C	-0.0460824	0.0166893	0.433573201608499	-0.0468	0.0133	0.0004272
chr4:122073077:G:A	yes	4	122073077	rs17005459	G	A	NA	NA	NA	-0.0248	0.1111	0.8231
chr4:122073127:C:T	yes	4	122073127	rs79096795	C	T	-0.219027	0.0864239	0.011664771223257	-0.219	0.0864	0.01125
chr4:122073353:G:C	yes	4	122073353	rs17005461	G	C	NA	NA	NA	-0.3031	0.1963	0.1226
chr4:122073385:A:T	yes	4	122073385	rs75951078	A	T	-0.0104911	0.0444225	0.0339616403101422	-0.0252	0.0343	0.4619
chr4:122073690:GC:G	yes	4	122073690	rs747518039	GC	G	NA	NA	NA	-0.1197	0.3556	0.7364
chr4:122073745:C:T	yes	4	122073745	rs72923936	C	T	NA	NA	NA	-0.0313	0.141	0.8244
chr4:122073799:CACGTG:C	yes	4	122073799	rs368897465	CACGTG	C	NA	NA	NA	-0.0553	0.1456	0.7043
chr4:122073841:T:C	yes	4	122073841	rs79743616	T	C	NA	NA	NA	-0.2412	0.3899	0.5362
chr4:122073972:G:T	yes	4	122073972	rs112727984	G	T	NA	NA	NA	0.2206	0.2416	0.3613
chr4:122074198:T:C	yes	4	122074198	rs79666109	T	C	0.130177	0.06068	0.0159863029510215	0.1293	0.0504	0.01038
chr4:122074264:G:A	yes	4	122074264	rs62321941	G	A	0.0978008	0.0400659	0.0431185172792294	0.0685	0.0332	0.03892
chr4:122074418:C:T	yes	4	122074418	rs73844455	C	T	NA	NA	NA	-0.0272	0.1032	0.7921
chr4:122074457:C:T	yes	4	122074457	rs111679986	C	T	NA	NA	NA	-0.0161	0.2434	0.9474
chr4:122074665:G:A	yes	4	122074665	rs77825522	G	A	0.124082	0.0793079	0.00937373824227347	0.0786	0.0741	0.2885
chr4:122075107:G:A	yes	4	122075107	rs114864130	G	A	NA	NA	NA	-0.1727	0.2608	0.5078
chr4:122075399:G:T	yes	4	122075399	rs74397469	G	T	NA	NA	NA	-0.286	0.1644	0.08194
chr4:122075653:G:A	yes	4	122075653	rs540318199	G	A	NA	NA	NA	-0.2227	0.1745	0.2021
chr4:122075654:G:A	yes	4	122075654	rs559895226	G	A	NA	NA	NA	0.3246	0.3469	0.3494
chr4:122075765:G:GGCCA	yes	4	122075765	rs147293627	G	GGCCA	0.0405613	0.0181977	0.688675254940061	0.0247	0.0143	0.08481
chr4:122075766:G:GCCAC	yes	4	122075766	rs4001027	G	GCCAC	-0.0586877	0.0188973	0.269803653874795	-0.0423	0.015	0.004834
chr4:122075897:T:C	yes	4	122075897	rs542578915	T	C	NA	NA	NA	0.0111	0.3154	0.9719
chr4:122076146:T:C	yes	4	122076146	rs147506821	T	C	NA	NA	NA	-0.0571	0.1455	0.6946
chr4:122076167:G:C	yes	4	122076167	rs77124114	G	C	NA	NA	NA	-0.2152	0.1476	0.1448
chr4:122076237:T:G	yes	4	122076237	rs76491244	T	G	-0.13185	0.0482702	0.0319071938756235	-0.1266	0.0462	0.006176
chr4:122076485:G:GT	yes	4	122076485	rs144824439	G	GT	NA	NA	NA	0.325	0.3469	0.3488
chr4:122076951:G:A	yes	4	122076951	rs540390990	G	A	NA	NA	NA	-0.3356	0.1832	0.06694
chr4:122077032:G:A	yes	4	122077032	rs143574566	G	A	NA	NA	NA	-0.1302	0.3483	0.7085
chr4:122077120:A:T	yes	4	122077120	rs139959314	A	T	NA	NA	NA	0.1012	0.1889	0.5922
chr4:122077211:A:G	yes	4	122077211	rs3915233	A	G	NA	NA	NA	-0.0404	0.0768	0.5987
chr4:122077348:C:A	yes	4	122077348	rs77964833	C	A	0.150139	0.065261	0.0137362274571543	0.1371	0.0544	0.01179
chr4:122077388:G:C	yes	4	122077388	rs140321141	G	C	NA	NA	NA	0.2285	0.2592	0.378
chr4:122077416:C:G	yes	4	122077416	rs144942392	C	G	NA	NA	NA	-0.3539	0.1829	0.05299
chr4:122077419:G:T	yes	4	122077419	rs185566501	G	T	NA	NA	NA	0.4296	0.2372	0.07005
chr4:122077427:T:C	yes	4	122077427	rs74800610	T	C	NA	NA	NA	-0.2863	0.1645	0.08176
chr4:122077645:G:A	yes	4	122077645	rs72923937	G	A	NA	NA	NA	-0.007	0.2466	0.9775
chr4:122077677:G:A	yes	4	122077677	rs79682916	G	A	NA	NA	NA	-0.007	0.2466	0.9775
chr4:122077813:G:T	yes	4	122077813	rs111847299	G	T	NA	NA	NA	-0.3197	0.1985	0.1073
chr4:122077926:G:A	yes	4	122077926	rs4833809	G	A	-0.0544033	0.0180863	0.359208161644244	-0.0495	0.0141	0.0004725
chr4:122077963:T:C	yes	4	122077963	rs112575287	T	C	NA	NA	NA	0.1636	0.1217	0.179
chr4:122078230:G:A	yes	4	122078230	rs147120629	G	A	NA	NA	NA	-0.2864	0.1645	0.08168
chr4:122078297:T:C	yes	4	122078297	rs3108402	T	C	-0.0876424	0.0181836	0.750566701484594	-0.0872	0.0144	1.436e-09
chr4:122078481:C:T	yes	4	122078481	rs6837183	C	T	0.0964596	0.0400537	0.0431663605222658	0.0666	0.0332	0.04455
chr4:122078512:G:A	yes	4	122078512	rs3108401	G	A	-0.0868146	0.0181578	0.750628383004095	-0.0867	0.0143	1.547e-09
chr4:122078522:C:T	yes	4	122078522	rs76185691	C	T	NA	NA	NA	0.1119	0.099	0.2583
chr4:122078799:A:AC	yes	4	122078799	chr4:122078799:A:AC	A	AC	NA	NA	NA	-0.0612	0.3807	0.8723
chr4:122078806:C:G	yes	4	122078806	rs1949946	C	G	-0.0304018	0.0174452	0.481463995361158	-0.0407	0.0134	0.002461
chr4:122078910:A:G	yes	4	122078910	rs1949945	A	G	-0.0871747	0.018164	0.750881074874113	-0.0868	0.0144	1.709e-09
chr4:122078995:G:C	yes	4	122078995	rs75952421	G	C	0.0964464	0.040068	0.0431513291603076	0.0666	0.0332	0.04455
chr4:122079267:C:T	yes	4	122079267	rs187480622	C	T	NA	NA	NA	-0.3935	0.3127	0.2082
chr4:122079394:C:A	yes	4	122079394	rs62321944	C	A	0.0964659	0.0400684	0.0431506487518138	0.0666	0.0332	0.04455
chr4:122079474:AT:A	yes	4	122079474	rs77261688	AT	A	NA	NA	NA	-0.413	0.2087	0.04787
chr4:122079479:T:C	yes	4	122079479	rs13134630	T	C	-0.0593254	0.0189053	0.269161647959561	-0.0429	0.015	0.004136
chr4:122079571:C:T	yes	4	122079571	rs146296904	C	T	NA	NA	NA	-0.3018	0.2207	0.1716
chr4:122079632:A:G	yes	4	122079632	rs79536720	A	G	NA	NA	NA	-0.2861	0.1645	0.08198
chr4:122079696:A:G	yes	4	122079696	rs13107397	A	G	-0.0594955	0.0188725	0.26993238832208	-0.044	0.0149	0.003068
chr4:122079741:A:T	yes	4	122079741	rs180917885	A	T	-0.0283426	0.0911717	0.00812294127722106	-0.0283	0.0912	0.7563
chr4:122079836:A:G	yes	4	122079836	rs139530416	A	G	NA	NA	NA	-0.2528	0.1671	0.1302
chr4:122079939:G:A	yes	4	122079939	rs1405486	G	A	-0.0736115	0.0399813	0.960131240034039	-0.0782	0.0324	0.01577
chr4:122080245:C:A	yes	4	122080245	rs72684787	C	A	-0.113497	0.0309378	0.0839688820343304	-0.092	0.0253	0.0002813
chr4:122080614:A:G	yes	4	122080614	rs941130	A	G	-0.0875033	0.0180558	0.746685945489748	-0.0844	0.0143	3.187e-09
chr4:122080671:A:T	yes	4	122080671	rs3108393	A	T	NA	NA	NA	-0.0554	0.1457	0.7036
chr4:122081048:G:A	yes	4	122081048	rs142048481	G	A	NA	NA	NA	-0.0205	0.1297	0.8746
chr4:122081386:AAAG:A	yes	4	122081386	rs534608785	AAAG	A	-0.0444992	0.0705189	0.0138101008737026	-0.0477	0.0679	0.4825
chr4:122081473:A:T	yes	4	122081473	rs17005465	A	T	NA	NA	NA	0.0044	0.0912	0.9617
chr4:122081693:T:C	yes	4	122081693	rs371344269	T	C	NA	NA	NA	-0.3121	0.3338	0.3498
chr4:122081810:C:T	yes	4	122081810	rs78175593	C	T	0.0527897	0.060869	0.0164843972743466	0.077	0.0512	0.1325
chr4:122081904:G:C	yes	4	122081904	rs192199730	G	C	NA	NA	NA	-0.6704	0.4028	0.09604
chr4:122081986:G:A	yes	4	122081986	rs3108394	G	A	-0.000852275	0.0304168	0.0738521700580003	-0.0166	0.0248	0.5027
chr4:122082273:C:G	yes	4	122082273	rs62321945	C	G	0.0952344	0.040042	0.0432160055602443	0.0661	0.033	0.04534
chr4:122082577:T:C	yes	4	122082577	rs192142878	T	C	NA	NA	NA	0.0508	0.2606	0.8454
chr4:122082639:C:T	yes	4	122082639	rs115300431	C	T	NA	NA	NA	0.1475	0.2221	0.5066
chr4:122082659:T:G	yes	4	122082659	rs6842185	T	G	-0.0608669	0.0188969	0.269545460863901	-0.0448	0.0149	0.002742
chr4:122082868:C:G	yes	4	122082868	rs78235088	C	G	NA	NA	NA	-0.3032	0.1963	0.1225
chr4:122082925:A:G	yes	4	122082925	rs80082201	A	G	NA	NA	NA	-0.2854	0.1644	0.08251
chr4:122083028:G:A	yes	4	122083028	rs78787479	G	A	-0.0347492	0.0612422	0.0171438351522902	-0.0053	0.0518	0.9179
chr4:122083040:A:G	yes	4	122083040	rs76162169	A	G	NA	NA	NA	-0.0069	0.2472	0.9779
chr4:122083284:G:T	yes	4	122083284	rs142773826	G	T	NA	NA	NA	-0.0244	0.1296	0.8508
chr4:122083336:G:A	yes	4	122083336	rs12186193	G	A	-0.0602211	0.0189064	0.269171557946462	-0.042	0.015	0.005163
chr4:122083806:T:TA	yes	4	122083806	rs147919448	T	TA	0.095622	0.0401233	0.043091555704888	0.066	0.0332	0.04698
chr4:122083859:C:T	yes	4	122083859	rs149966680	C	T	NA	NA	NA	0.11	0.1891	0.5608
chr4:122083972:G:A	yes	4	122083972	rs144260920	G	A	NA	NA	NA	0.2908	0.2454	0.2362
chr4:122084379:G:A	yes	4	122084379	rs10021288	G	A	0.0896383	0.0178769	0.252569870287702	0.0827	0.0144	1.03e-08
chr4:122084614:A:C	yes	4	122084614	rs116608084	A	C	NA	NA	NA	-0.0245	0.1296	0.8502
chr4:122084641:G:T	yes	4	122084641	rs147801019	G	T	NA	NA	NA	-0.336	0.1832	0.06657
chr4:122084792:G:C	yes	4	122084792	rs62321946	G	C	0.0953222	0.0400953	0.0431265066635	0.0658	0.0332	0.04774
chr4:122085150:G:T	yes	4	122085150	rs77371796	G	T	NA	NA	NA	-0.4142	0.2083	0.04674
chr4:122085172:G:C	yes	4	122085172	rs79409148	G	C	0.0947114	0.0400756	0.0431663605222658	0.0654	0.0332	0.04851
chr4:122085537:C:T	yes	4	122085537	rs67813655	C	T	-0.0550012	0.0180687	0.359661917291367	-0.049	0.0141	0.0005395
chr4:122085840:A:G	yes	4	122085840	rs28494660	A	G	NA	NA	NA	-0.5378	0.3504	0.1248
chr4:122085910:C:T	yes	4	122085910	rs74804451	C	T	NA	NA	NA	-0.4152	0.2083	0.0462
chr4:122086210:T:C	yes	4	122086210	rs138938261	T	C	NA	NA	NA	0.003	0.2979	0.9919
chr4:122086246:C:A	yes	4	122086246	rs72684789	C	A	-0.077498	0.0305048	0.0776149077400937	-0.0616	0.0252	0.01459
chr4:122086925:A:G	yes	4	122086925	rs186074437	A	G	NA	NA	NA	0.0049	0.298	0.9868
chr4:122086943:C:G	yes	4	122086943	rs77173936	C	G	NA	NA	NA	-0.2519	0.1671	0.1315
chr4:122087148:C:T	yes	4	122087148	rs78511236	C	T	0.0255722	0.0699267	0.0126646204309943	-0.0218	0.0618	0.7249
chr4:122087208:T:C	yes	4	122087208	rs111482598	T	C	NA	NA	NA	0.3183	0.2549	0.2118
chr4:122087361:T:C	yes	4	122087361	rs13118075	T	C	-0.0766092	0.0225932	0.155179981253003	-0.0494	0.0181	0.006402
chr4:122087439:C:T	yes	4	122087439	rs72923942	C	T	NA	NA	NA	-0.0212	0.1768	0.9045
chr4:122087611:A:T	yes	4	122087611	rs79491805	A	T	NA	NA	NA	-0.0883	0.1286	0.4922
chr4:122087653:C:T	yes	4	122087653	rs72684790	C	T	-0.0529816	0.0180954	0.358796145752091	-0.0484	0.0141	0.0006256
chr4:122087661:C:G	yes	4	122087661	rs141773208	C	G	NA	NA	NA	-0.0434	0.3527	0.9021
chr4:122088010:C:G	yes	4	122088010	rs77951130	C	G	-0.0512153	0.0980936	0.00719127214626212	-0.0381	0.0974	0.6959
chr4:122088019:A:G	yes	4	122088019	rs4279237	A	G	0.0813121	0.0192014	0.209331124327285	0.0791	0.0154	3.006e-07
chr4:122088359:G:C	yes	4	122088359	rs78121825	G	C	NA	NA	NA	0.2831	0.212	0.1819
chr4:122088578:T:C	yes	4	122088578	rs3115229	T	C	NA	NA	NA	-0.1009	0.1525	0.5082
chr4:122088611:C:A	yes	4	122088611	rs3115230	C	A	-0.0865936	0.0180788	0.745721834604413	-0.0805	0.0144	2.167e-08
chr4:122088858:A:C	yes	4	122088858	rs75333385	A	C	NA	NA	NA	0.1203	0.2266	0.5954
chr4:122089084:A:G	yes	4	122089084	rs79058328	A	G	NA	NA	NA	-0.2628	0.1688	0.1196
chr4:122089284:C:T	yes	4	122089284	rs371461752	C	T	NA	NA	NA	-0.4091	0.3638	0.2608
chr4:122089389:C:T	yes	4	122089389	rs6842224	C	T	0.0903778	0.0390157	0.0464433833655529	0.0546	0.0323	0.09059
chr4:122089432:T:C	yes	4	122089432	rs13132933	T	C	-0.0738655	0.0212888	0.181255045479501	-0.049	0.0168	0.003543
chr4:122089458:C:T	yes	4	122089458	rs74345978	C	T	0.0481203	0.0502943	0.0242569988437653	0.0193	0.0433	0.6569
chr4:122089533:C:T	yes	4	122089533	rs9992274	C	T	0.0604806	0.0383216	0.0473662003484987	0.0518	0.0286	0.06968
chr4:122090108:C:A	yes	4	122090108	rs62321947	C	A	0.0883893	0.0390188	0.0464925780668222	0.0548	0.0322	0.08885
chr4:122090413:A:G	yes	4	122090413	rs558779590	A	G	NA	NA	NA	0.2143	0.2383	0.3685
chr4:122090437:G:T	yes	4	122090437	rs112054659	G	T	NA	NA	NA	0.3854	0.2374	0.1045
chr4:122090514:C:T	yes	4	122090514	rs190177219	C	T	NA	NA	NA	-0.0788	0.2437	0.7465
chr4:122090516:C:A	yes	4	122090516	rs542987347	C	A	NA	NA	NA	0.0927	0.1888	0.6236
chr4:122090627:C:G	yes	4	122090627	rs13113200	C	G	-0.0681557	0.0171911	0.647937147333711	-0.0673	0.0136	8.061e-07
chr4:122090668:C:T	yes	4	122090668	rs111412905	C	T	-0.0637699	0.0462054	0.0332030760335885	-0.0895	0.0389	0.02142
chr4:122090693:T:A	yes	4	122090693	rs189279915	T	A	-0.0423767	0.0510145	0.025645817020811	-0.0492	0.0424	0.2456
chr4:122090758:C:G	yes	4	122090758	rs75565484	C	G	0.137591	0.0552903	0.0211201374813111	0.1199	0.0456	0.008561
chr4:122090942:T:C	yes	4	122090942	rs180931553	T	C	NA	NA	NA	0.905	0.3404	0.007846
chr4:122091240:G:T	yes	4	122091240	rs75719212	G	T	NA	NA	NA	-0.3223	0.1648	0.0505
chr4:122091390:T:A	yes	4	122091390	rs77964297	T	A	-0.0656081	0.0461962	0.0331707229407447	-0.09	0.0389	0.02055
chr4:122091415:T:C	yes	4	122091415	rs12711109	T	C	-0.0671938	0.0171779	0.648512312707981	-0.0677	0.0136	6.985e-07
chr4:122091947:A:G	yes	4	122091947	rs3108399	A	G	0.0502382	0.038694	0.0468646908924643	0.0279	0.0307	0.3647
chr4:122092050:C:T	yes	4	122092050	rs80265124	C	T	-0.0097962	0.101773	0.00620843715769733	-0.0074	0.0886	0.9333
chr4:122092111:GA:G	yes	4	122092111	rs398088822	GA	G	0.0758348	0.0198059	0.197326332445149	0.0794	0.016	7.304e-07
chr4:122092219:T:C	yes	4	122092219	rs77130822	T	C	0.0756408	0.0197915	0.197485445044643	0.0793	0.016	7.561e-07
chr4:122092367:T:C	yes	4	122092367	rs6839965	T	C	0.0920315	0.0389924	0.0464925780668222	0.0529	0.032	0.09879
chr4:122092390:C:A	yes	4	122092390	rs3108400	C	A	0.056968	0.0383743	0.0474415076392486	0.0474	0.029	0.1017
chr4:122092537:AAAAT:A	yes	4	122092537	rs376022655	AAAAT	A	NA	NA	NA	0.1843	0.1593	0.2472
chr4:122092639:C:T	yes	4	122092639	rs7435085	C	T	-0.0369606	0.017033	0.41995358188949	-0.0408	0.0133	0.002123
chr4:122093068:T:C	yes	4	122093068	rs1405483	T	C	-0.0618548	0.0189935	0.372508627062192	-0.064	0.0145	1.082e-05
chr4:122093139:T:C	yes	4	122093139	rs148459112	T	C	NA	NA	NA	0.0442	0.2352	0.851
chr4:122093139:TAGG:T	yes	4	122093139	rs77119318	TAGG	T	0.0915491	0.0390318	0.0464482185974674	0.0547	0.0322	0.08968
chr4:122093443:T:C	yes	4	122093443	rs3108398	T	C	0.0563131	0.0383545	0.0474852541752739	0.0474	0.029	0.1017
chr4:122094662:T:C	yes	4	122094662	rs17694947	T	C	NA	NA	NA	-0.4659	0.1907	0.01457
chr4:122094921:C:A	yes	4	122094921	rs111237477	C	A	NA	NA	NA	0.184	0.309	0.5516
chr4:122095221:G:A	yes	4	122095221	rs28685269	G	A	-0.0620838	0.0190093	0.372244636967997	-0.0642	0.0145	1.012e-05
chr4:122095372:G:A	yes	4	122095372	rs151272501	G	A	NA	NA	NA	0.1849	0.1593	0.2458
chr4:122095572:C:T	yes	4	122095572	rs11931332	C	T	-0.0660835	0.0172622	0.652757533634513	-0.0698	0.0138	4.134e-07
chr4:122095600:T:C	yes	4	122095600	rs11936230	T	C	-0.0671409	0.0171785	0.648463237849377	-0.0678	0.0136	6.82e-07
chr4:122095616:G:A	yes	4	122095616	rs111953626	G	A	NA	NA	NA	0.1814	0.3097	0.5581
chr4:122095668:TCTTAC:T	yes	4	122095668	rs72432655	TCTTAC	T	0.05721	0.0383798	0.047428197671893	0.0499	0.0291	0.0859
chr4:122095711:T:C	yes	4	122095711	rs74437064	T	C	NA	NA	NA	-0.2644	0.1909	0.166
chr4:122095852:C:T	yes	4	122095852	rs72923949	C	T	NA	NA	NA	0.0035	0.2104	0.9868
chr4:122095855:C:A	yes	4	122095855	rs77092386	C	A	NA	NA	NA	-0.368	0.1975	0.0625
chr4:122095872:T:C	yes	4	122095872	rs115879593	T	C	NA	NA	NA	0.1478	0.2229	0.5073
chr4:122096386:G:C	yes	4	122096386	rs13118145	G	C	-0.0705401	0.0212647	0.181900321749331	-0.0511	0.0168	0.002356
chr4:122096828:G:A	yes	4	122096828	rs79345693	G	A	0.0654225	0.0600726	0.0168598146801757	0.091	0.0497	0.06686
chr4:122096979:G:A	yes	4	122096979	rs3108397	G	A	-0.0377977	0.017034	0.420016382862533	-0.041	0.0133	0.002009
chr4:122097130:T:C	yes	4	122097130	rs77466087	T	C	0.0753809	0.0398841	0.0392465888520374	0.0886	0.0323	0.006138
chr4:122097235:C:T	yes	4	122097235	rs4833810	C	T	-0.0622482	0.018991	0.372406358334728	-0.0642	0.0145	1.02e-05
chr4:122097246:T:C	yes	4	122097246	rs76925658	T	C	NA	NA	NA	-0.361	0.2681	0.1782
chr4:122097327:T:C	yes	4	122097327	rs569949855	T	C	NA	NA	NA	-0.0025	0.3157	0.9937
chr4:122097438:A:T	yes	4	122097438	rs13125087	A	T	-0.0704	0.0212604	0.181935077806667	-0.0506	0.0168	0.002602
chr4:122097674:T:C	yes	4	122097674	rs138008669	T	C	NA	NA	NA	-0.1128	0.1379	0.4133
chr4:122097897:G:A	yes	4	122097897	rs3115228	G	A	-0.0361314	0.0170738	0.419857062077614	-0.0413	0.0133	0.001935
chr4:122098013:T:A	yes	4	122098013	rs73844461	T	A	NA	NA	NA	-0.1248	0.1042	0.2311
chr4:122098015:A:C	yes	4	122098015	rs75158680	A	C	-0.150664	0.0477574	0.0328821100311671	-0.1496	0.0409	0.0002574
chr4:122098189:A:G	yes	4	122098189	rs76562953	A	G	NA	NA	NA	-0.3492	0.2249	0.1206
chr4:122098250:C:T	yes	4	122098250	rs115358444	C	T	NA	NA	NA	-0.0782	0.1458	0.592
chr4:122098465:T:C	yes	4	122098465	rs10015924	T	C	-0.0655299	0.0171866	0.6464292806434	-0.0653	0.0135	1.348e-06
chr4:122098567:C:T	yes	4	122098567	rs114774352	C	T	NA	NA	NA	0.0597	0.1871	0.7498
chr4:122098710:T:C	yes	4	122098710	rs148637154	T	C	NA	NA	NA	-0.1754	0.2553	0.4921
chr4:122098764:T:C	yes	4	122098764	rs141675114	T	C	NA	NA	NA	0.1799	0.2837	0.526
chr4:122098812:G:A	yes	4	122098812	rs146172823	G	A	NA	NA	NA	-0.117	0.1751	0.5039
chr4:122098926:GAGTT:G	yes	4	122098926	chr4:122098926:GAGTT:G	GAGTT	G	NA	NA	NA	0.0181	0.3044	0.9526
chr4:122098931:C:T	yes	4	122098931	chr4:122098931:C:T	C	T	NA	NA	NA	0.0173	0.3047	0.9547
chr4:122099672:T:G	yes	4	122099672	rs113966663	T	G	NA	NA	NA	-0.1268	0.1613	0.432
chr4:122099688:G:A	yes	4	122099688	rs78915558	G	A	-0.058	0.0742527	0.0117921850508657	-0.0188	0.0641	0.7699
chr4:122099732:G:A	yes	4	122099732	rs3115227	G	A	-0.0358462	0.0170516	0.420739671717059	-0.0432	0.0133	0.001125
chr4:122099738:C:T	yes	4	122099738	rs150695778	C	T	NA	NA	NA	0.0173	0.3047	0.9547
chr4:122099768:T:C	yes	4	122099768	rs76136889	T	C	0.10366	0.0428692	0.038005939835227	0.0839	0.0346	0.01545
chr4:122099861:G:A	yes	4	122099861	rs369772143	G	A	NA	NA	NA	0.0843	0.2685	0.7537
chr4:122099869:G:A	yes	4	122099869	rs76286800	G	A	NA	NA	NA	-0.3523	0.2089	0.09164
chr4:122100238:C:T	yes	4	122100238	rs78184198	C	T	NA	NA	NA	-0.1277	0.1624	0.4316
chr4:122100405:G:T	yes	4	122100405	rs3108396	G	T	-0.0636424	0.0171801	0.646030630988433	-0.0632	0.0135	2.897e-06
chr4:122100479:T:C	yes	4	122100479	rs77562430	T	C	NA	NA	NA	-0.2537	0.1744	0.1458
chr4:122100779:TA:T	yes	4	122100779	rs7680744	TA	T	NA	NA	NA	0.2698	0.306	0.3779
chr4:122100780:A:T	yes	4	122100780	chr4:122100780:A:T	A	T	-0.00415081	0.0218885	0.195644189706154	-0.0147	0.017	0.3895
chr4:122101169:A:T	yes	4	122101169	rs1526912	A	T	-0.0645048	0.0172247	0.644761031008803	-0.0631	0.0135	2.935e-06
chr4:122101815:C:T	yes	4	122101815	rs78537267	C	T	NA	NA	NA	-0.7852	0.4525	0.08265
chr4:122102028:G:A	yes	4	122102028	rs541596216	G	A	-0.0101375	0.120115	0.00504891264442832	-0.0101	0.1201	0.933
chr4:122102051:G:C	yes	4	122102051	rs12152645	G	C	-0.0803218	0.0213273	0.181387343740862	-0.0521	0.0176	0.003082
chr4:122102198:C:A	yes	4	122102198	rs1806577	C	A	NA	NA	NA	0.0583	0.0986	0.5547
chr4:122102208:A:G	yes	4	122102208	rs1806576	A	G	-0.0639495	0.0172293	0.645581167443364	-0.0634	0.0136	2.975e-06
chr4:122102303:G:A	yes	4	122102303	rs112176250	G	A	-0.00678442	0.0219708	0.195306395193552	-0.0169	0.017	0.3215
chr4:122102337:A:T	yes	4	122102337	rs112717118	A	T	-0.0767205	0.0216279	0.34323404817259	-0.067	0.016	2.896e-05
chr4:122102401:G:A	yes	4	122102401	rs1806575	G	A	-0.0749715	0.0212933	0.181940561507948	-0.0495	0.017	0.003661
chr4:122102510:C:A	yes	4	122102510	rs73844463	C	A	NA	NA	NA	0.0172	0.0817	0.8336
chr4:122102828:C:T	yes	4	122102828	rs116228348	C	T	NA	NA	NA	0.1726	0.2332	0.4592
chr4:122103206:A:C	yes	4	122103206	rs77729352	A	C	0.0485931	0.064952	0.0145206221544357	0.0193	0.0547	0.7235
chr4:122103209:C:T	yes	4	122103209	rs28499582	C	T	NA	NA	NA	0.1674	0.1356	0.2171
chr4:122103362:C:G	yes	4	122103362	rs143909566	C	G	NA	NA	NA	-0.204	0.1786	0.2535
chr4:122103403:C:T	yes	4	122103403	rs78669373	C	T	NA	NA	NA	-0.2307	0.2115	0.2753
chr4:122103495:G:A	yes	4	122103495	rs78790244	G	A	-0.123399	0.0619709	0.0176898839013326	-0.0635	0.0492	0.197
chr4:122103558:G:C	yes	4	122103558	rs75377854	G	C	NA	NA	NA	-0.2304	0.2115	0.2761
chr4:122103614:C:A	yes	4	122103614	rs72684793	C	A	-0.0967662	0.0213153	0.300474606563074	-0.0832	0.0158	1.455e-07
chr4:122103776:A:G	yes	4	122103776	rs76081742	A	G	NA	NA	NA	-0.0386	0.3818	0.9195
chr4:122104603:C:T	yes	4	122104603	rs74868987	C	T	0.0235858	0.0677783	0.0132557809222578	0.068	0.058	0.2409
chr4:122104747:T:TG	yes	4	122104747	rs368120703	T	TG	NA	NA	NA	-0.0811	0.14	0.5623
chr4:122105037:T:C	yes	4	122105037	rs79739822	T	C	NA	NA	NA	-0.0565	0.1409	0.6883
chr4:122105271:G:A	yes	4	122105271	rs13144652	G	A	-0.0950644	0.0218258	0.172058781331117	-0.0706	0.0181	9.982e-05
chr4:122105581:C:T	yes	4	122105581	rs140347090	C	T	NA	NA	NA	-0.0491	0.1409	0.7277
chr4:122105712:T:C	yes	4	122105712	rs192635157	T	C	NA	NA	NA	-0.2217	0.2114	0.2943
chr4:122105714:T:C	yes	4	122105714	rs6534338	T	C	-0.0991222	0.0177868	0.699343940823115	-0.0977	0.0141	4.722e-12
chr4:122105774:C:T	yes	4	122105774	rs10011954	C	T	-0.0950608	0.0212942	0.301742540833044	-0.0763	0.0154	7.848e-07
chr4:122105873:T:C	yes	4	122105873	rs13126719	T	C	-0.00319751	0.0841343	0.00871390359716823	-0.0231	0.0721	0.7482
chr4:122106142:T:C	yes	4	122106142	rs10024083	T	C	NA	NA	NA	0.1171	0.1401	0.4035
chr4:122106358:G:A	yes	4	122106358	rs75505127	G	A	NA	NA	NA	-0.1448	0.1335	0.2782
chr4:122106568:T:C	yes	4	122106568	rs4833811	T	C	-0.106326	0.0216411	0.286923496996475	-0.0859	0.0159	6.581e-08
chr4:122106616:G:A	yes	4	122106616	rs114948205	G	A	NA	NA	NA	-0.0619	0.1448	0.6691
chr4:122106628:G:A	yes	4	122106628	rs4833812	G	A	-0.0617574	0.028083	0.38276547684059	-0.0519	0.0171	0.002368
chr4:122106691:C:T	yes	4	122106691	rs75609872	C	T	NA	NA	NA	-0.4738	0.5448	0.3845
chr4:122106855:G:A	yes	4	122106855	rs17518178	G	A	-0.0621731	0.0280949	0.382837462145659	-0.052	0.0171	0.002328
chr4:122107000:G:A	yes	4	122107000	rs192719842	G	A	NA	NA	NA	-0.5776	0.3844	0.133
chr4:122107360:G:C	yes	4	122107360	rs17005531	G	C	NA	NA	NA	0.1007	0.0963	0.2958
chr4:122107376:A:G	yes	4	122107376	rs7686651	A	G	-0.102064	0.0213954	0.309024723228913	-0.0851	0.0156	5.365e-08
chr4:122107464:G:T	yes	4	122107464	rs7687313	G	T	-0.113087	0.0216901	0.293898829470457	-0.0931	0.0161	6.766e-09
chr4:122107552:G:T	yes	4	122107552	rs7687515	G	T	-0.102953	0.0213998	0.308867100233332	-0.0849	0.0157	5.815e-08
chr4:122107688:C:T	yes	4	122107688	rs190414830	C	T	NA	NA	NA	-0.0178	0.1019	0.8613
chr4:122107889:A:G	yes	4	122107889	rs7692155	A	G	-0.102893	0.0214006	0.309088020652336	-0.0843	0.0157	7.25e-08
chr4:122107990:C:T	yes	4	122107990	rs76689219	C	T	NA	NA	NA	0.1547	0.1911	0.4183
chr4:122108045:A:G	yes	4	122108045	rs534404575	A	G	0.00809377	0.120271	0.00499722682432364	0.0081	0.1203	0.9463
chr4:122108432:C:T	yes	4	122108432	rs114785709	C	T	0.0790356	0.0192264	0.220406859725993	0.0787	0.0155	3.924e-07
chr4:122108580:G:A	yes	4	122108580	rs369801562	G	A	NA	NA	NA	0.2727	0.3202	0.3944
chr4:122108670:A:G	yes	4	122108670	rs114372928	A	G	NA	NA	NA	-0.2205	0.2117	0.2977
chr4:122108728:G:C	yes	4	122108728	rs111558192	G	C	NA	NA	NA	0.311	0.2228	0.1627
chr4:122108882:G:C	yes	4	122108882	rs111784694	G	C	NA	NA	NA	-0.0298	0.2033	0.8833
chr4:122108924:A:G	yes	4	122108924	rs142359385	A	G	NA	NA	NA	0.0586	0.2605	0.822
chr4:122109024:A:G	yes	4	122109024	rs11724512	A	G	-0.101895	0.0314951	0.074043873327644	-0.0875	0.0263	0.0008856
chr4:122109414:T:C	yes	4	122109414	rs151240847	T	C	0.0287397	0.0749868	0.0113002679141725	0.0681	0.0705	0.3339
chr4:122109428:G:A	yes	4	122109428	rs62323874	G	A	0.164068	0.0334378	0.0734239002383254	0.1023	0.026	8.357e-05
chr4:122109440:C:A	yes	4	122109440	rs139256156	C	A	-0.00239833	0.044136	0.0343376307892125	-0.0171	0.0339	0.615
chr4:122109879:T:C	yes	4	122109879	rs6841269	T	C	NA	NA	NA	-0.1264	0.1461	0.3869
chr4:122110257:C:T	yes	4	122110257	rs145431188	C	T	0.0944278	0.0650494	0.0142144325677594	0.1101	0.055	0.04539
chr4:122110339:G:C	yes	4	122110339	rs4380544	G	C	-0.112854	0.0196614	0.247147524478691	-0.0829	0.0156	1.097e-07
chr4:122110726:A:G	yes	4	122110726	rs59484701	A	G	NA	NA	NA	0.0778	0.0975	0.4247
chr4:122110730:G:A	yes	4	122110730	rs181185012	G	A	-0.106193	0.0216521	0.286309317841411	-0.0898	0.0161	2.351e-08
chr4:122110742:C:T	yes	4	122110742	rs563316213	C	T	NA	NA	NA	-0.2015	0.1764	0.2532
chr4:122110762:C:T	yes	4	122110762	rs200896473	C	T	-0.0957674	0.0213371	0.301256566803919	-0.0808	0.0157	2.549e-07
chr4:122111124:G:C	yes	4	122111124	rs368649399	G	C	0.0653866	0.0650677	0.0143209551092971	0.0383	0.0545	0.4825
chr4:122111201:T:C	yes	4	122111201	rs141154688	T	C	0.136268	0.0323693	0.0806930224143865	0.093	0.0257	0.0002985
chr4:122111380:G:A	yes	4	122111380	chr4:122111380:G:A	G	A	NA	NA	NA	0.1132	0.1379	0.4118
chr4:122111674:GA:G	yes	4	122111674	rs570565658	GA	G	NA	NA	NA	-0.1206	0.2516	0.6316
chr4:122111923:C:T	yes	4	122111923	rs60538279	C	T	NA	NA	NA	0.0967	0.0966	0.3169
chr4:122111934:C:T	yes	4	122111934	rs28852374	C	T	-0.0951594	0.0213161	0.301604626120922	-0.0752	0.0154	1.093e-06
chr4:122112357:A:C	yes	4	122112357	rs189905010	A	C	NA	NA	NA	0.0975	0.0965	0.3122
chr4:122112359:G:A	yes	4	122112359	rs568078571	G	A	NA	NA	NA	-0.3794	0.2618	0.1473
chr4:122112390:A:G	yes	4	122112390	rs4576025	A	G	-0.114084	0.0217129	0.293916540650887	-0.0929	0.0161	7.136e-09
chr4:122112604:C:T	yes	4	122112604	chr4:122112604:C:T	C	T	NA	NA	NA	-0.1165	0.1521	0.4437
chr4:122113797:C:G	yes	4	122113797	rs543488155	C	G	NA	NA	NA	0.3794	0.2429	0.1183
chr4:122113891:G:A	yes	4	122113891	rs147294913	G	A	NA	NA	NA	0.067	0.098	0.4941
chr4:122114236:C:T	yes	4	122114236	rs561670259	C	T	NA	NA	NA	-0.184	0.1789	0.3037
chr4:122114346:C:T	yes	4	122114346	rs550330613	C	T	NA	NA	NA	0.0688	0.1709	0.6873
chr4:122114410:C:A	yes	4	122114410	rs113005562	C	A	-0.0974616	0.0213392	0.301246090453259	-0.0816	0.0157	1.933e-07
chr4:122114421:A:T	yes	4	122114421	rs535308822	A	T	NA	NA	NA	0.0762	0.1104	0.4901
chr4:122114537:A:G	yes	4	122114537	rs574863897	A	G	NA	NA	NA	-0.0312	0.2033	0.8779
chr4:122114591:T:C	yes	4	122114591	rs537575381	T	C	NA	NA	NA	0.2033	0.3293	0.5369
chr4:122114601:C:T	yes	4	122114601	rs191348573	C	T	NA	NA	NA	-0.1834	0.3167	0.5625
chr4:122114733:C:T	yes	4	122114733	rs562283068	C	T	-0.128582	0.0962898	0.00727610944621332	-0.1286	0.0963	0.1817
chr4:122114766:A:G	yes	4	122114766	rs530982260	A	G	NA	NA	NA	0.0132	0.2476	0.9575
chr4:122114878:G:C	yes	4	122114878	rs201278880	G	C	0.064744	0.0351304	0.0681829419674054	0.0146	0.0267	0.5846
chr4:122114892:G:A	yes	4	122114892	rs532812576	G	A	NA	NA	NA	0.1098	0.3986	0.783
chr4:122115219:A:G	yes	4	122115219	rs557429875	A	G	NA	NA	NA	-0.2182	0.2115	0.3022
chr4:122115592:A:T	yes	4	122115592	rs564250701	A	T	NA	NA	NA	-0.0112	0.1985	0.955
chr4:122115690:G:C	yes	4	122115690	chr4:122115690:G:C	G	C	NA	NA	NA	-0.1009	0.1828	0.581
chr4:122115848:C:T	yes	4	122115848	rs371656446	C	T	-0.100439	0.031471	0.0741910156900621	-0.0832	0.0259	0.001339
chr4:122115871:C:T	yes	4	122115871	rs569009536	C	T	NA	NA	NA	0.1288	0.1887	0.495
chr4:122116025:C:T	yes	4	122116025	rs144737333	C	T	NA	NA	NA	0.0685	0.0979	0.4841
chr4:122116113:GA:G	yes	4	122116113	rs201354518	GA	G	NA	NA	NA	-0.1001	0.1708	0.558
chr4:122116194:C:T	yes	4	122116194	rs60982063	C	T	0.0662908	0.0348574	0.0688591259542854	0.0212	0.0262	0.417
chr4:122116290:T:C	yes	4	122116290	rs28652878	T	C	NA	NA	NA	0.0162	0.0893	0.8564
chr4:122116375:A:T	yes	4	122116375	rs62323879	A	T	0.165175	0.0334482	0.0733577708977591	0.1026	0.026	7.949e-05
chr4:122116393:A:C	yes	4	122116393	rs6534340	A	C	-0.103658	0.0214105	0.30901475800242	-0.0839	0.0157	9.208e-08
chr4:122116466:A:G	yes	4	122116466	rs13134933	A	G	-0.18301	0.0986322	0.00746032768876319	-0.0742	0.0908	0.4138
chr4:122116472:C:T	yes	4	122116472	rs549095953	C	T	NA	NA	NA	-0.1897	0.2958	0.5213
chr4:122116818:A:T	yes	4	122116818	rs78624939	A	T	NA	NA	NA	-0.2181	0.2115	0.3026
chr4:122116868:G:C	yes	4	122116868	rs144156760	G	C	NA	NA	NA	0.7058	0.2647	0.007667
chr4:122116922:T:A	yes	4	122116922	rs62323880	T	A	0.162404	0.033549	0.0731025303566845	0.1082	0.0266	4.693e-05
chr4:122117114:T:G	yes	4	122117114	rs187969423	T	G	NA	NA	NA	-0.3046	0.2004	0.1285
chr4:122117140:C:A	yes	4	122117140	rs62323881	C	A	0.162504	0.0335584	0.0730812122081058	0.1087	0.0266	4.327e-05
chr4:122117206:C:T	yes	4	122117206	rs180926722	C	T	NA	NA	NA	-0.0097	0.2937	0.9737
chr4:122117257:G:A	yes	4	122117257	rs140832511	G	A	NA	NA	NA	0.7058	0.2647	0.007667
chr4:122117690:G:A	yes	4	122117690	rs79044467	G	A	NA	NA	NA	0.1169	0.1394	0.4017
chr4:122117783:TA:T	yes	4	122117783	rs75299872	TA	T	NA	NA	NA	0.0761	0.1104	0.4908
chr4:122117832:T:G	yes	4	122117832	rs77051841	T	G	NA	NA	NA	-0.2179	0.2115	0.303
chr4:122117939:C:T	yes	4	122117939	rs72923959	C	T	NA	NA	NA	-0.05	0.1452	0.7307
chr4:122118023:T:C	yes	4	122118023	rs116625962	T	C	NA	NA	NA	-0.4283	0.21	0.04137
chr4:122118073:G:A	yes	4	122118073	rs76669068	G	A	NA	NA	NA	-0.0966	0.1492	0.5175
chr4:122118610:C:T	yes	4	122118610	rs111567248	C	T	NA	NA	NA	-0.0075	0.1977	0.9696
chr4:122118782:T:G	yes	4	122118782	rs76923304	T	G	NA	NA	NA	-0.4698	0.263	0.074
chr4:122118783:A:G	yes	4	122118783	rs77373712	A	G	NA	NA	NA	-0.2179	0.2115	0.303
chr4:122118835:C:A	yes	4	122118835	rs113150989	C	A	NA	NA	NA	0.2955	0.2191	0.1774
chr4:122119503:A:T	yes	4	122119503	rs575682519	A	T	NA	NA	NA	-0.096	0.3168	0.7619
chr4:122119669:G:A	yes	4	122119669	rs139202176	G	A	NA	NA	NA	-0.2174	0.2115	0.3041
chr4:122119676:A:G	yes	4	122119676	rs114133820	A	G	NA	NA	NA	-0.2175	0.2115	0.3039
chr4:122119713:A:G	yes	4	122119713	rs7684834	A	G	-0.0611725	0.0281053	0.382961822965795	-0.0507	0.0171	0.003006
chr4:122119833:A:G	yes	4	122119833	rs7689750	A	G	-0.113553	0.0216916	0.294122027503351	-0.0924	0.0161	8.635e-09
chr4:122120188:T:G	yes	4	122120188	rs114202632	T	G	NA	NA	NA	-0.1163	0.1516	0.4432
chr4:122120293:C:A	yes	4	122120293	rs28676416	C	A	NA	NA	NA	8e-04	0.1774	0.9966
chr4:122120316:G:C	yes	4	122120316	rs78560100	G	C	0.162861	0.0335492	0.0730774959042844	0.1089	0.0266	4.179e-05
chr4:122120699:C:T	yes	4	122120699	rs4833813	C	T	-0.103095	0.021398	0.309090006453855	-0.0837	0.0157	8.877e-08
chr4:122121217:C:T	yes	4	122121217	rs200974763	C	T	0.0900345	0.0897028	0.00723488360501463	0.0824	0.0806	0.3064
chr4:122121368:G:A	yes	4	122121368	rs577279809	G	A	NA	NA	NA	-0.2275	0.2115	0.2822
chr4:122121411:C:T	yes	4	122121411	rs187072730	C	T	NA	NA	NA	-0.1126	0.1514	0.4571
chr4:122121490:A:G	yes	4	122121490	rs530505757	A	G	NA	NA	NA	0.1446	0.3299	0.6612
chr4:122121492:G:A	yes	4	122121492	rs543832077	G	A	NA	NA	NA	0.145	0.3299	0.6603
chr4:122121747:A:C	yes	4	122121747	rs73844465	A	C	NA	NA	NA	0.0922	0.0969	0.3414
chr4:122121755:G:T	yes	4	122121755	rs116503144	G	T	NA	NA	NA	-0.0111	0.2113	0.9581
chr4:122121756:G:T	yes	4	122121756	rs144126525	G	T	NA	NA	NA	-0.0111	0.2113	0.9581
chr4:122121838:C:A	yes	4	122121838	rs7656525	C	A	-0.102841	0.0214003	0.309090006453855	-0.0835	0.0157	9.561e-08
chr4:122121873:C:A	yes	4	122121873	rs7656549	C	A	-0.102841	0.0214003	0.309090006453855	-0.0835	0.0157	9.561e-08
chr4:122122507:A:G	yes	4	122122507	rs6814280	A	G	-0.0896897	0.0217939	0.172717990898464	-0.066	0.0174	0.0001501
chr4:122122697:T:C	yes	4	122122697	rs116103887	T	C	NA	NA	NA	-0.3045	0.2004	0.1286
chr4:122122730:C:T	yes	4	122122730	rs7662854	C	T	-0.059675	0.0280953	0.382870724321104	-0.0493	0.0171	0.003905
chr4:122122894:C:T	yes	4	122122894	rs78982250	C	T	NA	NA	NA	0.0867	0.1274	0.4961
chr4:122123195:G:A	yes	4	122123195	rs28425749	G	A	NA	NA	NA	0.116	0.1395	0.4059
chr4:122123344:T:C	yes	4	122123344	rs72684801	T	C	-0.0997906	0.031421	0.0742962725144714	-0.0827	0.0259	0.001422
chr4:122123419:C:A	yes	4	122123419	rs73844467	C	A	NA	NA	NA	0.0959	0.0966	0.3207
chr4:122123430:T:C	yes	4	122123430	rs79222548	T	C	NA	NA	NA	-0.1978	0.157	0.2076
chr4:122123640:T:C	yes	4	122123640	rs145809159	T	C	NA	NA	NA	-0.1914	0.2972	0.5194
chr4:122124302:G:C	yes	4	122124302	rs75047129	G	C	NA	NA	NA	-0.1168	0.2526	0.6439
chr4:122124667:C:A	yes	4	122124667	rs148143688	C	A	NA	NA	NA	-0.1658	0.1786	0.3532
chr4:122124745:T:G	yes	4	122124745	rs141876199	T	G	NA	NA	NA	0.0862	0.2249	0.7014
chr4:122124794:C:T	yes	4	122124794	rs111471747	C	T	NA	NA	NA	-0.0087	0.1977	0.9651
chr4:122124912:A:G	yes	4	122124912	rs76810148	A	G	0.0102263	0.0964845	0.00709912759629068	0.0102	0.0965	0.9158
chr4:122125115:T:A	yes	4	122125115	rs76710336	T	A	0.0310203	0.0451793	0.0314481626167197	0.0898	0.0366	0.01413
chr4:122125366:C:T	yes	4	122125366	rs62323883	C	T	0.200471	0.0535226	0.0218138872503263	0.1532	0.0453	0.0007246
chr4:122125537:GC:G	yes	4	122125537	rs573614562	GC	G	NA	NA	NA	-0.1658	0.1786	0.3532
chr4:122125629:A:G	yes	4	122125629	rs185563444	A	G	NA	NA	NA	-0.1658	0.1786	0.3532
chr4:122125682:T:C	yes	4	122125682	rs144529701	T	C	NA	NA	NA	-0.1658	0.1786	0.3532
chr4:122125696:T:C	yes	4	122125696	rs115320364	T	C	NA	NA	NA	-0.1977	0.1573	0.2086
chr4:122126018:G:A	yes	4	122126018	rs112726113	G	A	-0.0432397	0.0450133	0.0341866110325397	-0.065	0.0369	0.07866
chr4:122126286:C:T	yes	4	122126286	rs7695313	C	T	-0.127821	0.0222851	0.29670818483254	-0.0986	0.0164	1.819e-09
chr4:122126437:C:T	yes	4	122126437	rs73844468	C	T	NA	NA	NA	-0.2951	0.3901	0.4494
chr4:122126481:T:C	yes	4	122126481	rs77362464	T	C	NA	NA	NA	-0.109	0.2822	0.6993
chr4:122126704:G:A	yes	4	122126704	rs4618337	G	A	-0.126972	0.0224838	0.304590924887058	-0.0986	0.0161	9.805e-10
chr4:122127151:C:T	yes	4	122127151	rs79699563	C	T	NA	NA	NA	-0.4234	0.2101	0.04384
chr4:122127189:G:A	yes	4	122127189	rs75890589	G	A	-0.00465983	0.0444232	0.0337117363687656	-0.0111	0.0342	0.7462
chr4:122127332:T:C	yes	4	122127332	rs144176474	T	C	NA	NA	NA	-0.2944	0.2006	0.1422
chr4:122127485:G:A	yes	4	122127485	rs112501534	G	A	-0.126932	0.0224932	0.304342354337663	-0.0972	0.0162	1.941e-09
chr4:122127544:A:G	yes	4	122127544	rs140584560	A	G	0.0318488	0.0451056	0.0314464562653797	0.086	0.0364	0.018
chr4:122127682:C:T	yes	4	122127682	rs9307504	C	T	NA	NA	NA	-0.006	0.1784	0.973
chr4:122127964:G:A	yes	4	122127964	rs138248043	G	A	NA	NA	NA	0.0048	0.1588	0.9761
chr4:122128198:T:C	yes	4	122128198	rs113303760	T	C	NA	NA	NA	0.2921	0.2192	0.1827
chr4:122128406:G:GA	yes	4	122128406	rs138899931	G	GA	NA	NA	NA	0.0473	0.0901	0.5994
chr4:122128437:A:G	yes	4	122128437	rs13132245	A	G	-0.0926902	0.0218615	0.170461321428999	-0.0712	0.0182	8.863e-05
chr4:122128447:G:A	yes	4	122128447	rs72687003	G	A	-0.0794315	0.0295412	0.0842345116876704	-0.0637	0.0245	0.009453
chr4:122128482:A:G	yes	4	122128482	rs17644013	A	G	-0.105464	0.0321068	0.378656357047113	-0.074	0.0181	4.444e-05
chr4:122128596:A:C	yes	4	122128596	rs17695075	A	C	-0.127489	0.0224816	0.304695924142382	-0.0985	0.0161	1.027e-09
chr4:122128750:T:G	yes	4	122128750	rs143648284	T	G	NA	NA	NA	-0.1269	0.1752	0.4689
chr4:122128978:A:G	yes	4	122128978	rs28723009	A	G	NA	NA	NA	-0.2432	0.2164	0.2611
chr4:122129026:T:C	yes	4	122129026	rs113255796	T	C	NA	NA	NA	0.2921	0.2192	0.1827
chr4:122129113:A:C	yes	4	122129113	rs75591857	A	C	NA	NA	NA	-0.3957	0.2004	0.04836
chr4:122129118:T:C	yes	4	122129118	rs78779385	T	C	NA	NA	NA	-0.3531	0.1952	0.07051
chr4:122129130:T:C	yes	4	122129130	rs28673864	T	C	NA	NA	NA	0.1937	0.1808	0.2839
chr4:122129603:CTAATA:C	yes	4	122129603	chr4:122129603:CTAATA:C	CTAATA	C	NA	NA	NA	-0.0637	0.2837	0.8223
chr4:122129608:A:G	yes	4	122129608	rs111891806	A	G	NA	NA	NA	0.0147	0.1954	0.94
chr4:122129615:A:G	yes	4	122129615	rs1526923	A	G	-0.12636	0.0224764	0.304671598073773	-0.0982	0.0161	1.133e-09
chr4:122129755:T:G	yes	4	122129755	rs62323884	T	G	0.169291	0.0336281	0.073872763704917	0.1101	0.0266	3.424e-05
chr4:122129800:G:T	yes	4	122129800	rs76532182	G	T	NA	NA	NA	-0.0039	0.1785	0.9825
chr4:122129801:C:A	yes	4	122129801	rs76282607	C	A	NA	NA	NA	-0.428	0.21	0.0415
chr4:122130058:T:C	yes	4	122130058	rs144319933	T	C	NA	NA	NA	0.3199	0.343	0.351
chr4:122130219:G:T	yes	4	122130219	rs576856723	G	T	NA	NA	NA	-0.4313	0.3095	0.1634
chr4:122130380:G:T	yes	4	122130380	rs115573802	G	T	NA	NA	NA	0.2125	0.3606	0.5557
chr4:122130530:C:T	yes	4	122130530	rs76629670	C	T	0.169061	0.0336446	0.0738327718485113	0.1099	0.0266	3.506e-05
chr4:122130825:C:T	yes	4	122130825	rs148402897	C	T	NA	NA	NA	-0.1211	0.1524	0.4267
chr4:122130868:T:A	yes	4	122130868	rs113797683	T	A	NA	NA	NA	0.0136	0.1958	0.9447
chr4:122130945:G:A	yes	4	122130945	rs151114699	G	A	NA	NA	NA	-0.1141	0.2488	0.6467
chr4:122131031:G:C	yes	4	122131031	rs77936947	G	C	0.169499	0.0336327	0.0738599380835878	0.1106	0.0266	3.116e-05
chr4:122131188:C:T	yes	4	122131188	rs74490049	C	T	0.106481	0.0554584	0.0193288898670073	0.1007	0.047	0.03198
chr4:122131353:T:G	yes	4	122131353	rs62323885	T	G	-0.106171	0.0321131	0.37870631052658	-0.0743	0.0181	4.18e-05
chr4:122131363:A:T	yes	4	122131363	rs76576295	A	T	0.0641131	0.0283767	0.0826774344933957	0.0574	0.0227	0.0113
chr4:122131514:G:C	yes	4	122131514	rs72687005	G	C	-0.11197	0.0271056	0.120686249341643	-0.1036	0.022	2.395e-06
chr4:122131557:CA:C	yes	4	122131557	rs146325480	CA	C	NA	NA	NA	-0.4256	0.21	0.04269
chr4:122131579:C:T	yes	4	122131579	rs181765773	C	T	NA	NA	NA	0.0515	0.2538	0.8392
chr4:122131800:C:A	yes	4	122131800	rs74360618	C	A	0.031607	0.094981	0.00709924043091893	-0.0474	0.0773	0.5397
chr4:122131991:G:A	yes	4	122131991	rs10016304	G	A	NA	NA	NA	-0.0022	0.1785	0.99
chr4:122132500:A:C	yes	4	122132500	rs77505434	A	C	NA	NA	NA	0.1783	0.229	0.4363
chr4:122132518:A:C	yes	4	122132518	rs45448396	A	C	-0.129072	0.0222668	0.296963112229118	-0.0992	0.0163	1.256e-09
chr4:122132742:T:C	yes	4	122132742	rs2892988	T	C	0.0778937	0.0355356	0.0671944107547199	0.0191	0.0265	0.4698
chr4:122132846:T:C	yes	4	122132846	rs140579529	T	C	NA	NA	NA	-0.0565	0.1416	0.6898
chr4:122132861:G:A	yes	4	122132861	rs189883313	G	A	NA	NA	NA	-0.4186	0.2423	0.08413
chr4:122133116:G:T	yes	4	122133116	rs62323886	G	T	0.169276	0.0336232	0.0738716232971429	0.1101	0.0266	3.424e-05
chr4:122133783:G:A	yes	4	122133783	rs58258922	G	A	NA	NA	NA	-0.4229	0.21	0.04399
chr4:122133931:C:A	yes	4	122133931	rs75774207	C	A	0.0946326	0.027238	0.0895582918080705	0.0694	0.0215	0.001226
chr4:122134205:T:C	yes	4	122134205	rs72687006	T	C	-0.0267261	0.063737	0.0157668266495517	-0.0276	0.0556	0.6199
chr4:122134233:C:A	yes	4	122134233	rs78666155	C	A	NA	NA	NA	-0.4227	0.21	0.04413
chr4:122134240:A:C	yes	4	122134240	rs75344262	A	C	NA	NA	NA	-0.4227	0.21	0.04413
chr4:122134352:T:A	yes	4	122134352	rs74457329	T	A	NA	NA	NA	-0.1123	0.2827	0.6912
chr4:122134494:G:A	yes	4	122134494	rs191651191	G	A	-0.179488	0.112502	0.00561165976955435	-0.0114	0.0973	0.907
chr4:122134753:A:G	yes	4	122134753	rs75772661	A	G	NA	NA	NA	-0.157	0.1655	0.3428
chr4:122134785:A:G	yes	4	122134785	rs77428220	A	G	-0.0294867	0.0516014	0.0255404893323471	-0.0195	0.0433	0.6523
chr4:122135124:C:T	yes	4	122135124	rs78690990	C	T	NA	NA	NA	-0.1119	0.2828	0.6923
chr4:122135184:A:G	yes	4	122135184	rs186740358	A	G	NA	NA	NA	0.1155	0.3484	0.7403
chr4:122135214:C:T	yes	4	122135214	rs67448759	C	T	-0.12913	0.0222632	0.297026262225091	-0.0985	0.0163	1.626e-09
chr4:122135321:A:G	yes	4	122135321	rs68080203	A	G	-0.129184	0.0225043	0.304420145956412	-0.0975	0.0162	1.672e-09
chr4:122135507:G:T	yes	4	122135507	rs60318543	G	T	NA	NA	NA	-0.4215	0.2099	0.04465
chr4:122135652:TG:T	yes	4	122135652	rs72621834	TG	T	-0.128321	0.0223266	0.296346272326005	-0.0946	0.0162	5.338e-09
chr4:122135777:A:G	yes	4	122135777	rs62323887	A	G	0.168401	0.0336224	0.0739214615499181	0.1099	0.0266	3.506e-05
chr4:122135848:A:G	yes	4	122135848	rs28498831	A	G	NA	NA	NA	-0.0044	0.1788	0.9803
chr4:122136144:C:G	yes	4	122136144	rs529050012	C	G	NA	NA	NA	-0.1181	0.2615	0.6515
chr4:122136185:G:T	yes	4	122136185	rs116240573	G	T	NA	NA	NA	0.2062	0.3624	0.5694
chr4:122136256:C:A	yes	4	122136256	rs62323888	C	A	0.164989	0.0336675	0.0738612528341153	0.1076	0.0266	5.082e-05
chr4:122137124:G:A	yes	4	122137124	rs115461483	G	A	NA	NA	NA	-0.3132	0.2139	0.1431
chr4:122137205:A:G	yes	4	122137205	rs191959154	A	G	NA	NA	NA	-0.0198	0.1104	0.8579
chr4:122137628:GTTGT:G	yes	4	122137628	rs774536248	GTTGT	G	0.0527242	0.0936364	0.00778412744054665	-0.0273	0.0683	0.6894
chr4:122137785:T:C	yes	4	122137785	rs113491655	T	C	NA	NA	NA	0.0496	0.197	0.8011
chr4:122137885:A:G	yes	4	122137885	rs116824209	A	G	NA	NA	NA	-0.125	0.1526	0.4127
chr4:122138249:CTG:C	yes	4	122138249	rs566345194	CTG	C	NA	NA	NA	-0.2223	0.3285	0.4986
chr4:122138396:C:G	yes	4	122138396	rs111459693	C	G	0.0282732	0.0949221	0.00712350016583944	-0.0406	0.0706	0.5646
chr4:122138515:G:A	yes	4	122138515	rs114868800	G	A	NA	NA	NA	-0.4247	0.2126	0.04575
chr4:122138650:T:C	yes	4	122138650	rs115536335	T	C	NA	NA	NA	-0.4247	0.2126	0.04575
chr4:122138807:C:CATAT	yes	4	122138807	rs141091975	C	CATAT	NA	NA	NA	-0.4245	0.2126	0.04584
chr4:122139055:A:G	yes	4	122139055	rs62323889	A	G	0.163256	0.0338557	0.0732854701166998	0.109	0.0268	4.756e-05
chr4:122139100:C:T	yes	4	122139100	rs62323890	C	T	0.163256	0.0338557	0.0732854701166998	0.109	0.0268	4.756e-05
chr4:122139133:T:A	yes	4	122139133	rs139051169	T	A	NA	NA	NA	-0.1193	0.176	0.4979
chr4:122139144:A:G	yes	4	122139144	rs28834401	A	G	0.121422	0.026799	0.11237452498901	0.0853	0.0205	3.119e-05
chr4:122139279:T:C	yes	4	122139279	rs77567183	T	C	NA	NA	NA	0.1162	0.1171	0.321
chr4:122139321:T:C	yes	4	122139321	rs13149287	T	C	-0.0702664	0.018552	0.306835929936881	-0.0483	0.0147	0.0009855
chr4:122139331:G:C	yes	4	122139331	rs146154043	G	C	NA	NA	NA	-0.1193	0.176	0.4979
chr4:122139386:C:T	yes	4	122139386	rs62323891	C	T	0.163272	0.0338567	0.0732828958453661	0.109	0.0268	4.756e-05
chr4:122139619:G:A	yes	4	122139619	rs28793656	G	A	0.0369633	0.0452094	0.0314726004495951	0.0693	0.0337	0.03952
chr4:122139689:C:T	yes	4	122139689	rs144574495	C	T	0.0663103	0.0776129	0.00990976106401003	0.0733	0.0698	0.2942
chr4:122139988:A:C	yes	4	122139988	rs6534341	A	C	NA	NA	NA	-0.0169	0.0866	0.8452
chr4:122140129:G:A	yes	4	122140129	rs28757419	G	A	0.0444745	0.0447137	0.0317940597551269	0.0828	0.0336	0.01375
chr4:122140138:T:G	yes	4	122140138	rs148002214	T	G	NA	NA	NA	-0.1545	0.1344	0.2502
chr4:122140246:G:A	yes	4	122140246	rs79402978	G	A	0.163436	0.0340592	0.0728163564958879	0.109	0.0269	4.9e-05
chr4:122140372:A:G	yes	4	122140372	rs181668333	A	G	NA	NA	NA	-0.4247	0.2126	0.04575
chr4:122140475:G:A	yes	4	122140475	rs188592679	G	A	NA	NA	NA	-0.1196	0.176	0.4969
chr4:122140609:C:G	yes	4	122140609	rs111229972	C	G	0.0282696	0.0949221	0.00712352463473872	-0.0408	0.0706	0.5631
chr4:122140687:A:C	yes	4	122140687	rs56043885	A	C	NA	NA	NA	0.1161	0.1171	0.3214
chr4:122140839:G:T	yes	4	122140839	rs191076096	G	T	NA	NA	NA	-0.2503	0.359	0.4857
chr4:122140868:A:C	yes	4	122140868	rs145930121	A	C	NA	NA	NA	-0.1472	0.1534	0.3372
chr4:122140964:T:C	yes	4	122140964	rs139824619	T	C	NA	NA	NA	-0.0768	0.171	0.6531
chr4:122140989:G:A	yes	4	122140989	rs77694278	G	A	-0.060124	0.104522	0.0059025987797642	0.0038	0.0926	0.967
chr4:122141001:C:G	yes	4	122141001	rs59011882	C	G	0.0281853	0.0949263	0.00712352463473872	-0.027	0.0703	0.7006
chr4:122141014:T:C	yes	4	122141014	rs61402057	T	C	NA	NA	NA	-0.4126	0.2118	0.0514
chr4:122141178:G:A	yes	4	122141178	rs28790618	G	A	NA	NA	NA	-0.0018	0.1754	0.9916
chr4:122141236:A:C	yes	4	122141236	chr4:122141236:A:C	A	C	NA	NA	NA	0.004	0.2155	0.9851
chr4:122141374:C:T	yes	4	122141374	rs146390814	C	T	NA	NA	NA	0.2932	0.2204	0.1834
chr4:122141407:A:G	yes	4	122141407	rs139784253	A	G	NA	NA	NA	0.0607	0.2483	0.8069
chr4:122141414:G:T	yes	4	122141414	rs150029810	G	T	-0.0311715	0.0474763	0.0303347745627411	-0.0405	0.0381	0.2868
chr4:122141495:G:A	yes	4	122141495	rs4290914	G	A	0.0842077	0.035531	0.067115584312877	0.0226	0.0267	0.3976
chr4:122141873:T:C	yes	4	122141873	rs79760131	T	C	0.0281853	0.0949263	0.00712352463473872	-0.027	0.0703	0.7006
chr4:122141922:T:A	yes	4	122141922	rs28882170	T	A	-0.0722526	0.0283661	0.409185573151963	-0.0482	0.0172	0.004988
chr4:122141993:G:A	yes	4	122141993	rs149155144	G	A	0.0283023	0.0949114	0.00713504444859917	-0.0269	0.0703	0.7014
chr4:122142048:G:A	yes	4	122142048	rs185444133	G	A	NA	NA	NA	-0.3046	0.3571	0.3937
chr4:122142179:T:C	yes	4	122142179	rs112862814	T	C	-0.0740204	0.0294739	0.0842078580305442	-0.0581	0.0245	0.01803
chr4:122142247:G:A	yes	4	122142247	rs142361540	G	A	NA	NA	NA	-0.4126	0.2118	0.0514
chr4:122142253:G:T	yes	4	122142253	rs147863499	G	T	0.031763	0.0953255	0.00705551431439913	-0.0445	0.0775	0.5659
chr4:122142680:A:T	yes	4	122142680	rs76712579	A	T	NA	NA	NA	-0.1345	0.1526	0.3783
chr4:122142733:G:T	yes	4	122142733	rs28833514	G	T	0.044449	0.0446532	0.0317937964605061	0.0829	0.0335	0.01347
chr4:122143427:T:G	yes	4	122143427	rs75473603	T	G	0.164961	0.0338328	0.0733508570188298	0.1054	0.0264	6.514e-05
chr4:122143505:G:C	yes	4	122143505	rs74840788	G	C	NA	NA	NA	-0.4124	0.2118	0.05151
chr4:122143652:C:T	yes	4	122143652	rs28868331	C	T	NA	NA	NA	0.0139	0.1757	0.9367
chr4:122143744:A:C	yes	4	122143744	rs78663124	A	C	NA	NA	NA	-0.4126	0.2118	0.0514
chr4:122143863:A:T	yes	4	122143863	rs112683277	A	T	0.0281853	0.0949263	0.00712352463473872	-0.0372	0.0705	0.5979
chr4:122143866:G:A	yes	4	122143866	rs114729496	G	A	NA	NA	NA	-0.1345	0.1526	0.3783
chr4:122143972:GT:G	yes	4	122143972	rs45528138	GT	G	-0.0724088	0.0295394	0.0842904014088447	-0.0574	0.0246	0.01939
chr4:122144069:T:C	yes	4	122144069	rs575674020	T	C	NA	NA	NA	-0.4058	0.2376	0.08764
chr4:122144283:C:T	yes	4	122144283	rs4586974	C	T	NA	NA	NA	-0.1687	0.1345	0.2098
chr4:122144374:T:G	yes	4	122144374	rs150346478	T	G	NA	NA	NA	-0.4126	0.2118	0.0514
chr4:122144497:C:G	yes	4	122144497	rs149476942	C	G	NA	NA	NA	0.0633	0.1959	0.7465
chr4:122144569:C:G	yes	4	122144569	rs62323893	C	G	0.16431	0.0338526	0.0732971367261091	0.1094	0.0267	4.246e-05
chr4:122144872:A:G	yes	4	122144872	rs190797201	A	G	NA	NA	NA	-0.4073	0.237	0.08579
chr4:122144922:G:A	yes	4	122144922	rs77367599	G	A	0.0281853	0.0949263	0.00712352463473872	-0.0372	0.0705	0.5979
chr4:122145148:A:AC	yes	4	122145148	rs397691076	A	AC	NA	NA	NA	-0.1856	0.1141	0.1038
chr4:122145159:C:T	yes	4	122145159	rs10023890	C	T	0.0421704	0.0405477	0.0391133404630319	0.0508	0.0303	0.09357
chr4:122145420:C:T	yes	4	122145420	rs10024144	C	T	0.0433198	0.0405208	0.0390209998510649	0.0518	0.0302	0.08654
chr4:122145469:C:T	yes	4	122145469	rs76493067	C	T	NA	NA	NA	0.0118	0.2563	0.9634
chr4:122145541:G:A	yes	4	122145541	rs145970633	G	A	NA	NA	NA	-0.108	0.175	0.537
chr4:122145587:C:G	yes	4	122145587	rs74504893	C	G	0.0358223	0.0450669	0.0313021675073373	0.0854	0.0366	0.01962
chr4:122145652:T:C	yes	4	122145652	rs111527673	T	C	0.0281853	0.0949263	0.00712352463473872	-0.0372	0.0705	0.5979
chr4:122145720:C:A	yes	4	122145720	rs114697589	C	A	NA	NA	NA	0.0139	0.1757	0.9371
chr4:122145974:A:G	yes	4	122145974	rs28764842	A	G	0.043333	0.0405208	0.0390209998510649	0.051	0.0302	0.09133
chr4:122146135:T:C	yes	4	122146135	rs141525887	T	C	NA	NA	NA	0.0736	0.1843	0.6897
chr4:122146208:T:A	yes	4	122146208	rs28896211	T	A	0.0427813	0.0405154	0.039062882809614	0.0519	0.0302	0.08607
chr4:122146294:C:T	yes	4	122146294	rs200582000	C	T	NA	NA	NA	0.015	0.3475	0.9656
chr4:122146341:G:A	yes	4	122146341	rs115056193	G	A	NA	NA	NA	-0.4105	0.2116	0.05242
chr4:122146526:G:A	yes	4	122146526	rs72687012	G	A	-0.0782313	0.0295385	0.0839001141835874	-0.0656	0.0248	0.008145
chr4:122146653:G:A	yes	4	122146653	rs56035021	G	A	0.14335	0.0198904	0.333649654966986	0.1075	0.015	6.599e-13
chr4:122146729:G:A	yes	4	122146729	rs190645494	G	A	NA	NA	NA	-0.3828	0.2375	0.107
chr4:122146898:G:A	yes	4	122146898	rs77937677	G	A	NA	NA	NA	-0.0398	0.0672	0.5538
chr4:122147243:A:G	yes	4	122147243	rs7670673	A	G	0.164454	0.0338484	0.0733257210941766	0.1095	0.0267	4.198e-05
chr4:122147386:A:C	yes	4	122147386	rs28578096	A	C	NA	NA	NA	0.0144	0.1757	0.9346
chr4:122147662:T:C	yes	4	122147662	rs7696107	T	C	0.164525	0.0338495	0.0733233404555714	0.1096	0.0267	4.149e-05
chr4:122147751:C:T	yes	4	122147751	rs72923965	C	T	NA	NA	NA	0.4236	0.2971	0.1539
chr4:122148045:C:T	yes	4	122148045	rs62323894	C	T	0.164911	0.0338341	0.0733753661321551	0.1049	0.0264	7.06e-05
chr4:122148065:C:T	yes	4	122148065	rs77572161	C	T	0.0368055	0.0450729	0.0312515514074368	0.0875	0.0367	0.01705
chr4:122148117:T:C	yes	4	122148117	rs74668745	T	C	-0.246112	0.0959918	0.00799759737719138	-0.2461	0.096	0.01036
chr4:122148134:C:T	yes	4	122148134	rs76006963	C	T	0.0368067	0.0450729	0.0312515514074368	0.0875	0.0367	0.01705
chr4:122148212:G:A	yes	4	122148212	rs139884112	G	A	NA	NA	NA	0.0088	0.2156	0.9676
chr4:122148214:G:A	yes	4	122148214	rs62323895	G	A	0.164113	0.0338459	0.0733733074782232	0.114	0.0267	2.008e-05
chr4:122148290:C:T	yes	4	122148290	rs183603204	C	T	NA	NA	NA	-0.0995	0.1729	0.5648
chr4:122148327:A:G	yes	4	122148327	rs181743156	A	G	0.0090111	0.0678462	0.013362289030468	0.0539	0.0578	0.3511
chr4:122148379:C:T	yes	4	122148379	rs147900236	C	T	NA	NA	NA	0.0701	0.2148	0.7441
chr4:122148388:C:T	yes	4	122148388	rs186265298	C	T	NA	NA	NA	-0.1046	0.1746	0.5491
chr4:122148440:G:T	yes	4	122148440	rs141698350	G	T	NA	NA	NA	0.0084	0.2156	0.9689
chr4:122148621:A:C	yes	4	122148621	rs76616848	A	C	NA	NA	NA	-0.1612	0.2506	0.5201
chr4:122148640:G:C	yes	4	122148640	rs75589473	G	C	-0.111411	0.0403535	0.0424303993082265	-0.087	0.0351	0.01329
chr4:122148684:G:A	yes	4	122148684	rs6835946	G	A	-0.125645	0.0222915	0.296874348408876	-0.0979	0.0164	2.33e-09
chr4:122148920:T:C	yes	4	122148920	rs544457322	T	C	NA	NA	NA	-0.3829	0.2375	0.1069
chr4:122149199:C:A	yes	4	122149199	rs143615459	C	A	NA	NA	NA	-0.0995	0.1729	0.5648
chr4:122149357:G:A	yes	4	122149357	rs72687014	G	A	-0.13035	0.0311418	0.08551130143906	-0.106	0.0255	3.181e-05
chr4:122149836:T:C	yes	4	122149836	rs140835234	T	C	NA	NA	NA	-0.1634	0.3151	0.6041
chr4:122149939:G:A	yes	4	122149939	rs9994851	G	A	0.165237	0.0327602	0.0810025668450047	0.0833	0.0242	0.0005611
chr4:122149961:T:A	yes	4	122149961	rs116751677	T	A	NA	NA	NA	-0.401	0.2105	0.05682
chr4:122150031:T:TA	yes	4	122150031	rs779676532	T	TA	NA	NA	NA	-0.3893	0.3128	0.2133
chr4:122150049:C:T	yes	4	122150049	rs74456386	C	T	NA	NA	NA	-0.1262	0.1527	0.4085
chr4:122150051:CA:C	yes	4	122150051	rs753961664	CA	C	NA	NA	NA	0.0354	0.2524	0.8885
chr4:122150205:T:C	yes	4	122150205	rs111552284	T	C	NA	NA	NA	0.0557	0.1961	0.7764
chr4:122150288:A:G	yes	4	122150288	rs58431977	A	G	NA	NA	NA	-0.4079	0.3146	0.1947
chr4:122150453:G:A	yes	4	122150453	rs7691220	G	A	0.16493	0.0338572	0.0732869540679856	0.1096	0.0268	4.279e-05
chr4:122151365:A:G	yes	4	122151365	rs10020626	A	G	NA	NA	NA	0.0155	0.1756	0.9294
chr4:122151811:G:C	yes	4	122151811	rs76998089	G	C	NA	NA	NA	-0.3998	0.2104	0.05736
chr4:122151823:C:T	yes	4	122151823	rs116610637	C	T	NA	NA	NA	0.0227	0.1757	0.8973
chr4:122151854:T:C	yes	4	122151854	rs11938795	T	C	-0.106817	0.0194069	0.255830930928396	-0.0785	0.0155	3.874e-07
chr4:122152045:A:G	yes	4	122152045	rs72687017	A	G	NA	NA	NA	0.079	0.1314	0.5479
chr4:122152242:G:A	yes	4	122152242	rs116394210	G	A	NA	NA	NA	-0.4089	0.2103	0.05181
chr4:122152265:G:A	yes	4	122152265	rs532158349	G	A	NA	NA	NA	0.1331	0.2191	0.5433
chr4:122152286:AG:A	yes	4	122152286	rs137956535	AG	A	NA	NA	NA	-0.0538	0.1475	0.7152
chr4:122152371:C:T	yes	4	122152371	rs115217825	C	T	0.0330972	0.0562832	0.0218196685485737	0.0239	0.0557	0.6679
chr4:122152654:A:G	yes	4	122152654	rs78688123	A	G	NA	NA	NA	-0.0217	0.0705	0.7583
chr4:122152784:C:CT	yes	4	122152784	rs397995215	C	CT	-0.108424	0.0194033	0.256514529825424	-0.0801	0.0155	2.19e-07
chr4:122153861:A:G	yes	4	122153861	rs73844471	A	G	0.0300934	0.0929819	0.00744675569676811	6e-04	0.0602	0.992
chr4:122154447:A:G	yes	4	122154447	rs79200256	A	G	0.0770363	0.0542098	0.0206523357990369	0.0754	0.0466	0.1058
chr4:122154578:G:T	yes	4	122154578	rs77745433	G	T	NA	NA	NA	-0.3948	0.2097	0.05975
chr4:122154599:C:T	yes	4	122154599	rs113681483	C	T	NA	NA	NA	-0.0479	0.0819	0.5584
chr4:122154639:C:T	yes	4	122154639	rs62323896	C	T	0.164063	0.0338499	0.0734487201859309	0.1089	0.0267	4.602e-05
chr4:122154648:C:T	yes	4	122154648	rs149119162	C	T	0.0315981	0.0443241	0.0326401150175954	0.0754	0.0361	0.03691
chr4:122154728:C:T	yes	4	122154728	rs144761200	C	T	NA	NA	NA	-0.0776	0.1685	0.6451
chr4:122154733:G:T	yes	4	122154733	rs190030124	G	T	0.0261642	0.0951377	0.0070987265587677	-0.048	0.0774	0.5349
chr4:122154741:G:A	yes	4	122154741	rs72923969	G	A	0.0671768	0.0893285	0.00794244880186233	-0.0022	0.0494	0.9651
chr4:122154749:G:A	yes	4	122154749	rs181095917	G	A	-0.147447	0.100972	0.00748848383825326	-0.1474	0.101	0.1445
chr4:122154765:G:A	yes	4	122154765	rs185793994	G	A	NA	NA	NA	-0.0525	0.1474	0.7219
chr4:122154789:A:G	yes	4	122154789	rs111645855	A	G	0.0671522	0.0893273	0.0079426686560448	-0.0023	0.0493	0.9634
chr4:122154852:A:G	yes	4	122154852	rs112481526	A	G	0.10324	0.0184108	0.266637293352529	0.0987	0.0147	1.993e-11
chr4:122155206:G:A	yes	4	122155206	rs72923970	G	A	0.164082	0.0326885	0.0813796610098811	0.0856	0.0238	0.0003305
chr4:122155230:A:G	yes	4	122155230	rs73844473	A	G	0.0300741	0.0929897	0.00744621773404111	6e-04	0.0602	0.992
chr4:122155285:C:T	yes	4	122155285	rs145348370	C	T	0.143556	0.0769257	0.00974702437098644	0.0497	0.0639	0.436
chr4:122155413:T:G	yes	4	122155413	rs4833814	T	G	0.0879012	0.0376305	0.0586872977898558	0.0235	0.0282	0.4046
chr4:122155449:G:A	yes	4	122155449	rs184050567	G	A	NA	NA	NA	-0.3343	0.2334	0.152
chr4:122155604:G:A	yes	4	122155604	rs28681603	G	A	0.0407112	0.0448066	0.0316454838410365	0.0774	0.0346	0.02526
chr4:122155614:G:A	yes	4	122155614	rs77039917	G	A	NA	NA	NA	-0.0478	0.0819	0.5592
chr4:122155685:G:T	yes	4	122155685	rs73844474	G	T	0.0300741	0.0929897	0.00744621773404111	6e-04	0.0602	0.992
chr4:122155740:A:G	yes	4	122155740	rs62323898	A	G	0.144602	0.019912	0.334195998609939	0.1081	0.0149	4.727e-13
chr4:122155954:G:A	yes	4	122155954	rs4441774	G	A	NA	NA	NA	-0.1882	0.114	0.09865
chr4:122156177:G:A	yes	4	122156177	rs75236336	G	A	-0.233017	0.119891	0.00583950512967946	-0.233	0.1199	0.05198
chr4:122156179:G:C	yes	4	122156179	rs4527505	G	C	0.162378	0.0327369	0.081020701980837	0.0843	0.0238	0.0004083
chr4:122156720:C:A	yes	4	122156720	rs9999948	C	A	NA	NA	NA	0.0149	0.0876	0.865
chr4:122156796:A:C	yes	4	122156796	rs117149432	A	C	NA	NA	NA	-0.0595	0.1375	0.6651
chr4:122156957:T:C	yes	4	122156957	rs10012089	T	C	NA	NA	NA	-0.0558	0.0819	0.4958
chr4:122157510:G:T	yes	4	122157510	rs76159023	G	T	0.0284818	0.0929784	0.00747440538545213	-0.0035	0.0604	0.9534
chr4:122157557:A:G	yes	4	122157557	rs28641066	A	G	0.0671433	0.0893273	0.00794274194072863	-0.0021	0.0493	0.9661
chr4:122157910:G:A	yes	4	122157910	rs75566228	G	A	NA	NA	NA	-0.4074	0.237	0.08555
chr4:122158285:A:G	yes	4	122158285	rs62323899	A	G	0.164808	0.0338509	0.0733505436131659	0.1038	0.0264	8.353e-05
chr4:122158370:C:T	yes	4	122158370	rs186237811	C	T	NA	NA	NA	-0.383	0.2375	0.1068
chr4:122158440:C:G	yes	4	122158440	rs62323900	C	G	0.164351	0.0338652	0.0733008985751874	0.1093	0.0268	4.532e-05
chr4:122158567:A:G	yes	4	122158567	rs75485001	A	G	0.164361	0.0338659	0.073299153459584	0.1093	0.0268	4.532e-05
chr4:122158568:C:T	yes	4	122158568	rs149067437	C	T	0.0300741	0.0929897	0.00744621773404111	-0.0027	0.0604	0.9639
chr4:122158687:C:T	yes	4	122158687	rs183862651	C	T	NA	NA	NA	0.004	0.2155	0.9851
chr4:122158688:G:A	yes	4	122158688	rs143020770	G	A	0.0312842	0.0929765	0.00744921349596453	-0.0022	0.0604	0.9713
chr4:122159259:C:T	yes	4	122159259	rs570147599	C	T	NA	NA	NA	0.221	0.3607	0.5401
chr4:122159356:G:A	yes	4	122159356	rs558355309	G	A	NA	NA	NA	-0.0663	0.3824	0.8624
chr4:122159416:C:T	yes	4	122159416	rs147115219	C	T	NA	NA	NA	0.0354	0.2524	0.8885
chr4:122159563:G:T	yes	4	122159563	rs72923977	G	T	0.0671737	0.0893199	0.00794320607655265	-0.0022	0.0493	0.9648
chr4:122159594:TAATA:T	yes	4	122159594	rs537787440	TAATA	T	NA	NA	NA	-0.4073	0.237	0.08579
chr4:122159706:A:G	yes	4	122159706	rs143985058	A	G	NA	NA	NA	0.4122	0.2271	0.06948
chr4:122159846:A:C	yes	4	122159846	rs4282204	A	C	NA	NA	NA	0.0354	0.2524	0.8885
chr4:122160129:T:C	yes	4	122160129	rs4833815	T	C	NA	NA	NA	-0.0402	0.0823	0.6252
chr4:122160136:C:T	yes	4	122160136	rs28654311	C	T	0.0671737	0.0893199	0.00794320607655265	-0.0024	0.0494	0.9611
chr4:122160140:C:T	yes	4	122160140	rs138788787	C	T	NA	NA	NA	-0.0731	0.1725	0.6717
chr4:122160305:C:G	yes	4	122160305	rs6832214	C	G	-0.101769	0.0327365	0.377402075162588	-0.0693	0.0181	0.0001325
chr4:122160544:C:T	yes	4	122160544	rs79537579	C	T	NA	NA	NA	0.2495	0.3242	0.4415
chr4:122160569:G:A	yes	4	122160569	rs139518603	G	A	NA	NA	NA	-0.3796	0.3171	0.2312
chr4:122160793:A:G	yes	4	122160793	rs62323901	A	G	0.199371	0.0536499	0.0217183615905597	0.1546	0.0458	0.0007455
chr4:122160889:GA:G	yes	4	122160889	rs148810863	GA	G	NA	NA	NA	-0.0065	0.0929	0.9442
chr4:122161265:T:A	yes	4	122161265	rs76423652	T	A	0.041189	0.0448278	0.031599066673286	0.0825	0.0352	0.01915
chr4:122161902:G:A	yes	4	122161902	rs116134072	G	A	NA	NA	NA	-0.169	0.2524	0.503
chr4:122162117:A:G	yes	4	122162117	rs62323902	A	G	0.163609	0.0338616	0.073339979158982	0.1088	0.0268	4.854e-05
chr4:122162391:G:GAT	yes	4	122162391	rs200213567	G	GAT	NA	NA	NA	0.0609	0.1964	0.7566
chr4:122162412:A:G	yes	4	122162412	rs150993385	A	G	NA	NA	NA	-0.0786	0.1723	0.6481
chr4:122162738:A:C	yes	4	122162738	rs534729580	A	C	0.014625	0.0945104	0.00744502736065551	-0.0761	0.0724	0.2933
chr4:122163333:C:T	yes	4	122163333	rs76280229	C	T	0.0388336	0.100162	0.00671089178817	0.0388	0.1002	0.6986
chr4:122163417:C:T	yes	4	122163417	rs115881981	C	T	NA	NA	NA	-0.1347	0.1526	0.3771
chr4:122163440:G:A	yes	4	122163440	rs114564582	G	A	NA	NA	NA	-0.0445	0.2874	0.877
chr4:122163699:A:G	yes	4	122163699	rs117288019	A	G	NA	NA	NA	-0.0095	0.1487	0.9491
chr4:122163719:G:A	yes	4	122163719	rs10005516	G	A	0.0403666	0.0448216	0.0316225695711424	0.0774	0.0346	0.02533
chr4:122164527:A:G	yes	4	122164527	rs62323903	A	G	0.160545	0.0338205	0.0735491237650797	0.1068	0.0267	6.396e-05
chr4:122164631:T:G	yes	4	122164631	rs10018130	T	G	0.0671737	0.0893199	0.00794320607655265	-0.0022	0.0493	0.9648
chr4:122164759:AT:A	yes	4	122164759	rs762175509	AT	A	NA	NA	NA	-0.1637	0.1212	0.1769
chr4:122164765:T:A	yes	4	122164765	rs76528772	T	A	NA	NA	NA	-0.3891	0.2097	0.06353
chr4:122164781:A:T	yes	4	122164781	rs182009512	A	T	NA	NA	NA	-0.4074	0.237	0.08555
chr4:122165076:AT:A	yes	4	122165076	chr4:122165076:AT:A	AT	A	NA	NA	NA	0.0033	0.2155	0.988
chr4:122165118:C:T	yes	4	122165118	rs138358083	C	T	NA	NA	NA	-0.0335	0.3659	0.9271
chr4:122165167:C:T	yes	4	122165167	rs112840952	C	T	0.0673343	0.0893465	0.00794145667260586	-0.0232	0.0489	0.6359
chr4:122165246:C:T	yes	4	122165246	rs188036687	C	T	NA	NA	NA	-0.4075	0.237	0.08548
chr4:122165774:G:A	yes	4	122165774	rs529427944	G	A	NA	NA	NA	-0.1525	0.3255	0.6394
chr4:122165886:T:G	yes	4	122165886	rs562926274	T	G	NA	NA	NA	-0.4065	0.2373	0.08671
chr4:122166070:T:G	yes	4	122166070	rs200807032	T	G	0.0414699	0.0448315	0.0315987860590104	0.0825	0.0352	0.01915
chr4:122166095:A:G	yes	4	122166095	rs548052663	A	G	NA	NA	NA	0.1646	0.3573	0.645
chr4:122166148:C:G	yes	4	122166148	rs76120566	C	G	0.16433	0.0338665	0.0733029849695571	0.109	0.0268	4.744e-05
chr4:122166149:A:G	yes	4	122166149	rs28858716	A	G	-0.101588	0.032757	0.376941369210147	-0.0687	0.0181	0.0001507
chr4:122166274:T:G	yes	4	122166274	rs540916170	T	G	0.039167	0.10016	0.00670302770884974	0.0392	0.1002	0.6956
chr4:122166342:A:C	yes	4	122166342	rs62323904	A	C	0.1639	0.0338744	0.0732835238715611	0.109	0.0268	4.744e-05
chr4:122166391:C:T	yes	4	122166391	rs144011866	C	T	0.0916871	0.0702422	0.0121239212375046	0.0763	0.06	0.2032
chr4:122166444:G:T	yes	4	122166444	rs189512584	G	T	NA	NA	NA	0.004	0.2155	0.9851
chr4:122166467:G:T	yes	4	122166467	rs6837832	G	T	NA	NA	NA	-0.0481	0.0819	0.5569
chr4:122166505:C:G	yes	4	122166505	rs6837505	C	G	0.0688975	0.0893231	0.00794532190735385	-0.0072	0.0494	0.884
chr4:122166609:G:A	yes	4	122166609	rs6838053	G	A	0.0636999	0.0892702	0.0079889124989165	-0.0057	0.0493	0.9084
chr4:122166756:G:A	yes	4	122166756	rs6843272	G	A	NA	NA	NA	0.029	0.0901	0.748
chr4:122166802:T:C	yes	4	122166802	rs10857090	T	C	0.151871	0.0198895	0.364947624484933	0.119	0.0147	7.161e-16
chr4:122166813:A:G	yes	4	122166813	rs565308222	A	G	NA	NA	NA	-0.2643	0.2016	0.1899
chr4:122166815:T:C	yes	4	122166815	rs188190919	T	C	NA	NA	NA	-0.1355	0.1528	0.3752
chr4:122166913:C:T	yes	4	122166913	rs28595460	C	T	0.16402	0.0326878	0.0813661506566543	0.0856	0.0238	0.0003305
chr4:122167152:C:A	yes	4	122167152	rs28693740	C	A	0.0671737	0.0893199	0.00794320607655265	-0.0022	0.0493	0.9648
chr4:122167735:A:G	yes	4	122167735	rs4833816	A	G	NA	NA	NA	-0.0409	0.0824	0.6193
chr4:122167806:G:T	yes	4	122167806	rs186642118	G	T	NA	NA	NA	-0.0296	0.259	0.909
chr4:122167807:C:G	yes	4	122167807	rs189868918	C	G	NA	NA	NA	-0.0297	0.259	0.9088
chr4:122168188:T:C	yes	4	122168188	rs138825988	T	C	NA	NA	NA	-0.0766	0.1724	0.657
chr4:122168214:G:A	yes	4	122168214	rs76649453	G	A	0.120337	0.0569495	0.0180715355102219	0.0634	0.0434	0.1438
chr4:122168252:A:G	yes	4	122168252	rs533221359	A	G	NA	NA	NA	-0.4074	0.237	0.08555
chr4:122168496:G:T	yes	4	122168496	rs77376375	G	T	0.0304745	0.104118	0.00590690099496276	0.0305	0.1041	0.7695
chr4:122168603:G:A	yes	4	122168603	rs79973613	G	A	0.0256857	0.0741767	0.0114432405567735	0.0155	0.0612	0.8001
chr4:122168722:A:G	yes	4	122168722	chr4:122168722:A:G	A	G	0.0784928	0.0968207	0.00699911194885524	0.0229	0.0894	0.7978
chr4:122168776:G:A	yes	4	122168776	rs55789403	G	A	NA	NA	NA	0.1072	0.1267	0.3973
chr4:122169060:G:T	yes	4	122169060	rs58217343	G	T	0.0300741	0.0929897	0.00744621773404111	0.005	0.0602	0.9341
chr4:122169078:G:T	yes	4	122169078	rs191336964	G	T	-0.197617	0.102114	0.00688419748065533	-0.1976	0.1021	0.05295
chr4:122169513:A:G	yes	4	122169513	rs72687021	A	G	-0.0779411	0.029341	0.0851414640743079	-0.0622	0.0245	0.01105
chr4:122169665:A:G	yes	4	122169665	rs10471017	A	G	0.0671737	0.0893199	0.00794320607655265	-0.0074	0.0494	0.8814
chr4:122169894:G:A	yes	4	122169894	rs62323926	G	A	0.1648	0.033851	0.0733505436131659	0.1047	0.0265	7.526e-05
chr4:122169947:A:G	yes	4	122169947	rs10001984	A	G	0.0671522	0.0893273	0.0079426686560448	-0.0024	0.0494	0.9611
chr4:122170033:G:A	yes	4	122170033	rs115409798	G	A	NA	NA	NA	0.0762	0.2477	0.7584
chr4:122170523:C:T	yes	4	122170523	rs62323927	C	T	0.164351	0.0338652	0.0733008985751874	0.109	0.0268	4.744e-05
chr4:122171036:T:C	yes	4	122171036	rs59999115	T	C	NA	NA	NA	0.1072	0.1267	0.3973
chr4:122171217:A:C	yes	4	122171217	rs73844475	A	C	0.0300934	0.0929819	0.00744675569676811	0.005	0.0602	0.9341
chr4:122171296:G:A	yes	4	122171296	rs7666367	G	A	-0.101018	0.0327344	0.377274239189793	-0.0696	0.0181	0.0001235
chr4:122171799:G:GA	yes	4	122171799	rs529286438	G	GA	NA	NA	NA	-0.4067	0.2376	0.08697
chr4:122171830:T:C	yes	4	122171830	rs9997818	T	C	NA	NA	NA	0.0095	0.0877	0.9134
chr4:122171871:G:T	yes	4	122171871	rs184210874	G	T	NA	NA	NA	-0.4071	0.237	0.08577
chr4:122171873:G:A	yes	4	122171873	rs188187618	G	A	0.103293	0.107602	0.00555395367868541	0.011	0.0966	0.9096
chr4:122171896:A:G	yes	4	122171896	rs73844477	A	G	NA	NA	NA	-0.1451	0.1337	0.2778
chr4:122172064:A:T	yes	4	122172064	rs6829110	A	T	NA	NA	NA	-0.0413	0.0823	0.6156
chr4:122172095:A:T	yes	4	122172095	rs10008533	A	T	0.159833	0.0326421	0.0833223907205319	0.0849	0.0237	0.0003347
chr4:122172121:T:C	yes	4	122172121	rs6855188	T	C	NA	NA	NA	-0.0417	0.0824	0.6129
chr4:122172150:G:T	yes	4	122172150	rs10031118	G	T	NA	NA	NA	0.0343	0.0898	0.7029
chr4:122172220:A:G	yes	4	122172220	rs79934793	A	G	NA	NA	NA	-0.0431	0.1948	0.8249
chr4:122172532:A:G	yes	4	122172532	rs151324553	A	G	NA	NA	NA	-0.2096	0.2725	0.4418
chr4:122172540:T:A	yes	4	122172540	rs73844478	T	A	0.0303284	0.0929897	0.00744734256385734	0.0073	0.0602	0.9036
chr4:122172632:A:T	yes	4	122172632	rs72923984	A	T	0.0671475	0.0893275	0.0079426686560448	-0.0076	0.0494	0.8774
chr4:122172862:C:T	yes	4	122172862	rs72923986	C	T	NA	NA	NA	-0.0606	0.082	0.4598
chr4:122173627:C:T	yes	4	122173627	rs56220870	C	T	0.0300934	0.0929819	0.00744675569676811	-0.0027	0.0604	0.9639
chr4:122173792:C:CT	yes	4	122173792	rs200694878	C	CT	NA	NA	NA	0.3811	0.3103	0.2194
chr4:122174037:T:C	yes	4	122174037	rs73844480	T	C	NA	NA	NA	0.12	0.1193	0.3142
chr4:122174045:A:G	yes	4	122174045	rs6855036	A	G	0.0671737	0.0893199	0.00794320607655265	-0.0039	0.0494	0.9371
chr4:122174231:C:T	yes	4	122174231	rs183606417	C	T	NA	NA	NA	0.5209	0.3257	0.1097
chr4:122174243:A:T	yes	4	122174243	rs6534342	A	T	-0.102947	0.0327386	0.377435524716043	-0.0704	0.0181	0.0001037
chr4:122174374:A:G	yes	4	122174374	rs73844481	A	G	0.0300934	0.0929819	0.00744675569676811	0.005	0.0602	0.9341
chr4:122174523:C:T	yes	4	122174523	rs116813598	C	T	NA	NA	NA	-0.1678	0.2504	0.5027
chr4:122174548:C:T	yes	4	122174548	rs10021037	C	T	0.0671737	0.0893199	0.00794320607655265	-0.0039	0.0494	0.9371
chr4:122174685:G:T	yes	4	122174685	rs79877481	G	T	NA	NA	NA	0.0159	0.1756	0.9277
chr4:122174734:G:C	yes	4	122174734	rs73844482	G	C	0.0300741	0.0929897	0.00744621773404111	-0.0027	0.0604	0.9639
chr4:122174770:AT:A	yes	4	122174770	rs398088842	AT	A	NA	NA	NA	-0.1233	0.1515	0.4158
chr4:122174788:T:A	yes	4	122174788	rs114703122	T	A	NA	NA	NA	0.0159	0.1756	0.9277
chr4:122175035:G:A	yes	4	122175035	rs55816139	G	A	0.0367391	0.0450734	0.0312515514074368	0.0874	0.0367	0.01714
chr4:122175331:T:C	yes	4	122175331	rs7682281	T	C	-0.101671	0.0327285	0.377398848235119	-0.0699	0.0181	0.0001163
chr4:122175387:TA:T	yes	4	122175387	rs148124968	TA	T	NA	NA	NA	-0.0578	0.082	0.4804
chr4:122175520:A:C	yes	4	122175520	rs7657874	A	C	NA	NA	NA	-0.4074	0.237	0.08555
chr4:122175534:C:T	yes	4	122175534	rs7658042	C	T	NA	NA	NA	-0.4062	0.2424	0.09386
chr4:122175535:G:A	yes	4	122175535	rs78689878	G	A	0.122825	0.0446936	0.0302131335004256	0.0821	0.0371	0.02693
chr4:122175683:C:T	yes	4	122175683	rs28602944	C	T	0.0671522	0.0893273	0.0079426686560448	-0.0029	0.0494	0.9531
chr4:122176029:C:T	yes	4	122176029	rs116411439	C	T	NA	NA	NA	-0.133	0.1527	0.3839
chr4:122176520:A:G	yes	4	122176520	rs139665835	A	G	NA	NA	NA	0.1827	0.229	0.4251
chr4:122176533:T:G	yes	4	122176533	rs77565684	T	G	0.0300741	0.0929897	0.00744621773404111	0.005	0.0602	0.9341
chr4:122176591:T:C	yes	4	122176591	rs77168401	T	C	NA	NA	NA	-0.0389	0.2207	0.86
chr4:122176781:C:T	yes	4	122176781	rs191068008	C	T	NA	NA	NA	-0.1678	0.2504	0.5027
chr4:122177039:T:C	yes	4	122177039	rs6853093	T	C	0.0671737	0.0893199	0.00794320607655265	-0.0022	0.0493	0.9648
chr4:122177189:A:G	yes	4	122177189	rs147163883	A	G	NA	NA	NA	-0.0756	0.3292	0.8184
chr4:122177210:A:G	yes	4	122177210	rs114207834	A	G	NA	NA	NA	0.1161	0.2376	0.6251
chr4:122177322:C:G	yes	4	122177322	rs72923993	C	G	NA	NA	NA	0.4223	0.297	0.1551
chr4:122177684:A:G	yes	4	122177684	rs62323929	A	G	0.164198	0.0338659	0.0733080232912755	0.1092	0.0268	4.584e-05
chr4:122177727:A:G	yes	4	122177727	rs78563240	A	G	-0.0031949	0.0676224	0.0135019576062475	0.0448	0.0577	0.4372
chr4:122177808:C:T	yes	4	122177808	rs79021673	C	T	NA	NA	NA	0.0354	0.2524	0.8885
chr4:122177976:G:A	yes	4	122177976	rs28592642	G	A	0.1638	0.0326877	0.0813785619038258	0.0855	0.0238	0.0003384
chr4:122178949:G:A	yes	4	122178949	rs146593664	G	A	NA	NA	NA	0.004	0.2155	0.9851
chr4:122179039:G:A	yes	4	122179039	rs141356581	G	A	-0.0952202	0.0994994	0.00684373714659896	-0.1273	0.0924	0.1686
chr4:122179585:G:A	yes	4	122179585	rs78441512	G	A	0.0420323	0.0524889	0.0243921413073346	-0.023	0.04	0.5656
chr4:122179611:T:A	yes	4	122179611	rs4398545	T	A	NA	NA	NA	0.1082	0.2235	0.6282
chr4:122179654:A:G	yes	4	122179654	rs79347183	A	G	0.0367746	0.0450847	0.0312432389603486	0.0875	0.0367	0.01705
chr4:122179667:A:G	yes	4	122179667	rs77851794	A	G	0.0367391	0.0450734	0.0312515514074368	0.0874	0.0367	0.01714
chr4:122179882:G:C	yes	4	122179882	rs111544927	G	C	NA	NA	NA	0.0523	0.1961	0.7897
chr4:122179956:T:C	yes	4	122179956	rs4374642	T	C	0.163781	0.0326874	0.0813797972095462	0.0853	0.0238	0.0003465
chr4:122180015:C:T	yes	4	122180015	rs77351040	C	T	0.101769	0.0683619	0.0125386306101232	0.0149	0.0592	0.8018
chr4:122180179:C:G	yes	4	122180179	rs538457560	C	G	NA	NA	NA	0.4503	0.314	0.1516
chr4:122180504:T:C	yes	4	122180504	rs115427763	T	C	NA	NA	NA	-0.3903	0.2096	0.06263
chr4:122180509:A:G	yes	4	122180509	rs73844484	A	G	0.0300934	0.0929819	0.00744675569676811	-0.0034	0.0604	0.9544
chr4:122180608:A:G	yes	4	122180608	rs551736167	A	G	NA	NA	NA	0.0421	0.2494	0.8659
chr4:122181176:A:G	yes	4	122181176	rs73844485	A	G	0.0300934	0.0929819	0.00744675569676811	-0.0034	0.0604	0.9544
chr4:122181296:G:A	yes	4	122181296	rs28575560	G	A	0.0670861	0.0893273	0.00794325493290424	-0.0043	0.0493	0.9306
chr4:122181442:C:T	yes	4	122181442	rs62323930	C	T	0.164609	0.0338507	0.0733608962310518	0.1055	0.0264	6.439e-05
chr4:122181765:T:C	yes	4	122181765	rs79084217	T	C	0.041189	0.0448278	0.031599066673286	0.0821	0.0352	0.0197
chr4:122181811:G:A	yes	4	122181811	rs66475540	G	A	-0.124687	0.0223617	0.295881447649307	-0.0971	0.0164	3.184e-09
chr4:122182292:A:C	yes	4	122182292	rs79569236	A	C	-0.0936259	0.0989857	0.00689478863764211	-0.1253	0.092	0.1732
chr4:122182953:A:AC	yes	4	122182953	rs139735807	A	AC	0.084487	0.0192809	0.22365870210927	0.0803	0.0154	1.954e-07
chr4:122183090:C:T	yes	4	122183090	rs112507332	C	T	NA	NA	NA	0.0523	0.1961	0.7897
chr4:122183802:CCTT:C	yes	4	122183802	rs370305224	CCTT	C	0.0302153	0.0929902	0.00744621773404111	-0.0025	0.0604	0.9671
chr4:122184089:G:A	yes	4	122184089	rs188335023	G	A	NA	NA	NA	-0.3822	0.2378	0.108
chr4:122184262:ATC:A	yes	4	122184262	rs142114611	ATC	A	NA	NA	NA	-0.0264	0.2594	0.9189
chr4:122184318:A:G	yes	4	122184318	rs146151236	A	G	NA	NA	NA	0.0628	0.2148	0.7699
chr4:122184331:C:A	yes	4	122184331	rs140205812	C	A	NA	NA	0.0048504327646938	0.0301	0.1323	0.8199
chr4:122184466:G:A	yes	4	122184466	rs112390764	G	A	-0.124638	0.0223602	0.295974430806946	-0.0973	0.0164	2.903e-09
chr4:122184500:A:G	yes	4	122184500	rs6854388	A	G	NA	NA	NA	-0.2653	0.2016	0.1883
chr4:122184803:C:A	yes	4	122184803	rs72923996	C	A	NA	NA	NA	-0.3398	0.2169	0.1172
chr4:122184927:C:T	yes	4	122184927	rs4629473	C	T	NA	NA	NA	-0.0244	0.0786	0.7565
chr4:122185067:T:C	yes	4	122185067	rs62323931	T	C	0.164144	0.0338651	0.0733116749011073	0.1091	0.0268	4.637e-05
chr4:122185159:T:C	yes	4	122185159	rs187776075	T	C	NA	NA	NA	-0.2773	0.2994	0.3544
chr4:122185193:G:A	yes	4	122185193	rs28563872	G	A	NA	NA	NA	-0.0596	0.082	0.4673
chr4:122185303:G:A	yes	4	122185303	rs114654518	G	A	NA	NA	NA	-0.0713	0.1883	0.7052
chr4:122185577:G:A	yes	4	122185577	rs72923999	G	A	NA	NA	NA	-0.0652	0.0821	0.4273
chr4:122185626:C:T	yes	4	122185626	rs111310639	C	T	NA	NA	NA	0.3443	0.3285	0.2946
chr4:122185721:G:A	yes	4	122185721	rs74557496	G	A	NA	NA	NA	0.0354	0.2524	0.8885
chr4:122186208:A:G	yes	4	122186208	rs146460818	A	G	NA	NA	NA	-0.135	0.1526	0.3762
chr4:122186627:T:A	yes	4	122186627	rs73844486	T	A	NA	NA	NA	0.031	0.0961	0.7469
chr4:122187013:G:A	yes	4	122187013	rs62323932	G	A	0.16435	0.0338652	0.0733008985751874	0.1088	0.0268	4.859e-05
chr4:122187229:A:G	yes	4	122187229	rs80056695	A	G	-0.0228827	0.112258	0.00524281205879539	0.0065	0.0978	0.9472
chr4:122187264:A:G	yes	4	122187264	rs184428766	A	G	NA	NA	NA	-0.1338	0.3556	0.7067
chr4:122187607:G:A	yes	4	122187607	rs7670081	G	A	NA	NA	NA	-0.0291	0.0785	0.7107
chr4:122187864:A:G	yes	4	122187864	rs10009888	A	G	0.0780524	0.0739629	0.0113196266518685	0.0129	0.0457	0.7773
chr4:122187883:T:A	yes	4	122187883	rs80041392	T	A	-0.0348209	0.0690817	0.0141546272005609	-0.0219	0.0666	0.7427
chr4:122187927:G:A	yes	4	122187927	rs138600216	G	A	NA	NA	NA	0.0039	0.2155	0.9855
chr4:122188014:T:C	yes	4	122188014	rs149259417	T	C	NA	NA	NA	0.0599	0.331	0.8564
chr4:122188180:A:C	yes	4	122188180	rs67625562	A	C	-0.123699	0.022355	0.295982227076404	-0.0939	0.0165	1.168e-08
chr4:122188200:A:G	yes	4	122188200	rs114241742	A	G	0.173436	0.0807243	0.00866106472614335	0.2087	0.0664	0.001682
chr4:122188492:G:A	yes	4	122188492	rs72687027	G	A	NA	NA	NA	0.0785	0.1314	0.5501
chr4:122188555:C:T	yes	4	122188555	rs75375302	C	T	NA	NA	NA	0.1449	0.2001	0.4689
chr4:122188612:T:G	yes	4	122188612	rs74755343	T	G	0.0367391	0.0450734	0.0312515514074368	0.0878	0.0367	0.01658
chr4:122188741:A:G	yes	4	122188741	rs145948326	A	G	NA	NA	NA	-0.1349	0.1526	0.3765
chr4:122188818:T:G	yes	4	122188818	rs67659077	T	G	-0.123506	0.0223525	0.29592265303083	-0.0946	0.0165	9.19e-09
chr4:122188906:A:G	yes	4	122188906	rs79840253	A	G	NA	NA	NA	-0.3949	0.2097	0.05969
chr4:122188960:C:T	yes	4	122188960	rs9307505	C	T	0.0667889	0.0878762	0.00824107630442337	-0.0097	0.0488	0.8427
chr4:122188963:G:A	yes	4	122188963	rs190376233	G	A	NA	NA	NA	-0.0594	0.2388	0.8036
chr4:122188997:G:A	yes	4	122188997	rs62323933	G	A	0.164361	0.0338931	0.0732478800465452	0.1093	0.0268	4.532e-05
chr4:122189171:C:CTTGT	yes	4	122189171	rs57037089	C	CTTGT	0.0674712	0.0893477	0.00793941413434551	-0.0066	0.0494	0.8937
chr4:122189350:A:G	yes	4	122189350	rs56138765	A	G	0.0300934	0.0929819	0.00744675569676811	0.0043	0.0602	0.9435
chr4:122189501:A:G	yes	4	122189501	rs13102768	A	G	-0.108213	0.0194036	0.256379896499819	-0.0814	0.0155	1.408e-07
chr4:122189801:A:G	yes	4	122189801	rs7687716	A	G	-0.108301	0.0193973	0.256446166356716	-0.0811	0.0155	1.585e-07
chr4:122189920:T:C	yes	4	122189920	rs79000216	T	C	0.0390616	0.100159	0.00670366444185882	0.0391	0.1002	0.6964
chr4:122189942:T:C	yes	4	122189942	rs150046228	T	C	NA	NA	NA	0.0039	0.2155	0.9855
chr4:122190154:T:G	yes	4	122190154	rs10212973	T	G	NA	NA	NA	0.1944	0.1793	0.2781
chr4:122190199:C:A	yes	4	122190199	rs68107102	C	A	-0.124708	0.0223607	0.295844608968182	-0.0979	0.0164	2.419e-09
chr4:122190201:A:G	yes	4	122190201	rs185924350	A	G	NA	NA	NA	-0.383	0.2375	0.1068
chr4:122190282:GAT:G	yes	4	122190282	rs74971057	GAT	G	0.164935	0.0338581	0.073332762414688	0.1048	0.0265	7.441e-05
chr4:122190483:C:G	yes	4	122190483	rs77408166	C	G	0.0311751	0.0956767	0.00701152948379102	-0.0462	0.0777	0.5525
chr4:122190496:A:G	yes	4	122190496	rs545630521	A	G	NA	NA	NA	0.2481	0.3246	0.4447
chr4:122190714:G:A	yes	4	122190714	rs62323934	G	A	0.164351	0.0338652	0.0733008985751874	0.1093	0.0268	4.532e-05
chr4:122190763:T:C	yes	4	122190763	rs13143416	T	C	-0.108414	0.019398	0.25646566168312	-0.0812	0.0155	1.503e-07
chr4:122191270:AT:A	yes	4	122191270	rs375982231	AT	A	NA	NA	NA	-0.3404	0.1999	0.08865
chr4:122191438:T:C	yes	4	122191438	rs140843003	T	C	NA	NA	NA	-0.1046	0.1746	0.5491
chr4:122191626:T:C	yes	4	122191626	rs72924000	T	C	NA	NA	NA	0.4225	0.2971	0.155
chr4:122191684:G:A	yes	4	122191684	rs188528684	G	A	NA	NA	NA	-0.4074	0.237	0.08555
chr4:122191765:C:T	yes	4	122191765	rs77339630	C	T	NA	NA	NA	-0.1351	0.1526	0.3759
chr4:122191809:C:T	yes	4	122191809	rs113005867	C	T	NA	NA	NA	0.1664	0.304	0.5841
chr4:122191867:A:G	yes	4	122191867	rs142241744	A	G	0.0175906	0.0746786	0.011369434666323	-0.0084	0.0628	0.8938
chr4:122191868:A:G	yes	4	122191868	rs188029316	A	G	NA	NA	NA	-0.2096	0.2725	0.4418
chr4:122192197:A:G	yes	4	122192197	rs72687029	A	G	0.0843309	0.0192705	0.22368639229509	0.0803	0.0154	1.934e-07
chr4:122192239:G:A	yes	4	122192239	rs143187683	G	A	NA	NA	NA	-0.0028	0.2154	0.9898
chr4:122192273:A:G	yes	4	122192273	rs74643640	A	G	0.041183	0.0448277	0.031599170669588	0.0828	0.0352	0.01872
chr4:122192648:AT:A	yes	4	122192648	rs78753369	AT	A	NA	NA	NA	-0.1015	0.3556	0.7752
chr4:122192989:A:G	yes	4	122192989	rs137925131	A	G	0.12148	0.106547	0.00579163661281821	0.0233	0.0958	0.8083
chr4:122193185:G:A	yes	4	122193185	rs142493879	G	A	NA	NA	NA	-0.3779	0.3167	0.2328
chr4:122193461:A:G	yes	4	122193461	rs144581265	A	G	NA	NA	NA	-0.2656	0.2994	0.3751
chr4:122193467:A:G	yes	4	122193467	rs6819058	A	G	-0.108861	0.0193982	0.256465769746314	-0.0818	0.0155	1.248e-07
chr4:122193507:A:AT	yes	4	122193507	rs140712937	A	AT	NA	NA	NA	0.0294	0.09	0.7441
chr4:122193558:C:T	yes	4	122193558	rs115087822	C	T	NA	NA	NA	0.0046	0.2154	0.983
chr4:122194117:C:T	yes	4	122194117	rs138538714	C	T	-0.0224031	0.0474747	0.0300974371102997	-0.0365	0.0381	0.3371
chr4:122194205:C:T	yes	4	122194205	rs149419646	C	T	NA	NA	NA	-0.1002	0.1729	0.5622
chr4:122194347:A:G	yes	4	122194347	rs13151961	A	G	-0.0987081	0.0218847	0.170573519064439	-0.0759	0.0182	2.954e-05
chr4:122194395:A:C	yes	4	122194395	rs76055262	A	C	NA	NA	NA	-0.0422	0.0708	0.5515
chr4:122194421:T:C	yes	4	122194421	rs78379808	T	C	0.0360242	0.0450673	0.0312763739264261	0.0942	0.0365	0.009917
chr4:122194453:G:A	yes	4	122194453	rs72687031	G	A	0.0812085	0.0475447	0.0270220276310737	0.0859	0.038	0.02381
chr4:122195022:C:T	yes	4	122195022	rs67797421	C	T	-0.123818	0.0223591	0.295884922801966	-0.0967	0.0164	3.677e-09
chr4:122195264:A:G	yes	4	122195264	rs73844487	A	G	NA	NA	NA	0.1285	0.1193	0.2816
chr4:122195619:G:C	yes	4	122195619	rs62323935	G	C	-0.102529	0.0327362	0.377379486670307	-0.0696	0.0181	0.0001203
chr4:122195707:T:G	yes	4	122195707	rs55969942	T	G	0.143073	0.0199108	0.334412368769483	0.1069	0.0149	8.715e-13
chr4:122195840:T:C	yes	4	122195840	rs55904957	T	C	0.143228	0.0199133	0.334320938131888	0.1076	0.0149	6.152e-13
chr4:122196007:C:T	yes	4	122196007	rs190987642	C	T	0.0907939	0.10817	0.00552424008250591	0.001	0.0971	0.9919
chr4:122196046:A:T	yes	4	122196046	rs11941093	A	T	-0.108855	0.0194046	0.25622077148389	-0.0818	0.0155	1.248e-07
chr4:122196308:A:C	yes	4	122196308	rs188463331	A	C	-0.181285	0.112373	0.00557108146105277	-0.0129	0.0972	0.8941
chr4:122196396:G:A	yes	4	122196396	rs72925905	G	A	NA	NA	NA	0.4223	0.297	0.1551
chr4:122196574:T:C	yes	4	122196574	rs62323936	T	C	0.164205	0.0338514	0.0733705396360215	0.105	0.0264	6.979e-05
chr4:122196800:T:C	yes	4	122196800	rs62323937	T	C	0.164319	0.0338485	0.0733753661321551	0.105	0.0264	6.899e-05
chr4:122197054:T:A	yes	4	122197054	rs75598898	T	A	NA	NA	NA	0.057	0.1049	0.5871
chr4:122197587:G:A	yes	4	122197587	rs79142459	G	A	-0.1993	0.102118	0.00688588246648257	-0.1993	0.1021	0.05094
chr4:122197587:G:GT	yes	4	122197587	rs149184319	G	GT	0.0323099	0.0931686	0.00742080570974645	-0.009	0.0634	0.8869
chr4:122197624:G:A	yes	4	122197624	rs147307446	G	A	NA	NA	NA	0.0039	0.2155	0.9855
chr4:122197708:A:T	yes	4	122197708	rs77276085	A	T	-0.0453397	0.0673874	0.0149059482155562	-0.0355	0.0644	0.5811
chr4:122197802:T:C	yes	4	122197802	rs183618012	T	C	NA	NA	NA	-0.4071	0.237	0.08577
chr4:122198146:A:C	yes	4	122198146	rs72925907	A	C	0.0671737	0.0893199	0.00794320607655265	-0.0046	0.0493	0.9261
chr4:122198211:C:T	yes	4	122198211	rs72925909	C	T	NA	NA	NA	-0.0609	0.082	0.4571
chr4:122198229:A:G	yes	4	122198229	rs113517303	A	G	NA	NA	NA	0.2916	0.2985	0.3286
chr4:122198584:A:G	yes	4	122198584	rs28564920	A	G	NA	NA	NA	0.1986	0.1792	0.2677
chr4:122198738:G:A	yes	4	122198738	rs190132162	G	A	NA	NA	NA	-0.3611	0.2435	0.1381
chr4:122198762:A:T	yes	4	122198762	rs28705100	A	T	NA	NA	NA	-0.061	0.0821	0.4571
chr4:122198772:T:A	yes	4	122198772	rs76169408	T	A	-0.0798931	0.0437584	0.0367872031042034	-0.076	0.0368	0.03893
chr4:122198834:A:C	yes	4	122198834	rs147863758	A	C	NA	NA	NA	-0.0738	0.1707	0.6654
chr4:122198873:A:G	yes	4	122198873	rs78515496	A	G	NA	NA	NA	0.052	0.1051	0.6207
chr4:122199240:G:A	yes	4	122199240	rs72925911	G	A	NA	NA	NA	-0.0663	0.0821	0.4196
chr4:122199459:G:A	yes	4	122199459	rs181674432	G	A	NA	NA	NA	-0.4069	0.237	0.08592
chr4:122199611:T:C	yes	4	122199611	rs80306147	T	C	NA	NA	NA	0.1668	0.2351	0.4779
chr4:122200120:T:C	yes	4	122200120	rs146490636	T	C	NA	NA	NA	-0.0782	0.1723	0.6501
chr4:122200340:G:A	yes	4	122200340	rs12504572	G	A	0.0782295	0.0355503	0.0673495363210924	0.0158	0.0265	0.5497
chr4:122200344:G:A	yes	4	122200344	rs190786832	G	A	0.192432	0.087983	0.00868836578278348	0.1939	0.0824	0.01861
chr4:122200452:T:C	yes	4	122200452	rs113483090	T	C	-0.077693	0.0293486	0.0850943466947194	-0.0621	0.0245	0.01115
chr4:122200991:CTAACA:C	yes	4	122200991	rs77552613	CTAACA	C	0.0867683	0.0376265	0.0587600976200702	0.0268	0.0275	0.3296
chr4:122201191:GTTTTAC:G	yes	4	122201191	rs35552851	GTTTTAC	G	NA	NA	NA	-0.061	0.082	0.4565
chr4:122201204:A:G	yes	4	122201204	rs144679454	A	G	NA	NA	NA	-0.0734	0.1707	0.6674
chr4:122201222:A:G	yes	4	122201222	rs10034361	A	G	0.0670725	0.0893242	0.00794389006459208	-0.0047	0.0493	0.9247
chr4:122201285:T:C	yes	4	122201285	rs6534344	T	C	-0.108282	0.0193975	0.256365983219977	-0.0818	0.0155	1.236e-07
chr4:122201439:C:G	yes	4	122201439	rs576924140	C	G	NA	NA	NA	0.1447	0.3495	0.6789
chr4:122201506:A:G	yes	4	122201506	rs78901131	A	G	0.0426026	0.0524921	0.0243792360469071	-0.0222	0.04	0.5779
chr4:122201528:C:T	yes	4	122201528	rs76195622	C	T	-0.0400383	0.0959411	0.00763590878065096	-0.04	0.0959	0.6766
chr4:122201563:G:A	yes	4	122201563	rs62323938	G	A	0.199301	0.0536485	0.0217197041155736	0.1522	0.0458	0.0008917
chr4:122201701:A:G	yes	4	122201701	rs77087420	A	G	0.0959533	0.0349313	0.0515419237035956	0.085	0.0289	0.003249
chr4:122201831:C:T	yes	4	122201831	rs138317638	C	T	NA	NA	NA	-0.0984	0.3565	0.7824
chr4:122201879:C:A	yes	4	122201879	rs112905783	C	A	NA	NA	NA	0.3475	0.3286	0.2903
chr4:122201977:T:C	yes	4	122201977	rs58221715	T	C	0.0300934	0.0929819	0.00744675569676811	0.0028	0.0603	0.9636
chr4:122202320:T:G	yes	4	122202320	rs116066198	T	G	0.0677395	0.0713306	0.0125359528936668	0.0463	0.0576	0.4215
chr4:122202406:A:G	yes	4	122202406	rs75472580	A	G	NA	NA	NA	0.0227	0.1058	0.8301
chr4:122202458:T:C	yes	4	122202458	rs73844489	T	C	0.0300934	0.0929819	0.00744675569676811	0.003	0.0612	0.9612
chr4:122202609:A:G	yes	4	122202609	rs67890920	A	G	-0.123472	0.0223605	0.295946979099439	-0.0957	0.0164	5.21e-09
chr4:122202622:A:G	yes	4	122202622	rs73844490	A	G	NA	NA	NA	0.1204	0.1193	0.3127
chr4:122202994:T:A	yes	4	122202994	rs62323939	T	A	0.164351	0.0338652	0.0733008985751874	0.1093	0.0268	4.536e-05
chr4:122202997:G:A	yes	4	122202997	rs10018518	G	A	NA	NA	NA	-0.0339	0.0784	0.665
chr4:122203035:A:G	yes	4	122203035	rs575675448	A	G	NA	NA	NA	-0.1034	0.1746	0.5537
chr4:122203172:C:T	yes	4	122203172	rs13114358	C	T	-0.108221	0.0194007	0.256234181834068	-0.0819	0.0155	1.209e-07
chr4:122203204:G:C	yes	4	122203204	rs10018725	G	C	0.0717782	0.0900434	0.00786093737790396	-0.0045	0.0494	0.9268
chr4:122203231:A:G	yes	4	122203231	rs75544432	A	G	NA	NA	NA	0.1016	0.2297	0.6583
chr4:122203384:TAAG:T	yes	4	122203384	rs141427968	TAAG	T	0.164205	0.0338739	0.0733268778091397	0.1045	0.0265	7.772e-05
chr4:122203488:T:G	yes	4	122203488	rs147481530	T	G	NA	NA	NA	-0.3597	0.3298	0.2754
chr4:122203521:C:T	yes	4	122203521	rs79374494	C	T	-0.141352	0.0954974	0.00818033148969399	-0.1414	0.0955	0.1387
chr4:122203573:G:C	yes	4	122203573	rs75054995	G	C	NA	NA	NA	0.004	0.2155	0.9851
chr4:122203760:T:C	yes	4	122203760	rs76146569	T	C	NA	NA	NA	-0.1565	0.485	0.7469
chr4:122203801:C:CG	yes	4	122203801	rs561896276	C	CG	NA	NA	NA	-0.4063	0.237	0.08644
chr4:122203821:A:G	yes	4	122203821	rs76432111	A	G	-0.0370425	0.0440677	0.0357719625815605	-0.0656	0.0364	0.07167
chr4:122204027:A:G	yes	4	122204027	rs372136707	A	G	NA	NA	NA	-0.7124	0.3939	0.07052
chr4:122204077:A:C	yes	4	122204077	rs10027154	A	C	NA	NA	NA	-0.061	0.082	0.4565
chr4:122204370:A:AT	yes	4	122204370	rs397826933	A	AT	0.144264	0.0199478	0.333796356743817	0.1075	0.0149	6.396e-13
chr4:122204553:CTGTT:C	yes	4	122204553	rs371917308	CTGTT	C	NA	NA	NA	0.121	0.1193	0.3102
chr4:122204568:G:A	yes	4	122204568	rs118019720	G	A	NA	NA	NA	-0.056	0.1473	0.7038
chr4:122204763:C:T	yes	4	122204763	rs533377302	C	T	NA	NA	NA	-0.3576	0.3743	0.3394
chr4:122205055:CAA:C	yes	4	122205055	rs138857510	CAA	C	0.0865672	0.0362879	0.0472219938551382	0.0535	0.0283	0.05903
chr4:122205237:T:A	yes	4	122205237	rs144161981	T	A	0.103246	0.1076	0.00555415005257894	0.0108	0.0966	0.9112
chr4:122205264:C:T	yes	4	122205264	rs191531778	C	T	NA	NA	NA	-0.4616	0.3177	0.1463
chr4:122205295:C:A	yes	4	122205295	rs7671357	C	A	0.143618	0.0199125	0.334344933723874	0.1067	0.0149	9.17e-13
chr4:122205967:T:C	yes	4	122205967	rs146472804	T	C	NA	NA	NA	-0.077	0.1723	0.6552
chr4:122206021:AT:A	yes	4	122206021	rs369731659	AT	A	NA	NA	NA	0.0509	0.2479	0.8373
chr4:122206049:A:G	yes	4	122206049	rs112426430	A	G	NA	NA	NA	0.0523	0.1961	0.7897
chr4:122206206:T:C	yes	4	122206206	rs570380152	T	C	NA	NA	NA	-0.3158	0.3349	0.3457
chr4:122206253:GA:G	yes	4	122206253	rs576089277	GA	G	NA	NA	NA	-0.0943	0.3079	0.7594
chr4:122206259:T:A	yes	4	122206259	rs72925920	T	A	0.0670816	0.08932	0.00794389006459208	-0.0047	0.0493	0.9247
chr4:122206570:A:G	yes	4	122206570	rs6835762	A	G	NA	NA	NA	-0.0303	0.0785	0.6993
chr4:122207424:G:A	yes	4	122207424	rs77409703	G	A	NA	NA	NA	-0.0407	0.0712	0.5678
chr4:122207688:T:G	yes	4	122207688	rs72925923	T	G	NA	NA	NA	-0.0668	0.0821	0.4164
chr4:122207746:T:A	yes	4	122207746	rs75034409	T	A	0.163975	0.0338718	0.0732925873177133	0.1091	0.0268	4.691e-05
chr4:122208750:A:G	yes	4	122208750	rs143426434	A	G	NA	NA	NA	-0.3604	0.3298	0.2744
chr4:122209059:C:G	yes	4	122209059	rs147986499	C	G	NA	NA	NA	-0.1029	0.1746	0.5555
chr4:122209142:T:A	yes	4	122209142	rs141071590	T	A	NA	NA	NA	0.2971	0.2405	0.2166
chr4:122209324:G:A	yes	4	122209324	rs72925924	G	A	NA	NA	NA	0.4226	0.297	0.1548
chr4:122209399:C:T	yes	4	122209399	rs528725780	C	T	NA	NA	NA	-0.3816	0.2375	0.1082
chr4:122209435:A:AG	yes	4	122209435	rs529249121	A	AG	-0.0539668	0.104139	0.00602849804750972	0.0153	0.0911	0.8664
chr4:122209442:C:T	yes	4	122209442	rs146906488	C	T	NA	NA	NA	0.0604	0.1963	0.7583
chr4:122209697:A:G	yes	4	122209697	rs570485540	A	G	NA	NA	NA	-0.0737	0.3245	0.8203
chr4:122209731:A:G	yes	4	122209731	rs7656479	A	G	-0.124079	0.0223718	0.296220918542878	-0.0967	0.0164	3.709e-09
chr4:122210082:A:G	yes	4	122210082	rs139393450	A	G	NA	NA	NA	0.1974	0.3609	0.5844
chr4:122210093:G:A	yes	4	122210093	rs10023971	G	A	0.165368	0.032723	0.0810951695378047	0.0863	0.0239	0.0002976
chr4:122210349:A:G	yes	4	122210349	rs60159468	A	G	NA	NA	NA	0.4012	0.2878	0.1634
chr4:122210549:G:A	yes	4	122210549	rs45538132	G	A	0.0411947	0.0448278	0.031599066673286	0.0834	0.0352	0.01785
chr4:122210608:C:T	yes	4	122210608	rs147518339	C	T	NA	NA	NA	0.3	0.3505	0.392
chr4:122211337:A:G	yes	4	122211337	rs4505848	A	G	0.144153	0.0199124	0.334395819887802	0.1073	0.0149	6.862e-13
chr4:122211505:C:A	yes	4	122211505	rs4479731	C	A	NA	NA	NA	-0.1892	0.114	0.09696
chr4:122211522:A:G	yes	4	122211522	rs111850552	A	G	NA	NA	NA	0.293	0.2985	0.3263
chr4:122211561:A:T	yes	4	122211561	rs78021056	A	T	NA	NA	NA	-0.7071	0.3936	0.0724
chr4:122211577:G:C	yes	4	122211577	rs28674927	G	C	0.0671459	0.0893273	0.00794271751250312	-0.0063	0.0494	0.8985
chr4:122211793:A:C	yes	4	122211793	rs77401615	A	C	0.00894671	0.0447829	0.0329399873256187	-0.001	0.0345	0.9767
chr4:122211905:A:G	yes	4	122211905	rs114005770	A	G	NA	NA	NA	-0.407	0.2425	0.09333
chr4:122212002:C:T	yes	4	122212002	rs73844492	C	T	NA	NA	NA	0.1207	0.1193	0.3116
chr4:122212023:C:G	yes	4	122212023	rs6827444	C	G	-0.113573	0.0236137	0.191828667478925	-0.0921	0.0183	5.105e-07
chr4:122212330:C:T	yes	4	122212330	rs78871359	C	T	-0.165028	0.111347	0.00562119609560762	0.0053	0.093	0.9542
chr4:122212385:C:T	yes	4	122212385	rs75595651	C	T	0.0964546	0.0349896	0.0513476400474805	0.0853	0.0289	0.003171
chr4:122212619:A:G	yes	4	122212619	rs76603027	A	G	NA	NA	NA	0.0039	0.2155	0.9855
chr4:122212828:GC:G	yes	4	122212828	rs547722971	GC	G	NA	NA	NA	0.2282	0.2501	0.3615
chr4:122212898:CA:C	yes	4	122212898	rs148454656	CA	C	0.143098	0.0199193	0.33412550265601	0.107	0.015	8.429e-13
chr4:122212983:C:T	yes	4	122212983	rs115060783	C	T	0.0261887	0.0951294	0.00709924043091893	-0.0431	0.0766	0.5737
chr4:122213003:G:A	yes	4	122213003	rs7677168	G	A	0.164351	0.0338652	0.0733008985751874	0.1093	0.0268	4.532e-05
chr4:122213015:A:G	yes	4	122213015	rs7676847	A	G	-0.123492	0.0223603	0.295889887305764	-0.0965	0.0164	3.888e-09
chr4:122213547:CT:C	yes	4	122213547	rs569687008	CT	C	NA	NA	NA	0.1728	0.2482	0.4863
chr4:122213601:A:G	yes	4	122213601	rs10084881	A	G	0.0671522	0.0893273	0.0079426686560448	-0.0063	0.0494	0.8985
chr4:122214265:T:C	yes	4	122214265	rs73844493	T	C	0.0300934	0.0929819	0.00744675569676811	0.0043	0.0602	0.9435
chr4:122214701:C:T	yes	4	122214701	rs191349005	C	T	NA	NA	NA	-0.4156	0.2368	0.0792
chr4:122214708:C:T	yes	4	122214708	rs139986047	C	T	NA	NA	NA	0.0039	0.2155	0.9855
chr4:122214831:C:T	yes	4	122214831	rs143359108	C	T	0.0224691	0.097212	0.00707117704445655	0.018	0.0969	0.8525
chr4:122215206:G:A	yes	4	122215206	rs75403988	G	A	0.0261642	0.0951377	0.0070987265587677	-0.0491	0.0774	0.526
chr4:122215361:A:T	yes	4	122215361	rs12501632	A	T	0.0679927	0.0490893	0.0283861503792485	-0.0135	0.0366	0.713
chr4:122215521:G:A	yes	4	122215521	rs186577626	G	A	NA	NA	NA	-0.4064	0.237	0.08636
chr4:122215628:G:T	yes	4	122215628	rs28695209	G	T	0.0671522	0.0893273	0.0079426686560448	-0.0063	0.0494	0.8985
chr4:122215684:T:A	yes	4	122215684	rs114868697	T	A	NA	NA	NA	-0.1668	0.2504	0.5055
chr4:122215809:CTCAACGTGTAG:C	yes	4	122215809	rs140900218	CTCAACGTGTAG	C	-0.0569101	0.0612024	0.017478589788054	-0.0234	0.0517	0.6517
chr4:122215815:G:A	yes	4	122215815	rs181167263	G	A	NA	NA	NA	-0.1024	0.1747	0.5576
chr4:122215834:A:G	yes	4	122215834	rs186609086	A	G	0.0262194	0.0951397	0.0070983595065751	-0.0474	0.0778	0.5421
chr4:122215836:C:CG	yes	4	122215836	rs534710587	C	CG	NA	NA	NA	-0.227	0.2595	0.3817
chr4:122215838:C:T	yes	4	122215838	rs190373846	C	T	NA	NA	NA	-0.4061	0.237	0.08658
chr4:122216069:G:A	yes	4	122216069	rs116302641	G	A	NA	NA	NA	-0.3949	0.2097	0.05969
chr4:122216210:T:G	yes	4	122216210	rs112088246	T	G	NA	NA	NA	0.3526	0.3109	0.2567
chr4:122216218:G:A	yes	4	122216218	rs148146740	G	A	NA	NA	NA	0.0499	0.2479	0.8405
chr4:122216533:G:A	yes	4	122216533	rs7663164	G	A	-0.12412	0.0223674	0.295820136027404	-0.0943	0.0165	1.032e-08
chr4:122216851:A:G	yes	4	122216851	rs7667951	A	G	0.164449	0.0338665	0.0732991074535812	0.1093	0.0268	4.48e-05
chr4:122216976:T:G	yes	4	122216976	rs57355908	T	G	0.0671522	0.0893273	0.0079426686560448	-0.0062	0.0494	0.8999
chr4:122217132:G:A	yes	4	122217132	rs113934306	G	A	NA	NA	NA	0.2832	0.3138	0.3668
chr4:122217134:C:T	yes	4	122217134	rs150222151	C	T	NA	NA	NA	-0.3779	0.3167	0.2328
chr4:122217568:A:C	yes	4	122217568	rs141931772	A	C	NA	NA	NA	-0.1026	0.1746	0.5566
chr4:122217758:A:G	yes	4	122217758	rs66909062	A	G	-0.123727	0.0223636	0.295911731122474	-0.0958	0.0164	5.077e-09
chr4:122217767:A:G	yes	4	122217767	rs185772494	A	G	NA	NA	NA	0.1945	0.1793	0.2779
chr4:122217774:T:C	yes	4	122217774	rs60826906	T	C	NA	NA	NA	-0.0657	0.0821	0.4235
chr4:122217806:G:A	yes	4	122217806	rs77508826	G	A	0.0300741	0.0929897	0.00744621773404111	0.0045	0.0611	0.9408
chr4:122217946:T:A	yes	4	122217946	rs58416951	T	A	NA	NA	NA	-0.0657	0.0821	0.4235
chr4:122218018:C:T	yes	4	122218018	rs141874576	C	T	0.0368372	0.0450917	0.0312371155772284	0.0881	0.0367	0.01631
chr4:122218166:C:G	yes	4	122218166	rs4610359	C	G	NA	NA	NA	0.0036	0.0878	0.9671
chr4:122218503:G:T	yes	4	122218503	rs188672299	G	T	NA	NA	NA	-0.407	0.2425	0.09333
chr4:122218539:G:A	yes	4	122218539	rs28676688	G	A	0.0671737	0.0893199	0.00794320607655265	-0.0062	0.0494	0.8999
chr4:122218705:A:T	yes	4	122218705	rs56320994	A	T	0.164134	0.0326916	0.0813554007491038	0.0847	0.0238	0.0003807
chr4:122219135:A:G	yes	4	122219135	rs75261492	A	G	0.0367391	0.0450734	0.0312515514074368	0.0878	0.0367	0.01668
chr4:122219279:A:G	yes	4	122219279	rs148457665	A	G	NA	NA	NA	-0.1026	0.1746	0.5566
chr4:122219447:A:T	yes	4	122219447	rs75208154	A	T	NA	NA	NA	0.0024	0.2158	0.991
chr4:122219584:G:C	yes	4	122219584	rs6534345	G	C	NA	NA	NA	-0.0414	0.0824	0.6153
chr4:122219779:C:A	yes	4	122219779	rs75283212	C	A	0.0480012	0.0661308	0.0140009140625334	0.0903	0.054	0.0941
chr4:122219899:T:C	yes	4	122219899	rs45605540	T	C	0.101915	0.0183304	0.275530892942692	0.0953	0.0146	7.243e-11
chr4:122219915:T:C	yes	4	122219915	rs45613035	T	C	0.112847	0.0271489	0.0966561887363896	0.0693	0.0223	0.001873
chr4:122220139:G:A	yes	4	122220139	rs45589138	G	A	-0.181006	0.112365	0.00557668728164209	-0.0127	0.0972	0.896
chr4:122220265:T:C	yes	4	122220265	rs141830445	T	C	NA	NA	NA	-0.2773	0.2994	0.3544
chr4:122221066:CT:C	yes	4	122221066	rs72167058	CT	C	NA	NA	NA	-0.1965	0.2466	0.4255
chr4:122221113:C:G	yes	4	122221113	chr4:122221113:C:G	C	G	NA	NA	NA	-0.0388	0.3005	0.8973
chr4:122221115:T:C	yes	4	122221115	rs7673183	T	C	0.0855618	0.0361715	0.0474807388317593	0.0538	0.0283	0.0569
chr4:122221149:G:A	yes	4	122221149	rs9917879	G	A	0.0671737	0.0893199	0.00794320607655265	-0.0036	0.0493	0.9421
chr4:122221209:T:C	yes	4	122221209	rs9917949	T	C	0.0671737	0.0893199	0.00794320607655265	-0.0036	0.0493	0.9421
chr4:122221988:T:TG	yes	4	122221988	rs397719930	T	TG	NA	NA	NA	-0.1455	0.1137	0.2009
chr4:122222046:A:T	yes	4	122222046	rs72925936	A	T	NA	NA	NA	-0.0609	0.082	0.4578
chr4:122222065:C:T	yes	4	122222065	rs62323942	C	T	0.1643	0.0326892	0.0813533237352927	0.0852	0.0238	0.0003506
chr4:122222126:G:A	yes	4	122222126	rs72925939	G	A	NA	NA	NA	-0.0608	0.082	0.4585
chr4:122222202:C:T	yes	4	122222202	rs150795256	C	T	NA	NA	NA	-0.61	0.4301	0.1561
chr4:122222203:G:A	yes	4	122222203	rs62323943	G	A	0.164693	0.0338672	0.0732860050637939	0.1095	0.0268	4.379e-05
chr4:122222235:C:T	yes	4	122222235	rs192741656	C	T	NA	NA	NA	-0.2652	0.3407	0.4363
chr4:122222390:T:C	yes	4	122222390	rs55983416	T	C	0.0300741	0.0929897	0.00744621773404111	0.0031	0.0611	0.959
chr4:122222444:T:A	yes	4	122222444	rs55697721	T	A	0.0671522	0.0893273	0.0079426686560448	-0.0045	0.0493	0.9274
chr4:122222476:C:T	yes	4	122222476	rs79937492	C	T	NA	NA	NA	-0.395	0.2097	0.05963
chr4:122222496:G:T	yes	4	122222496	rs10000810	G	T	NA	NA	NA	-0.0608	0.082	0.4585
chr4:122222519:G:C	yes	4	122222519	rs144075031	G	C	NA	NA	NA	0.0678	0.1842	0.7128
chr4:122222557:G:T	yes	4	122222557	rs140364735	G	T	NA	NA	NA	0.0506	0.1841	0.7833
chr4:122222656:C:T	yes	4	122222656	rs9307507	C	T	NA	NA	NA	-0.0608	0.082	0.4585
chr4:122222767:T:C	yes	4	122222767	rs116098674	T	C	NA	NA	NA	-0.1443	0.1715	0.4002
chr4:122222876:C:T	yes	4	122222876	rs114570770	C	T	NA	NA	NA	-0.0961	0.3573	0.7879
chr4:122222877:G:A	yes	4	122222877	rs78745468	G	A	0.0253596	0.0732971	0.0114431812540337	0.003	0.0642	0.9626
chr4:122222906:A:G	yes	4	122222906	rs77676701	A	G	0.0785589	0.035528	0.0674427840937298	0.0183	0.0263	0.4878
chr4:122222927:C:G	yes	4	122222927	rs57847610	C	G	0.0234161	0.0952596	0.00709773698508269	-0.051	0.0774	0.5105
chr4:122222939:A:T	yes	4	122222939	rs62323944	A	T	0.0777719	0.0355305	0.0674427840937298	0.0164	0.0265	0.5355
chr4:122223067:G:T	yes	4	122223067	rs147759929	G	T	NA	NA	NA	0.0354	0.2524	0.8885
chr4:122223871:T:G	yes	4	122223871	rs116792487	T	G	NA	NA	NA	0.0354	0.2524	0.8885
chr4:122223889:G:C	yes	4	122223889	rs114744337	G	C	NA	NA	NA	0.004	0.2155	0.9851
chr4:122224089:G:A	yes	4	122224089	rs76467256	G	A	NA	NA	NA	-0.0461	0.1765	0.7939
chr4:122224182:G:A	yes	4	122224182	rs116653488	G	A	NA	NA	NA	-0.3939	0.2097	0.06036
chr4:122224298:T:TC	yes	4	122224298	rs147683986	T	TC	0.0300741	0.0929897	0.00744621773404111	0.002	0.0602	0.974
chr4:122224344:G:A	yes	4	122224344	rs116059234	G	A	NA	NA	NA	-0.1903	0.1746	0.2757
chr4:122224596:T:A	yes	4	122224596	rs7658836	T	A	-0.124283	0.0223674	0.295926670234494	-0.0948	0.0164	7.442e-09
chr4:122224735:CT:C	yes	4	122224735	rs200008166	CT	C	0.0973017	0.107846	0.00554727088877865	0.0057	0.0968	0.9529
chr4:122225070:T:G	yes	4	122225070	rs7664452	T	G	0.143882	0.0199105	0.334470121396951	0.1077	0.0149	5.788e-13
chr4:122225584:G:A	yes	4	122225584	rs35014875	G	A	0.0864795	0.0376247	0.0588197067459279	0.0268	0.0275	0.3295
chr4:122226075:A:C	yes	4	122226075	rs151110150	A	C	NA	NA	NA	0.004	0.2155	0.9851
chr4:122226099:A:G	yes	4	122226099	rs79653709	A	G	NA	NA	NA	-0.0204	0.1532	0.8941
chr4:122226183:GT:G	yes	4	122226183	rs375534713	GT	G	NA	NA	NA	0.1555	0.3598	0.6656
chr4:122226415:CCTT:C	yes	4	122226415	rs33946100	CCTT	C	NA	NA	NA	-0.0592	0.0821	0.4706
chr4:122226921:A:G	yes	4	122226921	rs141115324	A	G	NA	NA	NA	0.3	0.3505	0.392
chr4:122226983:C:G	yes	4	122226983	rs72925942	C	G	0.0671567	0.0893273	0.0079426686560448	-0.0025	0.0493	0.9594
chr4:122227041:AAAG:A	yes	4	122227041	rs369472731	AAAG	A	NA	NA	NA	-0.3939	0.2097	0.06036
chr4:122227058:A:G	yes	4	122227058	rs555215364	A	G	NA	NA	NA	-0.0726	0.3245	0.823
chr4:122227222:C:T	yes	4	122227222	rs114781671	C	T	NA	NA	NA	-0.2587	0.2018	0.1998
chr4:122227814:C:T	yes	4	122227814	rs537962558	C	T	NA	NA	NA	-0.4019	0.2371	0.09014
chr4:122227916:A:C	yes	4	122227916	rs560056516	A	C	NA	NA	NA	0.1964	0.3609	0.5863
chr4:122227999:C:T	yes	4	122227999	rs62323946	C	T	0.166222	0.0338896	0.0731821077030845	0.1104	0.0268	3.769e-05
chr4:122228038:C:T	yes	4	122228038	rs10002426	C	T	NA	NA	NA	0.1975	0.1795	0.2713
chr4:122228238:T:C	yes	4	122228238	rs140567439	T	C	NA	NA	NA	-0.0911	0.1735	0.5995
chr4:122228700:TTGTG:T	yes	4	122228700	rs370180781	TTGTG	T	0.0727828	0.0885445	0.00845452430576138	0.002	0.052	0.9687
chr4:122228829:C:T	yes	4	122228829	rs116165139	C	T	NA	NA	NA	0.0354	0.2524	0.8885
chr4:122228933:A:G	yes	4	122228933	rs77266178	A	G	0.0771425	0.0542097	0.0206523357990369	0.0754	0.0466	0.1058
chr4:122229015:T:C	yes	4	122229015	rs76502602	T	C	-0.0962356	0.0997222	0.00682431985292384	-0.1282	0.0926	0.1663
chr4:122229097:A:G	yes	4	122229097	rs62323947	A	G	0.162388	0.0444364	0.0345183901105363	0.12	0.0363	0.0009436
chr4:122229131:T:C	yes	4	122229131	rs6848868	T	C	-0.077821	0.0293323	0.0851438671805536	-0.0623	0.0244	0.01075
chr4:122229133:C:T	yes	4	122229133	rs201348504	C	T	NA	NA	NA	0.3574	0.3437	0.2984
chr4:122229508:A:G	yes	4	122229508	rs4364283	A	G	NA	NA	NA	-0.003	0.0874	0.9727
chr4:122229548:T:C	yes	4	122229548	rs73844495	T	C	0.0301186	0.0929828	0.00744658452693699	0.0028	0.0602	0.9625
chr4:122229707:C:G	yes	4	122229707	rs78130426	C	G	0.120848	0.0569073	0.0180956881156201	0.0618	0.0434	0.1542
chr4:122229765:T:A	yes	4	122229765	rs189180032	T	A	NA	NA	NA	-0.4075	0.237	0.08548
chr4:122230644:A:G	yes	4	122230644	rs59751953	A	G	0.0300934	0.0929819	0.00744675569676811	0.0043	0.0602	0.9435
chr4:122230830:A:G	yes	4	122230830	rs11098657	A	G	0.0411502	0.0448278	0.0316002293595061	0.0817	0.0352	0.02021
chr4:122231177:AAGGG:A	yes	4	122231177	rs35767373	AAGGG	A	NA	NA	NA	0.1989	0.1792	0.267
chr4:122231304:A:G	yes	4	122231304	rs113598503	A	G	NA	NA	NA	0.3017	0.2188	0.168
chr4:122231613:C:T	yes	4	122231613	rs186040516	C	T	NA	NA	NA	-0.4075	0.237	0.08548
chr4:122231621:A:G	yes	4	122231621	rs556603329	A	G	NA	NA	NA	0.0311	0.2583	0.9042
chr4:122231694:A:G	yes	4	122231694	rs28718614	A	G	0.0722478	0.0894268	0.00790205829377418	-0.0019	0.0493	0.9697
chr4:122231783:T:G	yes	4	122231783	rs35026134	T	G	-0.0985694	0.0218845	0.170488598643476	-0.076	0.0182	2.848e-05
chr4:122231970:T:C	yes	4	122231970	rs115890239	T	C	NA	NA	NA	-0.4083	0.2425	0.09227
chr4:122232047:T:C	yes	4	122232047	rs77930050	T	C	NA	NA	NA	0.0039	0.2155	0.9855
chr4:122232118:G:T	yes	4	122232118	rs10015499	G	T	NA	NA	NA	-0.051	0.0818	0.5327
chr4:122232287:G:A	yes	4	122232287	rs190876917	G	A	NA	NA	NA	-0.4128	0.238	0.08283
chr4:122232473:T:C	yes	4	122232473	rs10027398	T	C	0.0671737	0.0893199	0.00794320607655265	-0.0018	0.0493	0.9701
chr4:122232486:A:G	yes	4	122232486	rs9993028	A	G	NA	NA	NA	0.039	0.0897	0.6637
chr4:122232564:G:A	yes	4	122232564	rs150554979	G	A	NA	NA	NA	0.0669	0.2021	0.7405
chr4:122232829:T:G	yes	4	122232829	rs28550261	T	G	0.0671737	0.0893199	0.00794320607655265	-0.0018	0.0493	0.9701
chr4:122233691:T:C	yes	4	122233691	rs79635165	T	C	NA	NA	NA	-0.4272	0.2125	0.04441
chr4:122234063:A:T	yes	4	122234063	rs4429749	A	T	NA	NA	NA	-0.4075	0.237	0.08548
chr4:122234212:C:A	yes	4	122234212	rs147376749	C	A	NA	NA	NA	0.0039	0.2155	0.9855
chr4:122234235:G:A	yes	4	122234235	rs28702409	G	A	NA	NA	NA	-0.0616	0.082	0.4524
chr4:122234304:G:A	yes	4	122234304	rs139609860	G	A	NA	NA	NA	-0.2096	0.2725	0.4418
chr4:122234726:A:AT	yes	4	122234726	rs567110529	A	AT	NA	NA	NA	-0.0763	0.2471	0.7575
chr4:122234845:C:T	yes	4	122234845	rs192606274	C	T	NA	NA	NA	0.3119	0.245	0.203
chr4:122235357:A:G	yes	4	122235357	rs7671177	A	G	NA	NA	NA	0.0386	0.0897	0.6667
chr4:122235527:C:T	yes	4	122235527	rs113112764	C	T	NA	NA	NA	0.3362	0.2167	0.1208
chr4:122235543:C:T	yes	4	122235543	rs188542418	C	T	NA	NA	NA	0.2998	0.3505	0.3924
chr4:122235544:A:G	yes	4	122235544	rs192818212	A	G	0.118183	0.0484715	0.0287930488043659	0.1011	0.041	0.01373
chr4:122235572:A:G	yes	4	122235572	rs184859737	A	G	-0.0656615	0.057087	0.0201773629084137	-0.0434	0.049	0.376
chr4:122235576:T:C	yes	4	122235576	rs369141506	T	C	-0.0605974	0.0570398	0.0202933997953734	-0.0488	0.0494	0.3228
chr4:122235602:A:G	yes	4	122235602	rs6534346	A	G	0.0346216	0.0258898	0.104780176518072	0.0294	0.0205	0.1517
chr4:122235729:C:T	yes	4	122235729	rs113523753	C	T	NA	NA	NA	-0.0061	0.1433	0.9663
chr4:122235782:G:A	yes	4	122235782	rs551003187	G	A	NA	NA	NA	-0.3833	0.2374	0.1064
chr4:122235802:C:T	yes	4	122235802	rs140658899	C	T	0.04115	0.100257	0.00669941713311027	0.0411	0.1003	0.682
chr4:122235835:G:A	yes	4	122235835	rs144448717	G	A	NA	NA	NA	0.0271	0.252	0.9142
chr4:122235909:A:C	yes	4	122235909	rs66987389	A	C	-0.123258	0.0223665	0.295946234423869	-0.0967	0.0164	3.644e-09
chr4:122236115:T:C	yes	4	122236115	rs115787110	T	C	0.0206711	0.080962	0.00941369776291475	-0.0198	0.0721	0.7837
chr4:122236338:A:G	yes	4	122236338	rs73844496	A	G	0.0300934	0.0929819	0.00744675569676811	0.0031	0.0611	0.959
chr4:122236561:G:A	yes	4	122236561	rs150184387	G	A	NA	NA	NA	-0.3608	0.3299	0.2741
chr4:122236578:A:C	yes	4	122236578	rs113737404	A	C	NA	NA	NA	0.0023	0.2006	0.991
chr4:122236691:A:AATATT	yes	4	122236691	rs140097046	A	AATATT	0.0302117	0.0929861	0.00744589984642281	0.0036	0.0602	0.9519
chr4:122236938:A:G	yes	4	122236938	rs73844497	A	G	0.0300934	0.0929819	0.00744675569676811	0.0029	0.0602	0.9614
chr4:122236986:A:G	yes	4	122236986	rs72687036	A	G	0.086626	0.0194754	0.214214058918506	0.0844	0.0156	6.249e-08
chr4:122237168:G:GT	yes	4	122237168	rs200871787	G	GT	0.126613	0.0447671	0.030129714721343	0.0794	0.0372	0.03306
chr4:122237184:G:A	yes	4	122237184	rs112437222	G	A	NA	NA	NA	0.2915	0.2984	0.3286
chr4:122237254:G:T	yes	4	122237254	rs12386433	G	T	NA	NA	NA	0.016	0.1756	0.9273
chr4:122237477:G:C	yes	4	122237477	rs75558944	G	C	NA	NA	NA	-0.7028	0.3933	0.07397
chr4:122237554:T:G	yes	4	122237554	rs533843272	T	G	NA	NA	NA	-0.4075	0.237	0.08548
chr4:122237712:G:A	yes	4	122237712	rs78732717	G	A	0.0261887	0.0951294	0.00709924043091893	-0.049	0.0774	0.5266
chr4:122238075:A:G	yes	4	122238075	rs9994885	A	G	NA	NA	NA	-0.0509	0.0818	0.5334
chr4:122238428:T:C	yes	4	122238428	rs58477977	T	C	0.0301186	0.0929828	0.00744658452693699	0.0028	0.0602	0.9635
chr4:122238561:G:C	yes	4	122238561	rs113075826	G	C	NA	NA	NA	0.0604	0.1963	0.7583
chr4:122239062:C:A	yes	4	122239062	rs147413464	C	A	NA	NA	NA	0.0518	0.248	0.8345
chr4:122239491:G:A	yes	4	122239491	rs73844498	G	A	0.0300934	0.0929819	0.00744675569676811	-0.0111	0.0633	0.8613
chr4:122239527:A:G	yes	4	122239527	rs76067900	A	G	0.0261887	0.0951294	0.00709924043091893	-0.049	0.0774	0.5266
chr4:122240176:C:T	yes	4	122240176	rs10023835	C	T	NA	NA	NA	-0.0659	0.0821	0.4222
chr4:122240220:T:C	yes	4	122240220	rs111840903	T	C	NA	NA	NA	0.2912	0.2985	0.3293
chr4:122240464:A:G	yes	4	122240464	rs7657746	A	G	-0.108394	0.0193973	0.256258241059939	-0.0815	0.0155	1.352e-07
chr4:122240626:A:G	yes	4	122240626	rs57146749	A	G	0.0300934	0.0929819	0.00744675569676811	0.0043	0.0602	0.9435
chr4:122240674:GT:G	yes	4	122240674	rs148742052	GT	G	NA	NA	NA	0.0039	0.2155	0.9855
chr4:122240799:A:G	yes	4	122240799	rs73844499	A	G	NA	NA	NA	-0.1302	0.133	0.3278
chr4:122240808:G:T	yes	4	122240808	rs56711363	G	T	0.0300934	0.0929819	0.00744675569676811	0.002	0.0611	0.974
chr4:122241047:C:A	yes	4	122241047	rs9968506	C	A	NA	NA	NA	-0.0522	0.0821	0.5249
chr4:122241635:G:A	yes	4	122241635	rs77727271	G	A	0.0352975	0.0450617	0.0312987141935164	0.0961	0.0364	0.008391
chr4:122241687:G:A	yes	4	122241687	rs6822038	G	A	-0.127365	0.0223622	0.296756441443678	-0.0975	0.0164	2.781e-09
chr4:122241860:A:G	yes	4	122241860	rs185155483	A	G	NA	NA	NA	0.7359	0.3087	0.01713
chr4:122242017:G:A	yes	4	122242017	rs181818526	G	A	-0.196121	0.101754	0.00695254693720065	-0.1754	0.0998	0.07889
chr4:122242119:A:G	yes	4	122242119	rs13140970	A	G	-0.0930623	0.0218379	0.170966550293658	-0.0706	0.0176	5.89e-05
chr4:122242360:GA:G	yes	4	122242360	rs375803083	GA	G	NA	NA	NA	0.0285	0.2724	0.9167
chr4:122242407:A:G	yes	4	122242407	rs62323948	A	G	0.163792	0.0338734	0.0732957692834311	0.1084	0.0268	5.199e-05
chr4:122242473:G:T	yes	4	122242473	rs6828411	G	T	NA	NA	NA	-0.0643	0.0821	0.4332
chr4:122242482:A:G	yes	4	122242482	rs73844500	A	G	0.0300985	0.0929819	0.00744675569676811	-0.0016	0.0602	0.9794
chr4:122242549:A:C	yes	4	122242549	rs113317300	A	C	NA	NA	NA	0.3321	0.2971	0.2637
chr4:122242741:A:C	yes	4	122242741	rs148736427	A	C	NA	NA	NA	-0.1678	0.2504	0.5027
chr4:122242757:T:C	yes	4	122242757	rs142348919	T	C	NA	NA	NA	-0.0296	0.259	0.909
chr4:122242891:A:G	yes	4	122242891	rs10010628	A	G	NA	NA	NA	-0.0558	0.0819	0.4958
chr4:122243645:A:G	yes	4	122243645	rs59294813	A	G	-0.0942142	0.0187504	0.28790947746245	-0.0604	0.0149	4.964e-05
chr4:122244031:T:G	yes	4	122244031	rs6830417	T	G	NA	NA	NA	-0.0611	0.082	0.4558
chr4:122244068:A:G	yes	4	122244068	rs76252181	A	G	NA	NA	NA	0.0027	0.2155	0.9898
chr4:122244086:G:A	yes	4	122244086	rs6853719	G	A	NA	NA	NA	0.04	0.0896	0.6556
chr4:122244108:G:A	yes	4	122244108	rs111369090	G	A	NA	NA	NA	0.0605	0.1963	0.7579
chr4:122244128:T:C	yes	4	122244128	rs59355698	T	C	0.026215	0.0951304	0.00709906914032091	-0.0489	0.0774	0.5273
chr4:122244146:T:A	yes	4	122244146	rs76048092	T	A	-0.134522	0.0611731	0.0183794224261153	-0.064	0.0488	0.1895
chr4:122244213:T:G	yes	4	122244213	rs59014248	T	G	0.0301186	0.0929828	0.00744658452693699	0.0041	0.0602	0.9456
chr4:122244258:G:A	yes	4	122244258	rs6854090	G	A	0.163613	0.0326848	0.0813880752618776	0.0849	0.0238	0.0003728
chr4:122244752:C:T	yes	4	122244752	rs76832029	C	T	0.0353123	0.0450619	0.0312984334152196	0.0961	0.0364	0.00834
chr4:122244938:T:C	yes	4	122244938	rs10034342	T	C	NA	NA	NA	-0.0563	0.0819	0.4916
chr4:122245615:C:T	yes	4	122245615	rs113546267	C	T	NA	NA	NA	0.3469	0.3286	0.2911
chr4:122246084:G:A	yes	4	122246084	rs115363494	G	A	NA	NA	NA	0.0353	0.2524	0.8887
chr4:122246120:T:A	yes	4	122246120	rs188808055	T	A	NA	NA	NA	-0.4075	0.237	0.08548
chr4:122246127:A:T	yes	4	122246127	rs28698890	A	T	NA	NA	NA	0.0159	0.1756	0.9277
chr4:122246320:A:T	yes	4	122246320	rs28539255	A	T	NA	NA	NA	-0.0572	0.0817	0.4841
chr4:122246417:G:A	yes	4	122246417	rs73844501	G	A	0.0300934	0.0929819	0.00744675569676811	-0.0034	0.0604	0.9555
chr4:122246442:A:G	yes	4	122246442	rs113630607	A	G	NA	NA	NA	0.2814	0.3138	0.3699
chr4:122246532:ATT:A	yes	4	122246532	rs146513174	ATT	A	0.0301323	0.0929833	0.0074464867155515	0.0016	0.0603	0.9784
chr4:122246617:G:A	yes	4	122246617	rs139740992	G	A	0.239535	0.0944241	0.00734927985382908	0.2271	0.0878	0.009694
chr4:122246966:CAT:C	yes	4	122246966	rs141602122	CAT	C	-0.0327408	0.0274352	0.103973547085433	-0.0414	0.0212	0.05113
chr4:122247206:A:G	yes	4	122247206	rs73844502	A	G	0.0300934	0.0929819	0.00744675569676811	-0.0034	0.0604	0.9555
chr4:122247548:A:C	yes	4	122247548	rs143084587	A	C	NA	NA	NA	0.0859	0.3136	0.7842
chr4:122247596:CTTCTATTTCCCATGT:C	yes	4	122247596	rs538552687	CTTCTATTTCCCATGT	C	NA	NA	NA	-0.3944	0.2376	0.09695
chr4:122247652:C:T	yes	4	122247652	rs112254905	C	T	NA	NA	NA	0.0631	0.2147	0.7688
chr4:122247726:TAGAA:T	yes	4	122247726	rs528915930	TAGAA	T	-0.00392366	0.111909	0.00527532326192617	0.0208	0.0976	0.8315
chr4:122247776:C:T	yes	4	122247776	rs149836697	C	T	NA	NA	NA	-0.1046	0.1746	0.5491
chr4:122247869:C:A	yes	4	122247869	rs72687039	C	A	-0.0783421	0.0293433	0.0850964233375997	-0.0633	0.0245	0.009668
chr4:122248229:G:A	yes	4	122248229	rs75174588	G	A	0.0261887	0.0951294	0.00709924043091893	-0.049	0.0774	0.5266
chr4:122248279:C:T	yes	4	122248279	rs145760836	C	T	NA	NA	NA	-0.1712	0.2126	0.4205
chr4:122248322:T:C	yes	4	122248322	rs148541962	T	C	NA	NA	NA	-0.1678	0.2504	0.5027
chr4:122248452:A:G	yes	4	122248452	rs75886809	A	G	0.0573995	0.0434666	0.0368259993436916	-0.0221	0.033	0.503
chr4:122248513:G:T	yes	4	122248513	rs145330574	G	T	NA	NA	NA	-0.1314	0.1526	0.3895
chr4:122248540:G:A	yes	4	122248540	rs115595191	G	A	NA	NA	NA	-0.0714	0.1881	0.7041
chr4:122248711:A:G	yes	4	122248711	rs75906064	A	G	0.164391	0.0338623	0.073321815713112	0.1089	0.0268	4.8e-05
chr4:122249102:G:T	yes	4	122249102	rs141387067	G	T	NA	NA	NA	0.004	0.2155	0.9851
chr4:122249811:G:T	yes	4	122249811	rs78867879	G	T	NA	NA	NA	0.1053	0.2248	0.6395
chr4:122249998:G:T	yes	4	122249998	rs80146308	G	T	NA	NA	NA	-0.4333	0.2126	0.04155
chr4:122250018:A:G	yes	4	122250018	rs28439153	A	G	NA	NA	NA	-0.1898	0.2164	0.3803
chr4:122250063:G:A	yes	4	122250063	rs60299428	G	A	NA	NA	NA	-0.4333	0.2126	0.04155
chr4:122250163:T:C	yes	4	122250163	rs13136827	T	C	-0.0978313	0.0218816	0.170441212966921	-0.0753	0.0182	3.424e-05
chr4:122250323:T:C	yes	4	122250323	rs141655602	T	C	NA	NA	NA	-0.3588	0.3299	0.2767
chr4:122250435:T:C	yes	4	122250435	rs145212973	T	C	NA	NA	NA	0.3195	0.2337	0.1716
chr4:122250504:T:A	yes	4	122250504	rs56363411	T	A	0.0646547	0.0418289	0.0356720288819217	0.0555	0.034	0.1024
chr4:122250755:C:G	yes	4	122250755	rs77933317	C	G	NA	NA	NA	-0.4333	0.2126	0.04155
chr4:122250924:T:C	yes	4	122250924	rs57448465	T	C	0.0300934	0.0929819	0.00744675569676811	-0.0046	0.0603	0.9387
chr4:122251089:T:G	yes	4	122251089	rs4833817	T	G	-0.110741	0.0328129	0.378440401131907	-0.07	0.0181	0.0001123
chr4:122251105:G:A	yes	4	122251105	rs72925950	G	A	NA	NA	NA	-0.1132	0.0897	0.2066
chr4:122251263:A:T	yes	4	122251263	rs75137692	A	T	NA	NA	NA	-0.4333	0.2126	0.04155
chr4:122251421:C:G	yes	4	122251421	rs75448874	C	G	0.163981	0.0338675	0.0733203799551686	0.1086	0.0268	5.024e-05
chr4:122251953:T:C	yes	4	122251953	rs144386523	T	C	NA	NA	NA	-0.0786	0.1723	0.6481
chr4:122252141:A:G	yes	4	122252141	rs116720350	A	G	NA	NA	NA	-0.0161	0.1359	0.9055
chr4:122252717:C:T	yes	4	122252717	rs60352576	C	T	0.0301186	0.0929828	0.00744658452693699	-0.0031	0.0604	0.9587
chr4:122252805:C:T	yes	4	122252805	rs28824026	C	T	NA	NA	NA	0.0159	0.1756	0.9277
chr4:122252840:C:T	yes	4	122252840	rs59855737	C	T	0.0301186	0.0929828	0.00744658452693699	-0.0031	0.0604	0.9587
chr4:122252883:C:A	yes	4	122252883	rs77020381	C	A	NA	NA	NA	-0.7564	0.3205	0.01828
chr4:122253095:A:G	yes	4	122253095	rs28778337	A	G	0.0671737	0.0893199	0.00794320607655265	-0.0027	0.0493	0.9568
chr4:122253184:TG:T	yes	4	122253184	rs200043926	TG	T	0.0301186	0.0929828	0.00744658452693699	0.0042	0.0602	0.9446
chr4:122253318:CCA:C	yes	4	122253318	rs148852898	CCA	C	NA	NA	NA	-0.4333	0.2126	0.04155
chr4:122253649:A:T	yes	4	122253649	rs117871393	A	T	0.0394879	0.0448187	0.031651843424343	0.0811	0.0352	0.02133
chr4:122253777:T:G	yes	4	122253777	rs4129825	T	G	NA	NA	NA	0.0039	0.2155	0.9855
chr4:122253924:C:T	yes	4	122253924	rs78725881	C	T	NA	NA	NA	-0.0714	0.1881	0.7041
chr4:122253968:C:A	yes	4	122253968	rs72925952	C	A	NA	NA	NA	-0.0611	0.082	0.4558
chr4:122254097:A:G	yes	4	122254097	rs10012146	A	G	NA	NA	NA	0.0159	0.1756	0.9277
chr4:122254550:T:C	yes	4	122254550	rs182019478	T	C	NA	NA	NA	-0.0575	0.239	0.8099
chr4:122254745:G:A	yes	4	122254745	rs66570627	G	A	-0.108196	0.0193965	0.256181418584989	-0.0816	0.0155	1.352e-07
chr4:122254890:T:C	yes	4	122254890	rs190261239	T	C	NA	NA	NA	-0.9013	0.3673	0.01412
chr4:122255220:A:G	yes	4	122255220	rs28520439	A	G	0.071917	0.0891988	0.00794320607655265	6e-04	0.0493	0.9911
chr4:122255293:T:C	yes	4	122255293	rs145450262	T	C	NA	NA	NA	-0.0742	0.1707	0.6638
chr4:122255411:C:T	yes	4	122255411	rs45500303	C	T	-0.127915	0.0223599	0.296791092087123	-0.0983	0.0164	2.074e-09
chr4:122255703:A:G	yes	4	122255703	rs62323949	A	G	0.0722687	0.0498578	0.0273047708881497	0.0696	0.0415	0.09299
chr4:122256358:A:T	yes	4	122256358	rs79207726	A	T	NA	NA	NA	-0.4333	0.2126	0.04155
chr4:122256449:G:A	yes	4	122256449	rs72925953	G	A	NA	NA	NA	-0.0559	0.0819	0.4951
chr4:122257037:A:T	yes	4	122257037	rs116811986	A	T	NA	NA	NA	-0.3779	0.3167	0.2327
chr4:122257214:A:G	yes	4	122257214	rs144664931	A	G	NA	NA	NA	0.3193	0.2337	0.1719
chr4:122257419:T:C	yes	4	122257419	rs45534531	T	C	-0.0374716	0.0537726	0.0233567221013035	-0.0455	0.0458	0.3207
chr4:122257707:T:C	yes	4	122257707	rs73846603	T	C	0.0301186	0.0929828	0.00744658452693699	0.0028	0.0602	0.9635
chr4:122257886:T:C	yes	4	122257886	rs62323950	T	C	0.0899615	0.0376374	0.0586949017768442	0.0243	0.0282	0.3882
chr4:122258069:AT:A	yes	4	122258069	rs562689775	AT	A	NA	NA	NA	-0.07	0.1709	0.6819
chr4:122258230:G:T	yes	4	122258230	rs145070276	G	T	NA	NA	NA	0.3193	0.2337	0.1719
chr4:122258261:T:C	yes	4	122258261	rs118137831	T	C	NA	NA	NA	-0.3148	0.2135	0.1403
chr4:122258547:CTGAG:C	yes	4	122258547	rs576278243	CTGAG	C	NA	NA	NA	-0.4075	0.237	0.08548
chr4:122258745:C:T	yes	4	122258745	rs45510500	C	T	0.0963486	0.0350067	0.0512835469971966	0.0854	0.0289	0.003119
chr4:122258875:C:T	yes	4	122258875	rs45495097	C	T	0.164734	0.0326879	0.0813613939908743	0.0858	0.0238	0.0003189
chr4:122258910:A:G	yes	4	122258910	rs45586039	A	G	-0.12094	0.104441	0.00627080558799855	0.0946	0.084	0.2604
chr4:122259001:T:C	yes	4	122259001	rs140263416	T	C	NA	NA	NA	-0.0742	0.1707	0.6638
chr4:122259020:AACTGCTGTTG:A	yes	4	122259020	rs542113163	AACTGCTGTTG	A	NA	NA	NA	0.4617	0.1838	0.01201
chr4:122259374:G:A	yes	4	122259374	rs74455003	G	A	0.128383	0.0447996	0.0300385305145272	0.0807	0.0373	0.03039
chr4:122259514:G:A	yes	4	122259514	rs190516587	G	A	NA	NA	NA	-0.277	0.2998	0.3555
chr4:122259604:A:G	yes	4	122259604	rs145357382	A	G	NA	NA	NA	-0.0916	0.2272	0.6866
chr4:122259971:C:A	yes	4	122259971	rs28595864	C	A	0.0671874	0.089321	0.00794308393563122	-0.0018	0.0493	0.9701
chr4:122260247:T:C	yes	4	122260247	rs62323952	T	C	0.165799	0.0338611	0.0733181353097384	0.106	0.0264	5.939e-05
chr4:122260272:T:C	yes	4	122260272	rs61506023	T	C	NA	NA	NA	-0.0344	0.145	0.8124
chr4:122260320:A:G	yes	4	122260320	rs55693189	A	G	0.0300934	0.0929819	0.00744675569676811	-0.0044	0.0603	0.9419
chr4:122260469:C:T	yes	4	122260469	rs138937041	C	T	NA	NA	NA	0.0509	0.2479	0.8373
chr4:122260602:A:G	yes	4	122260602	rs149436263	A	G	NA	NA	NA	-0.0458	0.3855	0.9054
chr4:122260748:T:C	yes	4	122260748	rs6813193	T	C	0.164734	0.032688	0.0813611861577857	0.0864	0.0238	0.00029
chr4:122260928:G:A	yes	4	122260928	rs75446660	G	A	NA	NA	NA	-0.0895	0.1681	0.5944
chr4:122260999:T:C	yes	4	122260999	rs192056050	T	C	NA	NA	NA	0.3107	0.245	0.2048
chr4:122261262:CT:C	yes	4	122261262	rs398088843	CT	C	0.165152	0.0338845	0.0732479442371296	0.1098	0.0268	4.182e-05
chr4:122261554:A:C	yes	4	122261554	rs78529957	A	C	-0.076035	0.0664244	0.0148264725978415	-0.0597	0.0552	0.2795
chr4:122261611:C:T	yes	4	122261611	rs56030655	C	T	0.0300934	0.0929819	0.00744675569676811	0.0059	0.0602	0.9224
chr4:122261637:A:T	yes	4	122261637	rs77338386	A	T	0.0324809	0.0564391	0.0218086571967149	0.0226	0.0559	0.686
chr4:122261741:C:T	yes	4	122261741	rs116718948	C	T	NA	NA	NA	-0.4075	0.237	0.08548
chr4:122262002:C:A	yes	4	122262002	rs150828628	C	A	NA	NA	NA	-0.4075	0.237	0.08548
chr4:122262050:A:C	yes	4	122262050	rs4288027	A	C	0.163672	0.0327099	0.0813231210079144	0.0861	0.0238	0.0003078
chr4:122262188:A:G	yes	4	122262188	rs79830901	A	G	-0.116619	0.0235484	0.193315351559791	-0.0936	0.0184	3.825e-07
chr4:122262310:A:G	yes	4	122262310	rs116490354	A	G	NA	NA	NA	0.0806	0.1949	0.6792
chr4:122262486:T:TTAAA	yes	4	122262486	rs149804689	T	TTAAA	0.0372624	0.0936537	0.00735888544087483	0.0011	0.0608	0.9853
chr4:122262588:A:C	yes	4	122262588	rs182545449	A	C	NA	NA	NA	-0.3831	0.2375	0.1068
chr4:122262964:T:C	yes	4	122262964	rs111881808	T	C	NA	NA	NA	0.3509	0.3109	0.259
chr4:122263010:A:G	yes	4	122263010	rs13434565	A	G	NA	NA	NA	0.0159	0.1756	0.9277
chr4:122263130:G:T	yes	4	122263130	rs11731632	G	T	-0.107609	0.0193971	0.256261346977093	-0.0808	0.0155	1.759e-07
chr4:122263149:G:A	yes	4	122263149	rs112483725	G	A	NA	NA	NA	0.2098	0.2027	0.3006
chr4:122263256:T:C	yes	4	122263256	rs6827756	T	C	-0.154071	0.0198798	0.635135282728491	-0.1171	0.0146	1.193e-15
chr4:122263672:G:A	yes	4	122263672	rs45515895	G	A	0.0875338	0.0194761	0.213974510201083	0.085	0.0156	4.895e-08
chr4:122264042:CAT:C	yes	4	122264042	rs552216907	CAT	C	NA	NA	NA	-0.3609	0.3299	0.274
chr4:122264508:C:A	yes	4	122264508	rs77574900	C	A	0.164517	0.0338616	0.0733257210941766	0.1089	0.0268	4.8e-05
chr4:122264527:C:A	yes	4	122264527	rs7664976	C	A	NA	NA	NA	-0.1446	0.1137	0.2035
chr4:122264567:G:A	yes	4	122264567	rs149746633	G	A	NA	NA	NA	-0.1046	0.1746	0.5491
chr4:122264747:C:T	yes	4	122264747	rs76701096	C	T	-0.111276	0.0403057	0.0422986023039461	-0.0847	0.0351	0.0157
chr4:122264783:G:A	yes	4	122264783	rs146714170	G	A	NA	NA	NA	-0.2722	0.3001	0.3644
chr4:122264939:A:G	yes	4	122264939	rs77874009	A	G	NA	NA	NA	0.0039	0.2155	0.9855
chr4:122264989:G:A	yes	4	122264989	rs10007877	G	A	NA	NA	NA	-0.0558	0.0819	0.4958
chr4:122265094:A:G	yes	4	122265094	rs45545136	A	G	-0.0803526	0.029408	0.0847137862063717	-0.0685	0.0247	0.005611
chr4:122265238:A:G	yes	4	122265238	rs45510091	A	G	0.0952908	0.0349451	0.051513681268297	0.0844	0.0289	0.003507
chr4:122265323:T:C	yes	4	122265323	rs76213395	T	C	NA	NA	NA	-0.0436	0.071	0.5394
chr4:122265396:G:C	yes	4	122265396	rs45609335	G	C	-0.0445472	0.0394452	0.0446262566457927	-0.0482	0.0317	0.1286
chr4:122265435:C:A	yes	4	122265435	rs116126321	C	A	0.0546949	0.0778162	0.00996726404570523	0.0724	0.0694	0.2971
chr4:122265439:G:A	yes	4	122265439	rs45499403	G	A	0.165506	0.0338704	0.0732678653573469	0.11	0.0268	4.04e-05
chr4:122265899:G:A	yes	4	122265899	rs62323954	G	A	0.165643	0.0338784	0.0732475772758693	0.11	0.0268	4.04e-05
chr4:122266239:C:G	yes	4	122266239	rs7677500	C	G	NA	NA	NA	-0.1466	0.1307	0.2621
chr4:122266436:AAC:A	yes	4	122266436	rs372488170	AAC	A	NA	NA	NA	0.0039	0.2155	0.9855
chr4:122266438:C:T	yes	4	122266438	rs180788580	C	T	NA	NA	NA	0.2721	0.3257	0.4035
chr4:122266714:C:T	yes	4	122266714	rs7683061	C	T	-0.113375	0.0327948	0.378241324529613	-0.0723	0.0181	6.683e-05
chr4:122267006:G:A	yes	4	122267006	rs76360432	G	A	0.130108	0.0597124	0.0165814906834642	0.1153	0.0489	0.01833
chr4:122267147:C:T	yes	4	122267147	rs4833246	C	T	-0.0336165	0.027445	0.103868039044139	-0.0414	0.0212	0.0512
chr4:122267169:C:T	yes	4	122267169	rs111384960	C	T	NA	NA	NA	0.3469	0.3286	0.2911
chr4:122267294:C:G	yes	4	122267294	rs13104615	C	G	-0.107685	0.0193932	0.257394139298157	-0.0808	0.0155	1.734e-07
chr4:122267531:G:A	yes	4	122267531	rs147308225	G	A	NA	NA	NA	-0.0445	0.2874	0.877
chr4:122267644:T:C	yes	4	122267644	rs111261429	T	C	NA	NA	NA	0.3469	0.3286	0.2911
chr4:122267874:A:G	yes	4	122267874	rs59905859	A	G	0.0300934	0.0929819	0.00744675569676811	-0.0051	0.0604	0.9324
chr4:122267909:C:T	yes	4	122267909	rs76793459	C	T	0.130109	0.0597124	0.0165814426848037	0.1153	0.0489	0.01833
chr4:122267996:C:G	yes	4	122267996	rs28698456	C	G	0.0409887	0.0447482	0.0317412043640507	0.077	0.0346	0.02585
chr4:122268040:A:C	yes	4	122268040	rs79341811	A	C	0.0301186	0.0929828	0.00744658452693699	0.0029	0.0602	0.9614
chr4:122268306:C:CCTT	yes	4	122268306	rs148517242	C	CCTT	0.0606088	0.0892215	0.00799117491392681	-9e-04	0.0492	0.9846
chr4:122268456:GT:G	yes	4	122268456	rs199962293	GT	G	NA	NA	NA	0.3045	0.2187	0.1638
chr4:122268578:A:G	yes	4	122268578	rs76594665	A	G	NA	NA	NA	0.0353	0.2524	0.8887
chr4:122268757:G:A	yes	4	122268757	rs78418811	G	A	NA	NA	NA	0.0353	0.2524	0.8887
chr4:122268772:C:T	yes	4	122268772	rs116265324	C	T	NA	NA	NA	-0.4075	0.237	0.08548
chr4:122268794:T:C	yes	4	122268794	rs77552566	T	C	0.164525	0.0338615	0.0733257210941766	0.109	0.0268	4.745e-05
chr4:122268874:A:G	yes	4	122268874	rs115380063	A	G	NA	NA	NA	0.0049	0.2155	0.982
chr4:122269350:C:G	yes	4	122269350	rs61365034	C	G	0.0301186	0.0929828	0.00744658452693699	-0.0108	0.0633	0.8643
chr4:122269475:G:A	yes	4	122269475	rs55993048	G	A	0.0327373	0.0450395	0.0313751987044618	0.0909	0.0365	0.01282
chr4:122269494:A:G	yes	4	122269494	rs118043265	A	G	NA	NA	NA	-0.3149	0.2135	0.1402
chr4:122269582:G:A	yes	4	122269582	rs76879563	G	A	NA	NA	NA	-0.4332	0.2126	0.04159
chr4:122269614:A:G	yes	4	122269614	rs4833818	A	G	NA	NA	NA	0.0093	0.0873	0.9148
chr4:122269937:T:C	yes	4	122269937	rs76851517	T	C	NA	NA	NA	-0.144	0.486	0.767
chr4:122269987:C:T	yes	4	122269987	rs146491062	C	T	NA	NA	NA	0.0039	0.2155	0.9855
chr4:122270355:C:T	yes	4	122270355	rs182283322	C	T	NA	NA	NA	-0.4075	0.237	0.08548
chr4:122270453:T:C	yes	4	122270453	rs536840254	T	C	NA	NA	NA	0.5207	0.3257	0.1099
chr4:122270635:C:CA	yes	4	122270635	rs11407782	C	CA	0.167281	0.0337422	0.0738672285832796	0.0911	0.0251	0.0002795
chr4:122270636:A:AC	yes	4	122270636	rs374076212	A	AC	0.0301186	0.0929828	0.00744658452693699	0.0022	0.0602	0.9709
chr4:122270703:A:G	yes	4	122270703	rs111380805	A	G	NA	NA	NA	0.3209	0.2995	0.284
chr4:122271085:A:C	yes	4	122271085	rs45608936	A	C	-0.0498782	0.060125	0.0177954314368257	-0.0551	0.0526	0.2949
chr4:122271228:T:C	yes	4	122271228	rs45574236	T	C	-0.126909	0.0223417	0.296971652683314	-0.0978	0.0164	2.436e-09
chr4:122272091:A:G	yes	4	122272091	rs45558836	A	G	0.164997	0.0338459	0.0733753661321551	0.1053	0.0264	6.655e-05
chr4:122272507:A:T	yes	4	122272507	rs192695768	A	T	NA	NA	NA	-0.1843	0.2868	0.5204
chr4:122272715:A:G	yes	4	122272715	rs13147049	A	G	-0.145893	0.0199302	0.667267537109666	-0.1088	0.015	3.377e-13
chr4:122273106:T:C	yes	4	122273106	rs141447654	T	C	NA	NA	NA	0.0039	0.2155	0.9855
chr4:122273114:G:T	yes	4	122273114	rs73846611	G	T	0.0300934	0.0929819	0.00744675569676811	0.0043	0.0602	0.9435
chr4:122273119:G:A	yes	4	122273119	rs7677139	G	A	-0.109179	0.0194165	0.254923420084684	-0.0828	0.0155	8.87e-08
chr4:122273282:C:T	yes	4	122273282	rs113053946	C	T	NA	NA	NA	0.3183	0.2184	0.1451
chr4:122273299:A:G	yes	4	122273299	rs28579282	A	G	NA	NA	NA	0.0395	0.0896	0.6594
chr4:122273306:A:C	yes	4	122273306	rs57231733	A	C	0.0319716	0.0929726	0.0074626272896246	0.0031	0.0602	0.959
chr4:122273889:T:C	yes	4	122273889	rs114156020	T	C	NA	NA	NA	0.0562	0.255	0.8255
chr4:122273949:A:C	yes	4	122273949	rs111975337	A	C	NA	NA	NA	0.327	0.2306	0.1562
chr4:122274281:T:G	yes	4	122274281	rs72925965	T	G	NA	NA	NA	-0.0563	0.0819	0.4916
chr4:122274527:A:G	yes	4	122274527	rs62323956	A	G	0.165017	0.0338496	0.0733669533190696	0.1046	0.0265	7.689e-05
chr4:122274552:T:G	yes	4	122274552	rs76147133	T	G	NA	NA	NA	-0.4075	0.237	0.08548
chr4:122274856:AT:A	yes	4	122274856	rs138627754	AT	A	0.0903569	0.0721608	0.0121206762561598	0.0614	0.0586	0.2948
chr4:122274985:TCAGA:T	yes	4	122274985	rs545895599	TCAGA	T	NA	NA	NA	-0.0761	0.3627	0.8338
chr4:122275139:G:A	yes	4	122275139	rs181897292	G	A	NA	NA	NA	-0.4075	0.237	0.08548
chr4:122275202:G:A	yes	4	122275202	rs66971362	G	A	-0.127634	0.0223525	0.296577471081765	-0.099	0.0164	1.566e-09
chr4:122275229:T:C	yes	4	122275229	rs73846613	T	C	0.0298956	0.0930069	0.0074455330525072	0.0042	0.0602	0.9446
chr4:122275427:G:T	yes	4	122275427	rs62323957	G	T	0.16509	0.0338676	0.0732761220634403	0.1097	0.0268	4.23e-05
chr4:122275914:T:C	yes	4	122275914	rs113630728	T	C	NA	NA	NA	0.2568	0.3126	0.4114
chr4:122276980:T:TTAATG	yes	4	122276980	rs370902650	T	TTAATG	0.0703605	0.0893793	0.00791911643878801	-0.001	0.0494	0.9838
chr4:122277280:A:G	yes	4	122277280	rs6534347	A	G	-0.155061	0.0198819	0.634834185573152	-0.1194	0.0146	3.318e-16
chr4:122277484:C:T	yes	4	122277484	rs28651241	C	T	NA	NA	NA	-0.0611	0.082	0.4558
chr4:122278212:C:A	yes	4	122278212	rs112691557	C	A	NA	NA	NA	-0.0022	0.1067	0.9837
chr4:122278253:AT:A	yes	4	122278253	rs796345804	AT	A	NA	NA	NA	-0.0568	0.0821	0.4886
chr4:122278717:C:T	yes	4	122278717	rs147567813	C	T	0.195602	0.0880426	0.00742325577331379	0.1056	0.078	0.1762
chr4:122278860:G:A	yes	4	122278860	rs9990458	G	A	0.0690635	0.0893015	0.00795235458136377	-0.003	0.0493	0.9514
chr4:122278866:A:G	yes	4	122278866	rs142590173	A	G	-0.0605303	0.0359701	0.0565238827122595	-0.0695	0.029	0.01638
chr4:122279480:G:C	yes	4	122279480	rs112579375	G	C	NA	NA	NA	0.2814	0.3138	0.3699
chr4:122279482:T:C	yes	4	122279482	rs548036928	T	C	NA	NA	NA	0.1069	0.369	0.772
chr4:122279749:T:C	yes	4	122279749	rs116791616	T	C	NA	NA	NA	-0.1371	0.1527	0.3692
chr4:122279970:G:A	yes	4	122279970	rs28651726	G	A	NA	NA	NA	-0.061	0.082	0.4565
chr4:122280110:G:A	yes	4	122280110	rs45464591	G	A	0.0291488	0.0930282	0.00744675569676811	0.0039	0.0602	0.9488
chr4:122280134:A:G	yes	4	122280134	rs10016213	A	G	NA	NA	NA	0.0159	0.1756	0.9277
chr4:122280156:A:T	yes	4	122280156	rs10016215	A	T	0.0671737	0.0893199	0.00794320607655265	-0.0027	0.0493	0.9568
chr4:122280180:G:C	yes	4	122280180	rs9993947	G	C	NA	NA	NA	0.0159	0.1757	0.9279
chr4:122280250:G:C	yes	4	122280250	rs45624637	G	C	0.0384156	0.0451116	0.0311590098183138	0.0863	0.0367	0.01864
chr4:122280446:T:A	yes	4	122280446	rs6823632	T	A	NA	NA	NA	-0.4075	0.237	0.08548
chr4:122280523:C:G	yes	4	122280523	rs112011502	C	G	NA	NA	NA	0.0861	0.3377	0.7988
chr4:122280558:G:A	yes	4	122280558	rs547639273	G	A	NA	NA	NA	-0.1354	0.3557	0.7035
chr4:122280568:C:T	yes	4	122280568	rs149293310	C	T	0.0349595	0.093486	0.00735931436549821	-0.0028	0.0606	0.9636
chr4:122280578:G:A	yes	4	122280578	rs144555740	G	A	NA	NA	NA	0.0483	0.0824	0.5575
chr4:122280587:C:T	yes	4	122280587	rs763277679	C	T	NA	NA	NA	0.2969	0.3908	0.4474
chr4:122280588:G:A	yes	4	122280588	rs114418709	G	A	-0.110596	0.0403165	0.04227536423557	-0.0868	0.0351	0.01348
chr4:122280820:T:C	yes	4	122280820	rs73846617	T	C	0.0300934	0.0929819	0.00744675569676811	0.0043	0.0602	0.9435
chr4:122280947:A:G	yes	4	122280947	rs28395374	A	G	NA	NA	NA	-0.0509	0.0818	0.5334
chr4:122281031:C:A	yes	4	122281031	rs116089571	C	A	NA	NA	NA	-0.0738	0.2389	0.7574
chr4:122281060:C:A	yes	4	122281060	rs148421765	C	A	NA	NA	NA	-0.0104	0.2956	0.972
chr4:122281080:A:G	yes	4	122281080	rs116393707	A	G	NA	NA	NA	-0.4288	0.2128	0.04388
chr4:122281152:T:C	yes	4	122281152	rs113933431	T	C	NA	NA	NA	0.291	0.2202	0.1863
chr4:122281343:T:C	yes	4	122281343	rs145133951	T	C	NA	NA	NA	-0.277	0.2998	0.3555
chr4:122281829:T:A	yes	4	122281829	rs140287823	T	A	NA	NA	NA	-0.0995	0.1729	0.5648
chr4:122281926:A:G	yes	4	122281926	rs45520839	A	G	-0.128534	0.0223544	0.29686714987837	-0.0994	0.0164	1.361e-09
chr4:122281943:C:T	yes	4	122281943	rs45539942	C	T	0.0461439	0.0448209	0.0315245510363179	0.083	0.0353	0.0186
chr4:122282412:C:T	yes	4	122282412	rs182595987	C	T	-0.214675	0.109274	0.00614562110037452	-0.2147	0.1093	0.04949
chr4:122282418:G:T	yes	4	122282418	rs13124788	G	T	-0.107584	0.0193975	0.25624126555445	-0.0814	0.0155	1.426e-07
chr4:122283240:A:G	yes	4	122283240	rs73846618	A	G	0.0671933	0.089321	0.00794303507924567	-9e-04	0.0493	0.9862
chr4:122283424:CTT:C	yes	4	122283424	rs201514194	CTT	C	NA	NA	NA	0.0159	0.1756	0.9277
chr4:122283448:CCTGA:C	yes	4	122283448	rs148422758	CCTGA	C	0.166068	0.0338603	0.0733103483061682	0.1055	0.0265	6.638e-05
chr4:122283452:ACTTTTT:A	yes	4	122283452	rs756596595	ACTTTTT	A	NA	NA	NA	0.3964	0.2955	0.1798
chr4:122283534:C:T	yes	4	122283534	rs55678929	C	T	NA	NA	NA	0.0436	0.0824	0.5971
chr4:122283785:C:T	yes	4	122283785	rs77949254	C	T	NA	NA	NA	0.0052	0.0874	0.9523
chr4:122283988:A:G	yes	4	122283988	rs13114649	A	G	-0.108363	0.0193758	0.256986532320841	-0.0813	0.0155	1.449e-07
chr4:122284376:C:G	yes	4	122284376	rs28768712	C	G	0.0671933	0.089321	0.00794303507924567	-0.0028	0.0493	0.9554
chr4:122284588:G:A	yes	4	122284588	rs183721293	G	A	NA	NA	NA	-0.3609	0.3299	0.274
chr4:122284855:A:G	yes	4	122284855	rs57630540	A	G	0.0300934	0.0929819	0.00744675569676811	0.0043	0.0602	0.9435
chr4:122285139:C:T	yes	4	122285139	rs28539125	C	T	NA	NA	NA	-0.056	0.0819	0.4937
chr4:122285559:C:G	yes	4	122285559	rs9307508	C	G	NA	NA	NA	-0.1898	0.2164	0.3803
chr4:122286078:C:T	yes	4	122286078	rs76595027	C	T	NA	NA	NA	-0.0704	0.1882	0.7085
chr4:122286311:T:C	yes	4	122286311	rs185016875	T	C	NA	NA	NA	-0.4931	0.2857	0.08436
chr4:122287194:G:A	yes	4	122287194	rs13137682	G	A	-0.107011	0.0193942	0.25625167862368	-0.081	0.0155	1.628e-07
chr4:122287287:A:C	yes	4	122287287	rs114429672	A	C	NA	NA	NA	-0.2561	0.2017	0.2042
chr4:122287467:C:G	yes	4	122287467	rs73846619	C	G	NA	NA	NA	0.0475	0.0822	0.5632
chr4:122287844:C:T	yes	4	122287844	rs77623375	C	T	-0.0942751	0.0997402	0.0068497241299844	-0.1209	0.095	0.2032
chr4:122287956:C:T	yes	4	122287956	rs74352061	C	T	NA	NA	NA	0.3167	0.2337	0.1754
chr4:122287984:A:G	yes	4	122287984	rs543034305	A	G	NA	NA	NA	0.0218	0.3476	0.95
chr4:122287995:A:G	yes	4	122287995	rs72925977	A	G	NA	NA	NA	0.0199	0.0875	0.8201
chr4:122288078:A:G	yes	4	122288078	rs72925978	A	G	0.0671737	0.0893199	0.00794320607655265	-0.0015	0.0493	0.9755
chr4:122288204:G:A	yes	4	122288204	rs62323958	G	A	0.165245	0.0338594	0.0733257392954722	0.1094	0.0268	4.43e-05
chr4:122288528:C:T	yes	4	122288528	rs114061595	C	T	0.135433	0.0631511	0.0147361920696523	0.1233	0.0612	0.04387
chr4:122288609:G:A	yes	4	122288609	rs180791727	G	A	NA	NA	NA	-0.1047	0.1747	0.549
chr4:122288702:T:C	yes	4	122288702	rs59290071	T	C	0.0300934	0.0929819	0.00744675569676811	0.0043	0.0602	0.9435
chr4:122288767:A:G	yes	4	122288767	rs28561896	A	G	NA	NA	NA	-0.0555	0.082	0.4985
chr4:122288872:A:C	yes	4	122288872	rs545388267	A	C	NA	NA	NA	-0.3831	0.2375	0.1068
chr4:122289288:C:T	yes	4	122289288	rs116333936	C	T	NA	NA	NA	-0.3821	0.2375	0.1076
chr4:122289348:C:T	yes	4	122289348	rs13151966	C	T	-0.107212	0.019394	0.25618490601445	-0.0811	0.0155	1.588e-07
chr4:122289613:G:T	yes	4	122289613	rs116451650	G	T	NA	NA	NA	0.2814	0.3138	0.3699
chr4:122289875:G:A	yes	4	122289875	rs7686317	G	A	NA	NA	NA	-0.056	0.0819	0.4937
chr4:122289915:A:G	yes	4	122289915	rs4833819	A	G	-0.0701465	0.0622245	0.98425902845588	-0.0935	0.0508	0.0658
chr4:122289990:A:C	yes	4	122289990	rs146810734	A	C	NA	NA	NA	-0.0786	0.1723	0.6481
chr4:122290021:G:A	yes	4	122290021	rs67676259	G	A	-0.128255	0.0223559	0.29656704562379	-0.0996	0.0164	1.285e-09
chr4:122290510:A:G	yes	4	122290510	rs140618567	A	G	NA	NA	NA	-0.3161	0.2135	0.1388
chr4:122290559:G:A	yes	4	122290559	rs113531719	G	A	NA	NA	NA	-0.0236	0.0786	0.7642
chr4:122290585:A:G	yes	4	122290585	rs58058916	A	G	0.0275167	0.0931923	0.00743697340903339	-0.0011	0.0605	0.9855
chr4:122290755:C:A	yes	4	122290755	rs55920340	C	A	0.0337928	0.0936955	0.00734451866881074	0.005	0.0604	0.9345
chr4:122290768:T:C	yes	4	122290768	rs55903940	T	C	0.0413817	0.0937652	0.00732592913042533	0.0074	0.0605	0.9023
chr4:122290880:A:T	yes	4	122290880	rs138148985	A	T	0.165942	0.0338772	0.0732636647967036	0.1102	0.0268	3.902e-05
chr4:122291305:G:A	yes	4	122291305	rs61428364	G	A	0.0300934	0.0929819	0.00744675569676811	0.0036	0.0602	0.9519
chr4:122291513:T:C	yes	4	122291513	rs56353953	T	C	0.0300934	0.0929819	0.00744675569676811	0.0036	0.0602	0.9519
chr4:122291541:A:G	yes	4	122291541	rs10019039	A	G	0.0640218	0.0880949	0.00816758542901171	-0.0035	0.049	0.9426
chr4:122291697:G:C	yes	4	122291697	rs59525701	G	C	NA	NA	NA	0.1192	0.1193	0.3175
chr4:122292073:C:T	yes	4	122292073	rs187298410	C	T	0.0275208	0.0949465	0.00718066542289175	-0.048	0.0773	0.5348
chr4:122292105:G:A	yes	4	122292105	rs138705312	G	A	NA	NA	NA	-0.4285	0.2126	0.04383
chr4:122292247:C:T	yes	4	122292247	rs28716674	C	T	NA	NA	NA	-0.0513	0.0818	0.5305
chr4:122292314:A:G	yes	4	122292314	rs68145471	A	G	-0.128735	0.0223515	0.296976617187112	-0.0985	0.0164	1.886e-09
chr4:122292455:A:G	yes	4	122292455	rs78504915	A	G	0.119793	0.0568489	0.0181450727099141	0.0613	0.0433	0.1568
chr4:122292565:C:T	yes	4	122292565	rs78222069	C	T	-0.0404276	0.0517022	0.0253836014060238	-0.0211	0.0434	0.6271
chr4:122292791:C:T	yes	4	122292791	rs28670788	C	T	NA	NA	NA	0.0159	0.1756	0.9277
chr4:122292812:A:G	yes	4	122292812	rs28650380	A	G	NA	NA	NA	0.0159	0.1757	0.9279
chr4:122293122:T:G	yes	4	122293122	rs10014553	T	G	NA	NA	NA	0.0159	0.1756	0.9277
chr4:122293269:C:G	yes	4	122293269	rs112159147	C	G	NA	NA	NA	0.1032	0.1652	0.5321
chr4:122293435:C:G	yes	4	122293435	rs59481805	C	G	0.0301186	0.0929828	0.00744658452693699	0.0035	0.0602	0.953
chr4:122293479:A:C	yes	4	122293479	rs57773794	A	C	0.163519	0.0327088	0.0813584205086015	0.0858	0.0238	0.0003189
chr4:122293482:G:GA	yes	4	122293482	rs201875853	G	GA	NA	NA	NA	-0.08	0.2412	0.7401
chr4:122293680:A:G	yes	4	122293680	rs45513095	A	G	0.165274	0.0338634	0.0733168845749028	0.1094	0.0268	4.43e-05
chr4:122293825:C:T	yes	4	122293825	rs45530034	C	T	0.165554	0.0338524	0.0733410382355774	0.1102	0.0267	3.735e-05
chr4:122293894:C:T	yes	4	122293894	rs112490116	C	T	NA	NA	NA	0.272	0.3137	0.3859
chr4:122294035:C:G	yes	4	122294035	rs140198536	C	G	0.0406977	0.100163	0.0067109437653608	0.0407	0.1002	0.6846
chr4:122294226:C:T	yes	4	122294226	rs28854492	C	T	0.147941	0.0199486	0.333375366132155	0.1101	0.0149	1.77e-13
chr4:122294301:A:G	yes	4	122294301	rs45494995	A	G	-0.118106	0.023597	0.192759590600734	-0.0985	0.0185	1.026e-07
chr4:122294643:C:T	yes	4	122294643	rs10034068	C	T	NA	NA	NA	0.0159	0.1756	0.9277
chr4:122294738:A:C	yes	4	122294738	rs183016317	A	C	NA	NA	NA	0.2642	0.274	0.335
chr4:122294841:A:C	yes	4	122294841	rs74868607	A	C	-0.0836926	0.0745083	0.0118909074192284	-0.0344	0.0643	0.5929
chr4:122294949:CAGG:C	yes	4	122294949	rs573310477	CAGG	C	0.0600855	0.109712	0.00549793973092389	-0.0255	0.0983	0.7953
chr4:122295114:A:C	yes	4	122295114	rs142876088	A	C	NA	NA	NA	-0.2623	0.3351	0.4338
chr4:122295119:G:T	yes	4	122295119	rs184935144	G	T	NA	NA	NA	-0.0761	0.3627	0.8338
chr4:122295275:ACT:A	yes	4	122295275	rs144914346	ACT	A	0.0871738	0.019487	0.214241037233286	0.0852	0.0156	4.541e-08
chr4:122295281:C:A	yes	4	122295281	rs111347419	C	A	-0.259127	0.0946912	0.00827135608190415	-0.2591	0.0947	0.006219
chr4:122295936:A:C	yes	4	122295936	rs184182828	A	C	NA	NA	NA	0.9334	0.3365	0.00554
chr4:122295976:G:A	yes	4	122295976	rs56100055	G	A	NA	NA	NA	0.1796	0.1108	0.105
chr4:122296053:T:C	yes	4	122296053	rs574238725	T	C	NA	NA	NA	-0.0465	0.3014	0.8774
chr4:122296092:C:T	yes	4	122296092	rs147637599	C	T	-0.0903084	0.0686202	0.0152278947908507	-0.1129	0.0654	0.0842
chr4:122296410:A:G	yes	4	122296410	rs55923846	A	G	NA	NA	NA	0.1218	0.1193	0.3073
chr4:122296668:A:G	yes	4	122296668	rs55948215	A	G	0.0671064	0.0893212	0.00794364578336772	-0.0031	0.0493	0.9501
chr4:122296926:G:A	yes	4	122296926	rs112326870	G	A	-0.135487	0.0224396	0.295246341038405	-0.1015	0.0164	6.257e-10
chr4:122297155:T:C	yes	4	122297155	rs114092637	T	C	-0.00686582	0.0480039	0.0279684976168377	-0.0383	0.041	0.3503
chr4:122297158:A:G	yes	4	122297158	rs13119723	A	G	-0.0965263	0.0218201	0.172286241204382	-0.0773	0.0181	2.025e-05
chr4:122297280:C:T	yes	4	122297280	rs9998628	C	T	0.0671933	0.089321	0.00794303507924567	-0.0033	0.0493	0.9461
chr4:122297670:A:G	yes	4	122297670	rs552755594	A	G	NA	NA	NA	-0.0224	0.2958	0.9396
chr4:122297790:A:G	yes	4	122297790	rs114418823	A	G	NA	NA	NA	0.0053	0.2155	0.9805
chr4:122298067:AAAAG:A	yes	4	122298067	rs368071651	AAAAG	A	NA	NA	NA	-0.1352	0.4881	0.7818
chr4:122298137:A:G	yes	4	122298137	rs75757365	A	G	0.022223	0.074461	0.0114004318629358	0.026	0.0624	0.6772
chr4:122298181:A:G	yes	4	122298181	rs61234217	A	G	0.0301186	0.0929828	0.00744658452693699	0.0038	0.0602	0.9498
chr4:122298258:TTG:T	yes	4	122298258	rs145220580	TTG	T	0.165356	0.0338727	0.0732741897553383	0.109	0.0268	4.696e-05
chr4:122298293:A:G	yes	4	122298293	rs141619861	A	G	NA	NA	NA	-0.0772	0.1724	0.6542
chr4:122298351:T:G	yes	4	122298351	rs566423448	T	G	NA	NA	NA	-0.0622	0.2987	0.835
chr4:122298992:C:T	yes	4	122298992	rs11935562	C	T	NA	NA	NA	0.3961	0.2954	0.1799
chr4:122298996:T:C	yes	4	122298996	rs62321680	T	C	0.165267	0.0338591	0.0733261447389716	0.1088	0.0268	4.916e-05
chr4:122299010:G:A	yes	4	122299010	rs190567669	G	A	NA	NA	NA	-0.2734	0.3005	0.3629
chr4:122299089:TTTAA:T	yes	4	122299089	rs34304695	TTTAA	T	-0.107671	0.0194069	0.256025176016657	-0.0819	0.0155	1.218e-07
chr4:122299709:G:C	yes	4	122299709	rs184282508	G	C	NA	NA	NA	0.1779	0.3607	0.6219
chr4:122299717:ATAT:A	yes	4	122299717	rs530330624	ATAT	A	NA	NA	NA	0.4798	0.1882	0.01081
chr4:122300034:C:G	yes	4	122300034	rs60017368	C	G	NA	NA	NA	0.4245	0.2975	0.1536
chr4:122300410:G:C	yes	4	122300410	rs62321681	G	C	0.16459	0.0338605	0.0733261447389716	0.1083	0.0268	5.264e-05
chr4:122300570:A:C	yes	4	122300570	rs79137979	A	C	0.0138343	0.107843	0.00607658802961729	0.0138	0.1078	0.8981
chr4:122301242:A:G	yes	4	122301242	rs181754448	A	G	NA	NA	NA	-0.4062	0.237	0.0866
chr4:122301738:T:G	yes	4	122301738	rs181321646	T	G	NA	NA	NA	0.2814	0.3138	0.3699
chr4:122301974:A:C	yes	4	122301974	rs150048066	A	C	NA	NA	NA	-0.0759	0.1726	0.6602
chr4:122301977:A:G	yes	4	122301977	rs62321683	A	G	0.165109	0.033868	0.0733088620297751	0.1087	0.0268	4.973e-05
chr4:122302256:C:T	yes	4	122302256	rs79867429	C	T	NA	NA	NA	-0.4336	0.2126	0.04141
chr4:122302320:C:T	yes	4	122302320	rs78500949	C	T	NA	NA	NA	0.0059	0.2155	0.9783
chr4:122302825:G:A	yes	4	122302825	rs13111671	G	A	-0.10808	0.019413	0.255896952941042	-0.0824	0.0155	1.002e-07
chr4:122302877:T:C	yes	4	122302877	rs117309439	T	C	0.0420223	0.0444776	0.0321109231827738	0.0824	0.035	0.01871
chr4:122303015:C:T	yes	4	122303015	rs80259108	C	T	-0.0795406	0.029388	0.0847780412440074	-0.0686	0.0247	0.005472
chr4:122303139:G:T	yes	4	122303139	rs148753248	G	T	NA	NA	NA	-0.0765	0.1724	0.6574
chr4:122303304:G:A	yes	4	122303304	rs1600510	G	A	0.0671933	0.089321	0.00794303507924567	-0.0036	0.0494	0.9424
chr4:122303510:T:G	yes	4	122303510	rs1600509	T	G	0.0671738	0.0893211	0.00794325493290424	-0.0036	0.0494	0.9424
chr4:122304200:A:G	yes	4	122304200	rs4833820	A	G	0.0786919	0.0358243	0.0654345007869478	0.0262	0.0271	0.3333
chr4:122304507:A:G	yes	4	122304507	rs10026580	A	G	0.0668351	0.0894687	0.00792921643345043	-0.003	0.0494	0.9513
chr4:122304660:A:G	yes	4	122304660	rs28533812	A	G	NA	NA	NA	0.0159	0.1756	0.9277
chr4:122305092:T:C	yes	4	122305092	rs190009467	T	C	NA	NA	NA	-0.0352	0.1107	0.7507
chr4:122305220:G:A	yes	4	122305220	rs10007302	G	A	NA	NA	NA	-0.0542	0.082	0.5085
chr4:122305228:T:C	yes	4	122305228	rs7693795	T	C	-0.128294	0.0223553	0.296854738618875	-0.0976	0.0165	3.078e-09
chr4:122305721:G:GT	yes	4	122305721	rs142052296	G	GT	NA	NA	NA	-0.0579	0.082	0.4797
chr4:122305755:C:G	yes	4	122305755	rs45439292	C	G	0.0301186	0.0929828	0.00744658452693699	-0.0029	0.0604	0.9618
chr4:122305841:T:C	yes	4	122305841	rs142225413	T	C	NA	NA	NA	-0.2784	0.2997	0.353
chr4:122306227:T:C	yes	4	122306227	rs146189512	T	C	NA	NA	NA	-0.3604	0.3298	0.2744
chr4:122306616:C:T	yes	4	122306616	rs140271760	C	T	NA	NA	NA	-0.102	0.1747	0.5594
chr4:122306652:G:A	yes	4	122306652	rs17005630	G	A	-0.134062	0.0224311	0.29559534548213	-0.1038	0.0166	3.696e-10
chr4:122306958:T:C	yes	4	122306958	rs11734090	T	C	-0.109509	0.0194141	0.25783422743958	-0.0854	0.0155	3.327e-08
chr4:122307075:TG:T	yes	4	122307075	rs398088826	TG	T	0.150205	0.0198185	0.332453457776895	0.1155	0.0149	9.236e-15
chr4:122307113:T:G	yes	4	122307113	rs150358284	T	G	NA	NA	NA	-0.2772	0.2994	0.3546
chr4:122307408:T:C	yes	4	122307408	rs112252681	T	C	NA	NA	NA	0.2814	0.3138	0.3699
chr4:122307667:T:C	yes	4	122307667	rs78090874	T	C	NA	NA	NA	-0.6932	0.3926	0.07747
chr4:122307677:T:A	yes	4	122307677	rs77037156	T	A	-0.0440425	0.0394197	0.0446286551159212	-0.0487	0.0317	0.1251
chr4:122307933:T:G	yes	4	122307933	rs114997871	T	G	NA	NA	NA	0.0062	0.2155	0.977
chr4:122307977:C:T	yes	4	122307977	rs7688384	C	T	-0.109957	0.0212661	0.316137119594896	-0.0863	0.0158	4.993e-08
chr4:122308342:A:G	yes	4	122308342	rs78040933	A	G	0.121921	0.0531733	0.0209076747608324	0.102	0.0434	0.01864
chr4:122308740:C:T	yes	4	122308740	rs113923025	C	T	NA	NA	NA	0.2762	0.2211	0.2117
chr4:122308908:T:C	yes	4	122308908	rs45526840	T	C	0.138103	0.0829771	0.00884392852951403	0.1316	0.0805	0.1021
chr4:122309171:G:A	yes	4	122309171	rs116675259	G	A	NA	NA	NA	0.1166	0.1908	0.5413
chr4:122309599:C:G	yes	4	122309599	rs190300222	C	G	NA	NA	NA	-0.4054	0.237	0.08726
chr4:122309793:A:G	yes	4	122309793	rs146392925	A	G	NA	NA	NA	-0.102	0.1747	0.5594
chr4:122309978:G:A	yes	4	122309978	rs17005639	G	A	0.0336008	0.0918868	0.0076205133296927	-0.0123	0.0539	0.8196
chr4:122310171:A:G	yes	4	122310171	rs78382273	A	G	-0.0615414	0.105138	0.00597518984471164	0.0204	0.0918	0.8238
chr4:122310347:G:T	yes	4	122310347	rs115743981	G	T	0.02661	0.095128	0.00709924043091893	-0.0488	0.0774	0.5285
chr4:122310554:G:A	yes	4	122310554	rs114150994	G	A	NA	NA	NA	0.0377	0.2524	0.8814
chr4:122310752:C:T	yes	4	122310752	rs533780650	C	T	NA	NA	NA	0.4855	0.3147	0.1229
chr4:122311186:G:A	yes	4	122311186	rs150671300	G	A	NA	NA	NA	-0.1064	0.2857	0.7095
chr4:122311474:A:G	yes	4	122311474	rs72925990	A	G	NA	NA	NA	-0.0613	0.082	0.4544
chr4:122312154:G:A	yes	4	122312154	rs56993583	G	A	0.0301915	0.0931509	0.00743402543515139	-0.0023	0.0604	0.9691
chr4:122312498:A:G	yes	4	122312498	rs60469493	A	G	0.0300934	0.0929819	0.00744675569676811	-0.0157	0.0596	0.7925
chr4:122312651:A:T	yes	4	122312651	rs145372330	A	T	NA	NA	NA	0.0376	0.2524	0.8817
chr4:122312856:A:G	yes	4	122312856	rs576078299	A	G	NA	NA	NA	-0.4054	0.237	0.08726
chr4:122313026:G:A	yes	4	122313026	rs72669103	G	A	-0.0779902	0.0293431	0.0850981524839888	-0.063	0.0245	0.01002
chr4:122313116:A:G	yes	4	122313116	rs116558575	A	G	NA	NA	NA	-0.0577	0.3713	0.8765
chr4:122313223:A:G	yes	4	122313223	rs148906526	A	G	NA	NA	NA	-0.106	0.1747	0.544
chr4:122313317:A:G	yes	4	122313317	rs75947615	A	G	0.141805	0.0775811	0.0095698399987688	0.1487	0.0687	0.03045
chr4:122313450:C:T	yes	4	122313450	rs150984328	C	T	NA	NA	NA	-0.1369	0.2469	0.5793
chr4:122313451:G:A	yes	4	122313451	rs77721655	G	A	-0.0940295	0.100035	0.00686467779471056	-0.1167	0.0954	0.221
chr4:122313609:T:G	yes	4	122313609	rs183610611	T	G	NA	NA	NA	0.1734	0.3607	0.6307
chr4:122313790:A:T	yes	4	122313790	rs72925991	A	T	NA	NA	NA	-0.061	0.0821	0.4571
chr4:122313855:G:C	yes	4	122313855	rs73846628	G	C	0.0338185	0.092056	0.00760569202034691	-0.0125	0.0539	0.8173
chr4:122313861:TTA:T	yes	4	122313861	chr4:122313861:TTA:T	TTA	T	0.162156	0.033969	0.0734357569121072	0.1056	0.0268	8.076e-05
chr4:122313886:CAT:C	yes	4	122313886	chr4:122313886:CAT:C	CAT	C	NA	NA	NA	0.5275	0.2125	0.01305
chr4:122314039:G:A	yes	4	122314039	rs73846630	G	A	0.0382898	0.0917562	0.0076205133296927	-0.0111	0.0538	0.8368
chr4:122314262:A:C	yes	4	122314262	rs17005640	A	C	NA	NA	NA	-0.4043	0.237	0.08809
chr4:122314291:A:G	yes	4	122314291	rs181550046	A	G	0.0975438	0.0644314	0.014340331590893	0.1116	0.0544	0.04001
chr4:122314292:A:C	yes	4	122314292	rs77408752	A	C	-0.0518614	0.0605363	0.0177730077696016	-0.0255	0.0512	0.6175
chr4:122314428:A:G	yes	4	122314428	rs7693745	A	G	0.107263	0.0183153	0.276091831451041	0.099	0.0146	1.31e-11
chr4:122314692:C:T	yes	4	122314692	rs7694328	C	T	-0.135923	0.0224262	0.295430422479273	-0.1037	0.0165	2.929e-10
chr4:122314948:CTT:C	yes	4	122314948	rs149941135	CTT	C	0.0264559	0.095303	0.00708527575354685	-0.049	0.0775	0.5268
chr4:122314980:C:A	yes	4	122314980	rs138309598	C	A	NA	NA	NA	0.0376	0.2524	0.8817
chr4:122314981:C:G	yes	4	122314981	rs114945263	C	G	NA	NA	NA	0.0376	0.2524	0.8817
chr4:122315062:T:A	yes	4	122315062	rs73846631	T	A	0.0303771	0.0931471	0.00743242350975469	0.003	0.0603	0.9605
chr4:122315702:C:G	yes	4	122315702	rs72669105	C	G	-0.160687	0.0459361	0.0354621034061221	-0.1486	0.039	0.0001397
chr4:122316116:CAA:C	yes	4	122316116	rs533005250	CAA	C	NA	NA	NA	-0.3652	0.3772	0.333
chr4:122316175:A:G	yes	4	122316175	rs67143487	A	G	-0.136167	0.0224569	0.295862830760066	-0.1029	0.0164	3.54e-10
chr4:122316369:A:C	yes	4	122316369	rs147483344	A	C	NA	NA	NA	-0.2951	0.3657	0.4197
chr4:122316656:G:A	yes	4	122316656	rs75396983	G	A	0.121779	0.0569221	0.0180779818918587	0.0642	0.0434	0.1387
chr4:122317079:C:A	yes	4	122317079	rs188753503	C	A	NA	NA	NA	-0.4021	0.237	0.08973
chr4:122317098:G:A	yes	4	122317098	rs45455095	G	A	-0.107644	0.0450135	0.0353660978278121	-0.0966	0.0378	0.01051
chr4:122317274:G:A	yes	4	122317274	rs145330403	G	A	NA	NA	NA	-0.0992	0.1729	0.5662
chr4:122317506:G:A	yes	4	122317506	rs77374968	G	A	0.0261887	0.0951294	0.00709924043091893	-0.0493	0.0774	0.5241
chr4:122317514:T:C	yes	4	122317514	rs4833821	T	C	-0.135189	0.0224563	0.296179961366212	-0.1013	0.0164	6.414e-10
chr4:122317809:T:G	yes	4	122317809	rs13119119	T	G	-0.107675	0.0193934	0.258460259147098	-0.0838	0.0155	5.85e-08
chr4:122317823:A:C	yes	4	122317823	rs113175884	A	C	NA	NA	NA	0.3472	0.3286	0.2907
chr4:122318434:G:A	yes	4	122318434	rs113267461	G	A	NA	NA	NA	-0.033	0.1306	0.8003
chr4:122318557:T:G	yes	4	122318557	rs143409026	T	G	NA	NA	NA	-0.293	0.2989	0.3269
chr4:122318633:G:C	yes	4	122318633	rs17005650	G	C	-0.134877	0.0224443	0.295217591827231	-0.1023	0.0165	5.172e-10
chr4:122319432:A:G	yes	4	122319432	rs111913682	A	G	NA	NA	NA	0.3133	0.3005	0.2971
chr4:122319464:G:A	yes	4	122319464	rs13152362	G	A	-0.0916143	0.0200075	0.22880139205032	-0.0707	0.0161	1.119e-05
chr4:122319635:G:A	yes	4	122319635	rs62321685	G	A	0.168544	0.0358637	0.0642180642295323	0.121	0.0283	1.965e-05
chr4:122319729:C:T	yes	4	122319729	rs145212892	C	T	NA	NA	NA	-0.0784	0.1881	0.6768
chr4:122319892:G:C	yes	4	122319892	rs4459999	G	C	-0.0920085	0.0219127	0.169467890159671	-0.0756	0.0183	3.603e-05
chr4:122320097:A:T	yes	4	122320097	rs186253422	A	T	NA	NA	NA	-0.3938	0.2372	0.09691
chr4:122320538:T:G	yes	4	122320538	rs76822599	T	G	NA	NA	NA	-0.3263	0.2137	0.1267
chr4:122320580:G:A	yes	4	122320580	rs62321686	G	A	0.164678	0.0340454	0.0726336493044872	0.109	0.0269	5.151e-05
chr4:122320643:C:T	yes	4	122320643	rs190841505	C	T	NA	NA	NA	-0.2518	0.3013	0.4033
chr4:122320700:A:G	yes	4	122320700	rs115065378	A	G	NA	NA	NA	0.3129	0.3004	0.2976
chr4:122320803:AT:A	yes	4	122320803	rs569507432	AT	A	0.136258	0.0781903	0.00946711392230112	0.1376	0.0692	0.04662
chr4:122320887:C:T	yes	4	122320887	rs150269326	C	T	NA	NA	NA	-0.0556	0.3004	0.8532
chr4:122320917:G:A	yes	4	122320917	rs138983568	G	A	NA	NA	NA	-0.2098	0.2726	0.4416
chr4:122321077:A:G	yes	4	122321077	rs143191850	A	G	NA	NA	NA	-0.0272	0.4029	0.9462
chr4:122321407:C:T	yes	4	122321407	rs138364352	C	T	NA	NA	NA	0.0623	0.2087	0.7652
chr4:122321427:CACAT:C	yes	4	122321427	rs534356737	CACAT	C	NA	NA	NA	0.3129	0.3004	0.2976
chr4:122321733:T:C	yes	4	122321733	rs78875096	T	C	NA	NA	NA	-0.3762	0.2075	0.0698
chr4:122322439:A:ATC	yes	4	122322439	rs78636954	A	ATC	-0.157937	0.0197867	0.634649954798126	-0.1255	0.0147	1.283e-17
chr4:122322628:A:G	yes	4	122322628	rs79792263	A	G	-0.0241645	0.0440864	0.0332997699646607	-0.0394	0.0374	0.2927
chr4:122322910:A:G	yes	4	122322910	rs73846632	A	G	NA	NA	NA	-0.0903	0.1141	0.4285
chr4:122323044:C:T	yes	4	122323044	rs192394598	C	T	NA	NA	NA	-0.4172	0.2366	0.0778
chr4:122323215:CTT:C	yes	4	122323215	rs148099559	CTT	C	0.0417031	0.0448698	0.0314975671964913	0.0824	0.0347	0.01756
chr4:122323273:A:G	yes	4	122323273	rs527522169	A	G	NA	NA	NA	-0.1359	0.3561	0.7027
chr4:122323747:ATTAC:A	yes	4	122323747	rs550983952	ATTAC	A	NA	NA	NA	-0.3729	0.2075	0.07238
chr4:122324310:C:T	yes	4	122324310	rs75056830	C	T	NA	NA	NA	-0.0651	0.1349	0.6291
chr4:122324380:G:A	yes	4	122324380	rs77659555	G	A	0.0451234	0.10452	0.00589843445148015	0.0451	0.1045	0.666
chr4:122324953:T:C	yes	4	122324953	rs7662075	T	C	NA	NA	NA	-0.4161	0.2367	0.07871
chr4:122325030:A:T	yes	4	122325030	rs61348182	A	T	NA	NA	NA	0.1227	0.1197	0.3051
chr4:122325432:A:G	yes	4	122325432	rs78117365	A	G	NA	NA	NA	0.0159	0.1757	0.9279
chr4:122325553:A:G	yes	4	122325553	rs149033062	A	G	NA	NA	NA	-0.0752	0.1724	0.6628
chr4:122325813:T:G	yes	4	122325813	rs187014125	T	G	NA	NA	NA	0.0514	0.2474	0.8354
chr4:122325991:T:C	yes	4	122325991	rs76093051	T	C	-0.068988	0.0748402	0.0114975208945303	-0.0189	0.0699	0.7872
chr4:122326079:T:C	yes	4	122326079	rs369497012	T	C	NA	NA	NA	-0.4161	0.2367	0.07871
chr4:122326647:T:C	yes	4	122326647	rs141879569	T	C	NA	NA	NA	-0.0752	0.1724	0.6628
chr4:122326718:AATC:A	yes	4	122326718	rs563846830	AATC	A	NA	NA	NA	-0.9035	0.3672	0.01386
chr4:122327048:A:G	yes	4	122327048	rs138483174	A	G	NA	NA	NA	-0.3788	0.3291	0.2497
chr4:122327250:A:T	yes	4	122327250	rs373702329	A	T	-0.0469111	0.019863	0.223011937657685	-0.0353	0.0158	0.02597
chr4:122327419:T:C	yes	4	122327419	rs192579818	T	C	NA	NA	NA	-0.4157	0.2369	0.07922
chr4:122327521:ATACAGCATTCT:A	yes	4	122327521	rs567360694	ATACAGCATTCT	A	NA	NA	NA	0.0477	0.1961	0.8079
chr4:122327607:A:C	yes	4	122327607	rs75198077	A	C	0.164286	0.033884	0.0732475205144579	0.1084	0.0268	5.202e-05
chr4:122327748:C:T	yes	4	122327748	rs150218206	C	T	NA	NA	NA	-0.2651	0.1722	0.1237
chr4:122327773:T:C	yes	4	122327773	rs75321110	T	C	0.140635	0.0776073	0.00954839520654505	0.1478	0.0687	0.03152
chr4:122327856:AAT:A	yes	4	122327856	rs796528154	AAT	A	-0.13865	0.0226787	0.301867547965818	-0.104	0.0163	1.75e-10
chr4:122327895:T:C	yes	4	122327895	rs16997701	T	C	0.0894408	0.0376338	0.0587045504201891	0.03	0.0276	0.2779
chr4:122328081:A:G	yes	4	122328081	rs73846635	A	G	NA	NA	NA	-0.0912	0.1185	0.4418
chr4:122328203:C:A	yes	4	122328203	rs149346321	C	A	NA	NA	NA	-0.05	0.1338	0.7086
chr4:122328274:G:A	yes	4	122328274	rs74414351	G	A	-0.103416	0.0401859	0.0423982088025835	-0.0793	0.035	0.02349
chr4:122328307:A:C	yes	4	122328307	rs115275370	A	C	NA	NA	NA	-0.135	0.1527	0.3768
chr4:122328698:A:C	yes	4	122328698	rs139957371	A	C	NA	NA	NA	0.2437	0.353	0.4901
chr4:122329163:T:C	yes	4	122329163	rs74353657	T	C	NA	NA	NA	-0.0047	0.2333	0.984
chr4:122329229:A:C	yes	4	122329229	rs10027161	A	C	0.169588	0.0338549	0.0733257210941766	0.0857	0.0248	0.000558
chr4:122329230:G:A	yes	4	122329230	rs562890041	G	A	NA	NA	NA	-0.0748	0.1724	0.6644
chr4:122329358:T:A	yes	4	122329358	rs76390226	T	A	0.0244425	0.0954221	0.00708456610163366	-0.0473	0.0775	0.5413
chr4:122329373:A:G	yes	4	122329373	rs183587103	A	G	NA	NA	NA	0.2989	0.3506	0.3939
chr4:122329413:T:A	yes	4	122329413	rs146231571	T	A	0.082082	0.100793	0.00639845139246643	0.0013	0.091	0.9883
chr4:122329488:T:C	yes	4	122329488	rs28510108	T	C	NA	NA	NA	0.0146	0.1759	0.9337
chr4:122329498:G:A	yes	4	122329498	rs62321687	G	A	0.165659	0.0340323	0.0725810455244998	0.1103	0.0269	4.145e-05
chr4:122329701:T:TA	yes	4	122329701	rs147390899	T	TA	NA	NA	NA	-0.168	0.2506	0.5025
chr4:122329796:C:T	yes	4	122329796	rs7670031	C	T	NA	NA	NA	-0.0298	0.0776	0.7006
chr4:122329830:T:C	yes	4	122329830	rs193043820	T	C	NA	NA	NA	-0.4157	0.2369	0.07929
chr4:122329873:C:T	yes	4	122329873	rs62321688	C	T	0.165627	0.034035	0.0725765154211399	0.1075	0.0269	6.458e-05
chr4:122329879:A:G	yes	4	122329879	rs150531103	A	G	NA	NA	NA	-0.0748	0.1724	0.6644
chr4:122330064:T:C	yes	4	122330064	rs149658491	T	C	-0.196739	0.112095	0.00567074308029643	-0.0251	0.097	0.7955
chr4:122330153:C:T	yes	4	122330153	rs147771743	C	T	NA	NA	NA	-0.3788	0.3291	0.2497
chr4:122330216:C:T	yes	4	122330216	rs77902763	C	T	0.0431467	0.0445844	0.031929470758135	0.0833	0.0351	0.01775
chr4:122330452:TTTTGG:T	yes	4	122330452	rs368903733	TTTTGG	T	0.0411187	0.0445247	0.0320481700061327	0.0768	0.0345	0.02602
chr4:122330524:G:T	yes	4	122330524	rs188912691	G	T	0.0228109	0.0810228	0.00939290062309056	-0.0181	0.0721	0.8014
chr4:122330552:A:G	yes	4	122330552	rs77712966	A	G	NA	NA	NA	0.1414	0.24	0.5556
chr4:122330693:T:C	yes	4	122330693	rs193066292	T	C	NA	NA	NA	-0.4157	0.2369	0.07922
chr4:122330935:C:T	yes	4	122330935	rs147757272	C	T	0.130803	0.0828381	0.00893786391032285	0.1245	0.0804	0.1215
chr4:122331053:A:G	yes	4	122331053	rs188644637	A	G	NA	NA	NA	-0.974	0.4993	0.0511
chr4:122331249:A:G	yes	4	122331249	rs59319667	A	G	0.0290883	0.0929781	0.00745378676038202	-0.0027	0.0603	0.9647
chr4:122331283:T:C	yes	4	122331283	rs148316119	T	C	NA	NA	NA	-0.1365	0.1288	0.2891
chr4:122331625:T:C	yes	4	122331625	rs375384178	T	C	NA	NA	NA	-0.4157	0.2369	0.07922
chr4:122331918:G:T	yes	4	122331918	rs77749248	G	T	NA	NA	NA	-0.4157	0.2369	0.07922
chr4:122332091:TA:T	yes	4	122332091	rs199548288	TA	T	NA	NA	NA	-0.3739	0.2075	0.07151
chr4:122332115:G:A	yes	4	122332115	rs138224854	G	A	NA	NA	NA	-0.1008	0.1747	0.564
chr4:122332181:G:A	yes	4	122332181	rs190560310	G	A	NA	NA	NA	-0.3915	0.2373	0.09903
chr4:122332260:T:C	yes	4	122332260	rs80015303	T	C	-0.0293616	0.0589733	0.0193187277438402	-0.0238	0.0493	0.6292
chr4:122332274:A:G	yes	4	122332274	rs181499357	A	G	NA	NA	NA	0.3079	0.315	0.3283
chr4:122332418:G:A	yes	4	122332418	rs76813049	G	A	0.126142	0.0529815	0.0237782734230754	0.1033	0.0484	0.03302
chr4:122333606:TAAG:T	yes	4	122333606	rs367766768	TAAG	T	NA	NA	NA	-0.3728	0.2075	0.07235
chr4:122334164:G:C	yes	4	122334164	rs10003938	G	C	NA	NA	NA	-0.0453	0.0821	0.5807
chr4:122334594:G:T	yes	4	122334594	rs80165265	G	T	0.00527524	0.0447392	0.033066844355772	-0.0041	0.0344	0.9052
chr4:122334667:A:T	yes	4	122334667	rs142118210	A	T	NA	NA	NA	-0.1247	0.24	0.6033
chr4:122334967:C:T	yes	4	122334967	rs79868432	C	T	NA	NA	NA	-0.1531	0.1167	0.1896
chr4:122335010:T:C	yes	4	122335010	rs45616239	T	C	0.118419	0.0266749	0.112971543628506	0.0919	0.0206	8.002e-06
chr4:122335012:T:C	yes	4	122335012	rs77878844	T	C	NA	NA	NA	-0.3161	0.1456	0.02992
chr4:122335145:C:G	yes	4	122335145	rs139433455	C	G	NA	NA	NA	-0.1602	0.1174	0.1722
chr4:122335466:C:G	yes	4	122335466	rs57339971	C	G	0.0369628	0.0948666	0.00713993412018234	-0.0203	0.0548	0.7109
chr4:122336409:T:C	yes	4	122336409	rs73846636	T	C	0.0372622	0.0948674	0.00713795220385165	-0.0184	0.0547	0.7372
chr4:122336449:A:G	yes	4	122336449	rs141103035	A	G	NA	NA	NA	-0.0752	0.1723	0.6626
chr4:122336558:TC:T	yes	4	122336558	rs75283843	TC	T	0.0299457	0.0984553	0.00661468594868426	-0.0614	0.08	0.4433
chr4:122336560:C:G	yes	4	122336560	rs573667922	C	G	0.0299457	0.0984553	0.00661468594868426	-0.0614	0.08	0.4433
chr4:122336776:G:A	yes	4	122336776	rs62321691	G	A	0.164925	0.0340279	0.0726855004316146	0.1105	0.0269	4.038e-05
chr4:122336883:G:C	yes	4	122336883	rs200028937	G	C	NA	NA	NA	-0.3618	0.3751	0.3347
chr4:122336960:G:A	yes	4	122336960	rs201672584	G	A	NA	NA	NA	0.248	0.2778	0.3721
chr4:122337115:C:T	yes	4	122337115	rs76837782	C	T	0.203163	0.0736253	0.0125674242006773	0.2032	0.0736	0.005765
chr4:122337228:C:G	yes	4	122337228	rs138345910	C	G	NA	NA	NA	-0.1062	0.1611	0.5096
chr4:122337410:A:T	yes	4	122337410	rs114578540	A	T	NA	NA	NA	-0.1941	0.1746	0.2664
chr4:122337587:T:C	yes	4	122337587	rs72669108	T	C	-0.157759	0.045797	0.0355228227422876	-0.1475	0.0389	0.0001496
chr4:122338138:ATGAGGGTT:A	yes	4	122338138	rs149144011	ATGAGGGTT	A	0.0428944	0.0446615	0.0318627061607854	0.0832	0.0352	0.0181
chr4:122338333:C:T	yes	4	122338333	rs77809519	C	T	NA	NA	NA	0.1183	0.1196	0.3227
chr4:122338492:A:T	yes	4	122338492	rs141212505	A	T	NA	NA	NA	-0.1012	0.1746	0.5623
chr4:122338689:T:TA	yes	4	122338689	rs113252970	T	TA	NA	NA	NA	0.299	0.3167	0.3451
chr4:122338760:C:T	yes	4	122338760	rs184501907	C	T	NA	NA	NA	-0.9046	0.3675	0.01384
chr4:122338885:T:C	yes	4	122338885	rs73846637	T	C	0.0328048	0.0957996	0.00701160186292271	0.001	0.0594	0.9867
chr4:122339613:G:A	yes	4	122339613	rs931128	G	A	NA	NA	NA	-0.0432	0.0823	0.5997
chr4:122339858:A:G	yes	4	122339858	rs75806987	A	G	NA	NA	NA	-0.2098	0.2726	0.4416
chr4:122340120:C:T	yes	4	122340120	rs72925997	C	T	NA	NA	NA	0.4258	0.2978	0.1527
chr4:122340186:G:C	yes	4	122340186	rs180858232	G	C	NA	NA	NA	-0.0469	0.3626	0.8971
chr4:122340375:A:C	yes	4	122340375	rs62321692	A	C	0.163858	0.0338508	0.0734498336891228	0.1071	0.0267	6.164e-05
chr4:122340493:T:C	yes	4	122340493	rs62321693	T	C	0.163858	0.0338508	0.0734498336891228	0.1071	0.0267	6.164e-05
chr4:122340627:T:C	yes	4	122340627	rs72621835	T	C	-0.135131	0.0224163	0.295395422727498	-0.1022	0.0164	4.59e-10
chr4:122340909:C:T	yes	4	122340909	rs113484805	C	T	NA	NA	NA	0.0628	0.1965	0.7491
chr4:122340933:A:G	yes	4	122340933	rs149305547	A	G	NA	NA	NA	-0.2883	0.2967	0.3312
chr4:122341070:G:T	yes	4	122341070	rs77198688	G	T	NA	NA	NA	-0.165	0.1175	0.1602
chr4:122341318:C:G	yes	4	122341318	rs62321694	C	G	0.165113	0.0338952	0.0732017925429593	0.1088	0.0268	4.86e-05
chr4:122341528:A:G	yes	4	122341528	rs78994718	A	G	NA	NA	NA	-0.3729	0.2075	0.07228
chr4:122341572:A:T	yes	4	122341572	rs78310114	A	T	-0.192522	0.0842919	0.0117484299285232	-0.2122	0.0814	0.009121
chr4:122341734:T:C	yes	4	122341734	rs56003877	T	C	0.0234745	0.0928617	0.00749642555726555	0.0124	0.0591	0.8339
chr4:122341805:T:C	yes	4	122341805	rs28507804	T	C	NA	NA	NA	-0.0444	0.0818	0.5874
chr4:122342291:T:C	yes	4	122342291	rs6851362	T	C	-0.109281	0.0193886	0.259005343781276	-0.0853	0.0155	3.377e-08
chr4:122342516:C:T	yes	4	122342516	rs45466798	C	T	-0.134254	0.0224483	0.294561035874019	-0.1009	0.0165	1.036e-09
chr4:122342954:C:CT	yes	4	122342954	rs375257485	C	CT	NA	NA	NA	-0.4213	0.2368	0.07516
chr4:122343026:C:G	yes	4	122343026	rs112484627	C	G	NA	NA	NA	0.0546	0.1963	0.781
chr4:122343038:T:G	yes	4	122343038	rs72926000	T	G	NA	NA	NA	0.4258	0.2978	0.1527
chr4:122343330:T:C	yes	4	122343330	rs7699742	T	C	0.15095	0.0198721	0.334909894256069	0.113	0.015	4.159e-14
chr4:122343934:G:A	yes	4	122343934	rs13114759	G	A	-0.106918	0.0193906	0.256140606941582	-0.0814	0.0155	1.437e-07
chr4:122344186:G:A	yes	4	122344186	rs28525619	G	A	NA	NA	NA	0.0182	0.0876	0.8353
chr4:122344736:T:A	yes	4	122344736	rs9884941	T	A	NA	NA	NA	-0.0493	0.082	0.5479
chr4:122345077:A:G	yes	4	122345077	rs76108126	A	G	NA	NA	NA	-0.0312	0.1169	0.7896
chr4:122345366:A:T	yes	4	122345366	rs74643882	A	T	0.139939	0.056044	0.0207613654929783	0.116	0.0508	0.02245
chr4:122345590:G:C	yes	4	122345590	rs148938506	G	C	NA	NA	NA	-0.102	0.1747	0.5594
chr4:122345597:G:A	yes	4	122345597	rs114415493	G	A	NA	NA	NA	0.0159	0.1757	0.9279
chr4:122345637:T:C	yes	4	122345637	rs7678898	T	C	0.165509	0.0338928	0.0732151433303583	0.1095	0.0268	4.329e-05
chr4:122345776:G:A	yes	4	122345776	rs185942146	G	A	NA	NA	NA	-0.2893	0.2981	0.3319
chr4:122345860:A:G	yes	4	122345860	rs143175482	A	G	NA	NA	NA	-0.102	0.1747	0.5594
chr4:122345943:AG:A	yes	4	122345943	rs150422281	AG	A	NA	NA	NA	-0.0259	0.2586	0.9201
chr4:122346113:T:C	yes	4	122346113	rs141254233	T	C	NA	NA	NA	-0.026	0.2586	0.9198
chr4:122346172:C:G	yes	4	122346172	rs137963800	C	G	NA	NA	NA	0.0523	0.248	0.833
chr4:122346357:G:C	yes	4	122346357	rs74348855	G	C	0.0562948	0.100297	0.00662374354552129	0.0563	0.1003	0.5746
chr4:122346431:A:T	yes	4	122346431	rs78092523	A	T	0.0760937	0.0542126	0.0206704471963085	0.0747	0.0467	0.1094
chr4:122346781:T:C	yes	4	122346781	rs188363655	T	C	NA	NA	NA	-0.4158	0.2369	0.07915
chr4:122346799:C:T	yes	4	122346799	rs11944930	C	T	NA	NA	NA	-0.167	0.1534	0.2764
chr4:122347124:C:T	yes	4	122347124	rs114778339	C	T	NA	NA	NA	-0.1652	0.1174	0.1593
chr4:122347416:A:G	yes	4	122347416	rs77907203	A	G	NA	NA	NA	-0.0653	0.1348	0.628
chr4:122347704:A:G	yes	4	122347704	rs2306369	A	G	0.0456719	0.0441651	0.0325145534573335	0.0851	0.0348	0.01449
chr4:122347947:T:C	yes	4	122347947	rs75543392	T	C	NA	NA	NA	-0.3787	0.3168	0.232
chr4:122348149:G:A	yes	4	122348149	rs144355625	G	A	NA	NA	NA	0.0601	0.331	0.8559
chr4:122348349:T:G	yes	4	122348349	rs62321695	T	G	0.164814	0.0338975	0.0732150791464053	0.1091	0.0268	4.638e-05
chr4:122348530:A:T	yes	4	122348530	rs72926001	A	T	NA	NA	NA	0.4274	0.2977	0.1511
chr4:122348768:T:C	yes	4	122348768	rs561108458	T	C	NA	NA	NA	-0.0286	0.2556	0.9109
chr4:122348827:A:G	yes	4	122348827	rs140059972	A	G	NA	NA	NA	-0.102	0.1747	0.5594
chr4:122348946:G:T	yes	4	122348946	rs57048617	G	T	-0.136366	0.0226552	0.301724916844561	-0.1016	0.0163	4.121e-10
chr4:122349721:C:A	yes	4	122349721	rs151282140	C	A	NA	NA	NA	-0.102	0.1747	0.5594
chr4:122349779:C:T	yes	4	122349779	rs140445103	C	T	NA	NA	NA	-0.0061	0.2153	0.9772
chr4:122349780:G:A	yes	4	122349780	rs28445720	G	A	NA	NA	NA	0.0182	0.0876	0.8353
chr4:122349820:G:A	yes	4	122349820	rs10518399	G	A	NA	NA	NA	-0.0454	0.082	0.5794
chr4:122350034:G:A	yes	4	122350034	rs17005674	G	A	NA	NA	NA	-0.0493	0.0819	0.5472
chr4:122350312:C:T	yes	4	122350312	rs538709007	C	T	NA	NA	NA	-0.1408	0.3726	0.7055
chr4:122350405:G:A	yes	4	122350405	rs7686937	G	A	0.164736	0.0340311	0.0726306905624783	0.1093	0.0269	4.867e-05
chr4:122350440:T:C	yes	4	122350440	rs7664905	T	C	0.164518	0.0338979	0.0732016084992305	0.1078	0.0268	5.764e-05
chr4:122350513:G:C	yes	4	122350513	rs11722421	G	C	0.152127	0.0198888	0.334626172864022	0.1135	0.015	3.094e-14
chr4:122350536:A:G	yes	4	122350536	rs77684903	A	G	NA	NA	NA	0.0546	0.3626	0.8803
chr4:122350651:T:C	yes	4	122350651	rs145596694	T	C	NA	NA	NA	0.3795	0.2362	0.1081
chr4:122351236:G:C	yes	4	122351236	rs185117334	G	C	NA	NA	NA	0.4718	0.3141	0.1331
chr4:122351242:A:G	yes	4	122351242	rs146976146	A	G	NA	NA	NA	-0.3788	0.3291	0.2497
chr4:122351354:CTG:C	yes	4	122351354	rs370932741	CTG	C	NA	NA	NA	-0.3467	0.2172	0.1104
chr4:122351729:A:G	yes	4	122351729	rs10021203	A	G	NA	NA	NA	-0.1064	0.0941	0.2581
chr4:122351850:A:G	yes	4	122351850	rs113922594	A	G	NA	NA	NA	0.3472	0.3286	0.2907
chr4:122351925:C:A	yes	4	122351925	rs73846638	C	A	NA	NA	NA	0.1084	0.1208	0.3695
chr4:122352606:C:T	yes	4	122352606	rs12501216	C	T	0.0384605	0.0535043	0.0238745563354557	-0.0286	0.0441	0.5174
chr4:122352611:C:T	yes	4	122352611	rs13122573	C	T	-0.0962272	0.0218888	0.170151461677747	-0.0733	0.0182	5.808e-05
chr4:122352812:CTG:C	yes	4	122352812	rs140876802	CTG	C	-0.0538191	0.0605977	0.0177651656132231	-0.0283	0.0513	0.5808
chr4:122353388:A:G	yes	4	122353388	rs77538995	A	G	NA	NA	NA	-0.373	0.2075	0.07221
chr4:122353518:T:C	yes	4	122353518	rs17005679	T	C	NA	NA	NA	-0.0491	0.0707	0.4878
chr4:122353651:A:G	yes	4	122353651	rs76917985	A	G	NA	NA	NA	-0.373	0.2075	0.07221
chr4:122354279:A:T	yes	4	122354279	rs7677679	A	T	-0.137177	0.0224648	0.295790247624608	-0.1046	0.0165	2.064e-10
chr4:122354305:G:T	yes	4	122354305	rs532330108	G	T	NA	NA	NA	-0.6932	0.3926	0.07747
chr4:122354381:A:G	yes	4	122354381	rs143080501	A	G	NA	NA	NA	-0.076	0.1724	0.6593
chr4:122354400:C:T	yes	4	122354400	rs45528737	C	T	0.0697452	0.0256034	0.106016682865061	0.058	0.0203	0.004342
chr4:122354827:C:T	yes	4	122354827	rs143849328	C	T	NA	NA	NA	-0.0484	0.2589	0.8517
chr4:122354920:C:T	yes	4	122354920	rs45615034	C	T	-0.0233154	0.0441615	0.0332152061167932	-0.0374	0.0374	0.3172
chr4:122355155:G:A	yes	4	122355155	rs182052667	G	A	NA	NA	NA	-0.4137	0.2369	0.08068
chr4:122355185:C:G	yes	4	122355185	rs74379267	C	G	-0.0862942	0.0701878	0.014253801709648	-0.0855	0.0588	0.1459
chr4:122355242:C:T	yes	4	122355242	rs13434446	C	T	-0.128084	0.0324485	0.373807029737378	-0.0797	0.0181	1.03e-05
chr4:122355484:T:A	yes	4	122355484	rs74519698	T	A	NA	NA	NA	-0.3336	0.335	0.3193
chr4:122355806:G:A	yes	4	122355806	rs62321696	G	A	0.165011	0.0339923	0.0728005441082656	0.0998	0.0262	0.0001396
chr4:122355846:A:G	yes	4	122355846	rs10017270	A	G	NA	NA	NA	-0.049	0.0817	0.5489
chr4:122355866:G:A	yes	4	122355866	rs142747603	G	A	0.0971527	0.107895	0.0055396266408459	0.0055	0.0969	0.9548
chr4:122356037:C:G	yes	4	122356037	rs78347962	C	G	0.039582	0.0538346	0.023504923558863	-0.0266	0.0447	0.5522
chr4:122356071:G:GT	yes	4	122356071	rs397704552	G	GT	-0.0978153	0.0218269	0.172446048662134	-0.0783	0.0181	1.594e-05
chr4:122356121:T:C	yes	4	122356121	rs112717188	T	C	NA	NA	NA	0.0628	0.1965	0.7491
chr4:122356507:T:C	yes	4	122356507	rs79799678	T	C	-0.00525551	0.0691223	0.0137207132842699	-0.0207	0.0557	0.7106
chr4:122356770:CTT:C	yes	4	122356770	rs367640261	CTT	C	-0.0695593	0.0737802	0.0120601470836826	-0.0285	0.0636	0.6537
chr4:122356960:A:G	yes	4	122356960	rs111358059	A	G	NA	NA	NA	-0.0027	0.2006	0.9892
chr4:122357284:T:TG	yes	4	122357284	rs563148967	T	TG	NA	NA	NA	-0.293	0.2989	0.3269
chr4:122357405:A:G	yes	4	122357405	rs150150904	A	G	0.0303351	0.093149	0.00743281476551556	0.0022	0.0604	0.9715
chr4:122357816:T:C	yes	4	122357816	rs4833822	T	C	NA	NA	NA	-0.1686	0.1028	0.1009
chr4:122358206:T:C	yes	4	122358206	rs17005688	T	C	NA	NA	NA	-0.3915	0.2373	0.09903
chr4:122358360:C:G	yes	4	122358360	rs62321697	C	G	0.166127	0.0340351	0.072613785191407	0.1106	0.0269	3.96e-05
chr4:122358479:G:A	yes	4	122358479	rs79460320	G	A	-0.109485	0.0450891	0.0352387401498186	-0.0958	0.0378	0.01139
chr4:122358951:A:C	yes	4	122358951	rs17005690	A	C	0.162604	0.0327218	0.0814064900797049	0.0781	0.0236	0.0009203
chr4:122358970:C:T	yes	4	122358970	rs116248440	C	T	NA	NA	NA	0.0159	0.1756	0.9277
chr4:122359135:C:T	yes	4	122359135	rs142103467	C	T	0.191378	0.0892206	0.00850438818457313	0.1928	0.0834	0.02079
chr4:122359177:T:G	yes	4	122359177	rs185879305	T	G	NA	NA	NA	-0.4157	0.2369	0.07922
chr4:122359548:T:C	yes	4	122359548	rs62321698	T	C	0.164829	0.0338977	0.0732142316366819	0.1096	0.0268	4.28e-05
chr4:122359705:T:C	yes	4	122359705	rs1127348	T	C	0.0884849	0.0191889	0.225498635751647	0.0831	0.0154	6.382e-08
chr4:122359904:G:A	yes	4	122359904	rs181246570	G	A	NA	NA	NA	-0.0417	0.304	0.8909
chr4:122360138:T:C	yes	4	122360138	rs17005693	T	C	-0.0341509	0.0273984	0.104310085945948	-0.0425	0.0211	0.04441
chr4:122360360:T:C	yes	4	122360360	rs59867149	T	C	0.0336639	0.0960792	0.00696376804183439	-0.0094	0.0616	0.8783
chr4:122360820:A:G	yes	4	122360820	rs150013658	A	G	NA	NA	NA	-0.1673	0.2504	0.5041
chr4:122360822:T:A	yes	4	122360822	rs144303180	T	A	NA	NA	NA	-0.1023	0.1747	0.5583
chr4:122360866:T:C	yes	4	122360866	rs55958339	T	C	NA	NA	NA	-0.1214	0.0891	0.1729
chr4:122361214:A:G	yes	4	122361214	rs78964273	A	G	NA	NA	NA	-0.3784	0.2093	0.07058
chr4:122361269:T:C	yes	4	122361269	rs188728054	T	C	NA	NA	NA	-0.4167	0.2372	0.07901
chr4:122361340:T:TG	yes	4	122361340	rs200628787	T	TG	-0.00494833	0.068458	0.0131857201757537	0.0485	0.0584	0.4062
chr4:122361382:A:T	yes	4	122361382	rs147638380	A	T	NA	NA	NA	-0.1024	0.1747	0.5576
chr4:122361599:C:T	yes	4	122361599	rs7677941	C	T	0.166848	0.0340543	0.0724571451833663	0.1111	0.0269	3.652e-05
chr4:122361617:G:T	yes	4	122361617	rs7678445	G	T	0.167532	0.0340529	0.0724571451833663	0.1116	0.0269	3.407e-05
chr4:122362008:AAT:A	yes	4	122362008	rs3033374	AAT	A	0.150114	0.0198044	0.331948567740654	0.1142	0.015	2.304e-14
chr4:122362376:G:A	yes	4	122362376	rs76884481	G	A	NA	NA	NA	0.1427	0.3283	0.6638
chr4:122362465:A:ATAAC	yes	4	122362465	rs532063719	A	ATAAC	NA	NA	NA	-0.4151	0.2369	0.0797
chr4:122362771:A:G	yes	4	122362771	rs137969645	A	G	NA	NA	NA	-0.1247	0.3925	0.7507
chr4:122362838:G:A	yes	4	122362838	rs34135604	G	A	-0.0957353	0.0218151	0.17220617449158	-0.0774	0.0182	2.019e-05
chr4:122363224:A:G	yes	4	122363224	rs190201360	A	G	NA	NA	NA	-0.0766	0.1724	0.657
chr4:122363468:T:TC	yes	4	122363468	rs11371903	T	TC	0.171978	0.033753	0.0737663480659936	0.0875	0.0247	0.0004069
chr4:122363613:C:A	yes	4	122363613	rs573668988	C	A	NA	NA	NA	-0.4163	0.2424	0.08599
chr4:122364363:T:C	yes	4	122364363	rs149436806	T	C	NA	NA	NA	-0.2547	0.2016	0.2065
chr4:122364555:G:A	yes	4	122364555	rs114235164	G	A	0.0608979	0.0501433	0.0242367531310095	0.0197	0.0377	0.6012
chr4:122364570:CAAT:C	yes	4	122364570	rs199556584	CAAT	C	-0.0647235	0.0571605	0.0199761992302455	-0.0405	0.049	0.4084
chr4:122364755:C:T	yes	4	122364755	rs572244854	C	T	NA	NA	NA	-0.3615	0.3751	0.3351
chr4:122364901:T:G	yes	4	122364901	rs80097357	T	G	NA	NA	NA	-0.1177	0.0889	0.1854
chr4:122365072:G:A	yes	4	122365072	rs11727369	G	A	0.157392	0.0197585	0.364037315214871	0.1253	0.0147	1.551e-17
chr4:122365543:T:C	yes	4	122365543	rs113457470	T	C	NA	NA	NA	0.3087	0.3151	0.3272
chr4:122365725:T:C	yes	4	122365725	rs147457672	T	C	NA	NA	NA	-0.1247	0.1019	0.221
chr4:122365796:T:C	yes	4	122365796	rs79787838	T	C	NA	NA	NA	-0.0932	0.1189	0.4332
chr4:122365884:G:C	yes	4	122365884	rs192380512	G	C	NA	NA	NA	-0.4157	0.2369	0.07929
chr4:122366316:A:C	yes	4	122366316	rs77987283	A	C	NA	NA	NA	-0.1177	0.089	0.1857
chr4:122366348:G:A	yes	4	122366348	rs149748868	G	A	NA	NA	NA	-0.077	0.1724	0.6554
chr4:122366418:C:A	yes	4	122366418	rs56313700	C	A	0.0903832	0.0192167	0.224695316141927	0.0835	0.0154	6.41e-08
chr4:122366445:C:A	yes	4	122366445	rs148455360	C	A	NA	NA	NA	-0.077	0.1724	0.6554
chr4:122366517:G:T	yes	4	122366517	rs142639116	G	T	NA	NA	NA	-0.0907	0.1142	0.4274
chr4:122366576:G:A	yes	4	122366576	rs146442420	G	A	0.130725	0.0596488	0.0166406716934923	0.1141	0.0489	0.01952
chr4:122367174:CAAAG:C	yes	4	122367174	rs545962303	CAAAG	C	NA	NA	NA	0.1241	0.1196	0.2994
chr4:122367622:C:G	yes	4	122367622	rs62321699	C	G	0.169417	0.0340536	0.0724334874846696	0.1128	0.0269	2.793e-05
chr4:122368000:T:G	yes	4	122368000	rs180999066	T	G	NA	NA	NA	0.3555	0.3178	0.2633
chr4:122368049:G:A	yes	4	122368049	rs55918453	G	A	0.168964	0.0340046	0.0726823693041582	0.0946	0.0257	0.0002388
chr4:122368107:T:C	yes	4	122368107	rs60575654	T	C	NA	NA	NA	-0.0971	0.1192	0.4155
chr4:122368108:G:C	yes	4	122368108	rs59806489	G	C	NA	NA	NA	-0.0924	0.1221	0.4493
chr4:122368257:A:G	yes	4	122368257	rs138352258	A	G	-0.0841549	0.0293655	0.0852046862622125	-0.0723	0.0247	0.003412
chr4:122368330:A:G	yes	4	122368330	rs149612017	A	G	NA	NA	NA	-0.1205	0.0891	0.1761
chr4:122368586:C:T	yes	4	122368586	rs191219887	C	T	NA	NA	NA	-0.0427	0.2986	0.8863
chr4:122368587:G:A	yes	4	122368587	rs182865715	G	A	0.0412781	0.10359	0.00617312665013622	0.0413	0.1036	0.6902
chr4:122368995:G:A	yes	4	122368995	rs113853544	G	A	-0.133025	0.0224468	0.295075212232537	-0.1027	0.0162	2.09e-10
chr4:122369072:G:A	yes	4	122369072	rs183354973	G	A	0.00944722	0.0909477	0.00842260714905746	0.0094	0.0909	0.9176
chr4:122369199:G:A	yes	4	122369199	rs79396055	G	A	NA	NA	NA	-0.1212	0.0891	0.1736
chr4:122369804:C:T	yes	4	122369804	rs139091618	C	T	0.0750778	0.0537126	0.0210676306260517	0.0751	0.0463	0.1044
chr4:122369928:T:G	yes	4	122369928	rs187743017	T	G	NA	NA	NA	-0.2866	0.2926	0.3273
chr4:122370391:G:A	yes	4	122370391	rs78578403	G	A	NA	NA	NA	-0.1216	0.0891	0.1723
chr4:122370417:T:G	yes	4	122370417	rs80304432	T	G	NA	NA	NA	-0.0936	0.1145	0.4136
chr4:122370696:A:T	yes	4	122370696	rs62321700	A	T	0.168893	0.0340431	0.0724570070397136	0.1124	0.0269	2.962e-05
chr4:122370873:T:G	yes	4	122370873	rs72928013	T	G	NA	NA	NA	-0.0364	0.1454	0.8022
chr4:122371302:T:C	yes	4	122371302	rs148502968	T	C	NA	NA	NA	0.3299	0.2344	0.1592
chr4:122371427:TG:T	yes	4	122371427	rs768672627	TG	T	NA	NA	NA	-0.0937	0.1145	0.4132
chr4:122371429:G:A	yes	4	122371429	rs191743563	G	A	-0.0508344	0.107205	0.00613888412710067	-0.0473	0.0909	0.603
chr4:122372353:C:G	yes	4	122372353	rs13139130	C	G	-0.0984338	0.0219013	0.17029303469751	-0.0757	0.0183	3.421e-05
chr4:122372480:A:C	yes	4	122372480	rs17005703	A	C	NA	NA	NA	-0.0948	0.1145	0.4078
chr4:122372735:GT:G	yes	4	122372735	rs370328322	GT	G	NA	NA	NA	-0.1246	0.0892	0.1626
chr4:122372791:A:G	yes	4	122372791	rs72928016	A	G	NA	NA	NA	0.4382	0.2967	0.1396
chr4:122372800:C:T	yes	4	122372800	rs111994886	C	T	NA	NA	NA	0.4025	0.332	0.2254
chr4:122372820:C:T	yes	4	122372820	rs73846639	C	T	NA	NA	NA	-0.123	0.0891	0.1676
chr4:122373424:G:A	yes	4	122373424	rs112798705	G	A	NA	NA	NA	0.4022	0.332	0.2257
chr4:122373739:C:T	yes	4	122373739	rs78771803	C	T	NA	NA	NA	-0.2114	0.2558	0.4087
chr4:122373792:C:T	yes	4	122373792	rs62321701	C	T	0.169441	0.0340514	0.0724341624392724	0.1126	0.0269	2.893e-05
chr4:122374287:C:T	yes	4	122374287	rs55836344	C	T	NA	NA	NA	-0.1233	0.0891	0.1666
chr4:122374628:A:G	yes	4	122374628	rs67916050	A	G	-0.135118	0.0224571	0.295913468698804	-0.1023	0.0165	5.095e-10
chr4:122374630:T:A	yes	4	122374630	rs180983011	T	A	NA	NA	NA	-0.0427	0.2986	0.8863
chr4:122375167:G:A	yes	4	122375167	rs559046166	G	A	NA	NA	NA	-0.0271	0.3637	0.9406
chr4:122375453:A:G	yes	4	122375453	rs77100734	A	G	NA	NA	NA	-0.4157	0.2369	0.07929
chr4:122375487:G:T	yes	4	122375487	rs56042146	G	T	-0.0934204	0.0340741	0.06031937598266	-0.0782	0.0296	0.008206
chr4:122375787:G:C	yes	4	122375787	rs116161553	G	C	-0.124484	0.105071	0.0062240105652369	0.0836	0.0844	0.3222
chr4:122376046:A:G	yes	4	122376046	rs6815997	A	G	NA	NA	NA	-0.131	0.1135	0.2481
chr4:122376164:G:A	yes	4	122376164	rs75999766	G	A	NA	NA	NA	-0.0951	0.1198	0.4275
chr4:122376190:G:A	yes	4	122376190	rs77898116	G	A	NA	NA	NA	-0.1224	0.0895	0.1714
chr4:122376254:G:A	yes	4	122376254	rs79130017	G	A	NA	NA	NA	0.1238	0.1196	0.3005
chr4:122376452:T:C	yes	4	122376452	rs79683581	T	C	NA	NA	NA	-0.1243	0.0891	0.1632
chr4:122376660:G:C	yes	4	122376660	rs73846640	G	C	NA	NA	NA	-0.1098	0.1216	0.3667
chr4:122376692:G:A	yes	4	122376692	rs10025646	G	A	NA	NA	NA	0.0284	0.0876	0.7459
chr4:122376771:A:T	yes	4	122376771	rs10005277	A	T	NA	NA	NA	-0.1662	0.1029	0.1061
chr4:122376892:A:G	yes	4	122376892	rs76481393	A	G	-0.0597413	0.0590295	0.0194464011452496	-0.0521	0.0498	0.2951
chr4:122377634:G:A	yes	4	122377634	rs10028661	G	A	NA	NA	NA	-0.0449	0.082	0.5839
chr4:122377710:T:C	yes	4	122377710	rs182737167	T	C	NA	NA	NA	-0.4159	0.2369	0.07908
chr4:122377723:T:TA	yes	4	122377723	rs146352927	T	TA	NA	NA	NA	-0.1248	0.0891	0.1614
chr4:122377755:A:G	yes	4	122377755	rs4833247	A	G	NA	NA	NA	-0.1661	0.1028	0.106
chr4:122378366:A:G	yes	4	122378366	rs183500806	A	G	NA	NA	NA	-0.2478	0.2848	0.3843
chr4:122378415:T:G	yes	4	122378415	rs56320745	T	G	NA	NA	NA	-0.1248	0.0891	0.1614
chr4:122378667:T:A	yes	4	122378667	rs77221963	T	A	-0.0420092	0.0928236	0.00832775612730198	-0.0757	0.0812	0.3511
chr4:122378668:A:T	yes	4	122378668	rs72669117	A	T	-0.0208228	0.025337	0.419480754814399	-0.026	0.0167	0.1186
chr4:122378977:G:T	yes	4	122378977	rs144236122	G	T	NA	NA	NA	-0.3065	0.3025	0.311
chr4:122379112:G:A	yes	4	122379112	rs75652192	G	A	0.0887048	0.0727897	0.0112121204448806	0.0808	0.0607	0.1826
chr4:122379440:G:C	yes	4	122379440	rs113844498	G	C	NA	NA	NA	0.0458	0.1962	0.8154
chr4:122379658:A:G	yes	4	122379658	rs139906793	A	G	NA	NA	NA	-0.1177	0.154	0.4449
chr4:122379787:A:G	yes	4	122379787	rs936607	A	G	-0.130586	0.0226805	0.303042593932089	-0.0989	0.0162	1.155e-09
chr4:122380265:A:G	yes	4	122380265	rs45592737	A	G	0.12922	0.0588651	0.0174587028161616	0.0929	0.0491	0.05875
chr4:122380470:C:G	yes	4	122380470	rs45493291	C	G	NA	NA	NA	0.0743	0.3482	0.831
chr4:122380470:C:T	yes	4	122380470	chr4:122380470:C:T	C	T	0.0214702	0.0942998	0.00724820000753612	-0.0425	0.0765	0.5788
chr4:122380666:T:C	yes	4	122380666	rs149865391	T	C	NA	NA	NA	-0.174	0.1868	0.3517
chr4:122380673:A:G	yes	4	122380673	rs45622139	A	G	0.0681167	0.0702355	0.012959426118763	0.0469	0.057	0.4113
chr4:122380687:T:C	yes	4	122380687	rs73846642	T	C	NA	NA	NA	-0.1085	0.1194	0.3635
chr4:122380878:CAT:C	yes	4	122380878	rs199665786	CAT	C	0.0988611	0.108041	0.00552266926581905	0.0135	0.0971	0.8892
chr4:122381024:C:G	yes	4	122381024	rs62000437	C	G	NA	NA	NA	-0.3613	0.375	0.3353
chr4:122381089:C:T	yes	4	122381089	rs28572399	C	T	NA	NA	NA	-0.0203	0.0591	0.7317
chr4:122381242:T:C	yes	4	122381242	rs77273908	T	C	NA	NA	NA	0.0791	0.2122	0.7095
chr4:122381831:A:C	yes	4	122381831	rs79645730	A	C	0.16476	0.0339564	0.0730485093291907	0.1106	0.0269	3.993e-05
chr4:122381875:CAT:C	yes	4	122381875	rs147002949	CAT	C	NA	NA	NA	-0.1052	0.1227	0.3913
chr4:122381911:G:A	yes	4	122381911	rs75924348	G	A	NA	NA	NA	-0.4503	0.209	0.03121
chr4:122382375:G:A	yes	4	122382375	rs72928020	G	A	NA	NA	NA	-0.0172	0.0591	0.7707
chr4:122382456:A:G	yes	4	122382456	rs28376077	A	G	NA	NA	NA	-0.0172	0.0591	0.7707
chr4:122382632:T:C	yes	4	122382632	rs141744327	T	C	-0.00313121	0.068591	0.0131174411982808	0.046	0.0585	0.4316
chr4:122382674:T:C	yes	4	122382674	rs28464712	T	C	-0.0933386	0.0326133	0.372102403863577	-0.0717	0.0181	7.28e-05
chr4:122382680:A:G	yes	4	122382680	rs77300459	A	G	NA	NA	NA	-0.3962	0.3185	0.2135
chr4:122383074:A:G	yes	4	122383074	rs116110710	A	G	-0.0632154	0.0741979	0.0118403415578613	-0.0213	0.0643	0.7407
chr4:122383333:G:T	yes	4	122383333	rs28527444	G	T	NA	NA	NA	-0.0186	0.0591	0.7529
chr4:122383368:G:T	yes	4	122383368	rs543736125	G	T	NA	NA	NA	0.281	0.3193	0.3788
chr4:122383472:GT:G	yes	4	122383472	rs398088827	GT	G	0.16349	0.0339374	0.0730868532469349	0.1098	0.0269	4.531e-05
chr4:122383737:T:C	yes	4	122383737	rs62321702	T	C	0.163474	0.0339293	0.0731023184232736	0.1104	0.0269	3.918e-05
chr4:122383995:TAA:T	yes	4	122383995	rs149505682	TAA	T	NA	NA	NA	-0.1586	0.1909	0.4061
chr4:122384262:T:C	yes	4	122384262	rs76767410	T	C	-0.123064	0.040282	0.0427446047040636	-0.0921	0.0351	0.008641
chr4:122384341:T:C	yes	4	122384341	rs112319946	T	C	NA	NA	NA	0.2044	0.3298	0.5354
chr4:122384444:G:A	yes	4	122384444	rs62321703	G	A	0.163475	0.0339293	0.0731023184232736	0.1099	0.0269	4.248e-05
chr4:122384585:A:G	yes	4	122384585	rs10049593	A	G	NA	NA	NA	0.0242	0.0842	0.7738
chr4:122384786:T:A	yes	4	122384786	rs72669119	T	A	-0.132059	0.0224852	0.293516665566203	-0.103	0.0165	3.939e-10
chr4:122384872:G:C	yes	4	122384872	rs62321704	G	C	0.156244	0.0329253	0.0805242516010525	0.0871	0.0251	0.0005125
chr4:122384950:C:A	yes	4	122384950	rs75058144	C	A	-0.0554619	0.0605546	0.0177979677507851	-0.0284	0.0513	0.5798
chr4:122385068:T:C	yes	4	122385068	rs10032704	T	C	-0.111709	0.0330311	0.375737786954383	-0.0791	0.0181	1.248e-05
chr4:122385072:T:G	yes	4	122385072	rs76356253	T	G	0.0214739	0.0942998	0.00724817554485429	-0.043	0.076	0.5721
chr4:122385079:G:A	yes	4	122385079	rs146029626	G	A	NA	NA	NA	-0.2395	0.3363	0.4764
chr4:122385205:CTG:C	yes	4	122385205	rs577355144	CTG	C	NA	NA	NA	0.1955	0.2425	0.4202
chr4:122385383:A:G	yes	4	122385383	rs181336982	A	G	NA	NA	NA	-0.162	0.1907	0.3957
chr4:122385398:T:C	yes	4	122385398	rs185972997	T	C	0.00833633	0.0843177	0.00871789655259207	-0.0412	0.0754	0.5846
chr4:122385433:C:T	yes	4	122385433	rs62321705	C	T	0.163427	0.0339335	0.0730998919128877	0.1098	0.0269	4.531e-05
chr4:122385479:G:C	yes	4	122385479	rs141701300	G	C	NA	NA	NA	-0.2623	0.1209	0.03003
chr4:122385505:T:C	yes	4	122385505	rs144548935	T	C	0.036128	0.10741	0.00602922777837876	0.0361	0.1074	0.7368
chr4:122385572:C:A	yes	4	122385572	rs148421287	C	A	NA	NA	NA	0.375	0.2926	0.2
chr4:122385853:C:G	yes	4	122385853	rs112160914	C	G	0.164229	0.0339245	0.0731209910414589	0.1058	0.0267	7.528e-05
chr4:122386202:G:C	yes	4	122386202	rs28819446	G	C	0.169212	0.0326851	0.0813617431957148	0.0841	0.0235	0.0003451
chr4:122386385:A:T	yes	4	122386385	rs60333862	A	T	0.0217698	0.0944707	0.0072338680775238	-0.0428	0.0761	0.5736
chr4:122386578:G:A	yes	4	122386578	rs147946823	G	A	NA	NA	NA	-0.4111	0.3795	0.2787
chr4:122386627:TG:T	yes	4	122386627	rs527412625	TG	T	NA	NA	NA	-0.4187	0.2558	0.1017
chr4:122386944:T:C	yes	4	122386944	rs186785594	T	C	0.0217698	0.0944707	0.0072338680775238	-0.0428	0.0761	0.5736
chr4:122386962:G:A	yes	4	122386962	rs191275493	G	A	0.0217698	0.0944707	0.0072338680775238	-0.0428	0.0761	0.5736
chr4:122387090:C:T	yes	4	122387090	rs115168029	C	T	0.0222514	0.0944698	0.00723505413029149	-0.044	0.0766	0.5661
chr4:122387134:ATTTTC:A	yes	4	122387134	rs796294889	ATTTTC	A	NA	NA	NA	-0.1677	0.1153	0.1456
chr4:122387187:A:G	yes	4	122387187	rs141863448	A	G	-0.0487968	0.0440401	0.0361230036960166	-0.0679	0.0362	0.06076
chr4:122387295:T:G	yes	4	122387295	rs74740898	T	G	NA	NA	NA	0.112	0.1156	0.3327
chr4:122387310:G:A	yes	4	122387310	rs151275015	G	A	0.0760641	0.02578	0.104064598526992	0.0628	0.0204	0.002126
chr4:122387429:AG:A	yes	4	122387429	rs143918843	AG	A	NA	NA	NA	-0.1613	0.1907	0.3975
chr4:122387571:CTA:C	yes	4	122387571	rs371921933	CTA	C	NA	NA	NA	-0.3333	0.2135	0.1184
chr4:122387738:G:C	yes	4	122387738	rs6827824	G	C	-0.131491	0.0224848	0.293314054510252	-0.1025	0.0165	4.729e-10
chr4:122387914:C:A	yes	4	122387914	rs143278449	C	A	NA	NA	NA	0.3029	0.2183	0.1652
chr4:122387961:G:A	yes	4	122387961	rs192290115	G	A	-0.023245	0.0725711	0.0128043909222712	-0.0229	0.0688	0.7394
chr4:122388450:T:A	yes	4	122388450	rs28857772	T	A	NA	NA	NA	-0.1613	0.1907	0.3975
chr4:122388451:C:A	yes	4	122388451	rs28888457	C	A	NA	NA	NA	-0.1613	0.1907	0.3975
chr4:122388472:A:T	yes	4	122388472	rs141872501	A	T	NA	NA	NA	-0.4507	0.209	0.03103
chr4:122388662:G:A	yes	4	122388662	rs150340518	G	A	0.0217698	0.0944707	0.0072338680775238	-0.044	0.0766	0.5654
chr4:122388747:A:G	yes	4	122388747	rs11728796	A	G	-0.101175	0.0187481	0.288777921031506	-0.0649	0.0151	1.745e-05
chr4:122388892:T:C	yes	4	122388892	rs143948164	T	C	0.018892	0.0937698	0.00756516740965268	-0.0564	0.0858	0.5109
chr4:122388969:A:G	yes	4	122388969	rs114746992	A	G	-0.010415	0.0805251	0.00985967487376637	-0.0139	0.0679	0.8377
chr4:122390205:C:T	yes	4	122390205	rs113125735	C	T	NA	NA	NA	0.0705	0.2023	0.7275
chr4:122390533:A:G	yes	4	122390533	rs75861193	A	G	NA	NA	NA	0.1105	0.1156	0.339
chr4:122391048:G:A	yes	4	122391048	rs113751300	G	A	NA	NA	NA	0.0784	0.2122	0.7118
chr4:122391077:G:A	yes	4	122391077	rs78851370	G	A	NA	NA	NA	-0.0424	0.1161	0.715
chr4:122391182:G:A	yes	4	122391182	rs80172373	G	A	NA	NA	NA	-0.0988	0.078	0.2053
chr4:122391197:A:C	yes	4	122391197	rs2127512	A	C	0.164389	0.0339401	0.0730567537954929	0.1101	0.0269	4.325e-05
chr4:122391433:T:C	yes	4	122391433	rs2127511	T	C	-0.111138	0.0330654	0.375429119510063	-0.079	0.0181	1.352e-05
chr4:122391689:G:T	yes	4	122391689	rs151124383	G	T	NA	NA	NA	0.0546	0.132	0.6791
chr4:122391823:T:C	yes	4	122391823	rs2101033	T	C	NA	NA	NA	-0.1604	0.1031	0.1199
chr4:122391856:C:T	yes	4	122391856	rs115881986	C	T	NA	NA	NA	0.0753	0.2024	0.7099
chr4:122391911:T:C	yes	4	122391911	rs146804274	T	C	NA	NA	NA	-0.3937	0.3189	0.217
chr4:122391971:A:G	yes	4	122391971	rs58080114	A	G	NA	NA	NA	-0.0121	0.1115	0.9134
chr4:122392008:C:G	yes	4	122392008	rs146550650	C	G	-0.140061	0.04515	0.0355492051772672	-0.1328	0.0437	0.002396
chr4:122392100:A:G	yes	4	122392100	rs149146659	A	G	NA	NA	NA	0.3296	0.2548	0.1957
chr4:122392703:G:C	yes	4	122392703	rs114090555	G	C	0.0217698	0.0944707	0.0072338680775238	-0.0428	0.0761	0.5736
chr4:122392755:G:A	yes	4	122392755	rs148072177	G	A	NA	NA	NA	0.3025	0.2183	0.1657
chr4:122392864:G:A	yes	4	122392864	rs55839637	G	A	NA	NA	NA	-0.0424	0.1161	0.715
chr4:122392977:G:T	yes	4	122392977	rs6814233	G	T	-0.131881	0.0224914	0.293277796946326	-0.1031	0.0165	3.743e-10
chr4:122392986:T:C	yes	4	122392986	rs113918929	T	C	NA	NA	NA	-0.321	0.2478	0.1952
chr4:122393011:G:T	yes	4	122393011	rs2170083	G	T	0.164254	0.0339735	0.0729570621613654	0.1092	0.0269	4.968e-05
chr4:122393290:G:T	yes	4	122393290	rs139433500	G	T	NA	NA	NA	-0.1034	0.1505	0.4924
chr4:122393493:A:AG	yes	4	122393493	rs201584148	A	AG	NA	NA	NA	-0.042	0.1169	0.7196
chr4:122393550:G:A	yes	4	122393550	rs112405483	G	A	NA	NA	NA	0.3025	0.2183	0.1657
chr4:122394047:C:T	yes	4	122394047	rs116460389	C	T	NA	NA	NA	-0.8673	0.3361	0.009863
chr4:122394115:C:G	yes	4	122394115	rs1383046	C	G	0.092989	0.0192366	0.223967520246478	0.0846	0.0154	4.247e-08
chr4:122394145:C:T	yes	4	122394145	rs28534456	C	T	NA	NA	NA	-0.1421	0.1865	0.446
chr4:122394283:T:A	yes	4	122394283	rs73846643	T	A	NA	NA	NA	-0.1065	0.0777	0.1703
chr4:122394289:G:A	yes	4	122394289	rs75395744	G	A	-0.106323	0.045259	0.0349264117258688	-0.093	0.038	0.01438
chr4:122394329:C:T	yes	4	122394329	rs60236448	C	T	NA	NA	NA	-0.0121	0.1115	0.9134
chr4:122394378:C:A	yes	4	122394378	rs72669121	C	A	NA	NA	0.0047005188753268	0.0834	0.1309	0.5241
chr4:122394544:G:A	yes	4	122394544	rs6834379	G	A	0.163474	0.0339293	0.0731023184232736	0.1099	0.0269	4.248e-05
chr4:122394603:A:G	yes	4	122394603	rs28515167	A	G	NA	NA	NA	-0.1466	0.1866	0.432
chr4:122394661:AG:A	yes	4	122394661	rs554716602	AG	A	NA	NA	NA	0.0793	0.2891	0.7839
chr4:122394675:C:T	yes	4	122394675	rs78568895	C	T	0.0214739	0.0942998	0.00724817554485429	-0.043	0.076	0.5721
chr4:122394921:G:T	yes	4	122394921	rs4145717	G	T	0.153362	0.019865	0.334904681527081	0.1155	0.015	1.162e-14
chr4:122394979:A:G	yes	4	122394979	rs75915577	A	G	NA	NA	NA	-0.046	0.0708	0.5164
chr4:122395126:C:G	yes	4	122395126	rs57921520	C	G	NA	NA	NA	-0.1068	0.1219	0.3806
chr4:122395230:T:G	yes	4	122395230	rs570793801	T	G	NA	NA	NA	-0.3657	0.3763	0.3311
chr4:122395260:A:G	yes	4	122395260	rs184075726	A	G	NA	NA	NA	-0.6045	0.3749	0.1069
chr4:122395340:C:T	yes	4	122395340	rs79858761	C	T	NA	NA	NA	-0.0211	0.0591	0.7211
chr4:122395343:G:A	yes	4	122395343	rs112792260	G	A	NA	NA	NA	0.2925	0.2175	0.1786
chr4:122395408:C:T	yes	4	122395408	rs114442496	C	T	-0.105291	0.0452573	0.0349119493857904	-0.0922	0.038	0.0152
chr4:122395444:A:G	yes	4	122395444	rs140933264	A	G	NA	NA	NA	0.0535	0.132	0.685
chr4:122395567:A:G	yes	4	122395567	rs111692778	A	G	NA	NA	NA	-0.3245	0.2481	0.1909
chr4:122395576:G:A	yes	4	122395576	rs113763998	G	A	NA	NA	NA	-0.329	0.2477	0.1841
chr4:122395614:G:A	yes	4	122395614	rs185061513	G	A	NA	NA	NA	0.2674	0.2789	0.3377
chr4:122395752:A:G	yes	4	122395752	rs78043801	A	G	0.0214739	0.0942998	0.00724817554485429	-0.0441	0.0765	0.5643
chr4:122395836:C:T	yes	4	122395836	rs57538600	C	T	NA	NA	NA	-0.099	0.0781	0.2051
chr4:122396206:G:T	yes	4	122396206	rs116315422	G	T	NA	NA	NA	-0.1692	0.127	0.1825
chr4:122396491:T:C	yes	4	122396491	rs76229865	T	C	-0.000780125	0.0685131	0.0131061019543145	0.0474	0.0585	0.4173
chr4:122396868:A:G	yes	4	122396868	rs17005710	A	G	NA	NA	NA	0.0786	0.2891	0.7857
chr4:122396910:A:T	yes	4	122396910	rs6853169	A	T	-0.110402	0.0330426	0.375629002631187	-0.0784	0.0181	1.482e-05
chr4:122397387:G:A	yes	4	122397387	rs4833823	G	A	0.101527	0.0187336	0.710728501939634	0.0628	0.015	2.698e-05
chr4:122397442:G:A	yes	4	122397442	rs56387607	G	A	-0.111363	0.0330341	0.375565705207764	-0.0787	0.0181	1.387e-05
chr4:122397885:T:C	yes	4	122397885	rs74794553	T	C	0.143604	0.0834855	0.00883074822865501	0.1361	0.081	0.09291
chr4:122397999:A:T	yes	4	122397999	rs186997569	A	T	NA	NA	NA	-0.0475	0.1591	0.7651
chr4:122398082:G:A	yes	4	122398082	rs192937316	G	A	0.29297	0.108869	0.00495876659564287	0.2959	0.1004	0.003207
chr4:122398086:C:G	yes	4	122398086	rs28716815	C	G	NA	NA	NA	-0.1481	0.1872	0.4289
chr4:122398197:T:G	yes	4	122398197	rs62321741	T	G	0.167072	0.0325358	0.0820305722305921	0.0745	0.0232	0.001294
chr4:122398624:A:G	yes	4	122398624	rs45555239	A	G	0.169119	0.0327021	0.0812917542135052	0.0847	0.0235	0.0003134
chr4:122398682:AGGT:A	yes	4	122398682	rs148054607	AGGT	A	0.0214723	0.0943002	0.00724815108217004	-0.0398	0.076	0.6011
chr4:122398982:A:T	yes	4	122398982	rs28783150	A	T	NA	NA	NA	0.0296	0.0839	0.7247
chr4:122398986:G:A	yes	4	122398986	rs111545194	G	A	-0.118093	0.0237364	0.190691843782364	-0.0918	0.0184	5.865e-07
chr4:122399157:A:G	yes	4	122399157	rs114596671	A	G	0.0214723	0.0943002	0.00724815108217004	-0.044	0.076	0.5628
chr4:122399184:A:G	yes	4	122399184	rs77500501	A	G	NA	NA	NA	0.1352	0.1193	0.2574
chr4:122399473:G:GT	yes	4	122399473	rs368737769	G	GT	NA	NA	NA	0.1467	0.2613	0.5745
chr4:122399552:T:A	yes	4	122399552	rs13108723	T	A	-0.101757	0.0187472	0.288799478131102	-0.0661	0.0151	1.213e-05
chr4:122399751:T:C	yes	4	122399751	rs75761159	T	C	NA	NA	NA	-0.0428	0.1164	0.713
chr4:122399788:T:C	yes	4	122399788	rs11731638	T	C	-0.0836391	0.0293633	0.0854063840308824	-0.0682	0.0245	0.005335
chr4:122399906:A:G	yes	4	122399906	rs116229174	A	G	NA	NA	NA	-0.5108	0.4307	0.2356
chr4:122399911:T:G	yes	4	122399911	rs74497390	T	G	NA	NA	NA	-0.0424	0.1161	0.715
chr4:122399922:A:G	yes	4	122399922	rs75890735	A	G	NA	NA	NA	-0.0121	0.1115	0.9134
chr4:122400137:T:C	yes	4	122400137	rs111505135	T	C	NA	NA	NA	0.3202	0.2308	0.1652
chr4:122400190:A:G	yes	4	122400190	rs62321743	A	G	0.168345	0.0338289	0.0736655690813973	0.1059	0.0256	3.43e-05
chr4:122400196:C:T	yes	4	122400196	rs144448609	C	T	NA	NA	NA	7e-04	0.3017	0.9981
chr4:122400371:A:G	yes	4	122400371	rs1824969	A	G	0.101361	0.0187476	0.710810194941848	0.0634	0.015	2.253e-05
chr4:122400398:A:G	yes	4	122400398	rs6825980	A	G	NA	NA	NA	-0.0196	0.0591	0.7399
chr4:122400665:G:A	yes	4	122400665	rs114142460	G	A	0.0214739	0.0942998	0.00724817554485429	-0.043	0.076	0.5721
chr4:122400682:T:C	yes	4	122400682	rs76153882	T	C	NA	NA	NA	0.1077	0.1159	0.3529
chr4:122400831:T:C	yes	4	122400831	rs79474879	T	C	NA	NA	NA	-0.0452	0.0708	0.5232
chr4:122400854:G:A	yes	4	122400854	rs75261696	G	A	NA	NA	NA	-0.0416	0.1161	0.7203
chr4:122400893:C:T	yes	4	122400893	rs4416491	C	T	-0.131548	0.022478	0.293480030819578	-0.1027	0.0165	4.425e-10
chr4:122401278:A:ATTAT	yes	4	122401278	rs61087937	A	ATTAT	0.155809	0.0330029	0.0802063407052258	0.0904	0.0247	0.0002569
chr4:122401392:C:T	yes	4	122401392	rs151253011	C	T	NA	NA	NA	-0.1556	0.1429	0.2763
chr4:122401615:T:C	yes	4	122401615	rs61363660	T	C	NA	NA	NA	0.0423	0.1363	0.7563
chr4:122402057:GT:G	yes	4	122402057	rs143976312	GT	G	0.0959433	0.0192258	0.224623863249357	0.0784	0.015	1.72e-07
chr4:122402358:A:C	yes	4	122402358	rs13434412	A	C	NA	NA	NA	-0.1469	0.1866	0.4312
chr4:122402462:A:T	yes	4	122402462	rs115375765	A	T	NA	NA	NA	0.2724	0.2793	0.3294
chr4:122402463:C:G	yes	4	122402463	rs12645848	C	G	0.0423724	0.0543256	0.0232254265223192	-0.0297	0.0447	0.5056
chr4:122402619:C:T	yes	4	122402619	rs78555110	C	T	NA	NA	NA	0.1106	0.1157	0.339
chr4:122402635:A:G	yes	4	122402635	rs114768411	A	G	NA	NA	NA	-0.3336	0.2135	0.1181
chr4:122402686:T:C	yes	4	122402686	rs191056332	T	C	0.245867	0.0959503	0.00715625562540169	0.232	0.089	0.009141
chr4:122402771:C:T	yes	4	122402771	rs1960859	C	T	0.101878	0.0187411	0.710119878289802	0.063	0.015	2.59e-05
chr4:122402896:C:T	yes	4	122402896	rs114469255	C	T	NA	NA	NA	-0.4513	0.2089	0.03077
chr4:122403083:A:T	yes	4	122403083	rs141325647	A	T	NA	NA	NA	-0.0445	0.1373	0.7457
chr4:122403316:G:A	yes	4	122403316	rs116487384	G	A	NA	NA	NA	0.073	0.2025	0.7184
chr4:122403329:C:T	yes	4	122403329	rs114088632	C	T	0.197342	0.0537037	0.0216945912655582	0.1498	0.0458	0.001075
chr4:122403463:A:T	yes	4	122403463	rs62321744	A	T	0.163409	0.0339316	0.0731009645112044	0.1099	0.0269	4.297e-05
chr4:122403536:C:T	yes	4	122403536	rs28831532	C	T	NA	NA	NA	-0.1615	0.1907	0.397
chr4:122403607:G:C	yes	4	122403607	rs1842301	G	C	NA	NA	NA	-0.012	0.1115	0.9141
chr4:122403641:T:C	yes	4	122403641	rs1842300	T	C	NA	NA	NA	-0.012	0.1115	0.9141
chr4:122403771:G:A	yes	4	122403771	rs6816586	G	A	NA	NA	NA	-0.0186	0.0591	0.7529
chr4:122404028:G:A	yes	4	122404028	rs4833824	G	A	0.0960246	0.037773	0.0581345120781111	0.0342	0.0277	0.218
chr4:122404084:G:A	yes	4	122404084	rs73846645	G	A	NA	NA	NA	-0.1046	0.0788	0.1844
chr4:122404605:A:G	yes	4	122404605	rs62321745	A	G	0.163516	0.0339379	0.073083627641632	0.1098	0.0269	4.531e-05
chr4:122404613:G:T	yes	4	122404613	rs72669125	G	T	-0.131664	0.022474	0.293484892789218	-0.1032	0.0165	3.656e-10
chr4:122404766:T:G	yes	4	122404766	rs112322871	T	G	NA	NA	NA	0.3024	0.2183	0.1659
chr4:122404797:C:T	yes	4	122404797	rs76715183	C	T	0.197329	0.053703	0.0216948815965844	0.1498	0.0458	0.001075
chr4:122404814:C:T	yes	4	122404814	rs6823186	C	T	-0.101718	0.0187413	0.289051035099042	-0.0653	0.0151	1.523e-05
chr4:122404936:T:C	yes	4	122404936	rs6849146	T	C	-0.111506	0.0330191	0.375632477783846	-0.0789	0.0181	1.332e-05
chr4:122405017:A:C	yes	4	122405017	rs59236433	A	C	NA	NA	NA	-0.012	0.1115	0.9141
chr4:122405168:G:A	yes	4	122405168	rs77279830	G	A	0.0216088	0.0942994	0.00724817554485429	-0.0429	0.076	0.5727
chr4:122405331:C:T	yes	4	122405331	rs62321746	C	T	0.160863	0.0339507	0.0730727433486852	0.1081	0.0269	5.885e-05
chr4:122405383:A:C	yes	4	122405383	rs112787919	A	C	NA	NA	NA	-0.2823	0.2697	0.2953
chr4:122405458:A:G	yes	4	122405458	rs75907913	A	G	NA	NA	NA	-0.4946	0.2157	0.02184
chr4:122405530:T:C	yes	4	122405530	rs79217160	T	C	NA	NA	NA	-0.0173	0.1977	0.9302
chr4:122405575:C:T	yes	4	122405575	rs142909945	C	T	NA	NA	NA	0.2793	0.2374	0.2394
chr4:122405698:C:T	yes	4	122405698	rs77697383	C	T	NA	NA	NA	0	0.0773	0.9995
chr4:122405724:A:G	yes	4	122405724	rs111674968	A	G	NA	NA	NA	0.3024	0.2183	0.1659
chr4:122406061:A:G	yes	4	122406061	rs1121242	A	G	0.101722	0.0187435	0.710158119445961	0.0621	0.015	3.288e-05
chr4:122406284:A:G	yes	4	122406284	rs77293102	A	G	NA	NA	NA	0.1561	0.1945	0.422
chr4:122406558:A:G	yes	4	122406558	rs144748361	A	G	NA	NA	NA	0.3964	0.2877	0.1682
chr4:122406583:C:T	yes	4	122406583	rs73846646	C	T	NA	NA	NA	0.076	0.1933	0.6942
chr4:122406691:C:G	yes	4	122406691	rs78459437	C	G	NA	NA	NA	-0.3294	0.2115	0.1194
chr4:122407107:T:G	yes	4	122407107	rs10050137	T	G	NA	NA	NA	-0.0257	0.0744	0.7297
chr4:122407144:C:T	yes	4	122407144	rs181995294	C	T	NA	NA	NA	0.0999	0.1373	0.4669
chr4:122407180:C:T	yes	4	122407180	rs77466970	C	T	0.0353011	0.0681973	0.0132670806306337	0.086	0.0557	0.1225
chr4:122407212:G:A	yes	4	122407212	rs75888461	G	A	NA	NA	NA	0.143	0.2342	0.5413
chr4:122407248:GA:G	yes	4	122407248	rs76900542	GA	G	-0.112934	0.0330418	0.375354527451458	-0.0779	0.0181	1.679e-05
chr4:122407480:ATTAAT:A	yes	4	122407480	rs142954493	ATTAAT	A	NA	NA	NA	-0.493	0.2151	0.0219
chr4:122408207:G:A	yes	4	122408207	rs17388568	G	A	0.107961	0.0182808	0.276172230466053	0.101	0.0146	5.183e-12
chr4:122408359:T:C	yes	4	122408359	rs78192666	T	C	0.052157	0.0526076	0.0243808440317637	-0.0248	0.0401	0.5366
chr4:122408394:A:G	yes	4	122408394	rs150987897	A	G	NA	NA	NA	0.0219	0.3875	0.955
chr4:122408458:T:G	yes	4	122408458	rs140847805	T	G	NA	NA	NA	0.0531	0.132	0.6874
chr4:122408701:A:AT	yes	4	122408701	rs150537091	A	AT	NA	NA	NA	-0.1095	0.0783	0.162
chr4:122408815:C:T	yes	4	122408815	rs114748700	C	T	-0.00749398	0.0708223	0.0148196978586431	-0.0075	0.0708	0.9156
chr4:122409033:G:A	yes	4	122409033	rs73846647	G	A	NA	NA	NA	-0.1095	0.0783	0.162
chr4:122409252:T:G	yes	4	122409252	rs140229070	T	G	NA	NA	NA	-0.103	0.1505	0.4938
chr4:122409384:A:G	yes	4	122409384	rs115877376	A	G	NA	NA	NA	-0.4032	0.1483	0.006547
chr4:122409766:C:T	yes	4	122409766	rs145251168	C	T	NA	NA	NA	-0.2574	0.2254	0.2535
chr4:122410161:A:C	yes	4	122410161	rs13122023	A	C	-0.102573	0.0187361	0.289563541550829	-0.0658	0.0151	1.314e-05
chr4:122410218:A:G	yes	4	122410218	rs17005718	A	G	NA	NA	NA	0.0786	0.2891	0.7857
chr4:122410514:G:T	yes	4	122410514	rs115770011	G	T	-0.129178	0.0488452	0.0293319750474544	-0.1345	0.0423	0.001457
chr4:122410782:A:T	yes	4	122410782	rs78319592	A	T	0.0214739	0.0942998	0.00724817554485429	-0.0444	0.076	0.5586
chr4:122410947:A:G	yes	4	122410947	rs115994442	A	G	NA	NA	NA	0.0651	0.1314	0.6203
chr4:122411041:T:A	yes	4	122411041	rs45534639	T	A	0.148873	0.0765584	0.00980698788223234	0.1631	0.068	0.01641
chr4:122411051:C:G	yes	4	122411051	rs116210447	C	G	NA	NA	NA	0.2472	0.2782	0.3742
chr4:122411583:A:G	yes	4	122411583	rs113562154	A	G	NA	NA	NA	-0.2829	0.2697	0.2942
chr4:122412022:T:C	yes	4	122412022	rs12499753	T	C	0.153087	0.0198679	0.335028960447282	0.1156	0.015	1.125e-14
chr4:122412218:T:C	yes	4	122412218	rs377265249	T	C	NA	NA	NA	-0.0503	0.3486	0.8853
chr4:122412516:A:G	yes	4	122412516	rs2086346	A	G	-0.131458	0.0224704	0.293402670903043	-0.1036	0.0165	3.146e-10
chr4:122412983:G:A	yes	4	122412983	rs17005722	G	A	NA	NA	NA	0.0601	0.088	0.4943
chr4:122413050:G:A	yes	4	122413050	rs75228250	G	A	0.0214739	0.0942998	0.00724817554485429	-0.0458	0.076	0.5468
chr4:122413436:A:G	yes	4	122413436	rs185581700	A	G	NA	NA	NA	0.0542	0.1051	0.606
chr4:122414416:T:A	yes	4	122414416	rs74396501	T	A	-0.128814	0.0488186	0.0293346791759468	-0.1342	0.0422	0.001472
chr4:122414534:G:A	yes	4	122414534	rs183544131	G	A	NA	NA	NA	0.5542	0.3024	0.06685
chr4:122414559:C:A	yes	4	122414559	rs111682910	C	A	NA	NA	NA	-0.2709	0.27	0.3158
chr4:122414581:G:A	yes	4	122414581	rs74682189	G	A	NA	NA	NA	6e-04	0.1921	0.9974
chr4:122414816:A:G	yes	4	122414816	rs192284143	A	G	NA	NA	NA	-0.3498	0.2343	0.1354
chr4:122414959:CTTAGATGT:C	yes	4	122414959	rs376298667	CTTAGATGT	C	-0.131628	0.0224744	0.293496748250012	-0.1031	0.0165	3.825e-10
chr4:122415218:A:G	yes	4	122415218	rs112563546	A	G	NA	NA	NA	-0.271	0.27	0.3156
chr4:122415416:C:T	yes	4	122415416	rs113747548	C	T	NA	NA	NA	0.3024	0.2183	0.1659
chr4:122415730:TATTATC:T	yes	4	122415730	rs374205844	TATTATC	T	NA	NA	NA	-0.0339	0.3341	0.9192
chr4:122415760:C:T	yes	4	122415760	rs77446285	C	T	0.0250725	0.0944344	0.00721964756900057	-0.0482	0.0762	0.5271
chr4:122415763:G:A	yes	4	122415763	rs1904522	G	A	0.154378	0.0198578	0.334328054410962	0.116	0.015	8.905e-15
chr4:122415795:T:A	yes	4	122415795	rs9990745	T	A	NA	NA	NA	-0.1775	0.1961	0.3656
chr4:122415891:A:G	yes	4	122415891	rs62321749	A	G	0.163185	0.0339342	0.0730911553849815	0.1097	0.0269	4.583e-05
chr4:122416059:C:T	yes	4	122416059	rs62321750	C	T	0.163635	0.0339228	0.0731271409422628	0.107	0.0267	6.196e-05
chr4:122416069:C:T	yes	4	122416069	rs114092652	C	T	NA	NA	NA	-0.0748	0.1878	0.6904
chr4:122416218:C:A	yes	4	122416218	rs7658100	C	A	-0.131655	0.0224673	0.293583378841285	-0.1031	0.0165	3.728e-10
chr4:122416443:CT:C	yes	4	122416443	rs138356342	CT	C	NA	NA	NA	0.0531	0.132	0.6874
chr4:122416464:T:C	yes	4	122416464	rs181641545	T	C	NA	NA	NA	-0.0838	0.151	0.5789
chr4:122416722:G:C	yes	4	122416722	rs77253632	G	C	NA	NA	NA	-0.0423	0.1161	0.7156
chr4:122416973:A:C	yes	4	122416973	rs62321751	A	C	0.162991	0.0339256	0.0731271409422628	0.1098	0.0269	4.347e-05
chr4:122417038:T:C	yes	4	122417038	rs62321752	T	C	0.162991	0.0339256	0.0731271409422628	0.1098	0.0269	4.347e-05
chr4:122417105:C:T	yes	4	122417105	rs111434268	C	T	NA	NA	NA	-0.053	0.2476	0.8305
chr4:122417860:G:A	yes	4	122417860	rs6827839	G	A	-0.112084	0.0330291	0.375646626619669	-0.0799	0.0181	1.026e-05
chr4:122418057:TAAAGA:T	yes	4	122418057	rs76876388	TAAAGA	T	0.0893025	0.0349222	0.0516084819277874	0.0911	0.0289	0.001619
chr4:122418062:A:T	yes	4	122418062	rs45592437	A	T	0.0479228	0.0442434	0.032311593029406	0.0922	0.0361	0.01063
chr4:122418133:A:G	yes	4	122418133	rs45568341	A	G	0.0214723	0.0943002	0.00724815108217004	-0.0458	0.076	0.5468
chr4:122418185:T:G	yes	4	122418185	rs45627241	T	G	0.162991	0.0339256	0.0731271409422628	0.1096	0.0269	4.5e-05
chr4:122418423:C:T	yes	4	122418423	rs45494096	C	T	-0.192671	0.111812	0.00572360693402863	-0.0312	0.0967	0.7472
chr4:122418471:C:T	yes	4	122418471	rs45501297	C	T	0.162594	0.0339331	0.0731330354403962	0.1094	0.0269	4.853e-05
chr4:122418524:G:A	yes	4	122418524	rs541804111	G	A	NA	NA	NA	0.6209	0.2712	0.02208
chr4:122418601:C:T	yes	4	122418601	rs34566917	C	T	-0.10534	0.0219087	0.171109240042933	-0.0801	0.0183	1.155e-05
chr4:122418879:C:T	yes	4	122418879	rs113664107	C	T	NA	NA	NA	0.3024	0.2183	0.1659
chr4:122418927:G:T	yes	4	122418927	rs186995978	G	T	NA	NA	NA	-0.2684	0.1726	0.1199
chr4:122418959:A:G	yes	4	122418959	rs4833825	A	G	0.0966443	0.0377862	0.0581126896660464	0.0339	0.0277	0.221
chr4:122419258:G:A	yes	4	122419258	rs115216494	G	A	NA	NA	NA	-0.4551	0.2089	0.02938
chr4:122419319:G:T	yes	4	122419319	rs144031713	G	T	NA	NA	NA	0.2793	0.2374	0.2394
chr4:122419475:C:A	yes	4	122419475	rs112313086	C	A	NA	NA	NA	-0.0176	0.197	0.9287
chr4:122420004:G:A	yes	4	122420004	rs7684187	G	A	0.101868	0.0187325	0.710246840215877	0.0622	0.015	3.217e-05
chr4:122420546:G:T	yes	4	122420546	rs111663603	G	T	NA	NA	NA	-0.0339	0.3341	0.9192
chr4:122420836:C:A	yes	4	122420836	rs9994827	C	A	NA	NA	NA	-0.0177	0.0591	0.7648
chr4:122420959:T:G	yes	4	122420959	rs55896948	T	G	0.154901	0.0198628	0.334392592960334	0.1157	0.0149	7.985e-15
chr4:122421127:TA:T	yes	4	122421127	rs398088832	TA	T	0.0350904	0.0895772	0.0081955656416486	-0.0483	0.0521	0.3533
chr4:122421169:A:G	yes	4	122421169	rs1383044	A	G	0.163455	0.0339271	0.0731023184232736	0.1101	0.0269	4.151e-05
chr4:122421461:G:A	yes	4	122421461	rs1383043	G	A	-0.112791	0.0329926	0.375961872610833	-0.0799	0.0181	1.028e-05
chr4:122421746:T:C	yes	4	122421746	rs140626626	T	C	NA	NA	NA	-0.1832	0.3903	0.6388
chr4:122421980:C:G	yes	4	122421980	rs72669130	C	G	-0.0574532	0.0604898	0.0176550607363022	-0.0639	0.0529	0.227
chr4:122422023:A:G	yes	4	122422023	rs113241095	A	G	NA	NA	NA	-0.271	0.27	0.3156
chr4:122422310:A:G	yes	4	122422310	rs138465598	A	G	NA	NA	NA	-0.0438	0.1589	0.7828
chr4:122422450:A:G	yes	4	122422450	rs114857007	A	G	0.0974334	0.0587749	0.0172415342372013	0.0949	0.0488	0.05192
chr4:122422515:A:C	yes	4	122422515	rs56859134	A	C	0.0214739	0.0942998	0.00724817554485429	-0.0482	0.076	0.5253
chr4:122422785:C:A	yes	4	122422785	rs62321755	C	A	0.197333	0.053703	0.021694905342059	0.1498	0.0458	0.001075
chr4:122423243:G:A	yes	4	122423243	rs77943279	G	A	0.163931	0.0339294	0.0730774959042844	0.1104	0.0269	3.963e-05
chr4:122423404:A:T	yes	4	122423404	rs62321756	A	T	0.163931	0.0339294	0.0730774959042844	0.1104	0.0269	3.963e-05
chr4:122423416:G:A	yes	4	122423416	rs74952301	G	A	-0.214025	0.102079	0.00693027010362404	-0.192	0.1001	0.05512
chr4:122423523:A:T	yes	4	122423523	rs62321757	A	T	0.164088	0.0339251	0.0731011764458241	0.1073	0.0267	5.92e-05
chr4:122423540:A:G	yes	4	122423540	rs17005728	A	G	-0.132123	0.0224527	0.293923447351437	-0.1035	0.0165	3.262e-10
chr4:122423735:ATAT:A	yes	4	122423735	rs201791869	ATAT	A	NA	NA	NA	-0.0107	0.1115	0.9237
chr4:122423807:G:A	yes	4	122423807	rs74775253	G	A	NA	NA	NA	-0.4524	0.2091	0.0305
chr4:122423990:G:A	yes	4	122423990	rs7675731	G	A	-0.13216	0.0224565	0.293887659348002	-0.1036	0.0165	3.106e-10
chr4:122423996:C:T	yes	4	122423996	rs73846650	C	T	NA	NA	NA	0.1159	0.1278	0.3648
chr4:122424007:T:A	yes	4	122424007	rs7699809	T	A	-0.132123	0.0224527	0.293923447351437	-0.1036	0.0165	3.106e-10
chr4:122424393:CTGTGTT:C	yes	4	122424393	rs143942102	CTGTGTT	C	-0.138546	0.0452168	0.0354539119846156	-0.1314	0.0438	0.002736
chr4:122425002:A:G	yes	4	122425002	rs145468644	A	G	NA	NA	NA	-0.3123	0.4367	0.4745
chr4:122425130:A:C	yes	4	122425130	rs78390267	A	C	-0.0150196	0.0793884	0.0101770139300564	-0.0193	0.0671	0.774
chr4:122425361:A:G	yes	4	122425361	rs77279393	A	G	-0.0377289	0.0275575	0.102939183369318	-0.0486	0.0213	0.02257
chr4:122425434:G:A	yes	4	122425434	rs114724356	G	A	0.0190902	0.0942776	0.00726707991278342	-0.0497	0.0759	0.5124
chr4:122425606:TA:T	yes	4	122425606	chr4:122425606:TA:T	TA	T	NA	NA	NA	0.3213	0.2971	0.2795
chr4:122425718:GTATA:G	yes	4	122425718	rs551782095	GTATA	G	NA	NA	NA	0.2736	0.2791	0.3269
chr4:122425720:A:G	yes	4	122425720	rs191514449	A	G	0.0214723	0.0943002	0.00724815108217004	-0.0482	0.076	0.5253
chr4:122425775:AC:A	yes	4	122425775	rs550904173	AC	A	NA	NA	NA	-0.2308	0.2722	0.3964
chr4:122425785:C:T	yes	4	122425785	rs78494828	C	T	NA	NA	NA	-0.0131	0.1116	0.9067
chr4:122425795:C:T	yes	4	122425795	rs76317305	C	T	0.0897419	0.053406	0.0211840120704834	0.0926	0.0462	0.04491
chr4:122426165:G:A	yes	4	122426165	rs6847129	G	A	0.169326	0.0326802	0.0813465005016624	0.0845	0.0235	0.0003263
chr4:122426291:CTT:C	yes	4	122426291	rs553659719	CTT	C	NA	NA	NA	0.5691	0.3415	0.09562
chr4:122426562:AAAAT:A	yes	4	122426562	rs139967283	AAAAT	A	NA	NA	NA	-0.0186	0.0591	0.7529
chr4:122426636:C:G	yes	4	122426636	rs114596104	C	G	NA	NA	NA	0.2736	0.2791	0.3269
chr4:122426792:A:G	yes	4	122426792	rs79727536	A	G	NA	NA	NA	0.0297	0.2297	0.8973
chr4:122427079:A:G	yes	4	122427079	rs2390328	A	G	NA	NA	NA	-0.0473	0.0707	0.5034
chr4:122427190:A:G	yes	4	122427190	rs11732095	A	G	-0.0821838	0.0292829	0.0856637271649388	-0.0669	0.0244	0.006098
chr4:122427247:G:A	yes	4	122427247	rs6854230	G	A	-0.131493	0.022454	0.293654851945718	-0.1037	0.0165	2.973e-10
chr4:122427283:A:G	yes	4	122427283	rs35882562	A	G	-0.0846159	0.029326	0.0853540720223697	-0.0731	0.0246	0.003016
chr4:122427679:C:T	yes	4	122427679	rs192896637	C	T	0.0216252	0.0943104	0.00724672072867643	-0.0486	0.076	0.5229
chr4:122427705:T:C	yes	4	122427705	rs7674675	T	C	NA	NA	NA	-0.0186	0.0591	0.7529
chr4:122428146:A:G	yes	4	122428146	rs115517000	A	G	NA	NA	NA	0.3026	0.2806	0.2809
chr4:122428156:C:A	yes	4	122428156	rs111901297	C	A	NA	NA	NA	-0.0562	0.3332	0.8661
chr4:122428556:A:G	yes	4	122428556	rs138135966	A	G	NA	NA	NA	-0.1055	0.1965	0.5911
chr4:122428696:G:A	yes	4	122428696	rs181478039	G	A	NA	NA	NA	-0.4564	0.2098	0.0296
chr4:122429026:G:A	yes	4	122429026	rs570338827	G	A	NA	NA	NA	-0.3637	0.3764	0.3338
chr4:122429043:A:G	yes	4	122429043	rs146006237	A	G	NA	NA	NA	0.4319	0.3209	0.1783
chr4:122429107:A:G	yes	4	122429107	rs148629345	A	G	NA	NA	NA	-0.2774	0.2815	0.3244
chr4:122429292:G:A	yes	4	122429292	rs28488487	G	A	NA	NA	NA	-0.0186	0.0591	0.7529
chr4:122429428:A:T	yes	4	122429428	rs80118980	A	T	NA	NA	NA	-0.0479	0.1166	0.681
chr4:122429887:A:G	yes	4	122429887	rs74838897	A	G	NA	NA	NA	-0.0473	0.0707	0.5034
chr4:122430276:A:T	yes	4	122430276	rs1479918	A	T	-0.118101	0.0194118	0.257090559589495	-0.0884	0.0158	2.068e-08
chr4:122430324:T:G	yes	4	122430324	rs79171458	T	G	NA	NA	NA	-0.451	0.2089	0.03087
chr4:122430398:C:G	yes	4	122430398	rs79910082	C	G	0.0192159	0.0720277	0.011936169452247	-0.0263	0.068	0.6993
chr4:122430770:G:A	yes	4	122430770	rs716501	G	A	0.154249	0.0198622	0.334045656532961	0.1165	0.015	7.034e-15
chr4:122431046:A:G	yes	4	122431046	rs13145929	A	G	-0.101961	0.0187363	0.289455537633688	-0.0655	0.0151	1.461e-05
chr4:122431678:A:T	yes	4	122431678	rs116835965	A	T	NA	NA	NA	0.2736	0.2791	0.3269
chr4:122431696:G:A	yes	4	122431696	rs73846651	G	A	0.0158814	0.0937109	0.00737228813980043	-0.0343	0.0624	0.5828
chr4:122431748:A:G	yes	4	122431748	rs141022424	A	G	NA	NA	NA	0.2736	0.2791	0.3269
chr4:122432277:A:G	yes	4	122432277	rs17454584	A	G	0.0927025	0.0191974	0.224587697959589	0.0839	0.0154	4.815e-08
chr4:122432365:G:A	yes	4	122432365	rs56299721	G	A	0.0631387	0.0416678	0.0359184153708905	0.0543	0.0339	0.1091
chr4:122432383:C:T	yes	4	122432383	rs78659204	C	T	NA	NA	NA	0.0069	0.1919	0.9712
chr4:122432565:AAG:A	yes	4	122432565	rs138875554	AAG	A	-0.0868253	0.0446607	0.0360744921291322	-0.0822	0.0406	0.04302
chr4:122432762:A:G	yes	4	122432762	rs4833826	A	G	-0.13216	0.0224512	0.293928821071695	-0.1034	0.0165	3.347e-10
chr4:122432891:A:G	yes	4	122432891	rs1021010	A	G	NA	NA	NA	-0.0186	0.0591	0.7529
chr4:122433068:A:G	yes	4	122433068	rs193267922	A	G	-0.0803807	0.0595832	0.019947780417016	-0.0804	0.0596	0.1773
chr4:122433114:C:A	yes	4	122433114	rs185053427	C	A	0.0475335	0.0442304	0.0323608378081327	0.0962	0.0363	0.007999
chr4:122433419:A:G	yes	4	122433419	rs9994154	A	G	-0.112971	0.0329804	0.376011704319964	-0.0803	0.0181	9.225e-06
chr4:122433652:G:A	yes	4	122433652	rs114097055	G	A	NA	NA	NA	-0.0991	0.1505	0.5104
chr4:122433718:C:T	yes	4	122433718	rs148988912	C	T	NA	NA	NA	-0.7076	0.3317	0.03291
chr4:122433826:G:A	yes	4	122433826	rs6816575	G	A	NA	NA	NA	-0.0186	0.0591	0.7529
chr4:122434054:C:T	yes	4	122434054	rs57486124	C	T	NA	NA	NA	-0.1091	0.0783	0.1633
chr4:122434264:G:T	yes	4	122434264	rs113222246	G	T	NA	NA	NA	-0.271	0.27	0.3156
chr4:122434635:G:A	yes	4	122434635	rs77727698	G	A	0.199717	0.0900651	0.00738344507749477	0.1054	0.0795	0.1851
chr4:122434693:G:A	yes	4	122434693	rs62321758	G	A	0.163934	0.0339293	0.0730774959042844	0.1102	0.0269	4.056e-05
chr4:122434768:G:A	yes	4	122434768	rs35914000	G	A	0.108304	0.0182837	0.275928473450592	0.1016	0.0146	3.881e-12
chr4:122434907:G:C	yes	4	122434907	rs72669138	G	C	0.0631492	0.0416713	0.0359155413091998	0.0543	0.0339	0.1091
chr4:122434987:T:C	yes	4	122434987	rs80264315	T	C	0.0214739	0.0942998	0.00724817554485429	-0.0482	0.076	0.5253
chr4:122435217:A:C	yes	4	122435217	rs116518988	A	C	NA	NA	NA	0.3184	0.2732	0.2438
chr4:122435227:G:A	yes	4	122435227	rs113560407	G	A	NA	NA	NA	0.3024	0.2183	0.1659
chr4:122435244:G:T	yes	4	122435244	rs28671504	G	T	NA	NA	NA	-0.2266	0.2037	0.2661
chr4:122435284:A:AT	yes	4	122435284	rs397806627	A	AT	0.0863447	0.0201874	0.19583171427336	0.0768	0.0161	1.9e-06
chr4:122436133:G:A	yes	4	122436133	rs117490752	G	A	NA	NA	NA	-0.027	0.1484	0.8554
chr4:122436482:C:T	yes	4	122436482	rs144490680	C	T	0.0973561	0.0588891	0.0172330902976082	0.093	0.0489	0.05706
chr4:122436781:A:G	yes	4	122436781	rs72669139	A	G	-0.132142	0.0224484	0.294003434438612	-0.1034	0.0165	3.347e-10
chr4:122436970:G:A	yes	4	122436970	rs73846652	G	A	NA	NA	NA	-0.0784	0.0757	0.3003
chr4:122437052:CT:C	yes	4	122437052	rs398088823	CT	C	0.0263305	0.0940725	0.00732683046897484	-0.0449	0.0758	0.5542
chr4:122437134:A:T	yes	4	122437134	rs10034410	A	T	NA	NA	NA	0.0527	0.0882	0.5504
chr4:122437204:T:C	yes	4	122437204	rs72669140	T	C	-0.132054	0.0224493	0.293803495710911	-0.1039	0.0165	2.751e-10
chr4:122437330:G:A	yes	4	122437330	rs77422846	G	A	0.0214723	0.0943002	0.00724815108217004	-0.0482	0.076	0.5253
chr4:122437676:G:A	yes	4	122437676	rs542889717	G	A	NA	NA	NA	0.4565	0.3132	0.145
chr4:122437746:G:A	yes	4	122437746	rs45506692	G	A	0.164082	0.0339271	0.0731297333758229	0.1108	0.0269	3.705e-05
chr4:122437806:C:T	yes	4	122437806	rs35439287	C	T	-0.104782	0.0219221	0.170555653825194	-0.0802	0.0182	1.045e-05
chr4:122437807:G:A	yes	4	122437807	rs536431402	G	A	NA	NA	NA	0.2605	0.2449	0.2876
chr4:122437903:T:C	yes	4	122437903	rs45503197	T	C	-0.0821222	0.0292831	0.0856724448991265	-0.0677	0.0244	0.005504
chr4:122437969:A:C	yes	4	122437969	rs45524132	A	C	0.16364	0.0339299	0.0730920951741099	0.11	0.0269	4.199e-05
chr4:122438043:T:C	yes	4	122438043	rs76521917	T	C	NA	NA	NA	2e-04	0.0772	0.9977
chr4:122438276:G:A	yes	4	122438276	rs115156162	G	A	NA	NA	NA	0.2726	0.278	0.3268
chr4:122438336:A:G	yes	4	122438336	rs79739853	A	G	0.0214723	0.0943002	0.00724815108217004	-0.0482	0.076	0.5253
chr4:122438414:A:G	yes	4	122438414	rs62322662	A	G	0.167916	0.0330508	0.0759415935477273	0.1136	0.0263	1.588e-05
chr4:122438495:G:A	yes	4	122438495	rs114676303	G	A	NA	NA	NA	0.1606	0.3632	0.6584
chr4:122438736:T:A	yes	4	122438736	rs6827391	T	A	NA	NA	NA	-0.018	0.0591	0.7612
chr4:122438829:GTTAATC:G	yes	4	122438829	rs139345197	GTTAATC	G	NA	NA	NA	-0.3665	0.2338	0.1169
chr4:122439153:C:T	yes	4	122439153	rs62322663	C	T	0.154966	0.0441857	0.0350496276375775	0.1153	0.0361	0.001411
chr4:122439485:AC:A	yes	4	122439485	rs796268445	AC	A	NA	NA	NA	-0.0092	0.1115	0.9339
chr4:122439561:C:T	yes	4	122439561	rs74406567	C	T	NA	NA	NA	-0.4969	0.2343	0.03394
chr4:122440118:G:T	yes	4	122440118	rs141309771	G	T	-0.00187734	0.0686346	0.0130835212810796	0.0464	0.0586	0.4288
chr4:122440179:T:C	yes	4	122440179	rs144953820	T	C	NA	NA	NA	0.0538	0.132	0.6835
chr4:122440244:C:T	yes	4	122440244	rs188144608	C	T	NA	NA	NA	-0.3794	0.317	0.2314
chr4:122440275:C:T	yes	4	122440275	rs146783154	C	T	-0.0232143	0.0473978	0.030109296269363	-0.033	0.0381	0.3867
chr4:122440425:A:G	yes	4	122440425	rs140539046	A	G	NA	NA	NA	-0.1086	0.0783	0.1653
chr4:122440518:A:G	yes	4	122440518	rs144878845	A	G	NA	NA	NA	0.0601	0.088	0.4943
chr4:122440538:G:T	yes	4	122440538	rs148283454	G	T	0.0214723	0.0943002	0.00724815108217004	-0.0482	0.076	0.5253
chr4:122440908:C:T	yes	4	122440908	rs140252391	C	T	NA	NA	NA	-0.0273	0.1484	0.854
chr4:122441045:T:C	yes	4	122441045	rs12386399	T	C	NA	NA	NA	-0.1395	0.1895	0.4614
chr4:122441171:C:T	yes	4	122441171	rs137967223	C	T	0.163642	0.0339303	0.0730913673243867	0.11	0.0269	4.378e-05
chr4:122441254:A:C	yes	4	122441254	rs187300885	A	C	NA	NA	NA	0.2657	0.2783	0.3398
chr4:122441354:A:G	yes	4	122441354	rs143539548	A	G	-0.198397	0.084446	0.0117373023496697	-0.1961	0.0826	0.01759
chr4:122441452:T:G	yes	4	122441452	rs147174273	T	G	0.09544	0.037696	0.0586635816538313	0.0361	0.0275	0.1896
chr4:122441470:T:C	yes	4	122441470	rs192230237	T	C	-0.128731	0.0611455	0.0183441936017956	-0.0621	0.0488	0.2028
chr4:122441559:A:G	yes	4	122441559	rs138658774	A	G	NA	NA	NA	-0.0109	0.1115	0.9224
chr4:122441638:G:A	yes	4	122441638	rs142720706	G	A	NA	NA	NA	-0.1195	0.1232	0.3324
chr4:122441874:A:T	yes	4	122441874	rs56360035	A	T	0.15363	0.019886	0.334432060765527	0.1161	0.015	8.657e-15
chr4:122441897:C:G	yes	4	122441897	rs180672336	C	G	NA	NA	NA	-0.037	0.1937	0.8487
chr4:122441954:A:C	yes	4	122441954	rs56267605	A	C	0.152916	0.0198864	0.334827237492783	0.1158	0.015	1.001e-14
chr4:122442293:A:C	yes	4	122442293	rs148587393	A	C	0.19594	0.0534853	0.0219179940140971	0.1479	0.0453	0.001081
chr4:122442404:C:T	yes	4	122442404	rs539039547	C	T	NA	NA	NA	-0.3655	0.3763	0.3313
chr4:122442602:G:T	yes	4	122442602	rs111662074	G	T	NA	NA	NA	-0.0335	0.3341	0.9201
chr4:122442880:GA:G	yes	4	122442880	rs397763784	GA	G	-0.0880391	0.0338953	0.0607390775240407	-0.0476	0.0277	0.08553
chr4:122442959:T:G	yes	4	122442959	rs9998175	T	G	NA	NA	NA	-0.0204	0.0591	0.7305
chr4:122443029:ACTT:A	yes	4	122443029	rs200863398	ACTT	A	NA	NA	NA	-0.3328	0.2134	0.1189
chr4:122443371:A:G	yes	4	122443371	rs183188538	A	G	0.0594816	0.0517268	0.0257273317372434	0.0658	0.0429	0.1253
chr4:122443391:C:T	yes	4	122443391	rs187911489	C	T	NA	NA	NA	0.043	0.2947	0.884
chr4:122443487:C:T	yes	4	122443487	rs150671681	C	T	-0.131992	0.0224582	0.293863932089661	-0.1034	0.0165	3.35e-10
chr4:122443500:C:G	yes	4	122443500	rs112778595	C	G	-0.132086	0.0224565	0.293902099985106	-0.1034	0.0165	3.35e-10
chr4:122443582:C:T	yes	4	122443582	rs56017317	C	T	NA	NA	NA	-0.0097	0.1115	0.9307
chr4:122444051:A:C	yes	4	122444051	rs149985091	A	C	NA	NA	NA	-0.3814	0.32	0.2332
chr4:122444639:C:G	yes	4	122444639	rs148908521	C	G	NA	NA	NA	-0.0094	0.3098	0.9758
chr4:122444778:T:C	yes	4	122444778	rs10857091	T	C	0.0936417	0.0376855	0.058574821817355	0.0346	0.0277	0.2114
chr4:122444801:G:A	yes	4	122444801	rs10020667	G	A	NA	NA	NA	-0.1595	0.1906	0.4027
chr4:122444826:G:T	yes	4	122444826	rs111766951	G	T	NA	NA	NA	-0.0857	0.0757	0.2576
chr4:122444961:A:G	yes	4	122444961	rs189670662	A	G	NA	NA	NA	0.2663	0.2783	0.3387
chr4:122445113:G:A	yes	4	122445113	rs56354448	G	A	-0.0642036	0.0961169	0.00752262618656417	-0.0642	0.0961	0.5041
chr4:122445183:GTTA:G	yes	4	122445183	rs371582152	GTTA	G	NA	NA	NA	-0.0195	0.0591	0.7411
chr4:122445256:G:A	yes	4	122445256	rs115687252	G	A	0.0192644	0.09529	0.00724714811002436	-0.0518	0.0766	0.4989
chr4:122445553:C:G	yes	4	122445553	rs534663811	C	G	NA	NA	NA	-0.3485	0.2342	0.1367
chr4:122445787:G:T	yes	4	122445787	rs183536834	G	T	0.0879802	0.112483	0.00522893679468381	1e-04	0.1007	0.9993
chr4:122445936:G:C	yes	4	122445936	rs13435525	G	C	NA	NA	NA	-0.0179	0.0591	0.7624
chr4:122445949:T:G	yes	4	122445949	rs138310486	T	G	NA	NA	NA	-0.1518	0.1844	0.4104
chr4:122446069:C:G	yes	4	122446069	rs78083695	C	G	NA	NA	NA	-0.1195	0.1331	0.3693
chr4:122446071:G:A	yes	4	122446071	rs77615173	G	A	NA	NA	NA	-0.0424	0.1161	0.715
chr4:122446074:T:G	yes	4	122446074	rs115126704	T	G	0.0209702	0.0941521	0.00734294136062431	-0.0483	0.0758	0.5243
chr4:122446302:AT:A	yes	4	122446302	rs535211048	AT	A	NA	NA	NA	0.2665	0.2783	0.3383
chr4:122446354:G:A	yes	4	122446354	rs28704777	G	A	NA	NA	NA	0.0527	0.0882	0.5504
chr4:122446734:C:A	yes	4	122446734	rs56293330	C	A	0.162468	0.0340671	0.0725028286472024	0.1092	0.027	5.225e-05
chr4:122446842:A:T	yes	4	122446842	rs55909629	A	T	0.163691	0.0339333	0.0730842621425333	0.1099	0.0269	4.428e-05
chr4:122446935:T:G	yes	4	122446935	rs80005727	T	G	NA	NA	NA	-0.0102	0.1115	0.9269
chr4:122447047:G:T	yes	4	122447047	rs60391038	G	T	0.0214739	0.0942998	0.00724817554485429	-0.0482	0.076	0.5253
chr4:122447335:TTTAGTTA:T	yes	4	122447335	rs376051509	TTTAGTTA	T	NA	NA	NA	-0.0181	0.0591	0.76
chr4:122447361:C:T	yes	4	122447361	rs10027390	C	T	0.101425	0.018733	0.710318407905861	0.0613	0.015	4.2e-05
chr4:122447532:A:T	yes	4	122447532	rs45585332	A	T	0.0214723	0.0943002	0.00724815108217004	-0.0482	0.076	0.5253
chr4:122447581:C:T	yes	4	122447581	rs45546935	C	T	-0.120373	0.0376027	0.0544903865214657	-0.1011	0.0359	0.004857
chr4:122447909:T:C	yes	4	122447909	rs11932411	T	C	NA	NA	NA	-0.018	0.0591	0.7612
chr4:122448115:A:G	yes	4	122448115	rs79720451	A	G	0.0225423	0.0945282	0.00722001453112787	-0.0476	0.0761	0.5314
chr4:122448443:T:C	yes	4	122448443	chr4:122448443:T:C	T	C	0.164412	0.0339316	0.0730465667928927	0.1105	0.0269	4.04e-05
chr4:122448621:T:G	yes	4	122448621	rs3136534	T	G	0.154182	0.0198759	0.334563620116169	0.1164	0.015	7.483e-15
chr4:122448813:G:A	yes	4	122448813	rs142766035	G	A	NA	NA	NA	-0.7218	0.4656	0.1211
chr4:122449206:G:A	yes	4	122449206	rs56060860	G	A	NA	NA	NA	-0.1078	0.0782	0.168
chr4:122449232:G:A	yes	4	122449232	rs1479923	G	A	-0.132582	0.0224489	0.294047457701166	-0.1038	0.0165	2.868e-10
chr4:122449518:G:A	yes	4	122449518	rs56067118	G	A	0.163931	0.0339294	0.0730774959042844	0.1104	0.0269	3.963e-05
chr4:122449530:T:C	yes	4	122449530	rs111949373	T	C	NA	NA	NA	-0.3341	0.2871	0.2446
chr4:122449894:A:G	yes	4	122449894	rs11575812	A	G	-0.10191	0.0187372	0.289469751804844	-0.0653	0.0151	1.562e-05
chr4:122449912:T:G	yes	4	122449912	rs74955231	T	G	0.0214739	0.0942998	0.00724817554485429	-0.0482	0.076	0.5253
chr4:122450137:G:C	yes	4	122450137	rs11575810	G	C	0.163931	0.0339294	0.0730774959042844	0.1102	0.0269	4.056e-05
chr4:122450519:T:C	yes	4	122450519	rs79161979	T	C	NA	NA	NA	-0.1701	0.1351	0.2081
chr4:122450583:C:T	yes	4	122450583	rs142128979	C	T	NA	NA	NA	-0.261	0.2959	0.3777
chr4:122450630:T:C	yes	4	122450630	rs1479922	T	C	NA	NA	NA	-0.1209	0.1144	0.2904
chr4:122450821:A:G	yes	4	122450821	rs2069776	A	G	-0.102018	0.0187369	0.28940177729236	-0.0654	0.0151	1.476e-05
chr4:122450982:C:T	yes	4	122450982	rs45454191	C	T	-0.108533	0.082629	0.0105051523427053	-0.0898	0.0787	0.2539
chr4:122451160:C:T	yes	4	122451160	rs2069774	C	T	0.0214739	0.0942998	0.00724817554485429	-0.0482	0.076	0.5253
chr4:122451338:G:A	yes	4	122451338	rs116714112	G	A	NA	NA	NA	0.2665	0.2783	0.3381
chr4:122451878:G:A	yes	4	122451878	rs2069773	G	A	NA	NA	NA	-0.5104	0.4307	0.236
chr4:122451978:T:C	yes	4	122451978	rs2069772	T	C	0.10711	0.018275	0.276682000379288	0.0996	0.0146	1.007e-11
chr4:122452137:G:A	yes	4	122452137	rs2069771	G	A	NA	NA	NA	-0.03	0.0608	0.6223
chr4:122452300:T:C	yes	4	122452300	rs192787639	T	C	NA	NA	NA	-0.9517	0.5	0.05697
chr4:122452588:A:AT	yes	4	122452588	rs397833011	A	AT	NA	NA	NA	-0.0206	0.0592	0.7286
chr4:122452742:G:A	yes	4	122452742	rs2069779	G	A	0.163931	0.0339294	0.0730774959042844	0.1104	0.0269	3.963e-05
chr4:122453169:T:C	yes	4	122453169	rs2069769	T	C	NA	NA	NA	0.0023	0.1918	0.9902
chr4:122453390:G:A	yes	4	122453390	rs1479921	G	A	NA	NA	NA	-0.1513	0.1028	0.1411
chr4:122453664:CT:C	yes	4	122453664	rs368686382	CT	C	NA	NA	NA	-0.0173	0.3541	0.9611
chr4:122454168:C:T	yes	4	122454168	rs56239914	C	T	-0.0676045	0.0566782	0.0203089229230694	-0.0476	0.0485	0.3261
chr4:122454288:A:G	yes	4	122454288	rs80108948	A	G	NA	NA	NA	-0.4056	0.3188	0.2033
chr4:122454455:A:G	yes	4	122454455	rs1479920	A	G	NA	NA	NA	-0.1513	0.1028	0.1411
chr4:122454513:T:C	yes	4	122454513	rs188401800	T	C	NA	NA	NA	-0.3644	0.3764	0.333
chr4:122454558:C:G	yes	4	122454558	rs2069768	C	G	NA	NA	NA	0.0129	0.1909	0.9462
chr4:122454980:G:A	yes	4	122454980	rs2069778	G	A	-0.103784	0.0219274	0.170555650349955	-0.0772	0.0183	2.383e-05
chr4:122455232:A:C	yes	4	122455232	rs114919185	A	C	NA	NA	NA	0.2666	0.2783	0.338
chr4:122455282:G:A	yes	4	122455282	rs2069777	G	A	0.163931	0.0339294	0.0730774959042844	0.1102	0.0269	4.056e-05
chr4:122456080:G:T	yes	4	122456080	rs2069765	G	T	0.0158814	0.0937109	0.00737228813980043	-0.0405	0.0626	0.5171
chr4:122456226:T:A	yes	4	122456226	rs2069764	T	A	NA	NA	NA	0.3964	0.2877	0.1682
chr4:122456327:C:A	yes	4	122456327	rs2069763	C	A	0.153377	0.0198661	0.333850138435257	0.1158	0.015	1.012e-14
chr4:122456807:CAG:C	yes	4	122456807	rs56359050	CAG	C	NA	NA	NA	0.433	0.2585	0.09386
chr4:122456825:A:C	yes	4	122456825	rs2069762	A	C	-0.13332	0.0224442	0.294005668461994	-0.1045	0.0165	2.188e-10
chr4:122456916:A:T	yes	4	122456916	rs2067006	A	T	NA	NA	NA	-0.1185	0.1142	0.2994
chr4:122457436:A:T	yes	4	122457436	rs10019970	A	T	NA	NA	NA	-0.167	0.1904	0.3805
chr4:122457554:T:A	yes	4	122457554	rs529050136	T	A	NA	NA	NA	-0.0328	0.334	0.9218
chr4:122457655:A:G	yes	4	122457655	rs36215455	A	G	NA	NA	NA	-0.1069	0.1219	0.3802
chr4:122457755:G:A	yes	4	122457755	rs72928071	G	A	NA	NA	NA	0.0331	0.1003	0.741
chr4:122457933:TG:T	yes	4	122457933	rs112422161	TG	T	NA	NA	NA	-0.0255	0.3496	0.9419
chr4:122458375:A:G	yes	4	122458375	rs112582851	A	G	NA	NA	NA	0.435	0.2587	0.09259
chr4:122458376:A:C	yes	4	122458376	rs45473301	A	C	0.0214739	0.0942998	0.00724817554485429	-0.0482	0.076	0.5253
chr4:122458640:T:C	yes	4	122458640	rs45534633	T	C	-0.0419525	0.0673572	0.0147178358506418	-0.0327	0.0565	0.5628
chr4:122459037:C:T	yes	4	122459037	rs76205758	C	T	NA	NA	NA	-0.0054	0.2001	0.9786
chr4:122459188:A:G	yes	4	122459188	rs28633737	A	G	NA	NA	NA	0.0601	0.088	0.4943
chr4:122459250:G:A	yes	4	122459250	rs4833248	G	A	-0.133138	0.022444	0.29394577259041	-0.1047	0.0165	2.077e-10
chr4:122459610:A:G	yes	4	122459610	rs1383045	A	G	NA	NA	NA	-0.1621	0.1031	0.1157
chr4:122459642:T:G	yes	4	122459642	rs192235462	T	G	NA	NA	NA	0.0646	0.3435	0.8508
chr4:122459724:A:G	yes	4	122459724	rs80119798	A	G	NA	NA	NA	-0.2218	0.1989	0.2647
chr4:122459917:C:A	yes	4	122459917	rs45582533	C	A	0.163616	0.0339374	0.0730802431895836	0.11	0.0269	4.378e-05
chr4:122460147:G:A	yes	4	122460147	rs180722230	G	A	0.0214723	0.0943002	0.00724815108217004	-0.0482	0.076	0.5253
chr4:122460229:A:G	yes	4	122460229	rs538128127	A	G	0.0677634	0.109384	0.00551212589754925	0.0678	0.1094	0.5354
chr4:122460273:A:G	yes	4	122460273	rs189357646	A	G	NA	NA	NA	-0.0949	0.1746	0.5868
chr4:122460335:C:A	yes	4	122460335	rs181860056	C	A	NA	NA	NA	-0.7068	0.3317	0.03312
chr4:122460351:T:C	yes	4	122460351	rs148134060	T	C	NA	NA	NA	0.0859	0.1089	0.4305
chr4:122460353:C:G	yes	4	122460353	rs141968347	C	G	NA	NA	NA	0.0859	0.1089	0.4305
chr4:122460475:G:A	yes	4	122460475	rs567804355	G	A	0.180838	0.0844664	0.00798964401937154	0.2098	0.0691	0.002412
chr4:122460494:T:A	yes	4	122460494	rs550235142	T	A	-0.0398704	0.069052	0.0141755226552839	-0.0265	0.0666	0.6902
chr4:122460497:G:A	yes	4	122460497	rs538666889	G	A	NA	NA	NA	-0.0426	0.1137	0.708
chr4:122460503:G:A	yes	4	122460503	rs558602057	G	A	NA	NA	NA	-0.0149	0.1212	0.9021
chr4:122460508:G:C	yes	4	122460508	rs150630776	G	C	NA	NA	NA	-0.0274	0.1485	0.8535
chr4:122460552:C:T	yes	4	122460552	rs56405981	C	T	0.165104	0.0339357	0.0730519092062753	0.1078	0.0268	5.689e-05
chr4:122460671:T:C	yes	4	122460671	rs115741370	T	C	NA	NA	NA	-0.0426	0.1137	0.708
chr4:122460696:G:T	yes	4	122460696	rs139780413	G	T	NA	NA	NA	0.3462	0.2558	0.1759
chr4:122460745:G:C	yes	4	122460745	rs62322672	G	C	0.167223	0.0340821	0.0724041553035544	0.1111	0.027	3.865e-05
chr4:122461050:A:C	yes	4	122461050	rs199744661	A	C	NA	NA	NA	-0.2806	0.2696	0.2979
chr4:122461148:A:G	yes	4	122461148	rs191450776	A	G	0.0213651	0.0943002	0.00724965482975962	-0.0483	0.076	0.5247
chr4:122461214:C:G	yes	4	122461214	rs147462148	C	G	NA	NA	NA	-0.1196	0.1331	0.369
chr4:122461266:G:A	yes	4	122461266	rs182409094	G	A	NA	NA	NA	0.1361	0.1194	0.2545
chr4:122462043:G:C	yes	4	122462043	rs144496136	G	C	NA	NA	NA	-0.0182	0.0591	0.7588
chr4:122462121:T:C	yes	4	122462121	rs55918438	T	C	-0.113415	0.0329889	0.376099327855497	-0.0804	0.0181	8.943e-06
chr4:122462249:G:T	yes	4	122462249	rs113022969	G	T	-0.132479	0.0224535	0.293725773269576	-0.104	0.0165	2.685e-10
chr4:122462278:G:A	yes	4	122462278	rs192956659	G	A	NA	NA	NA	-0.7068	0.3317	0.03312
chr4:122462302:G:A	yes	4	122462302	rs576994385	G	A	NA	NA	NA	-0.0316	0.3341	0.9246
chr4:122462423:C:G	yes	4	122462423	rs188234407	C	G	NA	NA	NA	-0.0371	0.1136	0.7441
chr4:122462431:C:T	yes	4	122462431	rs191595328	C	T	NA	NA	NA	-0.0239	0.1116	0.8305
chr4:122462462:G:A	yes	4	122462462	rs142620617	G	A	NA	NA	NA	-0.0767	0.1878	0.6829
chr4:122462609:T:A	yes	4	122462609	rs150944561	T	A	NA	NA	NA	0.001	0.0772	0.99
chr4:122462707:AT:A	yes	4	122462707	rs551680576	AT	A	NA	NA	NA	-0.1668	0.1904	0.381
chr4:122462864:G:T	yes	4	122462864	rs189446861	G	T	0.0242558	0.0943424	0.00728799014168792	-0.0465	0.076	0.5407
chr4:122462998:T:C	yes	4	122462998	rs10027968	T	C	0.169046	0.0326824	0.0813569148405654	0.0851	0.0235	0.0002959
chr4:122463016:G:A	yes	4	122463016	rs533458207	G	A	NA	NA	NA	0.0533	0.2935	0.8559
chr4:122463027:A:C	yes	4	122463027	rs185606071	A	C	NA	NA	NA	-0.0373	0.1598	0.8154
chr4:122463305:G:A	yes	4	122463305	rs35077420	G	A	-0.10122	0.0187465	0.288861821270647	-0.0641	0.0151	2.188e-05
chr4:122463828:G:A	yes	4	122463828	rs538521172	G	A	NA	NA	NA	-0.0426	0.1137	0.708
chr4:122463863:G:A	yes	4	122463863	rs186070932	G	A	0.0806324	0.0502231	0.0268322384021702	0.0782	0.0417	0.06098
chr4:122463914:C:T	yes	4	122463914	rs113024065	C	T	NA	NA	NA	-0.0562	0.3332	0.8661
chr4:122463983:T:A	yes	4	122463983	rs542799927	T	A	0.0264525	0.0942694	0.00726732813846624	-0.0428	0.0738	0.5618
chr4:122464009:C:T	yes	4	122464009	rs6816311	C	T	0.10219	0.0187476	0.710301018321041	0.0617	0.015	3.715e-05
chr4:122464054:A:G	yes	4	122464054	rs113883916	A	G	NA	NA	NA	-0.0183	0.0591	0.7576
chr4:122464068:A:G	yes	4	122464068	rs62322698	A	G	0.163206	0.0338952	0.0732545253744556	0.1099	0.0269	4.248e-05
chr4:122464132:G:T	yes	4	122464132	rs567192899	G	T	-0.0366393	0.0539196	0.0234225944866584	-0.0323	0.05	0.5181
chr4:122464202:C:T	yes	4	122464202	rs183319325	C	T	-0.0866952	0.103591	0.00668543284621228	-0.0867	0.1036	0.4027
chr4:122464248:T:C	yes	4	122464248	rs28830553	T	C	0.168972	0.0326798	0.0813656033895236	0.0835	0.0235	0.0003821
chr4:122464493:A:G	yes	4	122464493	rs531898319	A	G	NA	NA	NA	0.2659	0.2783	0.3395
chr4:122464671:T:C	yes	4	122464671	rs189319241	T	C	NA	NA	NA	-0.0423	0.1161	0.7156
chr4:122464858:C:T	yes	4	122464858	rs58939053	C	T	0.154514	0.0198814	0.33355797724171	0.1166	0.015	6.785e-15
chr4:122464890:T:C	yes	4	122464890	rs185657563	T	C	0.101029	0.0787386	0.0114320596304364	0.101	0.0787	0.1994
chr4:122464895:T:A	yes	4	122464895	rs148316161	T	A	NA	NA	NA	-0.0303	0.0608	0.618
chr4:122464915:G:A	yes	4	122464915	rs114142978	G	A	0.0221746	0.0949268	0.00719528697272504	-0.0483	0.0763	0.5267
chr4:122465013:A:G	yes	4	122465013	rs10027995	A	G	NA	NA	NA	-0.1686	0.1905	0.3762
chr4:122465145:C:G	yes	4	122465145	rs181877198	C	G	0.0214723	0.0943002	0.00724815108217004	-0.0482	0.076	0.5253
chr4:122465283:G:A	yes	4	122465283	rs10006170	G	A	NA	NA	NA	-0.1659	0.1903	0.3832
chr4:122465507:A:T	yes	4	122465507	rs111248079	A	T	NA	NA	NA	-0.0544	0.3514	0.877
chr4:122465546:G:A	yes	4	122465546	rs45628031	G	A	0.0959471	0.037789	0.0581086717815043	0.0337	0.0277	0.2249
chr4:122465565:G:A	yes	4	122465565	rs45599938	G	A	0.15496	0.0198765	0.33458935341774	0.1136	0.0149	2.463e-14
chr4:122465634:C:A	yes	4	122465634	rs143879768	C	A	NA	NA	NA	-0.102	0.1505	0.4976
chr4:122465662:TTGG:T	yes	4	122465662	rs369533794	TTGG	T	NA	NA	NA	-0.1593	0.1032	0.1227
chr4:122465735:G:A	yes	4	122465735	rs147420051	G	A	NA	NA	NA	0.1116	0.1157	0.3346
chr4:122465813:G:A	yes	4	122465813	rs28459082	G	A	NA	NA	NA	0.0593	0.088	0.5003
chr4:122465887:G:A	yes	4	122465887	rs148673182	G	A	NA	NA	NA	0.054	0.132	0.6825
chr4:122465924:G:A	yes	4	122465924	rs185164145	G	A	NA	NA	NA	-0.3352	0.2872	0.2432
chr4:122465929:C:T	yes	4	122465929	rs143246019	C	T	NA	NA	NA	0.4285	0.2899	0.1394
chr4:122465932:C:T	yes	4	122465932	rs56343854	C	T	0.163487	0.0339288	0.0730997538649762	0.1099	0.0269	4.248e-05
chr4:122465933:G:A	yes	4	122465933	rs28403387	G	A	NA	NA	NA	-0.2058	0.2197	0.3489
chr4:122465964:T:C	yes	4	122465964	rs6855580	T	C	NA	NA	NA	-0.0183	0.0591	0.7576
chr4:122465995:C:G	yes	4	122465995	rs112038062	C	G	NA	NA	NA	-0.0558	0.333	0.8669
chr4:122465996:C:A	yes	4	122465996	rs55854228	C	A	0.0902999	0.0349807	0.0513528449937427	0.0926	0.0289	0.001357
chr4:122466167:C:T	yes	4	122466167	rs113977631	C	T	NA	NA	NA	-0.3354	0.2872	0.2429
chr4:122466445:G:A	yes	4	122466445	rs1479924	G	A	0.100703	0.0187398	0.710753324483269	0.0614	0.015	4.052e-05
chr4:122466986:C:T	yes	4	122466986	rs112647701	C	T	NA	NA	NA	0.0016	0.1919	0.9935
chr4:122467043:A:G	yes	4	122467043	rs28663132	A	G	NA	NA	NA	-0.0085	0.1178	0.9427
chr4:122467184:G:A	yes	4	122467184	rs45471701	G	A	-0.0316905	0.0277839	0.0999547038988306	-0.0486	0.0214	0.02343
chr4:122467229:C:T	yes	4	122467229	rs111410000	C	T	NA	NA	NA	0.0016	0.1919	0.9935
chr4:122467361:T:C	yes	4	122467361	rs55741542	T	C	0.0550051	0.0629995	0.015440177729236	0.0927	0.0515	0.07148
chr4:122467441:T:C	yes	4	122467441	rs150280741	T	C	NA	NA	NA	-0.1686	0.1905	0.3762
chr4:122467738:C:G	yes	4	122467738	rs45534736	C	G	0.0919189	0.0349906	0.0512733952241473	0.0937	0.0289	0.001194
chr4:122467762:A:T	yes	4	122467762	rs184368012	A	T	NA	NA	NA	-0.2998	0.2405	0.2126
chr4:122467877:C:T	yes	4	122467877	rs55754597	C	T	NA	NA	NA	-0.4068	0.1495	0.006515
chr4:122467980:A:G	yes	4	122467980	rs45567637	A	G	0.163466	0.0339279	0.0731023184232736	0.1101	0.0269	4.151e-05
chr4:122468064:G:A	yes	4	122468064	rs10857092	G	A	0.0883855	0.0356471	0.0668028858827638	0.0263	0.0264	0.3193
chr4:122468151:T:G	yes	4	122468151	rs73846655	T	G	NA	NA	NA	-0.0425	0.1137	0.7086
chr4:122468183:TTGTA:T	yes	4	122468183	rs142194438	TTGTA	T	0.0789243	0.0707009	0.0127389078913414	0.0511	0.0575	0.3741
chr4:122468229:G:A	yes	4	122468229	rs10015695	G	A	NA	NA	NA	-0.0083	0.1178	0.9439
chr4:122468401:A:G	yes	4	122468401	rs181077588	A	G	-0.218625	0.102889	0.00683686131395921	-0.2186	0.1029	0.03364
chr4:122468467:A:G	yes	4	122468467	rs73846656	A	G	NA	NA	NA	-0.0426	0.1137	0.708
chr4:122468821:G:C	yes	4	122468821	rs77118798	G	C	NA	NA	NA	-0.0426	0.1137	0.708
chr4:122468985:C:T	yes	4	122468985	rs55924557	C	T	NA	NA	NA	-0.1091	0.0783	0.1637
chr4:122469143:T:C	yes	4	122469143	rs192003522	T	C	-0.077464	0.109328	0.00568659369835362	-0.0775	0.1093	0.4783
chr4:122469166:C:T	yes	4	122469166	rs114718451	C	T	0.132912	0.0882046	0.00728096970707924	0.1329	0.0882	0.1319
chr4:122469209:C:T	yes	4	122469209	rs75465179	C	T	NA	NA	NA	-0.2284	0.1336	0.08726
chr4:122469460:A:G	yes	4	122469460	rs11932063	A	G	NA	NA	NA	-0.0175	0.0591	0.7671
chr4:122469545:A:G	yes	4	122469545	rs553656746	A	G	NA	NA	NA	-0.3657	0.3763	0.3311
chr4:122469975:G:A	yes	4	122469975	rs972425	G	A	-0.132824	0.0224438	0.293945685322785	-0.1041	0.0165	2.623e-10
chr4:122470152:A:G	yes	4	122470152	rs150596344	A	G	NA	NA	NA	-0.6476	0.6799	0.3408
chr4:122470282:C:T	yes	4	122470282	rs77116200	C	T	0.120792	0.0566782	0.0182224331802332	0.0596	0.0432	0.1674
chr4:122470300:A:T	yes	4	122470300	rs78878336	A	T	-0.0581721	0.060622	0.0178521038727797	-0.0272	0.0513	0.5962
chr4:122470309:A:G	yes	4	122470309	rs11724582	A	G	-0.101799	0.0187343	0.289504934471	-0.0653	0.0151	1.528e-05
chr4:122470398:T:C	yes	4	122470398	rs6835392	T	C	NA	NA	NA	-0.3285	0.24	0.171
chr4:122470523:A:G	yes	4	122470523	chr4:122470523:A:G	A	G	-0.132872	0.0224358	0.293933668205995	-0.1052	0.0164	1.488e-10
chr4:122470638:G:A	yes	4	122470638	rs17005782	G	A	NA	NA	NA	-0.0294	0.0608	0.6288
chr4:122470735:G:T	yes	4	122470735	rs10213397	G	T	NA	NA	NA	-0.1686	0.1905	0.3762
chr4:122470747:G:T	yes	4	122470747	rs4833249	G	T	-0.13221	0.0224686	0.294397689711631	-0.1046	0.0165	2.135e-10
chr4:122471113:C:T	yes	4	122471113	rs11943636	C	T	NA	NA	NA	-0.028	0.0609	0.6457
chr4:122471116:C:T	yes	4	122471116	rs17005786	C	T	-0.132792	0.0224436	0.293941158598339	-0.1041	0.0165	2.623e-10
chr4:122471349:T:C	yes	4	122471349	rs45545833	T	C	-0.105239	0.0218931	0.171300203544656	-0.08	0.0183	1.184e-05
chr4:122471562:C:T	yes	4	122471562	rs75545762	C	T	NA	NA	NA	-0.1791	0.1349	0.1843
chr4:122471636:T:C	yes	4	122471636	rs115260950	T	C	-0.242289	0.106902	0.00655463859456396	-0.2423	0.1069	0.02341
chr4:122471675:C:G	yes	4	122471675	rs1383048	C	G	0.0994718	0.0187782	0.711563207754181	0.0614	0.015	4.162e-05
chr4:122471825:A:G	yes	4	122471825	rs74859820	A	G	NA	NA	NA	-0.893	0.3424	0.009099
chr4:122471990:A:C	yes	4	122471990	rs45579240	A	C	0.156075	0.0329322	0.0804969325348299	0.0871	0.0251	0.0005106
chr4:122472014:T:G	yes	4	122472014	rs6848454	T	G	NA	NA	NA	-0.1627	0.1031	0.1144
chr4:122472656:G:T	yes	4	122472656	rs7667439	G	T	-0.114889	0.0329742	0.375836767115127	-0.082	0.0181	5.947e-06
chr4:122472791:G:T	yes	4	122472791	rs80088328	G	T	-0.0648521	0.0744381	0.0118246775412892	-0.0226	0.0644	0.7262
chr4:122472792:T:G	yes	4	122472792	chr4:122472792:T:G	T	G	NA	NA	NA	0.1648	0.268	0.5385
chr4:122472884:C:T	yes	4	122472884	rs111898664	C	T	NA	NA	NA	-0.0562	0.3332	0.8661
chr4:122472968:T:G	yes	4	122472968	rs151337021	T	G	NA	NA	NA	0.2738	0.2787	0.3258
chr4:122473258:C:T	yes	4	122473258	rs530730046	C	T	NA	NA	NA	-0.3294	0.2102	0.1171
chr4:122473357:A:T	yes	4	122473357	rs112780069	A	T	NA	NA	NA	0.0447	0.1369	0.7438
chr4:122473861:T:C	yes	4	122473861	rs142447846	T	C	NA	NA	NA	0.3462	0.2558	0.1759
chr4:122473886:A:C	yes	4	122473886	rs6848139	A	C	0.168125	0.0326721	0.0814459982207254	0.0837	0.0235	0.0003685
chr4:122473921:A:G	yes	4	122473921	rs7690352	A	G	-0.132869	0.0224452	0.293774965223685	-0.104	0.0165	2.692e-10
chr4:122473954:A:C	yes	4	122473954	rs13111615	A	C	-0.103436	0.0218846	0.171394110714282	-0.0802	0.018	8.734e-06
chr4:122474046:C:T	yes	4	122474046	rs113309715	C	T	NA	NA	NA	-0.0562	0.3332	0.8661
chr4:122474147:A:G	yes	4	122474147	rs114519634	A	G	NA	NA	NA	-0.1819	0.3894	0.6404
chr4:122474317:T:G	yes	4	122474317	rs555830729	T	G	NA	NA	NA	-0.0607	0.3044	0.8419
chr4:122474781:G:T	yes	4	122474781	rs45479793	G	T	0.163443	0.0339286	0.0731016826217782	0.1101	0.0269	4.151e-05
chr4:122474801:T:C	yes	4	122474801	rs28878483	T	C	NA	NA	NA	-0.0198	0.0591	0.7375
chr4:122474861:A:T	yes	4	122474861	rs1116075	A	T	-0.115043	0.0329906	0.375973787419947	-0.0812	0.0181	7.382e-06
chr4:122474873:T:C	yes	4	122474873	rs11098659	T	C	0.155313	0.0198884	0.33456155218267	0.1174	0.015	4.245e-15
chr4:122474996:T:C	yes	4	122474996	rs45524535	T	C	-0.132979	0.0224524	0.293864472092304	-0.1039	0.0165	2.864e-10
chr4:122475060:C:A	yes	4	122475060	rs114768179	C	A	NA	NA	NA	-0.1686	0.1905	0.3762
chr4:122475095:T:C	yes	4	122475095	rs76826337	T	C	NA	NA	NA	-0.3337	0.2135	0.118
chr4:122475210:G:C	yes	4	122475210	rs114101316	G	C	0.0956166	0.0604488	0.0165736218071494	0.0981	0.0513	0.05566
chr4:122475267:C:A	yes	4	122475267	rs143180145	C	A	NA	NA	NA	0.6247	0.265	0.01841
chr4:122475286:G:T	yes	4	122475286	rs77686913	G	T	NA	NA	NA	-0.0423	0.1161	0.7156
chr4:122475392:G:A	yes	4	122475392	rs77534571	G	A	0.0622474	0.0785678	0.0098093294796144	0.0725	0.0776	0.3502
chr4:122475430:A:G	yes	4	122475430	rs79531159	A	G	NA	NA	NA	-0.044	0.071	0.5351
chr4:122475511:G:A	yes	4	122475511	rs112950397	G	A	NA	NA	NA	-0.3072	0.2691	0.2537
chr4:122475721:A:T	yes	4	122475721	rs45522533	A	T	0.163435	0.0339285	0.073102742289885	0.1099	0.0269	4.297e-05
chr4:122476063:A:G	yes	4	122476063	rs116386141	A	G	NA	NA	NA	-0.078	0.2404	0.7457
chr4:122476110:A:C	yes	4	122476110	rs61078446	A	C	NA	NA	NA	-0.0426	0.1137	0.708
chr4:122476190:A:G	yes	4	122476190	rs45525633	A	G	0.0214723	0.0943002	0.00724815108217004	-0.0482	0.076	0.5253
chr4:122476886:T:C	yes	4	122476886	rs111722804	T	C	NA	NA	NA	-0.0085	0.1918	0.9647
chr4:122476983:AT:A	yes	4	122476983	rs531111405	AT	A	NA	NA	NA	0.4547	0.2646	0.08576
chr4:122476993:A:G	yes	4	122476993	rs45454992	A	G	0.10869	0.0182802	0.276599008586131	0.1007	0.0146	5.882e-12
chr4:122477544:C:T	yes	4	122477544	rs140212397	C	T	-0.0403244	0.0674796	0.0146900653253097	-0.0311	0.0565	0.5817
chr4:122477549:T:C	yes	4	122477549	rs1989195	T	C	-0.133053	0.022452	0.293880898516059	-0.1043	0.0165	2.427e-10
chr4:122477568:G:A	yes	4	122477568	rs147714825	G	A	NA	NA	NA	-0.1686	0.1905	0.3762
chr4:122477766:A:G	yes	4	122477766	rs115354439	A	G	NA	NA	NA	0.0517	0.1182	0.662
chr4:122477971:A:G	yes	4	122477971	rs58567177	A	G	NA	NA	NA	-0.5369	0.1691	0.001497
chr4:122478076:A:G	yes	4	122478076	rs143287762	A	G	-0.112621	0.114466	0.00615409269852214	-0.1126	0.1145	0.3254
chr4:122478218:G:A	yes	4	122478218	rs6828259	G	A	0.16264	0.0339285	0.073137281866017	0.1096	0.0269	4.5e-05
chr4:122478251:C:T	yes	4	122478251	rs115824823	C	T	0.138378	0.0598073	0.016501863901182	0.1196	0.049	0.01453
chr4:122478252:T:C	yes	4	122478252	rs191236442	T	C	NA	NA	NA	0.5691	0.3415	0.09562
chr4:122478336:A:G	yes	4	122478336	rs45475795	A	G	0.163025	0.0339318	0.0731023184232736	0.1096	0.0269	4.636e-05
chr4:122478658:C:A	yes	4	122478658	rs59348457	C	A	NA	NA	NA	0.1118	0.1173	0.3407
chr4:122479060:AT:A	yes	4	122479060	rs140205467	AT	A	0.0157355	0.0934365	0.00742483151480394	-0.0419	0.0625	0.5028
chr4:122479099:A:G	yes	4	122479099	rs45612239	A	G	0.0560288	0.0700831	0.0131063383700205	0.0389	0.057	0.4949
chr4:122479269:A:G	yes	4	122479269	rs115052156	A	G	NA	NA	NA	0.2831	0.2793	0.3107
chr4:122479401:A:G	yes	4	122479401	rs45608637	A	G	0.0214723	0.0943002	0.00724815108217004	-0.0482	0.076	0.5253
chr4:122479499:TG:T	yes	4	122479499	rs11298477	TG	T	NA	NA	NA	0.032	0.1003	0.7495
chr4:122479539:G:T	yes	4	122479539	rs185823836	G	T	NA	NA	NA	-0.0949	0.1746	0.5868
chr4:122479594:T:G	yes	4	122479594	rs78125277	T	G	0.0214739	0.0942998	0.00724817554485429	-0.0482	0.076	0.5253
chr4:122479947:C:T	yes	4	122479947	rs73846660	C	T	NA	NA	NA	0.1148	0.1224	0.3482
chr4:122480115:G:A	yes	4	122480115	rs45553234	G	A	-0.126525	0.0419087	0.0408773979901915	-0.0963	0.0362	0.00791
chr4:122481040:A:G	yes	4	122481040	rs6534349	A	G	0.169126	0.0326801	0.0813584960738241	0.0848	0.0235	0.000307
chr4:122481551:A:G	yes	4	122481551	rs17005794	A	G	NA	NA	NA	-0.0313	0.1133	0.7826
chr4:122481615:A:G	yes	4	122481615	rs6849238	A	G	0.101901	0.0187413	0.71085074546841	0.0619	0.015	3.556e-05
chr4:122481625:G:A	yes	4	122481625	rs80296113	G	A	0.0217905	0.0943115	0.00724593792089663	-0.0462	0.076	0.5433
chr4:122481659:AG:A	yes	4	122481659	rs398088854	AG	A	-0.132403	0.0224438	0.293804882698471	-0.1038	0.0165	2.908e-10
chr4:122481672:C:G	yes	4	122481672	rs6849442	C	G	NA	NA	NA	-0.1618	0.1031	0.1163
chr4:122481756:G:C	yes	4	122481756	rs111416039	G	C	NA	NA	NA	-0.0562	0.3332	0.8661
chr4:122481853:G:A	yes	4	122481853	rs45610037	G	A	0.0932233	0.0191923	0.224916484676322	0.0838	0.0154	5.06e-08
chr4:122481923:C:T	yes	4	122481923	rs45463791	C	T	-0.132549	0.022444	0.293684363119334	-0.1044	0.0165	2.268e-10
chr4:122481971:G:A	yes	4	122481971	rs34880409	G	A	-0.117596	0.0194289	0.25640979814814	-0.0866	0.0158	4.057e-08
chr4:122482002:G:A	yes	4	122482002	rs75960555	G	A	NA	NA	NA	-0.0433	0.0707	0.5407
chr4:122482075:A:T	yes	4	122482075	rs77255668	A	T	NA	NA	NA	0.0862	0.3497	0.8053
chr4:122482872:A:T	yes	4	122482872	rs899644	A	T	0.0156042	0.066695	0.0145579957722328	0.043	0.048	0.3704
chr4:122483351:C:T	yes	4	122483351	rs186734742	C	T	NA	NA	NA	0.342	0.2746	0.213
chr4:122483352:G:A	yes	4	122483352	rs116302283	G	A	0.0218749	0.0942992	0.0072483223209088	-0.0479	0.076	0.5279
chr4:122483545:T:A	yes	4	122483545	rs78924204	T	A	0.134714	0.039637	0.0407809254287933	0.1243	0.0374	0.0008832
chr4:122483577:G:T	yes	4	122483577	rs141268150	G	T	NA	NA	NA	0.3432	0.2562	0.1804
chr4:122483727:C:T	yes	4	122483727	rs6846503	C	T	NA	NA	NA	-0.2427	0.1072	0.02356
chr4:122483739:G:T	yes	4	122483739	rs138137340	G	T	0.200349	0.0913727	0.00702412992944991	0.1395	0.0784	0.07506
chr4:122483789:G:A	yes	4	122483789	rs74939840	G	A	NA	NA	NA	-0.4128	0.1495	0.005757
chr4:122483944:A:G	yes	4	122483944	rs61708729	A	G	0.0214723	0.0943002	0.00724815108217004	-0.0482	0.076	0.5253
chr4:122484092:G:T	yes	4	122484092	rs57065123	G	T	0.0217905	0.0943115	0.00724593792089663	-0.048	0.076	0.5272
chr4:122484093:G:A	yes	4	122484093	rs115510399	G	A	NA	NA	NA	0.0255	0.2297	0.9116
chr4:122484095:G:A	yes	4	122484095	rs184398354	G	A	NA	NA	NA	0.3136	0.2806	0.2638
chr4:122484336:G:C	yes	4	122484336	rs73846661	G	C	NA	NA	NA	-0.1071	0.1219	0.3794
chr4:122484453:T:G	yes	4	122484453	rs72928087	T	G	NA	NA	NA	0.0606	0.088	0.4909
chr4:122484571:G:A	yes	4	122484571	rs73846662	G	A	NA	NA	NA	-0.0462	0.1163	0.691
chr4:122484730:G:A	yes	4	122484730	rs77403925	G	A	NA	NA	NA	-0.0426	0.1137	0.708
chr4:122484829:T:C	yes	4	122484829	rs7673567	T	C	-0.115737	0.0329919	0.376053467705903	-0.0817	0.0181	6.435e-06
chr4:122484959:T:C	yes	4	122484959	rs73846663	T	C	NA	NA	NA	-0.0426	0.1137	0.708
chr4:122485218:T:G	yes	4	122485218	rs114922560	T	G	0.0214723	0.0943002	0.00724815108217004	-0.0482	0.076	0.5253
chr4:122485580:C:A	yes	4	122485580	rs115908269	C	A	0.0214723	0.0943002	0.00724815108217004	-0.0482	0.076	0.5253
chr4:122486003:T:C	yes	4	122486003	rs111523398	T	C	NA	NA	NA	-0.2937	0.2693	0.2756
chr4:122486051:A:G	yes	4	122486051	rs113667790	A	G	0.0568372	0.0700021	0.0131311125453011	0.043	0.0547	0.4324
chr4:122486253:A:G	yes	4	122486253	rs137903897	A	G	NA	NA	NA	0.5644	0.2085	0.006804
chr4:122486420:T:A	yes	4	122486420	rs147314615	T	A	NA	NA	NA	0.3243	0.3152	0.3035
chr4:122486431:G:A	yes	4	122486431	rs114584301	G	A	NA	NA	NA	0.2152	0.2432	0.3762
chr4:122486444:A:G	yes	4	122486444	rs79855058	A	G	-0.133992	0.0224389	0.294098008095108	-0.1047	0.0165	2.077e-10
chr4:122486974:G:A	yes	4	122486974	rs190601104	G	A	NA	NA	NA	-0.1454	0.3526	0.6801
chr4:122487055:G:T	yes	4	122487055	rs115142529	G	T	NA	NA	NA	-0.3293	0.2102	0.1172
chr4:122487072:C:A	yes	4	122487072	rs182892441	C	A	NA	NA	NA	0.064	0.1048	0.5414
chr4:122487154:C:A	yes	4	122487154	rs148797826	C	A	NA	NA	NA	0.1433	0.1248	0.2509
chr4:122487577:A:G	yes	4	122487577	rs111959814	A	G	NA	NA	NA	0.2188	0.2701	0.4179
chr4:122487721:C:T	yes	4	122487721	rs79604988	C	T	0.0214723	0.0943002	0.00724815108217004	-0.0482	0.076	0.5253
chr4:122487795:T:A	yes	4	122487795	rs192249528	T	A	NA	NA	NA	-0.3412	0.2342	0.1451
chr4:122488081:G:T	yes	4	122488081	rs74734660	G	T	NA	NA	NA	0.1111	0.1155	0.3359
chr4:122488302:G:C	yes	4	122488302	rs10029709	G	C	NA	NA	NA	-0.1685	0.1905	0.3765
chr4:122488590:G:T	yes	4	122488590	rs10030006	G	T	NA	NA	NA	-0.017	0.0591	0.7743
chr4:122489097:G:C	yes	4	122489097	rs11736927	G	C	-0.0967036	0.0188339	0.28467727282205	-0.0609	0.0152	6.081e-05
chr4:122489304:C:T	yes	4	122489304	rs75428499	C	T	NA	NA	NA	-0.0324	0.1975	0.8696
chr4:122489659:A:C	yes	4	122489659	rs60776253	A	C	NA	NA	NA	0.0187	0.1051	0.8585
chr4:122489747:A:G	yes	4	122489747	rs372090828	A	G	NA	NA	NA	-0.0562	0.3332	0.8661
chr4:122489862:A:G	yes	4	122489862	rs76956461	A	G	NA	NA	NA	-0.044	0.1139	0.6995
chr4:122490108:G:A	yes	4	122490108	rs114574310	G	A	NA	NA	NA	-0.0457	0.241	0.8494
chr4:122490192:G:C	yes	4	122490192	rs9991184	G	C	NA	NA	NA	-0.018	0.0591	0.7612
chr4:122490289:A:G	yes	4	122490289	rs45458495	A	G	-0.0833369	0.0293057	0.0854532897025093	-0.0727	0.0246	0.003143
chr4:122490478:T:A	yes	4	122490478	rs73846664	T	A	NA	NA	NA	-0.074	0.0755	0.3275
chr4:122490733:G:A	yes	4	122490733	rs6846348	G	A	-0.136688	0.0244402	0.310769370539385	-0.11	0.0173	2.144e-10
chr4:122491070:C:T	yes	4	122491070	rs58801256	C	T	NA	NA	NA	-0.1094	0.1189	0.3574
chr4:122491627:C:G	yes	4	122491627	rs55749086	C	G	NA	NA	NA	-0.0426	0.1137	0.708
chr4:122491630:T:C	yes	4	122491630	rs115666482	T	C	NA	NA	NA	-0.2259	0.1989	0.256
chr4:122491855:CT:C	yes	4	122491855	rs202052192	CT	C	-0.133508	0.0224938	0.293005262374026	-0.1052	0.0165	1.695e-10
chr4:122491903:G:A	yes	4	122491903	rs183191822	G	A	NA	NA	NA	-0.0614	0.2987	0.8371
chr4:122491937:T:A	yes	4	122491937	chr4:122491937:T:A	T	A	NA	NA	NA	-0.1139	0.0783	0.1459
chr4:122492048:GT:G	yes	4	122492048	rs11315355	GT	G	0.162493	0.0339411	0.0730755490580272	0.1091	0.0269	5.021e-05
chr4:122492143:A:G	yes	4	122492143	rs79000300	A	G	-0.038565	0.0275251	0.103065938293407	-0.0488	0.0212	0.02145
chr4:122492244:A:T	yes	4	122492244	rs77532008	A	T	NA	NA	NA	-0.0302	0.1481	0.8383
chr4:122492302:C:G	yes	4	122492302	rs149425444	C	G	-0.0589776	0.0361871	0.0559562623634651	-0.0655	0.0291	0.02457
chr4:122492411:G:A	yes	4	122492411	rs6854504	G	A	0.100671	0.0187575	0.711331937975414	0.0634	0.015	2.304e-05
chr4:122492591:A:G	yes	4	122492591	rs112858402	A	G	NA	NA	NA	-0.0145	0.1925	0.9398
chr4:122492667:C:G	yes	4	122492667	rs6854726	C	G	NA	NA	NA	-0.1792	0.1348	0.1838
chr4:122492866:GGAA:G	yes	4	122492866	rs144194467	GGAA	G	0.0217012	0.0945273	0.007230065874099	-0.0483	0.0761	0.5256
chr4:122493167:C:T	yes	4	122493167	rs541450473	C	T	0.0281792	0.107162	0.00606726812283154	0.0282	0.1072	0.7925
chr4:122493258:C:A	yes	4	122493258	rs191607214	C	A	0.0565457	0.0830725	0.00960236377792414	0.0243	0.078	0.7557
chr4:122493277:A:G	yes	4	122493277	rs7655514	A	G	0.169016	0.0326838	0.0813476041129569	0.0845	0.0235	0.0003263
chr4:122493355:G:A	yes	4	122493355	rs189507278	G	A	NA	NA	NA	0.2989	0.2791	0.2842
chr4:122493405:A:C	yes	4	122493405	rs190108549	A	C	NA	NA	NA	-0.0532	0.1141	0.6408
chr4:122493409:T:A	yes	4	122493409	rs181247417	T	A	NA	NA	NA	-0.0532	0.1141	0.6408
chr4:122493519:T:A	yes	4	122493519	rs186518793	T	A	NA	NA	NA	-0.0562	0.3332	0.8661
chr4:122493711:A:G	yes	4	122493711	rs577626319	A	G	NA	NA	NA	-0.3477	0.3943	0.3779
chr4:122493745:C:T	yes	4	122493745	rs111387440	C	T	NA	NA	NA	-0.0562	0.3332	0.8661
chr4:122493770:C:T	yes	4	122493770	rs62322706	C	T	0.163793	0.0339273	0.0731087612636116	0.1101	0.0269	4.151e-05
chr4:122493818:C:T	yes	4	122493818	rs4438773	C	T	-0.0380333	0.0275407	0.103005097459789	-0.049	0.0213	0.02131
chr4:122493895:C:T	yes	4	122493895	rs112058347	C	T	NA	NA	NA	-0.0562	0.3332	0.8661
chr4:122493959:CAG:C	yes	4	122493959	rs374012732	CAG	C	0.16361	0.0339345	0.073078049444277	0.1099	0.0269	4.479e-05
chr4:122494113:C:A	yes	4	122494113	rs557643402	C	A	-0.0773923	0.0665937	0.0148765401760116	-0.0555	0.0622	0.3721
chr4:122494114:G:T	yes	4	122494114	rs113290675	G	T	NA	NA	NA	-0.0562	0.3332	0.8661
chr4:122494134:G:A	yes	4	122494134	rs10031840	G	A	NA	NA	NA	-0.0172	0.0591	0.7707
chr4:122494372:C:T	yes	4	122494372	rs10031888	C	T	NA	NA	NA	-0.0169	0.0593	0.7763
chr4:122494493:C:G	yes	4	122494493	chr4:122494493:C:G	C	G	NA	NA	NA	-0.0258	0.2561	0.9198
chr4:122494658:G:C	yes	4	122494658	rs141172313	G	C	NA	NA	NA	-0.0423	0.1161	0.7156
chr4:122495276:T:C	yes	4	122495276	rs373076844	T	C	0.0214687	0.0943002	0.00724817554485429	-0.0482	0.076	0.5253
chr4:122495900:G:A	yes	4	122495900	rs547390636	G	A	NA	NA	NA	-0.0443	0.1161	0.7027
chr4:122495951:A:G	yes	4	122495951	rs62322708	A	G	0.163976	0.033934	0.0730696628709223	0.1101	0.0269	4.328e-05
chr4:122495987:AG:A	yes	4	122495987	rs555854279	AG	A	0.0876839	0.0534294	0.0211693790105989	0.0864	0.0461	0.06079
chr4:122496025:G:A	yes	4	122496025	rs187994166	G	A	NA	NA	NA	-0.103	0.1505	0.4938
chr4:122496047:A:G	yes	4	122496047	rs554028958	A	G	-0.130416	0.0612282	0.0183391705876255	-0.0654	0.0488	0.1801
chr4:122496055:C:A	yes	4	122496055	rs575701632	C	A	-0.129243	0.0611324	0.0183600274259443	-0.0648	0.0488	0.1838
chr4:122496068:A:T	yes	4	122496068	rs58674240	A	T	NA	NA	NA	-0.0876	0.0758	0.2477
chr4:122496108:A:G	yes	4	122496108	rs78089100	A	G	NA	NA	NA	-0.1108	0.0783	0.1571
chr4:122496131:C:T	yes	4	122496131	rs183857019	C	T	-0.0207119	0.107664	0.00602392890830562	-0.0239	0.0926	0.7965
chr4:122496274:T:C	yes	4	122496274	rs192459362	T	C	NA	NA	NA	-0.0562	0.3332	0.8661
chr4:122496278:C:T	yes	4	122496278	rs185701390	C	T	NA	NA	NA	-0.0048	0.284	0.9865
chr4:122496307:G:T	yes	4	122496307	rs565804602	G	T	NA	NA	NA	0.5176	0.3221	0.108
chr4:122496313:A:C	yes	4	122496313	rs7687080	A	C	-0.120292	0.0237331	0.190717420946814	-0.0942	0.0184	2.986e-07
chr4:122496339:G:A	yes	4	122496339	rs144756851	G	A	0.163764	0.0339399	0.0730631085888798	0.1099	0.0269	4.479e-05
chr4:122496409:A:G	yes	4	122496409	rs148505069	A	G	0.154463	0.0198797	0.334556835901721	0.1159	0.015	9.808e-15
chr4:122496511:G:A	yes	4	122496511	rs190214398	G	A	NA	NA	NA	-0.107	0.078	0.1701
chr4:122496517:T:C	yes	4	122496517	rs181890268	T	C	0.163942	0.0339373	0.0730637709737666	0.1101	0.0269	4.328e-05
chr4:122496757:C:G	yes	4	122496757	rs528230002	C	G	NA	NA	NA	0.5736	0.3185	0.07173
chr4:122496851:G:A	yes	4	122496851	rs11723495	G	A	0.0905842	0.0350118	0.0513840349803118	0.0929	0.0289	0.00131
chr4:122496926:C:G	yes	4	122496926	rs558949450	C	G	NA	NA	NA	0.2896	0.2798	0.3006
chr4:122496940:A:G	yes	4	122496940	rs572405441	A	G	NA	NA	NA	-0.7128	0.333	0.0323
chr4:122497115:C:T	yes	4	122497115	rs62322710	C	T	0.163859	0.033932	0.0730763078590543	0.11	0.0269	4.378e-05
chr4:122497180:A:G	yes	4	122497180	rs62322711	A	G	0.156348	0.0198922	0.335272965930083	0.1162	0.0149	6.081e-15
chr4:122497273:G:A	yes	4	122497273	rs59285038	G	A	0.0214687	0.0943002	0.00724817554485429	-0.0482	0.076	0.5253
chr4:122497305:G:A	yes	4	122497305	rs202092060	G	A	0.0447155	0.0442616	0.0323169418537215	0.0902	0.0361	0.01246
chr4:122497489:A:G	yes	4	122497489	chr4:122497489:A:G	A	G	NA	NA	NA	-0.3018	0.2926	0.3024
chr4:122497607:C:G	yes	4	122497607	rs145198448	C	G	NA	NA	NA	-0.0177	0.0591	0.7647
chr4:122497634:G:A	yes	4	122497634	rs188573597	G	A	-0.0293388	0.0473408	0.0304455284074961	-0.0339	0.0425	0.4255
chr4:122498373:A:C	yes	4	122498373	rs539289223	A	C	NA	NA	NA	0.0727	0.0881	0.4089
chr4:122498940:G:A	yes	4	122498940	rs4438772	G	A	0.155295	0.0198785	0.333924109578568	0.1173	0.015	4.615e-15
chr4:122499009:GTAAC:G	yes	4	122499009	rs377650648	GTAAC	G	0.0124589	0.0941599	0.00733137364033701	-0.0493	0.0741	0.5061
chr4:122499061:TAATAA:T	yes	4	122499061	rs199956858	TAATAA	T	0.161664	0.0339692	0.0731933988995187	0.1052	0.026	5.306e-05
chr4:122499330:AC:A	yes	4	122499330	rs79247207	AC	A	0.164079	0.0339289	0.0730950849169368	0.107	0.0267	6.196e-05
chr4:122499414:A:T	yes	4	122499414	rs187384335	A	T	NA	NA	NA	-0.0389	0.1163	0.7381
chr4:122499423:T:G	yes	4	122499423	rs80047718	T	G	-0.0754131	0.0784768	0.0107733941544562	0.0602	0.063	0.3395
chr4:122499472:ATTG:A	yes	4	122499472	rs35129374	ATTG	A	NA	NA	NA	0.0321	0.0839	0.7019
chr4:122499606:G:A	yes	4	122499606	rs78248034	G	A	NA	NA	NA	-0.0466	0.0708	0.5106
chr4:122499716:G:A	yes	4	122499716	rs191639536	G	A	NA	NA	NA	-0.3189	0.2399	0.1837
chr4:122499914:C:T	yes	4	122499914	rs114840483	C	T	NA	NA	NA	-0.0902	0.376	0.8104
chr4:122500054:T:A	yes	4	122500054	rs115280877	T	A	NA	NA	NA	-0.1702	0.1905	0.3716
chr4:122500939:G:A	yes	4	122500939	rs76022876	G	A	-0.0462041	0.0578886	0.0193170980901067	-0.0497	0.0477	0.2975
chr4:122501018:A:G	yes	4	122501018	rs193034134	A	G	NA	NA	NA	-0.2758	0.1731	0.1112
chr4:122501186:G:A	yes	4	122501186	rs4833829	G	A	-0.13275	0.0224426	0.29389977878215	-0.104	0.0165	2.692e-10
chr4:122501266:G:T	yes	4	122501266	rs73846665	G	T	NA	NA	NA	-0.05	0.1142	0.6618
chr4:122501408:G:A	yes	4	122501408	rs4833830	G	A	0.101978	0.0187342	0.710237734839297	0.0636	0.015	2.162e-05
chr4:122501468:T:C	yes	4	122501468	rs74904258	T	C	0.0214739	0.0942998	0.00724817554485429	-0.0482	0.076	0.5253
chr4:122501564:A:C	yes	4	122501564	rs138960714	A	C	-0.00978374	0.0793393	0.0101548682001126	-0.0156	0.0671	0.8168
chr4:122501636:A:G	yes	4	122501636	rs62322713	A	G	0.163954	0.03393	0.0730774959042844	0.1102	0.0269	4.056e-05
chr4:122501895:C:A	yes	4	122501895	rs6836838	C	A	NA	NA	NA	-0.1164	0.1317	0.3768
chr4:122502093:G:C	yes	4	122502093	rs75642553	G	C	0.00971747	0.0976168	0.00667749887169358	0.0097	0.0976	0.9208
chr4:122502161:T:C	yes	4	122502161	rs6814718	T	C	0.10149	0.0187362	0.710824041864605	0.0635	0.015	2.225e-05
chr4:122502216:T:C	yes	4	122502216	rs114889891	T	C	NA	NA	NA	-0.4414	0.2081	0.03392
chr4:122502501:TTAATG:T	yes	4	122502501	rs71668891	TTAATG	T	0.06228	0.0287608	0.0831300449953239	0.0571	0.0255	0.02521
chr4:122502630:C:T	yes	4	122502630	rs138217671	C	T	NA	NA	NA	-0.381	0.3173	0.2298
chr4:122502774:A:G	yes	4	122502774	rs112612663	A	G	NA	NA	NA	-0.051	0.3486	0.8837
chr4:122502946:C:A	yes	4	122502946	rs76009320	C	A	-0.0303906	0.0969865	0.00751862454169047	-0.0304	0.097	0.754
chr4:122503552:G:A	yes	4	122503552	rs72928093	G	A	NA	NA	NA	0.0324	0.0839	0.6996
chr4:122503575:T:C	yes	4	122503575	rs74587210	T	C	NA	NA	NA	-0.2757	0.1731	0.1113
chr4:122503615:C:A	yes	4	122503615	rs73846666	C	A	NA	NA	NA	-0.1522	0.1317	0.2478
chr4:122503648:CAAGT:C	yes	4	122503648	rs144238225	CAAGT	C	NA	NA	NA	0.0176	0.1655	0.9156
chr4:122503759:G:A	yes	4	122503759	rs62322714	G	A	0.156832	0.0329381	0.0804766722699422	0.0865	0.0251	0.0005786
chr4:122503779:T:C	yes	4	122503779	rs62322715	T	C	0.163954	0.03393	0.0730774959042844	0.1102	0.0269	4.056e-05
chr4:122503969:A:G	yes	4	122503969	rs73846668	A	G	NA	NA	NA	-0.0426	0.1137	0.708
chr4:122504017:A:G	yes	4	122504017	rs62322716	A	G	0.163954	0.03393	0.0730774959042844	0.1102	0.0269	4.056e-05
chr4:122504356:A:C	yes	4	122504356	rs62322717	A	C	0.164123	0.0339249	0.0731023184232736	0.1069	0.0267	6.339e-05
chr4:122504607:A:G	yes	4	122504607	rs112964701	A	G	NA	NA	NA	-0.2937	0.2693	0.2755
chr4:122504630:G:C	yes	4	122504630	rs11725823	G	C	0.154355	0.0198748	0.334576279600854	0.1173	0.015	4.526e-15
chr4:122504984:A:G	yes	4	122504984	chr4:122504984:A:G	A	G	0.0382307	0.0912445	0.00771440504658907	-0.0565	0.0654	0.3871
chr4:122505412:G:C	yes	4	122505412	rs151162575	G	C	NA	NA	NA	0.1822	0.3707	0.6231
chr4:122505703:G:A	yes	4	122505703	rs77873773	G	A	-0.192289	0.0998875	0.00737915958149655	-0.0827	0.0918	0.3671
chr4:122505744:C:CT	yes	4	122505744	rs76942282	C	CT	-0.133068	0.0224553	0.293814389486393	-0.1046	0.0165	2.139e-10
chr4:122506298:G:A	yes	4	122506298	rs78437522	G	A	0.0214739	0.0942998	0.00724817554485429	-0.0482	0.076	0.5253
chr4:122506426:A:G	yes	4	122506426	rs114023298	A	G	NA	NA	NA	0.1218	0.3421	0.7218
chr4:122506478:C:T	yes	4	122506478	rs112297970	C	T	NA	NA	NA	-0.0595	0.3214	0.8531
chr4:122506484:A:G	yes	4	122506484	rs11946129	A	G	NA	NA	NA	-0.046	0.0707	0.5151
chr4:122506747:A:G	yes	4	122506747	rs75079362	A	G	0.0214739	0.0942998	0.00724817554485429	-0.0482	0.076	0.5253
chr4:122506866:TTGTC:T	yes	4	122506866	rs141371338	TTGTC	T	0.020366	0.0943639	0.00724780860433545	-0.0485	0.076	0.5227
chr4:122507076:T:G	yes	4	122507076	rs76880888	T	G	-0.123935	0.0907442	0.00829431401931071	-0.1239	0.0907	0.1719
chr4:122507568:A:G	yes	4	122507568	rs73846670	A	G	NA	NA	NA	-0.1166	0.078	0.1351
chr4:122507670:A:G	yes	4	122507670	rs78652202	A	G	NA	NA	NA	-0.0562	0.3332	0.8661
chr4:122507874:G:A	yes	4	122507874	rs72669153	G	A	0.0929776	0.0192115	0.224148424984002	0.0852	0.0154	3.446e-08
chr4:122507983:C:A	yes	4	122507983	rs79212788	C	A	0.164162	0.03393	0.0730935287800166	0.107	0.0267	6.196e-05
chr4:122508058:T:A	yes	4	122508058	rs185013575	T	A	NA	NA	NA	0.3885	0.2914	0.1824
chr4:122508195:G:C	yes	4	122508195	rs72928094	G	C	NA	NA	NA	0.4638	0.2657	0.08085
chr4:122508933:T:A	yes	4	122508933	rs58705899	T	A	0.0214739	0.0942998	0.00724817554485429	-0.0482	0.076	0.5253
chr4:122509016:G:A	yes	4	122509016	rs76654479	G	A	0.0552468	0.0788885	0.00977629509076822	0.0656	0.0779	0.3996
chr4:122509120:T:C	yes	4	122509120	rs28418668	T	C	NA	NA	NA	-0.1687	0.1905	0.376
chr4:122509121:A:G	yes	4	122509121	rs58782576	A	G	NA	NA	NA	-0.1124	0.077	0.1441
chr4:122509124:T:G	yes	4	122509124	rs79506090	T	G	NA	NA	NA	-0.0172	0.0591	0.7707
chr4:122509252:C:G	yes	4	122509252	rs45562433	C	G	0.164808	0.0339224	0.0731023184232736	0.1074	0.0267	5.786e-05
chr4:122509258:T:A	yes	4	122509258	rs189514069	T	A	NA	NA	NA	-0.151	0.3732	0.6858
chr4:122509310:A:G	yes	4	122509310	rs11931661	A	G	NA	NA	NA	-0.0176	0.0591	0.7659
chr4:122509643:T:C	yes	4	122509643	rs45511500	T	C	NA	NA	NA	-0.3476	0.4169	0.4045
chr4:122510186:GT:G	yes	4	122510186	rs145210056	GT	G	0.0214902	0.0943018	0.00724795538060857	-0.0482	0.076	0.5253
chr4:122510231:C:T	yes	4	122510231	rs190356509	C	T	NA	NA	NA	-0.0562	0.3332	0.8661
chr4:122510313:A:G	yes	4	122510313	rs777356707	A	G	NA	NA	NA	0.1409	0.3335	0.6727
chr4:122510336:A:G	yes	4	122510336	rs115500884	A	G	NA	NA	NA	0.0531	0.132	0.6874
chr4:122510430:G:A	yes	4	122510430	rs75929100	G	A	0.0444379	0.0442376	0.0323629037823121	0.0906	0.0361	0.01211
chr4:122510574:G:A	yes	4	122510574	rs147285098	G	A	-0.135647	0.022493	0.292409564026773	-0.1053	0.0165	1.664e-10
chr4:122510615:A:G	yes	4	122510615	rs28753690	A	G	-0.118431	0.0328625	0.374588442635159	-0.0818	0.0181	6.324e-06
chr4:122510618:C:T	yes	4	122510618	rs528105494	C	T	NA	NA	NA	-0.4104	0.4513	0.3632
chr4:122510673:G:A	yes	4	122510673	rs182214567	G	A	NA	NA	NA	-0.3729	0.2345	0.1118
chr4:122510676:G:A	yes	4	122510676	rs143009369	G	A	NA	NA	NA	-0.1587	0.1429	0.2669
chr4:122510705:C:T	yes	4	122510705	rs28480642	C	T	NA	NA	NA	-0.0139	0.0593	0.8143
chr4:122510780:A:G	yes	4	122510780	rs28490127	A	G	NA	NA	NA	-0.0144	0.0593	0.8082
chr4:122510843:C:T	yes	4	122510843	rs72669154	C	T	0.153729	0.0198633	0.334091247579804	0.1162	0.015	8.354e-15
chr4:122510844:G:A	yes	4	122510844	rs79552152	G	A	0.163954	0.03393	0.0730774959042844	0.1105	0.0269	3.891e-05
chr4:122510910:T:G	yes	4	122510910	rs74928756	T	G	NA	NA	NA	-0.2568	0.1139	0.02418
chr4:122511137:T:C	yes	4	122511137	rs112000077	T	C	NA	NA	NA	-0.0109	0.0747	0.8841
chr4:122511323:T:C	yes	4	122511323	rs142559596	T	C	NA	NA	NA	-0.1694	0.1273	0.1835
chr4:122511446:G:C	yes	4	122511446	rs62322718	G	C	0.0807843	0.0502157	0.0268338477379024	0.0783	0.0417	0.06062
chr4:122511452:T:A	yes	4	122511452	rs116629170	T	A	NA	NA	NA	-0.4415	0.2081	0.03389
chr4:122512518:A:C	yes	4	122512518	rs11098661	A	C	0.0967865	0.037785	0.0581097363303697	0.0337	0.0277	0.2235
chr4:122513087:G:A	yes	4	122513087	rs6828117	G	A	0.101328	0.0378074	0.0579357593208559	0.0253	0.028	0.3658
chr4:122513139:A:G	yes	4	122513139	rs73846671	A	G	NA	NA	NA	0.0224	0.1036	0.8291
chr4:122513174:A:G	yes	4	122513174	rs6827800	A	G	NA	NA	NA	-0.0172	0.0591	0.7707
chr4:122513298:G:A	yes	4	122513298	rs116457674	G	A	NA	NA	NA	-0.1594	0.1784	0.3717
chr4:122513342:A:G	yes	4	122513342	rs116398758	A	G	NA	NA	NA	0.3075	0.2794	0.2712
chr4:122513364:T:G	yes	4	122513364	rs80016475	T	G	0.0756916	0.0548638	0.0202681764578733	0.0799	0.0452	0.0772
chr4:122513484:TG:T	yes	4	122513484	rs540658912	TG	T	NA	NA	NA	-0.0496	0.2898	0.8641
chr4:122513511:A:G	yes	4	122513511	rs78397898	A	G	0.0565604	0.0994497	0.00669876409940821	0.0566	0.0994	0.5691
chr4:122513515:T:C	yes	4	122513515	rs148096865	T	C	NA	NA	NA	-0.1504	0.2732	0.5822
chr4:122513619:G:A	yes	4	122513619	rs62322719	G	A	0.156528	0.0329329	0.080474606563074	0.088	0.0251	0.0004623
chr4:122513980:C:T	yes	4	122513980	rs116192830	C	T	NA	NA	NA	0.3077	0.2794	0.2707
chr4:122514189:T:C	yes	4	122514189	rs76569094	T	C	NA	NA	NA	-0.0424	0.1161	0.715
chr4:122514396:G:C	yes	4	122514396	rs149512011	G	C	0.0214866	0.0943017	0.00724797984331226	-0.0482	0.076	0.5253
chr4:122514410:C:T	yes	4	122514410	rs62322720	C	T	0.164163	0.0339299	0.0730937407179279	0.107	0.0267	6.196e-05
chr4:122514514:CTT:C	yes	4	122514514	rs142476004	CTT	C	NA	NA	NA	0.0012	0.0772	0.9872
chr4:122514539:A:G	yes	4	122514539	rs62322721	A	G	0.156528	0.0329329	0.080474606563074	0.0876	0.0251	0.0004735
chr4:122514574:A:G	yes	4	122514574	rs73846674	A	G	NA	NA	NA	-0.0425	0.1137	0.7086
chr4:122514635:C:T	yes	4	122514635	rs75914323	C	T	NA	NA	NA	-0.4766	0.3891	0.2206
chr4:122514706:G:C	yes	4	122514706	rs62322722	G	C	0.163954	0.03393	0.0730774959042844	0.1102	0.0269	4.056e-05
chr4:122515495:G:A	yes	4	122515495	rs77960028	G	A	NA	NA	NA	0.1071	0.2242	0.6328
chr4:122515499:A:G	yes	4	122515499	rs73846676	A	G	NA	NA	NA	-0.0425	0.116	0.7141
chr4:122516070:C:T	yes	4	122516070	rs72929803	C	T	NA	NA	NA	-0.015	0.0593	0.7998
chr4:122516184:C:T	yes	4	122516184	rs77415229	C	T	0.054188	0.0630601	0.0154148083495602	0.098	0.0516	0.05765
chr4:122516302:A:C	yes	4	122516302	rs72929804	A	C	NA	NA	NA	-0.015	0.0593	0.7998
chr4:122516417:A:G	yes	4	122516417	rs61144777	A	G	0.0158938	0.0937128	0.00737209248755101	-0.0329	0.0624	0.5985
chr4:122516859:A:G	yes	4	122516859	rs6818415	A	G	-0.134399	0.0224329	0.293251912323066	-0.1047	0.0165	2.063e-10
chr4:122516919:G:A	yes	4	122516919	rs62322723	G	A	0.164472	0.033896	0.0731314696889287	0.1106	0.0269	3.828e-05
chr4:122517039:T:G	yes	4	122517039	rs7686894	T	G	NA	NA	NA	-0.018	0.0591	0.7612
chr4:122517379:T:C	yes	4	122517379	rs28484272	T	C	NA	NA	NA	-0.1687	0.1905	0.376
chr4:122517410:G:A	yes	4	122517410	rs186739145	G	A	NA	NA	NA	0.0099	0.3138	0.9749
chr4:122517813:A:G	yes	4	122517813	rs75984177	A	G	-0.0659303	0.0453468	0.0322826148149494	-0.0513	0.0366	0.1611
chr4:122517832:AT:A	yes	4	122517832	rs112877091	AT	A	NA	NA	NA	-0.051	0.3486	0.8837
chr4:122517904:G:A	yes	4	122517904	rs9790783	G	A	-0.132833	0.0224427	0.293854105437908	-0.1042	0.0165	2.47e-10
chr4:122518061:C:T	yes	4	122518061	rs77835561	C	T	0.0445428	0.0442932	0.0322981969601125	0.0902	0.0361	0.01253
chr4:122518128:T:G	yes	4	122518128	rs9790402	T	G	-0.130408	0.0224389	0.291144173586768	-0.1032	0.0165	3.797e-10
chr4:122518414:A:G	yes	4	122518414	rs78653453	A	G	0.0214866	0.0943017	0.00724797984331226	-0.0481	0.076	0.5266
chr4:122518498:C:T	yes	4	122518498	rs72669155	C	T	-0.13281	0.0224518	0.293949058183049	-0.1039	0.0165	2.893e-10
chr4:122518755:G:C	yes	4	122518755	rs10050290	G	C	-0.113898	0.0329819	0.37587474556918	-0.0812	0.0181	7.421e-06
chr4:122518815:T:G	yes	4	122518815	rs141635731	T	G	-0.0951776	0.0429952	0.0385247498824035	-0.0865	0.0414	0.03692
chr4:122518919:T:C	yes	4	122518919	rs13122213	T	C	-0.117164	0.0194075	0.257191098031272	-0.0879	0.0158	2.45e-08
chr4:122519114:A:G	yes	4	122519114	rs62322724	A	G	0.163842	0.0339348	0.0730780914561758	0.1099	0.0269	4.428e-05
chr4:122519339:C:T	yes	4	122519339	rs45591939	C	T	0.1642	0.0339312	0.0731066678733709	0.1067	0.0268	6.738e-05
chr4:122519621:A:G	yes	4	122519621	rs28837799	A	G	NA	NA	NA	-0.1606	0.19	0.3978
chr4:122519650:C:A	yes	4	122519650	rs4637417	C	A	-0.132806	0.0224418	0.293889921784048	-0.1042	0.0165	2.47e-10
chr4:122519782:T:A	yes	4	122519782	rs113025123	T	A	NA	NA	NA	-0.0562	0.3332	0.8661
chr4:122519839:G:T	yes	4	122519839	rs62322726	G	T	0.164264	0.0339416	0.0730475039228371	0.1102	0.0269	4.23e-05
chr4:122519953:G:A	yes	4	122519953	rs570328521	G	A	NA	NA	NA	-0.3354	0.2327	0.1494
chr4:122520254:C:T	yes	4	122520254	rs58892417	C	T	0.0158781	0.0937128	0.00737223922675264	-0.0329	0.0624	0.5985
chr4:122520285:A:G	yes	4	122520285	rs76765803	A	G	NA	NA	NA	-0.0426	0.1137	0.708
chr4:122520643:T:C	yes	4	122520643	rs113658211	T	C	NA	NA	NA	-0.015	0.0593	0.7998
chr4:122520732:A:G	yes	4	122520732	rs115135236	A	G	NA	NA	NA	-0.0448	0.0708	0.5266
chr4:122520784:A:G	yes	4	122520784	rs75067523	A	G	NA	NA	NA	0.4629	0.2659	0.08165
chr4:122520796:G:A	yes	4	122520796	rs537740646	G	A	0.0248629	0.11535	0.00523786379811588	0.0249	0.1153	0.829
chr4:122521116:C:T	yes	4	122521116	rs72669157	C	T	-0.130903	0.0490621	0.029358853371597	-0.136	0.0424	0.001333
chr4:122521273:C:T	yes	4	122521273	rs115842283	C	T	NA	NA	NA	0.2045	0.2429	0.3997
chr4:122521292:A:G	yes	4	122521292	rs111458067	A	G	NA	NA	NA	0.4368	0.2599	0.0928
chr4:122521403:G:T	yes	4	122521403	rs116228307	G	T	0.0214866	0.0943017	0.00724797984331226	-0.0451	0.076	0.5531
chr4:122521509:T:C	yes	4	122521509	rs150756071	T	C	NA	NA	NA	-0.2187	0.199	0.2717
chr4:122521925:G:A	yes	4	122521925	rs148801878	G	A	NA	NA	NA	-0.1083	0.0764	0.1567
chr4:122522269:T:C	yes	4	122522269	rs59488637	T	C	0.157239	0.0330091	0.0802124234168564	0.0862	0.0252	0.0006077
chr4:122522829:A:G	yes	4	122522829	rs45472292	A	G	-0.104274	0.0219342	0.170636936376262	-0.0786	0.0183	1.689e-05
chr4:122523101:C:T	yes	4	122523101	rs10000424	C	T	NA	NA	NA	-0.0148	0.0593	0.8034
chr4:122523373:G:T	yes	4	122523373	rs60244222	G	T	0.0216194	0.0943012	0.00724977714302622	-0.0481	0.076	0.5266
chr4:122523967:A:G	yes	4	122523967	rs62322742	A	G	0.164071	0.0339401	0.0730573520317224	0.1101	0.0269	4.279e-05
chr4:122524656:A:C	yes	4	122524656	rs141097512	A	C	NA	NA	NA	-0.1628	0.1345	0.2263
chr4:122524749:G:A	yes	4	122524749	rs116014135	G	A	NA	NA	NA	-0.4215	0.3862	0.2752
chr4:122525471:AG:A	yes	4	122525471	rs781101423	AG	A	0.164048	0.034003	0.0728535852870099	0.1065	0.0269	7.577e-05
chr4:122525559:G:C	yes	4	122525559	rs13101493	G	C	-0.101548	0.0187484	0.289292767420178	-0.0654	0.0151	1.477e-05
chr4:122525733:C:G	yes	4	122525733	rs111825434	C	G	NA	NA	NA	-0.057	0.3332	0.8642
chr4:122525808:G:A	yes	4	122525808	rs45522038	G	A	0.164017	0.0339302	0.0730774959042844	0.1102	0.0269	4.056e-05
chr4:122525866:G:A	yes	4	122525866	rs73846680	G	A	NA	NA	NA	0.1325	0.1291	0.3046
chr4:122526073:G:A	yes	4	122526073	rs73846681	G	A	NA	NA	NA	0.1095	0.1159	0.3448
chr4:122526093:G:A	yes	4	122526093	rs150505976	G	A	NA	NA	NA	0.2045	0.2429	0.4
chr4:122526410:G:A	yes	4	122526410	rs114028033	G	A	NA	NA	NA	-0.3894	0.149	0.008979
chr4:122526702:G:C	yes	4	122526702	rs183115412	G	C	NA	NA	NA	-0.051	0.3486	0.8837
chr4:122526710:C:G	yes	4	122526710	rs9993648	C	G	NA	NA	NA	0.0569	0.0882	0.5185
chr4:122526911:T:A	yes	4	122526911	rs79148500	T	A	0.021483	0.0943015	0.00724800430601351	-0.0482	0.076	0.5253
chr4:122526977:C:T	yes	4	122526977	rs6851093	C	T	NA	NA	NA	-0.0084	0.0775	0.9132
chr4:122527407:C:T	yes	4	122527407	rs4380538	C	T	0.154672	0.0198812	0.33385832987059	0.1167	0.015	6.292e-15
chr4:122527631:AATGTATATAT:A	yes	4	122527631	chr4:122527631:AATGTATATAT:A	AATGTATATAT	A	NA	NA	NA	-0.3949	0.4006	0.3242
chr4:122527787:G:A	yes	4	122527787	rs72929811	G	A	NA	NA	NA	-0.0215	0.0591	0.716
chr4:122528948:G:A	yes	4	122528948	rs74930973	G	A	0.000614847	0.0695323	0.0127653303335752	0.0285	0.0608	0.6396
chr4:122529157:A:G	yes	4	122529157	rs73846682	A	G	NA	NA	NA	-0.0425	0.1137	0.7086
chr4:122529278:A:G	yes	4	122529278	rs111231221	A	G	NA	NA	NA	-0.051	0.3486	0.8837
chr4:122529774:G:A	yes	4	122529774	rs62322744	G	A	0.163954	0.03393	0.0730774959042844	0.1102	0.0269	4.056e-05
chr4:122529837:T:G	yes	4	122529837	rs4406031	T	G	-0.0804013	0.0292548	0.0857371862497214	-0.0663	0.0244	0.006594
chr4:122529993:A:G	yes	4	122529993	rs76435555	A	G	0.0214739	0.0942998	0.00724817554485429	-0.0482	0.076	0.5253
chr4:122530148:G:T	yes	4	122530148	rs72669159	G	T	-0.0833768	0.0293206	0.0853398202849625	-0.0725	0.0246	0.00324
chr4:122530268:A:G	yes	4	122530268	rs57278988	A	G	0.156528	0.0329329	0.080474606563074	0.088	0.0251	0.0004486
chr4:122530299:G:A	yes	4	122530299	rs531086878	G	A	NA	NA	NA	-0.0567	0.3622	0.8756
chr4:122530549:G:A	yes	4	122530549	rs190967860	G	A	0.0235568	0.0942368	0.00734329033381002	-0.0344	0.0754	0.6484
chr4:122530670:A:G	yes	4	122530670	rs138761496	A	G	NA	NA	NA	0.4692	0.3158	0.1373
chr4:122530693:T:C	yes	4	122530693	rs13435330	T	C	NA	NA	NA	-0.018	0.0591	0.7612
chr4:122530712:A:G	yes	4	122530712	rs140326859	A	G	NA	NA	NA	0.2163	0.2434	0.3741
chr4:122530874:C:A	yes	4	122530874	rs75445223	C	A	-0.133133	0.0224469	0.292182850436528	-0.1048	0.0165	1.972e-10
chr4:122530874:C:CA	yes	4	122530874	rs559666879	C	CA	NA	NA	NA	0.3691	0.2119	0.08148
chr4:122530922:T:A	yes	4	122530922	rs10020735	T	A	NA	NA	NA	-0.1687	0.1905	0.376
chr4:122530962:A:T	yes	4	122530962	rs74842040	A	T	0.0202388	0.0942895	0.00726586931160696	-0.0492	0.076	0.517
chr4:122531019:C:T	yes	4	122531019	rs73846683	C	T	NA	NA	NA	-0.1068	0.1219	0.3806
chr4:122531076:C:T	yes	4	122531076	rs59867199	C	T	0.108421	0.0182883	0.275807887317511	0.1018	0.0146	3.569e-12
chr4:122531103:T:G	yes	4	122531103	rs113282229	T	G	NA	NA	NA	-0.0562	0.3332	0.8661
chr4:122531304:T:C	yes	4	122531304	rs73846684	T	C	NA	NA	NA	0.1331	0.1195	0.2656
chr4:122531444:T:C	yes	4	122531444	rs62322746	T	C	0.163989	0.0339356	0.073067914202675	0.1101	0.0269	4.328e-05
chr4:122531453:AG:A	yes	4	122531453	rs143587032	AG	A	0.164042	0.0339373	0.073062347133946	0.1101	0.0269	4.279e-05
chr4:122531840:T:TA	yes	4	122531840	rs143189248	T	TA	NA	NA	NA	-0.2636	0.1862	0.1568
chr4:122531886:A:G	yes	4	122531886	rs58361708	A	G	0.0158867	0.0937125	0.00737214140062793	-0.0329	0.0624	0.5985
chr4:122531987:G:A	yes	4	122531987	rs72929812	G	A	NA	NA	NA	3e-04	0.1043	0.9976
chr4:122532377:G:A	yes	4	122532377	rs113551962	G	A	NA	NA	NA	-0.2645	0.2328	0.2558
chr4:122532426:CG:C	yes	4	122532426	rs79754722	CG	C	0.164009	0.0339402	0.0730557887771896	0.1101	0.0269	4.328e-05
chr4:122532641:A:T	yes	4	122532641	rs73846686	A	T	NA	NA	NA	-0.0462	0.1163	0.691
chr4:122532797:G:A	yes	4	122532797	rs72929814	G	A	NA	NA	NA	0.4602	0.2665	0.08427
chr4:122533073:G:A	yes	4	122533073	rs115736550	G	A	NA	NA	NA	-0.159	0.1479	0.2824
chr4:122533094:C:G	yes	4	122533094	rs10015418	C	G	NA	NA	NA	-0.018	0.0591	0.7612
chr4:122533442:T:C	yes	4	122533442	rs142904551	T	C	NA	NA	NA	0.0775	0.2894	0.7889
chr4:122533646:A:G	yes	4	122533646	rs6845028	A	G	0.168312	0.032532	0.0820944185724395	0.0741	0.0232	0.001375
chr4:122534034:G:A	yes	4	122534034	rs73846689	G	A	0.0312006	0.0902111	0.00790468790545939	-0.0684	0.0533	0.1989
chr4:122534120:G:T	yes	4	122534120	rs112057427	G	T	NA	NA	NA	-0.0344	0.1925	0.858
chr4:122534449:G:A	yes	4	122534449	rs146829279	G	A	0.111995	0.107511	0.00552273331474955	0.0243	0.0967	0.8016
chr4:122535049:G:A	yes	4	122535049	rs143618736	G	A	NA	NA	NA	-0.3806	0.3173	0.2303
chr4:122535210:G:A	yes	4	122535210	rs60563520	G	A	NA	NA	NA	0.4266	0.2899	0.1412
chr4:122535302:A:G	yes	4	122535302	rs62322747	A	G	0.15424	0.0198592	0.334782306508465	0.1149	0.015	1.613e-14
chr4:122535471:C:A	yes	4	122535471	rs73846690	C	A	NA	NA	NA	0.1332	0.1195	0.2652
chr4:122535472:G:A	yes	4	122535472	rs4833832	G	A	-0.132306	0.0224336	0.293849184481771	-0.1037	0.0165	3.023e-10
chr4:122535703:T:G	yes	4	122535703	rs45611635	T	G	-0.108596	0.0453236	0.034864729937461	-0.096	0.038	0.01161
chr4:122535704:C:A	yes	4	122535704	rs45608534	C	A	-0.108632	0.04533	0.034859300228486	-0.0961	0.038	0.01155
chr4:122535705:T:G	yes	4	122535705	rs45592933	T	G	-0.108634	0.0453289	0.0348602452133445	-0.0961	0.038	0.01155
chr4:122536253:C:A	yes	4	122536253	rs78367808	C	A	0.0214739	0.0942998	0.00724817554485429	-0.0482	0.076	0.5253
chr4:122536405:T:C	yes	4	122536405	rs187222313	T	C	NA	NA	NA	0.0131	0.2931	0.9644
chr4:122536426:G:C	yes	4	122536426	rs78467272	G	C	NA	NA	NA	-0.1286	0.1226	0.2943
chr4:122536592:T:G	yes	4	122536592	rs138723101	T	G	NA	NA	NA	-0.0881	0.1509	0.5595
chr4:122536624:T:C	yes	4	122536624	rs72669160	T	C	-0.106295	0.0270505	0.121817497800977	-0.1073	0.022	1.014e-06
chr4:122537114:TG:T	yes	4	122537114	rs200938896	TG	T	-0.0209141	0.044024	0.0336789142862561	-0.03	0.0416	0.4709
chr4:122537521:A:G	yes	4	122537521	rs111463923	A	G	NA	NA	NA	-0.2943	0.2695	0.2748
chr4:122537548:AT:A	yes	4	122537548	rs116013709	AT	A	0.0213926	0.0943058	0.00724805323140874	-0.0483	0.076	0.5247
chr4:122537923:G:A	yes	4	122537923	rs72669161	G	A	-0.132306	0.0224337	0.293849535050089	-0.1037	0.0165	3.023e-10
chr4:122538001:C:T	yes	4	122538001	rs79295534	C	T	0.0214739	0.0942998	0.00724817554485429	-0.0482	0.076	0.5253
chr4:122538012:C:T	yes	4	122538012	rs74389016	C	T	-0.122622	0.0402929	0.0427295843329971	-0.0918	0.0351	0.008875
chr4:122538278:G:A	yes	4	122538278	rs75588543	G	A	NA	NA	NA	-0.0199	0.0794	0.8023
chr4:122538282:GA:G	yes	4	122538282	rs74962044	GA	G	NA	NA	NA	0.4597	0.3129	0.1418
chr4:122538283:A:G	yes	4	122538283	chr4:122538283:A:G	A	G	0.129873	0.0517581	0.0247232289132701	0.1097	0.0428	0.01034
chr4:122538584:A:G	yes	4	122538584	rs113971502	A	G	NA	NA	NA	-0.0562	0.3332	0.8661
chr4:122538600:A:G	yes	4	122538600	rs78113931	A	G	NA	NA	NA	-0.092	0.1872	0.6232
chr4:122538797:C:T	yes	4	122538797	rs554138585	C	T	NA	NA	NA	-0.3444	0.2327	0.1389
chr4:122538960:T:C	yes	4	122538960	rs72669165	T	C	0.109696	0.0182935	0.276456004253593	0.1016	0.0146	3.937e-12
chr4:122539032:G:A	yes	4	122539032	rs28479240	G	A	NA	NA	NA	-0.015	0.0593	0.7998
chr4:122539041:TCAAA:T	yes	4	122539041	rs369534472	TCAAA	T	-0.083966	0.0292963	0.0857007056977439	-0.0688	0.0244	0.004811
chr4:122539110:G:T	yes	4	122539110	rs58470840	G	T	0.0214739	0.0942998	0.00724817554485429	-0.0482	0.076	0.5253
chr4:122539292:G:T	yes	4	122539292	rs182340382	G	T	NA	NA	NA	0.5668	0.3244	0.08058
chr4:122539325:A:T	yes	4	122539325	rs76123460	A	T	-0.0215643	0.0948641	0.00758669940919967	-0.0216	0.0949	0.82
chr4:122539456:C:T	yes	4	122539456	rs76529097	C	T	NA	NA	NA	-0.0512	0.1936	0.7915
chr4:122539565:CCTAT:C	yes	4	122539565	rs574119808	CCTAT	C	NA	NA	NA	0.1588	0.3255	0.6256
chr4:122539789:A:G	yes	4	122539789	rs146324404	A	G	NA	NA	NA	-0.3444	0.3945	0.3827
chr4:122539849:A:G	yes	4	122539849	rs9998013	A	G	NA	NA	NA	-0.2111	0.2197	0.3366
chr4:122540403:C:G	yes	4	122540403	rs76898803	C	G	NA	NA	NA	-0.3607	0.1396	0.009788
chr4:122540788:C:T	yes	4	122540788	rs183821473	C	T	NA	NA	NA	-0.0231	0.3447	0.9466
chr4:122541248:A:T	yes	4	122541248	rs570289597	A	T	NA	NA	NA	-0.0231	0.3447	0.9466
chr4:122541258:T:C	yes	4	122541258	rs11929988	T	C	NA	NA	NA	-0.0257	0.0744	0.7297
chr4:122541465:T:G	yes	4	122541465	rs4833833	T	G	0.0997334	0.0187966	0.71382146110674	0.0592	0.0151	8.356e-05
chr4:122541517:C:G	yes	4	122541517	rs113572743	C	G	NA	NA	NA	-0.3484	0.2872	0.2252
chr4:122541578:G:A	yes	4	122541578	rs60090987	G	A	0.0214739	0.0942998	0.00724817554485429	-0.0482	0.076	0.5253
chr4:122541605:C:T	yes	4	122541605	rs62322748	C	T	0.162291	0.0339259	0.0731287755126357	0.1092	0.0269	4.82e-05
chr4:122541633:C:A	yes	4	122541633	rs73846692	C	A	NA	NA	NA	-0.0451	0.1137	0.6915
chr4:122541672:G:A	yes	4	122541672	rs188880152	G	A	NA	NA	NA	-0.1214	0.1763	0.4911
chr4:122541678:G:A	yes	4	122541678	rs6815619	G	A	NA	NA	NA	-0.118	0.1142	0.3013
chr4:122541717:G:A	yes	4	122541717	rs61512389	G	A	0.0214739	0.0942998	0.00724817554485429	-0.0482	0.076	0.5253
chr4:122541940:G:A	yes	4	122541940	rs114394201	G	A	NA	NA	NA	-0.2192	0.2727	0.4215
chr4:122542054:C:G	yes	4	122542054	rs80154542	C	G	NA	NA	NA	0.268	0.2488	0.2815
chr4:122542240:C:T	yes	4	122542240	rs75780369	C	T	-0.0514398	0.0445317	0.0349266471750193	-0.0502	0.042	0.2326
chr4:122542359:C:T	yes	4	122542359	rs72669166	C	T	-0.112225	0.0310593	0.0862191409163741	-0.104	0.0255	4.463e-05
chr4:122542944:C:T	yes	4	122542944	rs4324553	C	T	NA	NA	NA	-0.1504	0.1114	0.1769
chr4:122543014:G:A	yes	4	122543014	rs62322750	G	A	0.161656	0.033928	0.0731271409422628	0.1082	0.0269	5.651e-05
chr4:122543134:C:T	yes	4	122543134	rs191198866	C	T	NA	NA	NA	-0.371	0.3777	0.3259
chr4:122543247:A:G	yes	4	122543247	rs79864537	A	G	0.0241528	0.0943589	0.00722960106490851	-0.0177	0.0774	0.8189
chr4:122543484:T:C	yes	4	122543484	rs60906194	T	C	NA	NA	NA	-0.1175	0.0767	0.1254
chr4:122543793:C:G	yes	4	122543793	rs72669168	C	G	-0.136175	0.0223348	0.296002829767165	-0.1086	0.0164	3.72e-11
chr4:122544021:A:C	yes	4	122544021	rs78944488	A	C	0.0415462	0.112512	0.00515475586696528	0.0415	0.1125	0.7122
chr4:122544215:A:G	yes	4	122544215	rs13434518	A	G	NA	NA	NA	-0.018	0.0591	0.7612
chr4:122544533:C:T	yes	4	122544533	rs114569022	C	T	NA	NA	NA	0.0229	0.1036	0.825
chr4:122544656:A:T	yes	4	122544656	rs74450831	A	T	NA	NA	NA	-0.0346	0.1925	0.8572
chr4:122544784:AG:A	yes	4	122544784	rs57048982	AG	A	NA	NA	NA	-0.0785	0.0756	0.2995
chr4:122544813:G:T	yes	4	122544813	rs112066404	G	T	NA	NA	NA	-0.3355	0.2872	0.2428
chr4:122544871:T:C	yes	4	122544871	rs192717574	T	C	NA	NA	NA	-0.051	0.3486	0.8837
chr4:122544876:C:T	yes	4	122544876	rs185402709	C	T	NA	NA	NA	-0.3357	0.2872	0.2426
chr4:122545196:A:G	yes	4	122545196	rs4833834	A	G	-0.0389674	0.0276803	0.10211759073224	-0.0518	0.0214	0.01572
chr4:122545271:G:A	yes	4	122545271	rs564336121	G	A	NA	NA	NA	-0.3718	0.3777	0.3249
chr4:122545314:G:T	yes	4	122545314	rs75240434	G	T	0.0214739	0.0942998	0.00724817554485429	-0.0482	0.076	0.5253
chr4:122545411:T:C	yes	4	122545411	rs72669169	T	C	-0.136586	0.0223235	0.296181698943404	-0.1083	0.0164	4.205e-11
chr4:122545622:C:T	yes	4	122545622	rs4566660	C	T	NA	NA	NA	-0.0158	0.0593	0.7902
chr4:122545944:T:G	yes	4	122545944	rs6837362	T	G	NA	NA	NA	-0.1175	0.0767	0.1254
chr4:122545962:C:T	yes	4	122545962	rs138955845	C	T	NA	NA	NA	0.5666	0.3244	0.08068
chr4:122546054:G:C	yes	4	122546054	rs45509600	G	C	0.0214722	0.0943012	0.0072480776941027	-0.0465	0.076	0.5407
chr4:122546239:C:G	yes	4	122546239	rs45465893	C	G	-0.0384309	0.0276334	0.102251541767486	-0.0494	0.0213	0.0205
chr4:122546685:C:T	yes	4	122546685	rs6813276	C	T	NA	NA	NA	-0.0149	0.0593	0.801
chr4:122547270:C:A	yes	4	122547270	rs74824592	C	A	NA	NA	NA	0.002	0.0773	0.9795
chr4:122547333:C:T	yes	4	122547333	rs28564917	C	T	NA	NA	NA	-0.0149	0.0593	0.801
chr4:122547352:G:A	yes	4	122547352	rs73846694	G	A	NA	NA	NA	-0.1126	0.0766	0.1418
chr4:122547571:G:T	yes	4	122547571	rs192053203	G	T	NA	NA	NA	-0.1588	0.382	0.6776
chr4:122547732:A:G	yes	4	122547732	rs182783603	A	G	NA	NA	NA	-0.3355	0.2327	0.1493
chr4:122548060:CTAAT:C	yes	4	122548060	rs199572807	CTAAT	C	0.122061	0.0456114	0.0292414336940268	0.0819	0.0379	0.03082
chr4:122548141:G:T	yes	4	122548141	rs113805270	G	T	NA	NA	NA	-0.051	0.3486	0.8837
chr4:122548288:T:C	yes	4	122548288	rs533365164	T	C	NA	NA	NA	-0.3724	0.3777	0.3241
chr4:122548568:C:T	yes	4	122548568	rs78410525	C	T	NA	NA	NA	-0.2642	0.1861	0.1558
chr4:122548943:A:G	yes	4	122548943	rs73846695	A	G	NA	NA	NA	-0.0464	0.1137	0.6833
chr4:122549831:G:T	yes	4	122549831	rs4833835	G	T	-0.136505	0.022335	0.295981234175644	-0.1084	0.0164	3.945e-11
chr4:122549850:A:C	yes	4	122549850	rs78095528	A	C	0.0452206	0.0442818	0.0322692746859951	0.0909	0.0361	0.01183
chr4:122550155:G:A	yes	4	122550155	rs534705354	G	A	NA	NA	NA	-0.3601	0.2322	0.121
chr4:122550180:AT:A	yes	4	122550180	rs144393226	AT	A	NA	NA	NA	-0.1102	0.0769	0.1519
chr4:122550192:T:C	yes	4	122550192	rs72929822	T	C	NA	NA	NA	0.4542	0.2675	0.08947
chr4:122550510:A:G	yes	4	122550510	rs11729811	A	G	0.110521	0.0182732	0.277040823671981	0.1019	0.0146	3.379e-12
chr4:122550601:G:A	yes	4	122550601	rs78081133	G	A	-0.0384532	0.0276589	0.102211604155205	-0.0497	0.0213	0.01977
chr4:122550617:A:G	yes	4	122550617	rs72669170	A	G	-0.136573	0.0223432	0.296049891302135	-0.1083	0.0164	4.165e-11
chr4:122550826:C:G	yes	4	122550826	rs78633932	C	G	NA	NA	NA	-0.0425	0.0706	0.5472
chr4:122550847:A:G	yes	4	122550847	rs78988018	A	G	-0.0763513	0.102643	0.00671199797408117	-0.0885	0.0979	0.3656
chr4:122551106:T:C	yes	4	122551106	rs113058501	T	C	NA	NA	NA	-0.051	0.3486	0.8837
chr4:122551631:A:G	yes	4	122551631	rs4572894	A	G	-0.100561	0.0187903	0.286799384401529	-0.0634	0.0151	2.804e-05
chr4:122551661:C:T	yes	4	122551661	rs72669172	C	T	0.110345	0.0182826	0.276237265433518	0.1027	0.0146	2.343e-12
chr4:122551879:TA:T	yes	4	122551879	rs33966985	TA	T	NA	NA	NA	-0.0166	0.0593	0.7793
chr4:122552094:C:G	yes	4	122552094	rs28459091	C	G	NA	NA	NA	-0.227	0.2036	0.2649
chr4:122552270:C:T	yes	4	122552270	rs4629456	C	T	-0.123874	0.0326738	0.378170332125304	-0.0863	0.0181	1.822e-06
chr4:122552332:T:C	yes	4	122552332	rs13144509	T	C	-0.100512	0.01879	0.286799384401529	-0.0633	0.0151	2.867e-05
chr4:122552677:A:G	yes	4	122552677	rs4576012	A	G	-0.136526	0.0223402	0.295919674328551	-0.108	0.0164	4.637e-11
chr4:122552690:A:G	yes	4	122552690	rs79944416	A	G	0.161285	0.0339289	0.0732354955013635	0.1123	0.027	3.129e-05
chr4:122553473:T:G	yes	4	122553473	rs10012635	T	G	NA	NA	NA	-0.0262	0.0743	0.7245
chr4:122553841:A:G	yes	4	122553841	rs73846697	A	G	NA	NA	NA	-0.0454	0.1125	0.6865
chr4:122554061:C:T	yes	4	122554061	rs72929823	C	T	NA	NA	NA	-0.0165	0.0593	0.7805
chr4:122554105:G:C	yes	4	122554105	rs6830814	G	C	-0.136503	0.0223432	0.295862977641353	-0.1077	0.0164	5.198e-11
chr4:122554112:G:C	yes	4	122554112	rs77589591	G	C	0.0214739	0.0942998	0.00724817554485429	-0.0482	0.076	0.5253
chr4:122554239:A:G	yes	4	122554239	rs77465541	A	G	-0.0752231	0.0296612	0.0828575683860398	-0.0586	0.0247	0.01776
chr4:122554415:G:A	yes	4	122554415	rs115469788	G	A	NA	NA	NA	-0.0813	0.1505	0.5888
chr4:122554558:TC:T	yes	4	122554558	rs5861568	TC	T	NA	NA	NA	0.044	0.0847	0.6034
chr4:122554692:A:T	yes	4	122554692	rs6831548	A	T	NA	NA	NA	-0.1643	0.1031	0.1112
chr4:122554769:G:A	yes	4	122554769	rs45615838	G	A	0.161939	0.0338643	0.0733555186660522	0.1088	0.0268	5.095e-05
chr4:122554824:G:A	yes	4	122554824	rs45485691	G	A	0.109487	0.0182934	0.275889861599701	0.1027	0.0146	2.411e-12
chr4:122554849:G:A	yes	4	122554849	rs139624095	G	A	NA	NA	NA	-0.0455	0.1125	0.6859
chr4:122554879:A:C	yes	4	122554879	rs72929824	A	C	NA	NA	NA	-0.0164	0.0593	0.7817
chr4:122554973:G:A	yes	4	122554973	rs547804241	G	A	0.0414432	0.1112	0.0054948742853923	0.0414	0.1112	0.7097
chr4:122554994:A:C	yes	4	122554994	rs182226986	A	C	NA	NA	NA	-0.3446	0.2325	0.1383
chr4:122555031:C:T	yes	4	122555031	rs45546138	C	T	0.0452221	0.0442818	0.0322692746859951	0.0909	0.0361	0.01183
chr4:122555071:G:C	yes	4	122555071	rs45452893	G	C	-0.0768383	0.0296935	0.0827712682036124	-0.0597	0.0248	0.01594
chr4:122555088:A:G	yes	4	122555088	rs6837165	A	G	-0.136595	0.022324	0.296181800129077	-0.1081	0.0164	4.545e-11
chr4:122555176:G:C	yes	4	122555176	rs4397002	G	C	NA	NA	NA	-0.1203	0.1143	0.2926
chr4:122555263:C:T	yes	4	122555263	rs76144117	C	T	NA	NA	NA	-0.1741	0.1903	0.3602
chr4:122555273:G:C	yes	4	122555273	rs149699949	G	C	NA	NA	NA	-0.157	0.3816	0.6808
chr4:122555381:T:C	yes	4	122555381	rs60005916	T	C	NA	NA	NA	-0.1135	0.0766	0.1385
chr4:122555513:C:T	yes	4	122555513	rs77833932	C	T	NA	NA	NA	-0.0016	0.0773	0.9833
chr4:122555524:G:A	yes	4	122555524	rs185723431	G	A	0.0394186	0.112501	0.00516023627693886	0.0394	0.1125	0.7262
chr4:122555533:G:A	yes	4	122555533	rs45446992	G	A	0.0214739	0.0942998	0.00724817554485429	-0.0482	0.076	0.5253
chr4:122555587:G:A	yes	4	122555587	rs62322753	G	A	0.161885	0.0338593	0.0733652253215635	0.1088	0.0268	5.095e-05
chr4:122555973:C:T	yes	4	122555973	rs113205647	C	T	NA	NA	NA	-0.0562	0.3332	0.8661
chr4:122556020:C:G	yes	4	122556020	rs58207441	C	G	0.0980602	0.0378591	0.0581266664012307	0.0357	0.0277	0.1973
chr4:122556746:A:C	yes	4	122556746	rs143351491	A	C	NA	NA	NA	-0.0801	0.1504	0.5942
chr4:122556793:C:T	yes	4	122556793	rs72669176	C	T	-0.136776	0.0223461	0.295699148934691	-0.1082	0.0164	4.335e-11
chr4:122556901:T:C	yes	4	122556901	rs79422431	T	C	-0.0770215	0.029706	0.0825845206771583	-0.0653	0.025	0.009077
chr4:122557066:C:T	yes	4	122557066	rs76570167	C	T	0.0214739	0.0942998	0.00724817554485429	-0.0482	0.076	0.5253
chr4:122557203:G:C	yes	4	122557203	rs78983496	G	C	0.0410508	0.111196	0.00549568715686862	0.0411	0.1112	0.7117
chr4:122557237:C:A	yes	4	122557237	rs188603503	C	A	NA	NA	NA	-0.1727	0.328	0.5985
chr4:122557250:A:G	yes	4	122557250	rs75326884	A	G	NA	NA	NA	-0.0654	0.2395	0.7847
chr4:122557561:G:A	yes	4	122557561	rs6852535	G	A	-0.13671	0.0223414	0.295903190142079	-0.1079	0.0164	4.925e-11
chr4:122557626:T:C	yes	4	122557626	rs143844495	T	C	NA	NA	NA	0.3663	0.3403	0.2817
chr4:122557700:C:T	yes	4	122557700	rs113524806	C	T	NA	NA	NA	-0.3346	0.2872	0.2441
chr4:122557702:G:A	yes	4	122557702	rs28725445	G	A	-0.12336	0.0326625	0.378213026857966	-0.0858	0.0181	2.084e-06
chr4:122557748:C:T	yes	4	122557748	rs28549069	C	T	-0.123521	0.0326591	0.378166608747456	-0.0857	0.0181	2.129e-06
chr4:122557908:G:T	yes	4	122557908	rs147418875	G	T	NA	NA	NA	0.3673	0.3404	0.2806
chr4:122557972:G:A	yes	4	122557972	rs139783571	G	A	0.161923	0.0338672	0.0733751083317377	0.1088	0.0268	5.037e-05
chr4:122558186:G:A	yes	4	122558186	rs77967418	G	A	NA	NA	NA	-0.0207	0.1553	0.894
chr4:122558293:T:G	yes	4	122558293	rs58389686	T	G	0.0284423	0.0944257	0.00719853050687584	-0.0578	0.0865	0.5038
chr4:122558572:T:C	yes	4	122558572	rs142108357	T	C	NA	NA	NA	0.5554	0.2098	0.008104
chr4:122558587:T:C	yes	4	122558587	rs11938363	T	C	0.121694	0.0831369	0.00888646179814328	-0.0179	0.0419	0.6689
chr4:122558971:G:A	yes	4	122558971	rs73847804	G	A	NA	NA	NA	-0.1089	0.0769	0.1567
chr4:122558972:G:A	yes	4	122558972	rs76920484	G	A	0.0433192	0.0737147	0.0112030105908135	0.0187	0.0646	0.7724
chr4:122559329:C:A	yes	4	122559329	rs72669177	C	A	0.0938576	0.0192159	0.223874984175683	0.0854	0.0154	3.199e-08
chr4:122559920:G:T	yes	4	122559920	rs73847806	G	T	NA	NA	NA	-0.0466	0.1126	0.6787
chr4:122560363:C:T	yes	4	122560363	rs143998997	C	T	NA	NA	NA	-0.0513	0.1162	0.6591
chr4:122560412:A:G	yes	4	122560412	rs28582530	A	G	NA	NA	NA	-0.0287	0.0744	0.6993
chr4:122560601:A:C	yes	4	122560601	rs11098663	A	C	NA	NA	NA	-0.1673	0.1031	0.1048
chr4:122560632:G:A	yes	4	122560632	rs192326674	G	A	0.199906	0.0925944	0.00702602940461729	0.0898	0.0817	0.2716
chr4:122560671:C:T	yes	4	122560671	rs185533402	C	T	0.162375	0.0339303	0.0731368010576008	0.1093	0.0269	4.708e-05
chr4:122560720:G:A	yes	4	122560720	rs141414591	G	A	0.175958	0.0336295	0.0740321056382653	0.098	0.0244	5.807e-05
chr4:122560802:G:C	yes	4	122560802	rs6829656	G	C	-0.136634	0.0223493	0.295923792843068	-0.1085	0.0164	3.836e-11
chr4:122560910:T:C	yes	4	122560910	rs62322754	T	C	0.162363	0.0339309	0.0731181756888149	0.1094	0.0269	4.604e-05
chr4:122561694:C:T	yes	4	122561694	rs79233755	C	T	NA	NA	NA	-0.0539	0.1976	0.7852
chr4:122561907:A:G	yes	4	122561907	rs4267747	A	G	-0.122148	0.0326611	0.378195651094673	-0.0868	0.0181	1.591e-06
chr4:122562120:G:A	yes	4	122562120	rs62322755	G	A	0.213436	0.0546862	0.0206305744019451	0.1648	0.0467	0.0004221
chr4:122562261:A:G	yes	4	122562261	rs75202488	A	G	0.162317	0.0339259	0.0731271409422628	0.1094	0.0269	4.604e-05
chr4:122562463:T:A	yes	4	122562463	rs74555235	T	A	NA	NA	NA	-0.0441	0.0707	0.533
chr4:122562638:A:T	yes	4	122562638	rs115033815	A	T	NA	NA	NA	-0.0433	0.0707	0.5407
chr4:122563013:T:G	yes	4	122563013	rs79703065	T	G	-0.0394778	0.0589314	0.01857167261173	-0.0317	0.0487	0.5148
chr4:122563339:T:A	yes	4	122563339	rs78384518	T	A	NA	NA	NA	-0.1153	0.1765	0.5136
chr4:122563433:G:C	yes	4	122563433	rs77259100	G	C	NA	NA	NA	-0.1678	0.1904	0.3784
chr4:122563543:A:G	yes	4	122563543	rs6844598	A	G	NA	NA	NA	-0.0196	0.0592	0.7408
chr4:122563603:A:G	yes	4	122563603	rs6844638	A	G	NA	NA	NA	-0.0196	0.0592	0.7408
chr4:122563820:T:C	yes	4	122563820	rs6839435	T	C	NA	NA	NA	-0.0172	0.0591	0.7713
chr4:122563918:T:C	yes	4	122563918	rs77233230	T	C	0.126508	0.0517273	0.0247976964702378	0.1081	0.0428	0.01152
chr4:122563922:G:T	yes	4	122563922	rs74695152	G	T	0.0286029	0.0944315	0.00719745403802699	-0.0451	0.0762	0.5539
chr4:122564009:G:A	yes	4	122564009	rs117541213	G	A	NA	NA	NA	-0.2874	0.1883	0.1269
chr4:122564138:G:A	yes	4	122564138	rs76655984	G	A	NA	NA	NA	-0.0343	0.1925	0.8588
chr4:122564209:G:T	yes	4	122564209	rs76912648	G	T	0.126166	0.0517577	0.0247728739512486	0.1069	0.0428	0.01247
chr4:122564889:A:G	yes	4	122564889	rs144479467	A	G	NA	NA	NA	-0.314	0.2114	0.1375
chr4:122565014:CACTA:C	yes	4	122565014	rs144506902	CACTA	C	0.0540324	0.0790312	0.00977319268466889	0.0647	0.078	0.4067
chr4:122565347:A:G	yes	4	122565347	rs4314297	A	G	0.140354	0.0396577	0.0413076510677917	0.1296	0.0375	0.0005477
chr4:122565622:A:T	yes	4	122565622	rs192596296	A	T	NA	NA	NA	0.2013	0.3315	0.5437
chr4:122565665:T:C	yes	4	122565665	rs116015481	T	C	NA	NA	NA	-0.4408	0.2081	0.03415
chr4:122565979:A:G	yes	4	122565979	rs7670532	A	G	-0.136533	0.0223493	0.295928858660577	-0.1084	0.0164	3.941e-11
chr4:122566021:A:G	yes	4	122566021	rs112371965	A	G	NA	NA	NA	-0.0562	0.3332	0.8661
chr4:122566358:T:C	yes	4	122566358	rs7695953	T	C	-0.120095	0.0314092	0.0846554776199124	-0.107	0.0261	4.039e-05
chr4:122566387:T:A	yes	4	122566387	rs77421222	T	A	NA	NA	NA	-0.1162	0.0771	0.132
chr4:122566958:T:C	yes	4	122566958	rs62322756	T	C	0.162801	0.0339327	0.0730931787927642	0.1097	0.0269	4.397e-05
chr4:122567231:C:A	yes	4	122567231	rs59622060	C	A	NA	NA	NA	-0.0852	0.0761	0.2631
chr4:122567309:C:T	yes	4	122567309	rs75286271	C	T	NA	NA	NA	-0.1115	0.1221	0.3611
chr4:122567345:A:G	yes	4	122567345	rs116044128	A	G	NA	NA	NA	0.0662	0.132	0.6162
chr4:122567596:C:G	yes	4	122567596	rs188159265	C	G	-0.202418	0.101734	0.00693310365551823	-0.1811	0.0998	0.06971
chr4:122567656:T:C	yes	4	122567656	rs142409021	T	C	NA	NA	NA	0.3226	0.231	0.1625
chr4:122567876:G:A	yes	4	122567876	rs62322757	G	A	0.162397	0.0339349	0.0731134704082137	0.1093	0.0269	4.908e-05
chr4:122568222:T:G	yes	4	122568222	rs74745891	T	G	NA	NA	NA	-0.0878	0.0759	0.2474
chr4:122568825:T:A	yes	4	122568825	rs143159125	T	A	NA	NA	NA	-0.1106	0.3092	0.7207
chr4:122568927:A:G	yes	4	122568927	rs141238086	A	G	NA	NA	NA	0.083	0.1367	0.5437
chr4:122569656:T:G	yes	4	122569656	rs187936164	T	G	NA	NA	NA	0.4182	0.2627	0.1115
chr4:122569893:G:A	yes	4	122569893	rs28769954	G	A	-0.07664	0.029504	0.0843776259145741	-0.0565	0.0245	0.02116
chr4:122570469:T:C	yes	4	122570469	rs193050762	T	C	-0.136239	0.0654384	0.0168460097225035	-0.1383	0.0644	0.03187
chr4:122570786:G:A	yes	4	122570786	rs138059725	G	A	0.12643	0.0517611	0.0247892600872851	0.1071	0.0428	0.01234
chr4:122571153:C:G	yes	4	122571153	rs142455143	C	G	0.162403	0.0339341	0.0731112098053192	0.1094	0.0269	4.853e-05
chr4:122571211:C:G	yes	4	122571211	rs77138343	C	G	NA	NA	NA	-0.1104	0.0772	0.1525
chr4:122571262:T:A	yes	4	122571262	rs146583707	T	A	0.109148	0.0182837	0.276985415784433	0.1018	0.0146	3.593e-12
chr4:122571345:G:A	yes	4	122571345	rs114114870	G	A	NA	NA	NA	-0.2691	0.1351	0.04635
chr4:122571350:G:A	yes	4	122571350	rs62322759	G	A	0.162443	0.0339337	0.0731151606835474	0.1095	0.0269	4.552e-05
chr4:122571439:C:A	yes	4	122571439	rs139791981	C	A	NA	NA	NA	0.0089	0.0848	0.9168
chr4:122571504:A:G	yes	4	122571504	rs149667768	A	G	NA	NA	NA	-0.2341	0.2041	0.2513
chr4:122571642:C:CT	yes	4	122571642	rs560007235	C	CT	0.0317821	0.0943822	0.00725402177517159	-0.0444	0.0762	0.5606
chr4:122571850:A:C	yes	4	122571850	rs186697457	A	C	0.0289537	0.094446	0.00719492284994545	-0.0463	0.0762	0.5437
chr4:122571897:G:C	yes	4	122571897	chr4:122571897:G:C	G	C	NA	NA	NA	0.2972	0.2672	0.2661
chr4:122572192:G:T	yes	4	122572192	rs185717488	G	T	-0.132445	0.0610907	0.0184181951699785	-0.0667	0.0488	0.1716
chr4:122572364:C:T	yes	4	122572364	rs189691441	C	T	0.0244787	0.0944053	0.00726140162156484	-0.0491	0.0762	0.5194
chr4:122572394:C:T	yes	4	122572394	rs28878212	C	T	-0.125163	0.0327509	0.377547104523315	-0.0869	0.0181	1.522e-06
chr4:122572403:C:T	yes	4	122572403	rs186898020	C	T	NA	NA	NA	0.0078	0.0774	0.9195
chr4:122572590:T:G	yes	4	122572590	rs184209859	T	G	0.0289537	0.094446	0.00719492284994545	-0.0454	0.0767	0.554
chr4:122572653:A:G	yes	4	122572653	rs147718557	A	G	-0.136289	0.022351	0.295785531343659	-0.108	0.0164	4.673e-11
chr4:122572740:G:A	yes	4	122572740	rs193154931	G	A	NA	NA	NA	-0.1014	0.08	0.205
chr4:122573320:A:T	yes	4	122573320	chr4:122573320:A:T	A	T	0.0559229	0.0993441	0.00671379902250867	0.0559	0.0993	0.5735
chr4:122573360:GCTCTT:G	yes	4	122573360	rs547973651	GCTCTT	G	-0.00618085	0.0802197	0.0100977325315939	0.029	0.0761	0.703
chr4:122573473:G:T	yes	4	122573473	rs188599442	G	T	NA	NA	NA	-0.0269	0.0595	0.6514
chr4:122573570:G:A	yes	4	122573570	rs144676752	G	A	NA	NA	NA	-0.1379	0.1223	0.2592
chr4:122573617:A:G	yes	4	122573617	rs60702549	A	G	0.0292965	0.0944777	0.00719091249249801	-0.0461	0.0762	0.5456
chr4:122573668:G:T	yes	4	122573668	rs147903614	G	T	NA	NA	NA	-0.1007	0.08	0.2079
chr4:122573698:G:A	yes	4	122573698	rs182066508	G	A	NA	NA	NA	-0.349	0.2779	0.2093
chr4:122574160:C:T	yes	4	122574160	rs62324160	C	T	0.162162	0.0339307	0.0732378419685645	0.1093	0.0269	4.711e-05
chr4:122574402:C:T	yes	4	122574402	rs113573647	C	T	0.138279	0.0766615	0.00986876154653193	0.1448	0.0663	0.02886
chr4:122574623:G:A	yes	4	122574623	rs113505497	G	A	-0.136551	0.0223583	0.295832841019551	-0.1084	0.0164	3.941e-11
chr4:122574635:C:A	yes	4	122574635	rs549091821	C	A	NA	NA	NA	-0.1916	0.4051	0.6362
chr4:122574848:C:T	yes	4	122574848	rs138167457	C	T	NA	NA	NA	-0.0437	0.1125	0.6978
chr4:122574970:C:T	yes	4	122574970	rs55725280	C	T	NA	NA	NA	0.1391	0.1265	0.2717
chr4:122575023:G:A	yes	4	122575023	rs138017996	G	A	NA	NA	NA	0.0072	0.1917	0.9702
chr4:122575058:G:A	yes	4	122575058	rs181517199	G	A	NA	NA	NA	-0.2916	0.2874	0.3103
chr4:122575227:A:G	yes	4	122575227	rs4833250	A	G	-0.123138	0.0327228	0.377846773416843	-0.0878	0.0181	1.18e-06
chr4:122575279:G:A	yes	4	122575279	rs186553961	G	A	0.0289989	0.0944458	0.007194593547489	-0.0462	0.0762	0.5443
chr4:122575386:A:G	yes	4	122575386	rs4833251	A	G	-0.136388	0.0223563	0.295904927719271	-0.1083	0.0164	4.161e-11
chr4:122575529:G:A	yes	4	122575529	rs116694985	G	A	NA	NA	NA	0.3869	0.3244	0.233
chr4:122575737:G:A	yes	4	122575737	rs72669180	G	A	-0.136342	0.0223558	0.295854289755394	-0.1083	0.0164	4.161e-11
chr4:122575741:C:T	yes	4	122575741	rs114393769	C	T	0.0227673	0.0754609	0.011303526825078	0.0046	0.0641	0.9423
chr4:122576175:T:G	yes	4	122576175	rs56126543	T	G	0.121686	0.0831427	0.00888592540785181	-0.021	0.0419	0.6159
chr4:122576183:A:G	yes	4	122576183	rs187068923	A	G	0.0289989	0.0944458	0.007194593547489	-0.0462	0.0762	0.5443
chr4:122576188:A:C	yes	4	122576188	rs190801290	A	C	NA	NA	NA	-0.0562	0.3332	0.8661
chr4:122576346:C:T	yes	4	122576346	rs77798407	C	T	-0.0840492	0.0733807	0.0122701666219695	-0.0471	0.0631	0.4553
chr4:122576361:G:A	yes	4	122576361	rs115847705	G	A	NA	NA	NA	-0.0464	0.2962	0.8756
chr4:122576445:T:C	yes	4	122576445	rs141133012	T	C	NA	NA	NA	0.0728	0.1314	0.5797
chr4:122576542:G:A	yes	4	122576542	rs17389644	G	A	0.0934943	0.0192141	0.224002075157436	0.085	0.0154	3.719e-08
chr4:122576678:A:G	yes	4	122576678	rs17005850	A	G	-0.136075	0.022323	0.296153502457429	-0.1082	0.0164	4.275e-11
chr4:122577098:G:T	yes	4	122577098	rs17005853	G	T	NA	NA	NA	-0.054	0.1169	0.6438
chr4:122577138:G:T	yes	4	122577138	rs45437792	G	T	0.162317	0.0339259	0.0731271409422628	0.1094	0.0269	4.604e-05
chr4:122577276:C:G	yes	4	122577276	rs7662182	C	G	-0.0994065	0.0187977	0.286150453483275	-0.0613	0.0151	5.048e-05
chr4:122577686:T:C	yes	4	122577686	rs79628722	T	C	0.0570648	0.0701772	0.0130581572171736	0.0396	0.057	0.4868
chr4:122577932:A:G	yes	4	122577932	rs147893598	A	G	NA	NA	NA	0.5282	0.3222	0.1011
chr4:122578158:A:G	yes	4	122578158	rs113600071	A	G	NA	NA	NA	-0.3358	0.2872	0.2423
chr4:122578340:A:G	yes	4	122578340	rs75632743	A	G	0.055941	0.099343	0.00671386082431491	0.0559	0.0993	0.5735
chr4:122578474:G:C	yes	4	122578474	rs540949652	G	C	NA	NA	NA	-0.427	0.3918	0.2757
chr4:122578590:G:T	yes	4	122578590	rs13140464	G	T	-0.105608	0.0219372	0.170633557758937	-0.0785	0.0183	1.745e-05
chr4:122578956:T:C	yes	4	122578956	rs10212828	T	C	-0.123561	0.0326496	0.378195899319863	-0.0872	0.0181	1.409e-06
chr4:122579170:G:A	yes	4	122579170	rs17005855	G	A	NA	NA	NA	0.1139	0.2913	0.6958
chr4:122579323:T:C	yes	4	122579323	rs62324162	T	C	0.162341	0.0339257	0.0731271409422628	0.1094	0.0269	4.604e-05
chr4:122579353:T:C	yes	4	122579353	rs76497686	T	C	0.0288234	0.0944639	0.00719390851835778	-0.0464	0.0762	0.5424
chr4:122579514:T:C	yes	4	122579514	rs4833836	T	C	-0.136465	0.0223198	0.296207119098446	-0.1084	0.0164	3.941e-11
chr4:122579809:A:G	yes	4	122579809	rs1512968	A	G	NA	NA	NA	-0.0261	0.0778	0.7367
chr4:122579931:A:G	yes	4	122579931	rs7681161	A	G	-0.136405	0.0223215	0.296008538946532	-0.1089	0.0164	3.203e-11
chr4:122579946:A:T	yes	4	122579946	rs1022233	A	T	-0.123781	0.0326593	0.378245544357841	-0.0875	0.0181	1.29e-06
chr4:122580032:G:A	yes	4	122580032	rs1512976	G	A	0.139819	0.0834626	0.00873180612053764	-0.0137	0.0419	0.7443
chr4:122580186:T:C	yes	4	122580186	rs77371830	T	C	-0.135222	0.064134	0.016647109020461	-0.0631	0.0509	0.2147
chr4:122580191:T:C	yes	4	122580191	rs140980070	T	C	NA	NA	NA	-0.1273	0.2698	0.6371
chr4:122580353:C:T	yes	4	122580353	rs28558437	C	T	NA	NA	NA	-0.0531	0.0532	0.3187
chr4:122580508:A:G	yes	4	122580508	rs12108442	A	G	0.121692	0.0831368	0.00888651100201008	-0.0188	0.0419	0.6538
chr4:122580526:T:G	yes	4	122580526	rs62324163	T	G	-0.127557	0.0308802	0.369335501166658	-0.0856	0.0185	3.489e-06
chr4:122580609:T:G	yes	4	122580609	rs112934916	T	G	NA	NA	NA	-0.3976	0.2953	0.1782
chr4:122580853:A:T	yes	4	122580853	rs72669185	A	T	0.0938666	0.0192552	0.22414809114829	0.0827	0.0155	1.021e-07
chr4:122581837:C:T	yes	4	122581837	rs183166745	C	T	0.101192	0.107787	0.00550843856258977	0.0163	0.0969	0.8665
chr4:122582168:C:T	yes	4	122582168	rs75195620	C	T	0.0486285	0.0324799	0.065229097826544	0.0411	0.0297	0.1663
chr4:122582169:G:A	yes	4	122582169	rs60746308	G	A	0.0215961	0.095189	0.00717860930411788	-0.0209	0.0789	0.7908
chr4:122582337:C:G	yes	4	122582337	rs10212786	C	G	-0.100102	0.0188387	0.285650101772328	-0.0636	0.0151	2.658e-05
chr4:122582385:T:G	yes	4	122582385	rs45483095	T	G	0.162317	0.0339259	0.0731271409422628	0.1094	0.0269	4.604e-05
chr4:122582436:G:A	yes	4	122582436	rs45619536	G	A	0.163697	0.0339297	0.0730530973011991	0.1112	0.0269	3.501e-05
chr4:122583000:C:T	yes	4	122583000	rs114762433	C	T	NA	NA	NA	-0.101	0.1309	0.4404
chr4:122583423:C:G	yes	4	122583423	rs185194042	C	G	NA	NA	NA	-0.0661	0.3567	0.853
chr4:122583615:C:T	yes	4	122583615	rs74841203	C	T	NA	NA	NA	0.1313	0.12	0.2737
chr4:122583709:C:T	yes	4	122583709	rs62324166	C	T	0.141651	0.0335595	0.0747872074718648	0.0949	0.0266	0.0003643
chr4:122583731:T:C	yes	4	122583731	rs116625859	T	C	NA	NA	NA	-0.2827	0.1455	0.05205
chr4:122583953:C:T	yes	4	122583953	rs114119719	C	T	NA	NA	NA	-0.1486	0.1911	0.4369
chr4:122584062:C:T	yes	4	122584062	rs146507360	C	T	NA	NA	NA	-0.1408	0.1713	0.4114
chr4:122584901:G:A	yes	4	122584901	rs1512973	G	A	-0.0845309	0.0201709	0.338567988879512	-0.0501	0.0151	0.0008898
chr4:122585161:G:A	yes	4	122585161	rs59204205	G	A	NA	NA	NA	0.1297	0.1136	0.2534
chr4:122585196:T:C	yes	4	122585196	rs12504008	T	C	-0.118813	0.022115	0.26548741322655	-0.0979	0.016	8.689e-10
chr4:122585337:C:T	yes	4	122585337	rs144929924	C	T	NA	NA	NA	-0.007	0.2531	0.9779
chr4:122585458:T:C	yes	4	122585458	rs79163834	T	C	-0.0231681	0.0480454	0.029080894307934	-0.025	0.0385	0.5162
chr4:122585767:A:G	yes	4	122585767	rs115133695	A	G	NA	NA	NA	-0.3965	0.1525	0.009321
chr4:122585898:G:C	yes	4	122585898	rs7698404	G	C	-0.0957707	0.0173162	0.68003105819788	-0.0897	0.0139	9.511e-11
chr4:122586001:G:A	yes	4	122586001	rs138682892	G	A	NA	NA	NA	-0.1446	0.1714	0.3991
chr4:122586221:C:T	yes	4	122586221	rs113768290	C	T	NA	NA	NA	0.3736	0.2248	0.09652
chr4:122586461:C:T	yes	4	122586461	rs111240583	C	T	NA	NA	NA	0.4043	0.2222	0.06875
chr4:122586499:C:T	yes	4	122586499	rs73847810	C	T	NA	NA	NA	0.1132	0.1949	0.5614
chr4:122586560:A:C	yes	4	122586560	rs62324167	A	C	0.14017	0.0335593	0.0748540523559263	0.091	0.0266	0.0006322
chr4:122586759:A:G	yes	4	122586759	rs11098666	A	G	-0.0967361	0.0172711	0.67976939879859	-0.0907	0.0139	5.711e-11
chr4:122586795:A:G	yes	4	122586795	rs141948079	A	G	0.0401905	0.0782166	0.00991152740212958	0.0028	0.0692	0.9673
chr4:122587131:CTT:C	yes	4	122587131	rs148427237	CTT	C	NA	NA	NA	0.1151	0.1206	0.34
chr4:122587287:AGTGTCG:A	yes	4	122587287	rs60531965	AGTGTCG	A	0.0795175	0.0384439	0.0545823236164701	0.0237	0.0286	0.4072
chr4:122587346:G:A	yes	4	122587346	rs12642902	G	A	-0.0860385	0.0201789	0.338600834731254	-0.0489	0.0151	0.001225
chr4:122587456:A:G	yes	4	122587456	rs74388271	A	G	0.140055	0.0335049	0.0749640073474656	0.0911	0.0266	0.0006081
chr4:122587644:T:TAA	yes	4	122587644	rs367634512	T	TAA	NA	NA	NA	-0.0204	0.3568	0.9544
chr4:122588145:G:A	yes	4	122588145	rs74925482	G	A	0.000966355	0.0713264	0.0128331213659273	0.0356	0.061	0.559
chr4:122588266:G:T	yes	4	122588266	rs6822844	G	T	-0.100844	0.0219108	0.170411218961984	-0.0752	0.0183	3.888e-05
chr4:122588558:T:G	yes	4	122588558	rs6848834	T	G	-0.0964751	0.0172739	0.67958620860845	-0.0905	0.0139	6.268e-11
chr4:122588631:G:A	yes	4	122588631	rs1996077	G	A	-0.0795238	0.0201452	0.339716526833143	-0.049	0.0151	0.001197
chr4:122588654:T:C	yes	4	122588654	rs58471266	T	C	-0.123342	0.0221462	0.264613863951948	-0.1027	0.0163	2.819e-10
chr4:122588662:C:A	yes	4	122588662	rs73847812	C	A	NA	NA	NA	0.1282	0.1134	0.258
chr4:122588671:A:G	yes	4	122588671	rs116611395	A	G	NA	NA	NA	0.1381	0.3737	0.7117
chr4:122588845:A:G	yes	4	122588845	rs139558222	A	G	NA	NA	NA	0.0415	0.1406	0.7678
chr4:122589098:T:G	yes	4	122589098	rs12508346	T	G	-0.124269	0.0221299	0.264583113033368	-0.1055	0.0163	9.399e-11
chr4:122589169:A:C	yes	4	122589169	rs79838091	A	C	0.108919	0.051969	0.0246903108833267	0.0882	0.043	0.04013
chr4:122589430:G:A	yes	4	122589430	rs73847814	G	A	NA	NA	NA	0.1213	0.1136	0.2858
chr4:122589611:A:G	yes	4	122589611	rs6829845	A	G	-0.0965784	0.0172736	0.679565109467309	-0.0908	0.0139	5.572e-11
chr4:122589726:A:C	yes	4	122589726	rs11947301	A	C	-0.124475	0.0221319	0.264833907890765	-0.1062	0.0163	6.809e-11
chr4:122589844:T:C	yes	4	122589844	rs11943002	T	C	-0.124951	0.0221355	0.264660427940227	-0.1041	0.0163	1.601e-10
chr4:122589857:G:T	yes	4	122589857	rs6835745	G	T	-0.0810165	0.0201935	0.33918062606551	-0.0466	0.0151	0.002049
chr4:122589919:G:A	yes	4	122589919	rs11938330	G	A	-0.12563	0.0221802	0.264111864282246	-0.1048	0.0163	1.437e-10
chr4:122589971:A:G	yes	4	122589971	rs6835457	A	G	-0.0833155	0.0201269	0.337931868176603	-0.0485	0.0151	0.001288
chr4:122590362:G:A	yes	4	122590362	rs74840619	G	A	-0.0817462	0.03041	0.0787423731395107	-0.0653	0.0257	0.01113
chr4:122590400:G:A	yes	4	122590400	rs72669189	G	A	-0.125318	0.0221557	0.264508791160783	-0.1048	0.0163	1.225e-10
chr4:122590495:G:T	yes	4	122590495	rs74865996	G	T	NA	NA	NA	-0.3762	0.1512	0.01283
chr4:122590977:G:C	yes	4	122590977	rs6842843	G	C	0.141532	0.033561	0.0747630544450525	0.0929	0.0266	0.0004881
chr4:122591068:G:A	yes	4	122591068	rs112181733	G	A	NA	NA	NA	0.205	0.1865	0.2716
chr4:122591160:G:A	yes	4	122591160	rs28432190	G	A	-0.119298	0.022123	0.265581444301081	-0.1011	0.016	2.378e-10
chr4:122591339:C:T	yes	4	122591339	rs28869869	C	T	NA	NA	NA	-0.0389	0.0572	0.4971
chr4:122591356:A:G	yes	4	122591356	rs73847815	A	G	NA	NA	NA	0.1285	0.1138	0.2587
chr4:122591646:A:G	yes	4	122591646	rs28853714	A	G	-0.11931	0.0221428	0.265444175975511	-0.1009	0.016	2.609e-10
chr4:122592321:G:A	yes	4	122592321	rs72669195	G	A	-0.125138	0.0221469	0.264194523352553	-0.114	0.0165	5.13e-12
chr4:122592383:T:G	yes	4	122592383	rs112597817	T	G	NA	NA	NA	0.375	0.2248	0.09531
chr4:122592398:G:A	yes	4	122592398	rs4337746	G	A	-0.119366	0.0221385	0.265394460397082	-0.1007	0.016	2.841e-10
chr4:122592560:C:T	yes	4	122592560	rs559736850	C	T	NA	NA	NA	0.5188	0.313	0.09737
chr4:122592653:G:A	yes	4	122592653	rs112098884	G	A	NA	NA	NA	0.205	0.1865	0.2716
chr4:122592904:G:T	yes	4	122592904	rs76620925	G	T	NA	NA	NA	0.1539	0.111	0.1656
chr4:122593013:T:C	yes	4	122593013	rs139464131	T	C	NA	NA	NA	-0.0241	0.1616	0.8814
chr4:122593150:T:A	yes	4	122593150	rs77867215	T	A	NA	NA	NA	-0.4908	0.2102	0.01952
chr4:122593373:G:A	yes	4	122593373	rs4492018	G	A	-0.11919	0.0221191	0.265531682935329	-0.0991	0.016	5.418e-10
chr4:122593762:T:C	yes	4	122593762	rs184146435	T	C	NA	NA	NA	0.0382	0.2922	0.896
chr4:122594056:C:T	yes	4	122594056	rs185539879	C	T	NA	NA	NA	-0.0773	0.2705	0.775
chr4:122594111:T:G	yes	4	122594111	rs112666613	T	G	NA	NA	NA	0.359	0.2285	0.1161
chr4:122594300:C:T	yes	4	122594300	rs76245217	C	T	NA	NA	NA	0.0038	0.1253	0.9758
chr4:122594814:G:A	yes	4	122594814	rs142211982	G	A	NA	NA	NA	-0.4064	0.3231	0.2085
chr4:122595345:A:G	yes	4	122595345	rs12512701	A	G	-0.126558	0.022161	0.264279927081223	-0.1139	0.0165	5.38e-12
chr4:122595396:T:C	yes	4	122595396	rs72669198	T	C	-0.0443524	0.0603852	0.0175280350660984	-0.0553	0.0528	0.2953
chr4:122595632:G:A	yes	4	122595632	rs11938218	G	A	-0.120787	0.0221468	0.265248605097853	-0.105	0.016	5.699e-11
chr4:122595654:C:G	yes	4	122595654	rs185721365	C	G	NA	NA	NA	0.0947	0.341	0.7812
chr4:122595722:A:T	yes	4	122595722	rs190874643	A	T	NA	NA	NA	-0.3727	0.1507	0.0134
chr4:122595930:A:G	yes	4	122595930	rs11930030	A	G	-0.0978648	0.017317	0.678745275632965	-0.0918	0.0138	3.456e-11
chr4:122596034:G:A	yes	4	122596034	rs187269664	G	A	NA	NA	NA	0.1694	0.253	0.5031
chr4:122596078:G:A	yes	4	122596078	rs13103766	G	A	-0.0843298	0.020219	0.338493120421785	-0.0495	0.0151	0.001023
chr4:122596277:CT:C	yes	4	122596277	rs796825107	CT	C	0.0858122	0.018149	0.261429918229536	0.0811	0.0147	3.206e-08
chr4:122596386:GAGATC:G	yes	4	122596386	rs373622749	GAGATC	G	NA	NA	NA	-0.0771	0.2705	0.7755
chr4:122596491:G:A	yes	4	122596491	rs10014468	G	A	-0.0737896	0.034841	0.946254176854525	-0.0676	0.0334	0.04319
chr4:122596764:A:C	yes	4	122596764	rs79578567	A	C	NA	NA	NA	0.1324	0.1138	0.2449
chr4:122597122:A:G	yes	4	122597122	rs79037731	A	G	NA	NA	NA	0.1318	0.114	0.2475
chr4:122597264:GAT:G	yes	4	122597264	rs148956274	GAT	G	NA	NA	NA	0.1708	0.1097	0.1195
chr4:122597400:A:G	yes	4	122597400	rs79046638	A	G	NA	NA	NA	0.1324	0.1138	0.2449
chr4:122597469:A:C	yes	4	122597469	rs115490076	A	C	NA	NA	NA	-0.28	0.1434	0.05083
chr4:122597592:T:G	yes	4	122597592	rs1398555	T	G	-0.119909	0.0221248	0.265728044481954	-0.0995	0.016	4.651e-10
chr4:122597904:A:G	yes	4	122597904	rs11932555	A	G	NA	NA	NA	0.1672	0.1856	0.3675
chr4:122597935:G:A	yes	4	122597935	rs184225284	G	A	NA	NA	NA	0.4548	0.3137	0.1471
chr4:122598164:C:T	yes	4	122598164	rs7696237	C	T	-0.0918478	0.0187894	0.283195402869483	-0.0521	0.0152	0.00059
chr4:122598446:A:G	yes	4	122598446	rs62324169	A	G	0.143175	0.0335326	0.0746096788814791	0.093	0.0266	0.0004782
chr4:122598530:G:A	yes	4	122598530	rs114822350	G	A	NA	NA	NA	-0.371	0.1504	0.01367
chr4:122598792:C:T	yes	4	122598792	rs6534351	C	T	NA	NA	NA	-0.0427	0.0574	0.4571
chr4:122599074:A:C	yes	4	122599074	rs7656035	A	C	-0.0917643	0.027997	0.340517797746115	-0.0776	0.0173	7.087e-06
chr4:122599280:A:C	yes	4	122599280	rs78265036	A	C	0.0776103	0.0385086	0.054450254450324	0.0287	0.0292	0.3257
chr4:122599491:T:C	yes	4	122599491	rs74985076	T	C	0.14078	0.0335122	0.0748150722335303	0.0925	0.0266	0.0004984
chr4:122599667:AT:A	yes	4	122599667	rs566793393	AT	A	NA	NA	NA	0.3597	0.2279	0.1145
chr4:122599687:G:A	yes	4	122599687	rs6814458	G	A	-0.0966515	0.0173254	0.681304671598074	-0.0923	0.0139	3.384e-11
chr4:122599693:C:G	yes	4	122599693	rs28491575	C	G	NA	NA	NA	0.0158	0.0852	0.853
chr4:122599719:T:C	yes	4	122599719	rs77381460	T	C	-0.0135394	0.0459191	0.0317562735900669	-0.0053	0.0368	0.8857
chr4:122599865:A:G	yes	4	122599865	rs75778525	A	G	NA	NA	NA	0.057	0.112	0.6109
chr4:122600025:A:G	yes	4	122600025	rs975405	A	G	-0.021914	0.0166658	0.415754852802462	-0.0143	0.0132	0.2783
chr4:122600137:T:C	yes	4	122600137	rs975404	T	C	-0.0367748	0.0165139	0.360399186415906	-0.0189	0.0134	0.1567
chr4:122600404:T:G	yes	4	122600404	rs79625660	T	G	0.0654364	0.0522264	0.0245315141034648	0.0712	0.0438	0.104
chr4:122600485:G:A	yes	4	122600485	rs975403	G	A	-0.0231771	0.0166646	0.415578116467259	-0.015	0.0132	0.2561
chr4:122600527:A:G	yes	4	122600527	rs11098667	A	G	-0.0229849	0.0167061	0.415034292395106	-0.015	0.0132	0.2559
chr4:122600568:G:A	yes	4	122600568	rs6820964	G	A	-0.022692	0.0166659	0.415578612917639	-0.0147	0.0132	0.2632
chr4:122600628:C:T	yes	4	122600628	rs6820791	C	T	-0.0219429	0.0166695	0.415628257955617	-0.0143	0.0132	0.278
chr4:122600696:G:A	yes	4	122600696	rs62324170	G	A	0.141243	0.0335019	0.0748098595045425	0.0929	0.0266	0.0004737
chr4:122600930:G:C	yes	4	122600930	rs10029594	G	C	NA	NA	NA	-0.0443	0.0572	0.4386
chr4:122601084:A:G	yes	4	122601084	rs6826110	A	G	-0.0218894	0.0166691	0.415653080474607	-0.0142	0.0132	0.2806
chr4:122601284:A:T	yes	4	122601284	rs7669697	A	T	-0.0217721	0.0166698	0.415627761505238	-0.0141	0.0132	0.2832
chr4:122601342:G:A	yes	4	122601342	rs72671003	G	A	-0.124951	0.0221401	0.264112726064998	-0.1124	0.0165	1.046e-11
chr4:122601382:G:C	yes	4	122601382	rs7670387	G	C	-0.0219993	0.0166695	0.415677158318026	-0.0145	0.0132	0.2705
chr4:122601414:G:A	yes	4	122601414	rs1398554	G	A	-0.0969448	0.0173268	0.681328501216303	-0.0917	0.0139	4.661e-11
chr4:122601516:T:C	yes	4	122601516	rs976184	T	C	-0.0221596	0.0166694	0.415677406543216	-0.0144	0.0132	0.273
chr4:122601575:T:C	yes	4	122601575	rs976183	T	C	-0.0222452	0.016669	0.415700243260686	-0.0144	0.0132	0.273
chr4:122601827:T:C	yes	4	122601827	rs17005885	T	C	NA	NA	NA	-0.3665	0.1496	0.01432
chr4:122601928:T:G	yes	4	122601928	rs138683511	T	G	0.00636008	0.0874084	0.008406559909765	-0.0011	0.086	0.9894
chr4:122602124:G:A	yes	4	122602124	rs7676523	G	A	-0.0962356	0.0173277	0.681313269466678	-0.0912	0.0139	5.98e-11
chr4:122602201:A:T	yes	4	122602201	rs13147245	A	T	-0.0228563	0.0167281	0.415242680080107	-0.0146	0.0132	0.2698
chr4:122602286:G:A	yes	4	122602286	rs7676741	G	A	-0.0963908	0.017328	0.681303768705639	-0.0912	0.0139	5.826e-11
chr4:122602470:C:A	yes	4	122602470	rs2175679	C	A	-0.084792	0.0201798	0.338577956942538	-0.0475	0.0151	0.001687
chr4:122602491:G:A	yes	4	122602491	rs60811060	G	A	NA	NA	NA	-0.4107	0.1578	0.009236
chr4:122602677:C:T	yes	4	122602677	rs62324191	C	T	0.143412	0.0334284	0.0749909732779737	0.0955	0.0266	0.0003226
chr4:122602680:C:T	yes	4	122602680	rs185095406	C	T	NA	NA	NA	0.4688	0.3114	0.1322
chr4:122602720:G:T	yes	4	122602720	rs7682241	G	T	-0.100595	0.0280108	0.33900826044197	-0.0841	0.0177	2.028e-06
chr4:122602871:G:C	yes	4	122602871	rs7682481	G	C	-0.0916995	0.028033	0.33997617038177	-0.0796	0.0173	4.241e-06
chr4:122602976:T:C	yes	4	122602976	rs78159066	T	C	-0.0767067	0.0301944	0.0792989670188013	-0.0627	0.0253	0.01342
chr4:122603100:C:T	yes	4	122603100	rs115698762	C	T	NA	NA	NA	-0.5097	0.2142	0.01734
chr4:122603102:T:C	yes	4	122603102	rs62324192	T	C	0.140835	0.0335152	0.0748161276470048	0.0953	0.0265	0.0003249
chr4:122603142:C:A	yes	4	122603142	rs72671010	C	A	-0.125217	0.0221747	0.263691329610625	-0.1092	0.0164	2.821e-11
chr4:122603178:G:A	yes	4	122603178	rs9991380	G	A	-0.118025	0.0221221	0.265652615107214	-0.1028	0.016	1.187e-10
chr4:122603297:A:T	yes	4	122603297	rs17005895	A	T	-0.124125	0.0221512	0.264595787016512	-0.1069	0.0163	6.02e-11
chr4:122603388:C:G	yes	4	122603388	rs72671013	C	G	-0.1249	0.0221575	0.263990454261575	-0.1123	0.0165	1.079e-11
chr4:122603477:A:G	yes	4	122603477	rs62324193	A	G	0.141359	0.0335646	0.0746943791681633	0.0937	0.0266	0.0004353
chr4:122603511:G:T	yes	4	122603511	rs62324194	G	T	0.141359	0.0335646	0.0746943791681633	0.0926	0.0266	0.0005082
chr4:122603542:A:G	yes	4	122603542	rs61338586	A	G	-0.124341	0.0221395	0.264510776966245	-0.1054	0.0163	1.115e-10
chr4:122603960:G:A	yes	4	122603960	rs17005897	G	A	NA	NA	NA	-0.0485	0.0689	0.4819
chr4:122604004:A:C	yes	4	122604004	rs373404990	A	C	NA	NA	NA	-0.2749	0.4182	0.511
chr4:122604180:C:T	yes	4	122604180	rs1512971	C	T	-0.12427	0.0221401	0.26448653900286	-0.1082	0.0163	3.553e-11
chr4:122604370:G:A	yes	4	122604370	rs28510357	G	A	NA	NA	NA	-0.0419	0.0572	0.4636
chr4:122604551:C:T	yes	4	122604551	rs112684991	C	T	NA	NA	NA	0.3932	0.2219	0.07644
chr4:122604760:G:A	yes	4	122604760	rs12510117	G	A	-0.118446	0.022149	0.265269238120533	-0.1017	0.016	1.861e-10
chr4:122604888:A:G	yes	4	122604888	rs186600822	A	G	-0.0256001	0.107734	0.00594426337750925	-0.0256	0.1077	0.8121
chr4:122604913:C:T	yes	4	122604913	rs78541112	C	T	0.141723	0.0335176	0.0747668539116664	0.094	0.0266	0.0004012
chr4:122605040:T:G	yes	4	122605040	rs9992580	T	G	-0.0982204	0.0174022	0.685127091297225	-0.0936	0.014	2.391e-11
chr4:122605472:G:A	yes	4	122605472	rs10026154	G	A	-0.0865295	0.0202097	0.338362714137985	-0.0478	0.0151	0.001592
chr4:122605699:TA:T	yes	4	122605699	rs398088867	TA	T	-0.116383	0.0403326	0.042792052590337	-0.0931	0.0354	0.008602
chr4:122605817:A:C	yes	4	122605817	rs60626430	A	C	NA	NA	NA	0.1061	0.1167	0.3634
chr4:122605980:G:T	yes	4	122605980	rs76526843	G	T	-0.0672819	0.0311071	0.0734698288872508	-0.06	0.0262	0.02195
chr4:122606210:A:C	yes	4	122606210	rs77952358	A	C	NA	NA	NA	0.2136	0.2035	0.2937
chr4:122606363:G:A	yes	4	122606363	rs74684635	G	A	NA	NA	NA	0.1615	0.1109	0.1454
chr4:122606616:C:G	yes	4	122606616	rs72929866	C	G	NA	NA	NA	0.1976	0.2752	0.4728
chr4:122606662:T:C	yes	4	122606662	rs9996350	T	C	-0.0926027	0.0187636	0.284610889832254	-0.055	0.0151	0.0002604
chr4:122606675:A:G	yes	4	122606675	rs143182844	A	G	0.103383	0.0526719	0.0245487473230752	0.0964	0.0494	0.05094
chr4:122606743:T:A	yes	4	122606743	rs1877520	T	A	NA	NA	0.004916151239292	0.0853	0.0948	0.3683
chr4:122607077:G:A	yes	4	122607077	rs140704218	G	A	NA	NA	NA	0.2652	0.3798	0.485
chr4:122607324:AT:A	yes	4	122607324	rs752556041	AT	A	NA	NA	NA	0.1748	0.1113	0.1162
chr4:122607494:T:C	yes	4	122607494	rs145918914	T	C	NA	NA	NA	-0.1565	0.1941	0.42
chr4:122607560:G:A	yes	4	122607560	rs145337400	G	A	NA	NA	NA	-0.457	0.3261	0.1611
chr4:122607627:A:G	yes	4	122607627	rs28706535	A	G	NA	NA	NA	-0.1581	0.1909	0.4077
chr4:122607777:G:A	yes	4	122607777	rs143266239	G	A	NA	NA	NA	-0.4243	0.1559	0.006504
chr4:122607792:G:A	yes	4	122607792	rs76274819	G	A	NA	NA	NA	-0.5127	0.213	0.01609
chr4:122607905:T:C	yes	4	122607905	rs79488125	T	C	0.0592417	0.110192	0.00513826143076999	0.0655	0.0697	0.3476
chr4:122608237:T:G	yes	4	122608237	rs62324195	T	G	0.139484	0.0326737	0.079928511145311	0.0945	0.0251	0.0001652
chr4:122608601:G:A	yes	4	122608601	rs45513195	G	A	-0.0874956	0.0570712	0.0202779125776789	-0.0595	0.0488	0.2223
chr4:122608788:G:A	yes	4	122608788	rs78049549	G	A	NA	NA	0.00491485875986695	0.0833	0.0951	0.3814
chr4:122609461:T:C	yes	4	122609461	rs114014334	T	C	NA	NA	NA	-0.3949	0.2594	0.1279
chr4:122609558:A:C	yes	4	122609558	rs28648823	A	C	NA	NA	NA	-0.0427	0.0572	0.4552
chr4:122609690:G:A	yes	4	122609690	rs565187509	G	A	NA	NA	NA	-0.05	0.3796	0.8953
chr4:122609822:G:A	yes	4	122609822	rs62324196	G	A	0.144508	0.0335296	0.0745420245246488	0.0928	0.0266	0.000482
chr4:122609838:C:T	yes	4	122609838	rs925549	C	T	-0.0981894	0.017389	0.684490393685151	-0.0932	0.0139	2.323e-11
chr4:122609968:AGTGAGAACAG:A	yes	4	122609968	rs369792012	AGTGAGAACAG	A	NA	NA	NA	0.0166	0.0846	0.8444
chr4:122610465:T:C	yes	4	122610465	rs45491791	T	C	-0.124928	0.0221381	0.264610534677059	-0.1077	0.0163	4.408e-11
chr4:122610639:A:G	yes	4	122610639	rs567811113	A	G	-0.0386113	0.121565	0.00519630808885787	-0.0386	0.1216	0.7509
chr4:122610785:T:G	yes	4	122610785	rs79037651	T	G	0.0291858	0.0712942	0.0118451371327676	0.0029	0.0625	0.9626
chr4:122611047:G:A	yes	4	122611047	rs62324197	G	A	0.14416	0.0335278	0.074566847043638	0.0974	0.0265	0.0002402
chr4:122611164:G:A	yes	4	122611164	rs45589038	G	A	0.144718	0.0335292	0.0745420245246488	0.0948	0.0266	0.0003574
chr4:122611276:A:AT	yes	4	122611276	rs771210633	A	AT	-0.0628063	0.0703642	0.0138789233137763	-0.0554	0.0664	0.4041
chr4:122611433:C:T	yes	4	122611433	rs192726246	C	T	NA	NA	NA	-0.0841	0.3184	0.7917
chr4:122611656:A:G	yes	4	122611656	rs541365028	A	G	NA	NA	NA	0.0866	0.3542	0.8069
chr4:122611987:A:G	yes	4	122611987	rs13129806	A	G	-0.101504	0.0218981	0.171023107114173	-0.0776	0.0183	2.136e-05
chr4:122612567:G:A	yes	4	122612567	rs17886706	G	A	NA	NA	NA	0.2293	0.207	0.2679
chr4:122612665:C:T	yes	4	122612665	rs17886348	C	T	0.144103	0.0335273	0.074566847043638	0.0944	0.0266	0.0003803
chr4:122612679:G:A	yes	4	122612679	rs17879298	G	A	0.144103	0.0335273	0.074566847043638	0.0934	0.0266	0.0004402
chr4:122612707:T:G	yes	4	122612707	rs117127666	T	G	NA	NA	NA	-0.1083	0.2942	0.7128
chr4:122613223:CTT:C	yes	4	122613223	rs139829524	CTT	C	NA	NA	NA	-0.4011	0.154	0.009174
chr4:122613258:A:G	yes	4	122613258	rs78934054	A	G	-0.0753519	0.0300852	0.0798730871413852	-0.0568	0.0251	0.02332
chr4:122613542:A:G	yes	4	122613542	rs2390350	A	G	-0.0904365	0.028435	0.345144141957078	-0.0751	0.0174	1.507e-05
chr4:122613898:C:T	yes	4	122613898	rs907715	C	T	-0.0852712	0.0201548	0.338989227026759	-0.0507	0.0151	0.0007586
chr4:122613969:G:A	yes	4	122613969	rs45532838	G	A	0.141939	0.0335599	0.0746687031759576	0.0965	0.0266	0.0002812
chr4:122614140:G:A	yes	4	122614140	rs11930631	G	A	NA	NA	NA	-0.0528	0.0575	0.3584
chr4:122614189:T:C	yes	4	122614189	rs45487101	T	C	0.0592417	0.110192	0.00513826143076999	0.0591	0.0699	0.3978
chr4:122614256:T:A	yes	4	122614256	rs183423273	T	A	NA	NA	NA	-0.0755	0.3017	0.8024
chr4:122614449:G:GT	yes	4	122614449	rs67965989	G	GT	-0.0925828	0.018768	0.28429113695306	-0.0542	0.0151	0.0003181
chr4:122614451:A:T	yes	4	122614451	rs45575135	A	T	-0.0919538	0.0187577	0.28442702342306	-0.0539	0.0151	0.0003436
chr4:122614473:G:A	yes	4	122614473	rs56142382	G	A	NA	NA	NA	0.1494	0.1129	0.1858
chr4:122614580:G:A	yes	4	122614580	rs7686637	G	A	NA	NA	NA	-0.0527	0.0576	0.3599
chr4:122614677:G:A	yes	4	122614677	rs573152252	G	A	NA	NA	NA	-0.0589	0.3815	0.8774
chr4:122614849:G:A	yes	4	122614849	rs45571037	G	A	0.0459314	0.10571	0.00616432691187814	0.0459	0.1057	0.6641
chr4:122615250:G:A	yes	4	122615250	rs1849429	G	A	NA	NA	NA	-0.0527	0.0576	0.3599
chr4:122615312:G:A	yes	4	122615312	rs1849428	G	A	NA	NA	NA	-0.014	0.0933	0.8807
chr4:122615470:G:A	yes	4	122615470	rs6851081	G	A	NA	NA	NA	-0.0393	0.0564	0.4851
chr4:122615808:G:A	yes	4	122615808	rs4833837	G	A	-0.09683	0.0173898	0.684481209353125	-0.0912	0.0139	6.255e-11
chr4:122615935:G:A	yes	4	122615935	rs41278091	G	A	-0.0440664	0.0779844	0.0107638145590577	0.0814	0.0625	0.1928
chr4:122615947:G:A	yes	4	122615947	rs17884577	G	A	NA	NA	NA	-0.0957	0.1234	0.4381
chr4:122616066:T:C	yes	4	122616066	rs17879545	T	C	-0.113762	0.040051	0.0429432438401925	-0.0825	0.0349	0.01819
chr4:122616784:G:T	yes	4	122616784	rs17886332	G	T	NA	NA	NA	0.0077	0.0848	0.928
chr4:122616974:A:G	yes	4	122616974	rs17879352	A	G	NA	NA	NA	-0.2449	0.1419	0.08427
chr4:122616975:T:C	yes	4	122616975	rs17881555	T	C	-0.075076	0.0300858	0.0798546693322703	-0.0573	0.0251	0.02217
chr4:122617102:T:C	yes	4	122617102	rs139043363	T	C	NA	NA	NA	-0.6327	0.4229	0.1346
chr4:122617134:G:A	yes	4	122617134	rs74541282	G	A	NA	NA	NA	-0.4256	0.3143	0.1758
chr4:122617655:G:T	yes	4	122617655	rs11934783	G	T	NA	NA	NA	0.1521	0.1888	0.4205
chr4:122617757:C:T	yes	4	122617757	rs2221903	C	T	-0.096698	0.0173868	0.684208004869188	-0.0908	0.0139	7.429e-11
chr4:122617857:G:A	yes	4	122617857	rs45576133	G	A	NA	NA	NA	-0.4227	0.3142	0.1786
chr4:122617879:G:A	yes	4	122617879	rs78956800	G	A	NA	NA	NA	-0.1966	0.1448	0.1745
chr4:122617924:A:T	yes	4	122617924	rs17882114	A	T	0.0594117	0.110212	0.00513681101394715	0.0606	0.0699	0.386
chr4:122618289:T:G	yes	4	122618289	rs17880991	T	G	NA	NA	NA	-0.0596	0.3828	0.8762
chr4:122618369:A:G	yes	4	122618369	rs368404922	A	G	NA	NA	NA	-0.2771	0.4193	0.5087
chr4:122618433:G:C	yes	4	122618433	rs45603132	G	C	NA	NA	0.00491353170153453	0.0252	0.1047	0.8096
chr4:122618699:G:A	yes	4	122618699	rs13137072	G	A	-0.0984244	0.0219066	0.170463634424325	-0.0738	0.0181	4.392e-05
chr4:122619148:G:T	yes	4	122619148	rs17878532	G	T	NA	NA	NA	-0.0589	0.3812	0.8773
chr4:122619579:C:T	yes	4	122619579	rs17881464	C	T	NA	NA	0.00491485875986695	0.0833	0.0951	0.3814
chr4:122619586:C:A	yes	4	122619586	rs2055979	C	A	-0.124959	0.0221208	0.264313175111131	-0.1114	0.0165	1.56e-11
chr4:122619598:G:C	yes	4	122619598	rs11937239	G	C	NA	NA	NA	0.1521	0.1889	0.4207
chr4:122619603:G:A	yes	4	122619603	rs13143866	G	A	-0.0911515	0.0187618	0.284361384821297	-0.0521	0.015	0.0005118
chr4:122619841:A:G	yes	4	122619841	rs150188995	A	G	NA	NA	NA	-0.276	0.3976	0.4876
chr4:122620093:G:A	yes	4	122620093	rs17884351	G	A	NA	NA	NA	-0.2533	0.223	0.256
chr4:122620128:C:T	yes	4	122620128	rs17005929	C	T	0.0757554	0.0384665	0.0542620734616456	0.0189	0.0285	0.5069
chr4:122620186:G:A	yes	4	122620186	rs6836189	G	A	-0.137879	0.0184784	0.596605520528223	-0.1101	0.014	3.553e-15
chr4:122620261:T:C	yes	4	122620261	rs45604536	T	C	NA	NA	NA	-0.0289	0.1126	0.7972
chr4:122620318:C:T	yes	4	122620318	rs17880969	C	T	0.144569	0.0335287	0.0745422638119894	0.0941	0.0266	0.0003978
chr4:122620345:G:C	yes	4	122620345	rs17884784	G	C	-0.0269577	0.0487844	0.0286837566408801	-0.0277	0.0454	0.5426
chr4:122620551:C:T	yes	4	122620551	rs59981331	C	T	NA	NA	NA	0.1503	0.1102	0.1729
chr4:122620587:C:T	yes	4	122620587	rs35739891	C	T	-0.265823	0.111019	0.00653375862582535	-0.2658	0.111	0.01664
chr4:122622024:CG:C	yes	4	122622024	rs770009592	CG	C	NA	NA	NA	-0.1159	0.1519	0.4456
chr4:122622208:TATTCATTC:T	yes	4	122622208	rs17880520	TATTCATTC	T	-0.118884	0.0221421	0.265295185310585	-0.0994	0.016	5.695e-10
chr4:122622439:T:A	yes	4	122622439	rs17881643	T	A	NA	NA	0.00491488333838637	0.0808	0.0953	0.3968
chr4:122622919:T:A	yes	4	122622919	chr4:122622919:T:A	T	A	-0.110767	0.016698	0.639229081680525	-0.1026	0.0157	5.661e-11
chr4:122623169:G:A	yes	4	122623169	rs45441794	G	A	0.142186	0.033514	0.0747409721527192	0.0947	0.0266	0.0003622
chr4:122623509:C:T	yes	4	122623509	rs12508721	C	T	-0.125149	0.0220935	0.264792600510053	-0.1059	0.0163	9.181e-11
chr4:122623644:A:G	yes	4	122623644	rs75611370	A	G	NA	NA	NA	-0.2574	0.1427	0.07116
chr4:122623660:A:G	yes	4	122623660	rs80269352	A	G	NA	NA	NA	-0.3966	0.1531	0.009598
chr4:122623844:A:T	yes	4	122623844	rs574627961	A	T	NA	NA	NA	-0.6478	0.4161	0.1195
chr4:122623877:A:G	yes	4	122623877	rs144845512	A	G	NA	NA	NA	-0.0686	0.2394	0.7746
chr4:122623910:G:T	yes	4	122623910	rs73847821	G	T	NA	NA	NA	0.1501	0.1103	0.1736
chr4:122623964:A:G	yes	4	122623964	rs62324201	A	G	0.142544	0.0334233	0.0751625874993794	0.1002	0.0257	9.814e-05
chr4:122623992:T:C	yes	4	122623992	rs62324202	T	C	0.142264	0.033505	0.074790249714541	0.0955	0.0266	0.0003237
chr4:122624493:C:T	yes	4	122624493	rs17005931	C	T	-0.125378	0.0220973	0.264633225487923	-0.1058	0.0163	9.471e-11
chr4:122624707:C:CT	yes	4	122624707	rs140819059	C	CT	NA	NA	NA	-0.0976	0.2166	0.6523
chr4:122624786:A:G	yes	4	122624786	rs192919477	A	G	NA	NA	NA	0.38	0.3547	0.284
chr4:122625002:C:T	yes	4	122625002	rs115664843	C	T	NA	NA	NA	-0.1515	0.1941	0.4351
chr4:122625127:A:G	yes	4	122625127	rs6833591	A	G	-0.0800309	0.0198819	0.34391674527131	-0.0498	0.0149	0.0008508
chr4:122625230:G:A	yes	4	122625230	rs115046722	G	A	NA	NA	NA	-0.0464	0.1927	0.8096
chr4:122625308:T:C	yes	4	122625308	rs62324203	T	C	0.142314	0.0335036	0.0747654271955518	0.0954	0.0266	0.0003271
chr4:122625412:G:A	yes	4	122625412	rs12505138	G	A	0.0796264	0.038559	0.0539650420194767	0.0197	0.0285	0.4906
chr4:122625671:A:G	yes	4	122625671	rs150154060	A	G	NA	NA	NA	-0.1856	0.4006	0.6431
chr4:122625846:A:G	yes	4	122625846	rs78780360	A	G	0.141842	0.0335021	0.074790249714541	0.0951	0.0266	0.000341
chr4:122625855:A:G	yes	4	122625855	rs79402588	A	G	-0.119593	0.0689403	0.0146349680278334	-0.132	0.0565	0.01961
chr4:122625916:A:G	yes	4	122625916	rs75286829	A	G	NA	NA	NA	-0.4235	0.3145	0.1782
chr4:122626049:A:C	yes	4	122626049	rs74566660	A	C	0.0676824	0.0436217	0.0328650151417366	0.1098	0.0357	0.00207
chr4:122626053:CCTT:C	yes	4	122626053	rs534515265	CCTT	C	NA	NA	NA	-0.0602	0.3811	0.8746
chr4:122626117:A:T	yes	4	122626117	rs4326027	A	T	0.142011	0.0335484	0.0746951432168711	0.0952	0.0266	0.0003515
chr4:122626169:G:A	yes	4	122626169	rs28468628	G	A	NA	NA	NA	0.0148	0.0847	0.8612
chr4:122626326:C:T	yes	4	122626326	rs115036863	C	T	NA	NA	NA	-0.5041	0.2103	0.01655
chr4:122626386:C:T	yes	4	122626386	rs4295278	C	T	-0.0732036	0.0342545	0.945785894408506	-0.0749	0.0282	0.008012
chr4:122626441:T:C	yes	4	122626441	rs62324204	T	C	0.0829443	0.0289521	0.0951175993994924	0.0649	0.0234	0.005528
chr4:122626447:G:A	yes	4	122626447	rs80232822	G	A	NA	NA	NA	0.1125	0.3544	0.7509
chr4:122626521:C:T	yes	4	122626521	rs6841449	C	T	NA	NA	NA	-0.0211	0.085	0.804
chr4:122626670:C:T	yes	4	122626670	rs138059612	C	T	NA	NA	NA	-0.0775	0.2702	0.7742
chr4:122626869:CCTCTT:C	yes	4	122626869	rs541252231	CCTCTT	C	NA	NA	NA	-0.6367	0.4155	0.1254
chr4:122626913:A:G	yes	4	122626913	rs1398553	A	G	-0.0971108	0.0173922	0.684917341011766	-0.0924	0.0139	3.441e-11
chr4:122626939:TG:T	yes	4	122626939	rs562955697	TG	T	NA	NA	NA	-0.2469	0.2231	0.2685
chr4:122627037:G:A	yes	4	122627037	rs62324205	G	A	0.141393	0.0334999	0.0748146500666734	0.0936	0.0266	0.0004284
chr4:122627089:G:A	yes	4	122627089	rs72671023	G	A	-0.124893	0.0220977	0.264645899495656	-0.1058	0.0163	9.629e-11
chr4:122627173:T:C	yes	4	122627173	rs62324206	T	C	0.141842	0.0335021	0.074790249714541	0.0937	0.0266	0.0004202
chr4:122627308:A:T	yes	4	122627308	rs113490253	A	T	NA	NA	NA	0.1658	0.2921	0.5703
chr4:122627474:C:T	yes	4	122627474	rs72671025	C	T	-0.124622	0.0220966	0.264643271323494	-0.1057	0.0163	1.012e-10
chr4:122627632:A:T	yes	4	122627632	rs186477161	A	T	NA	NA	NA	-0.0776	0.2702	0.7739
chr4:122627693:T:C	yes	4	122627693	rs192367923	T	C	NA	NA	NA	0.008	0.2032	0.9686
chr4:122628187:C:T	yes	4	122628187	rs75339914	C	T	-0.0775979	0.0300407	0.080380280990915	-0.0585	0.025	0.01926
chr4:122628315:T:G	yes	4	122628315	rs116817432	T	G	NA	NA	NA	0.2073	0.24	0.3877
chr4:122628380:C:T	yes	4	122628380	rs28590431	C	T	NA	NA	NA	0.1894	0.186	0.3087
chr4:122628472:T:C	yes	4	122628472	rs1980063	T	C	0.0799271	0.0384181	0.0543362728174913	0.0204	0.0284	0.4728
chr4:122628544:T:C	yes	4	122628544	rs17005934	T	C	0.0793238	0.0383782	0.0544356098853442	0.018	0.0277	0.515
chr4:122628545:G:C	yes	4	122628545	rs73844904	G	C	NA	NA	NA	-0.0547	0.1238	0.6583
chr4:122628622:C:T	yes	4	122628622	rs148183011	C	T	NA	NA	NA	-0.2428	0.2192	0.268
chr4:122628941:A:T	yes	4	122628941	rs141152703	A	T	NA	NA	NA	-0.0777	0.2702	0.7737
chr4:122628977:G:A	yes	4	122628977	rs73844905	G	A	NA	NA	NA	0.0522	0.1343	0.6975
chr4:122629038:A:T	yes	4	122629038	rs2036981	A	T	-0.0924758	0.0279425	0.340776696619173	-0.075	0.0172	1.316e-05
chr4:122629296:A:G	yes	4	122629296	rs76576284	A	G	NA	NA	NA	0.1601	0.1112	0.1499
chr4:122629510:CTAAAAG:C	yes	4	122629510	rs142775319	CTAAAAG	C	0.141382	0.0335569	0.0749332733488918	0.0933	0.0266	0.0004598
chr4:122629543:G:A	yes	4	122629543	rs4833838	G	A	-0.0881721	0.0398567	0.961152070465756	-0.0707	0.0332	0.03333
chr4:122629622:C:G	yes	4	122629622	rs6534352	C	G	NA	NA	NA	-0.0502	0.0574	0.3814
chr4:122629715:C:T	yes	4	122629715	rs147527099	C	T	NA	NA	NA	-0.2785	0.4192	0.5065
chr4:122629877:G:A	yes	4	122629877	rs6819371	G	A	-0.0797481	0.0198774	0.342832745867051	-0.0505	0.0149	0.0007183
chr4:122629922:C:T	yes	4	122629922	rs6534353	C	T	NA	NA	NA	-0.05	0.0574	0.3839
chr4:122629959:A:G	yes	4	122629959	rs13132308	A	G	-0.1011	0.0218842	0.170830686218143	-0.0773	0.0182	2.148e-05
chr4:122630345:G:C	yes	4	122630345	rs80282749	G	C	0.0687768	0.0619472	0.0165931291486484	0.0911	0.0597	0.127
chr4:122630771:G:C	yes	4	122630771	rs74760069	G	C	0.0792123	0.0388128	0.0535813256702531	0.0264	0.0292	0.3662
chr4:122630837:C:T	yes	4	122630837	rs139921928	C	T	NA	NA	NA	-0.551	0.2399	0.02165
chr4:122630867:G:A	yes	4	122630867	rs149787056	G	A	0.142402	0.0335527	0.0746617980089552	0.0937	0.0266	0.000437
chr4:122630970:T:A	yes	4	122630970	rs6534354	T	A	-0.0980633	0.0174249	0.684570218930414	-0.0937	0.0141	2.752e-11
chr4:122631577:G:A	yes	4	122631577	rs35488954	G	A	-0.26135	0.115858	0.00611878213247405	-0.2614	0.1159	0.02411
chr4:122631659:A:G	yes	4	122631659	rs2893008	A	G	0.141371	0.0334982	0.0748150722335303	0.094	0.0266	0.0004019
chr4:122631718:T:A	yes	4	122631718	rs184919465	T	A	NA	NA	NA	0.0302	0.3853	0.9375
chr4:122631866:T:C	yes	4	122631866	rs76217942	T	C	NA	NA	NA	-0.1064	0.2737	0.6975
chr4:122632161:T:C	yes	4	122632161	rs79668463	T	C	NA	NA	NA	-0.3481	0.1413	0.01376
chr4:122632166:C:T	yes	4	122632166	rs75826227	C	T	NA	NA	NA	-0.0477	0.1832	0.7946
chr4:122632233:G:A	yes	4	122632233	rs6833795	G	A	0.139783	0.0334653	0.0749143623094872	0.0922	0.0266	0.0005194
chr4:122632259:A:G	yes	4	122632259	rs10518401	A	G	-0.0146135	0.0443533	0.0361901112751	-0.0393	0.0387	0.3099
chr4:122632515:T:G	yes	4	122632515	rs111897808	T	G	NA	NA	NA	0.2563	0.2777	0.356
chr4:122632540:T:A	yes	4	122632540	rs75640861	T	A	NA	NA	0.00490719079405834	0.0618	0.0958	0.519
chr4:122632853:G:A	yes	4	122632853	rs73844906	G	A	NA	NA	NA	0.1642	0.1111	0.1392
chr4:122633031:C:A	yes	4	122633031	rs74615070	C	A	0.0635168	0.0436531	0.0328950340589614	0.1045	0.0357	0.003403
chr4:122633390:G:A	yes	4	122633390	rs111286142	G	A	NA	NA	NA	0.0342	0.1728	0.843
chr4:122633452:A:G	yes	4	122633452	rs567842125	A	G	NA	NA	NA	-0.0605	0.3811	0.8738
chr4:122633486:G:A	yes	4	122633486	rs114301355	G	A	NA	NA	NA	-0.5568	0.2162	0.01002
chr4:122633552:C:T	yes	4	122633552	rs6840978	C	T	-0.0731783	0.0203858	0.203602806419155	-0.0451	0.0166	0.006536
chr4:122633635:T:C	yes	4	122633635	rs10518402	T	C	-0.0738769	0.0203762	0.203834187476636	-0.0453	0.0166	0.00628
chr4:122633674:A:G	yes	4	122633674	rs1913190	A	G	-0.125773	0.0220724	0.264409851764807	-0.1054	0.0163	1.129e-10
chr4:122633829:G:A	yes	4	122633829	rs76487164	G	A	0.140044	0.0332182	0.0761154456920048	0.0956	0.0264	0.0002935
chr4:122633856:GTTATT:G	yes	4	122633856	rs3033543	GTTATT	G	0.0814898	0.0385147	0.0540749586382407	0.021	0.0277	0.4501
chr4:122634306:T:C	yes	4	122634306	rs112660891	T	C	NA	NA	NA	0.2043	0.1016	0.04425
chr4:122634319:A:G	yes	4	122634319	rs13123611	A	G	-0.0377594	0.087016	0.00876141946100849	-0.0568	0.0834	0.4955
chr4:122634328:T:C	yes	4	122634328	rs2175678	T	C	-0.111037	0.0188602	0.54308200673386	-0.0817	0.0141	6.915e-09
chr4:122634749:T:C	yes	4	122634749	rs17005950	T	C	-0.126031	0.0220705	0.264404727389709	-0.105	0.0163	1.341e-10
chr4:122635038:C:A	yes	4	122635038	rs17391154	C	A	-0.10341	0.0277838	0.339071141339423	-0.0811	0.0177	4.625e-06
chr4:122635086:C:T	yes	4	122635086	rs17005953	C	T	0.0816881	0.0384747	0.0540410121671064	0.0212	0.0278	0.4468
chr4:122635420:GAA:G	yes	4	122635420	rs34048166	GAA	G	0.0625777	0.0542586	0.0234079029687888	0.0345	0.0485	0.4761
chr4:122635536:A:C	yes	4	122635536	rs1398552	A	C	NA	NA	0.00489382412516561	0.0095	0.1049	0.9275
chr4:122635569:T:C	yes	4	122635569	rs2390351	T	C	-0.0933408	0.0277811	0.340484704604431	-0.0745	0.0172	1.506e-05
chr4:122635766:G:T	yes	4	122635766	rs7667072	G	T	0.140587	0.0334546	0.0749396068712636	0.0926	0.0266	0.0005009
chr4:122635768:AT:A	yes	4	122635768	rs372402734	AT	A	NA	NA	NA	0.5531	0.3019	0.0669
chr4:122635896:A:C	yes	4	122635896	rs79999808	A	C	0.0284008	0.0741299	0.0115055163111335	-0.0273	0.0663	0.6806
chr4:122635913:G:A	yes	4	122635913	rs73844907	G	A	NA	NA	NA	0.1788	0.1089	0.1005
chr4:122635961:T:C	yes	4	122635961	rs184471961	T	C	NA	NA	NA	-0.0503	0.1871	0.7881
chr4:122636081:C:G	yes	4	122636081	rs13137822	C	G	-0.084162	0.0189702	0.567557752531421	-0.0616	0.0147	2.688e-05
chr4:122636131:A:T	yes	4	122636131	rs10518403	A	T	-0.126358	0.0221262	0.264060936184409	-0.1042	0.0163	1.845e-10
chr4:122636175:A:T	yes	4	122636175	rs777479681	A	T	NA	NA	NA	-0.2141	0.3667	0.5593
chr4:122636176:T:C	yes	4	122636176	rs62324207	T	C	0.141187	0.0335033	0.0748147409356765	0.0931	0.0266	0.0004595
chr4:122636192:G:A	yes	4	122636192	rs6824689	G	A	NA	NA	NA	-0.2493	0.2236	0.2648
chr4:122636275:T:C	yes	4	122636275	rs62324208	T	C	0.141248	0.0334506	0.0749408282319879	0.094	0.0266	0.0004024
chr4:122636527:CAAAG:C	yes	4	122636527	rs56738557	CAAAG	C	NA	NA	NA	-0.0804	0.0823	0.3291
chr4:122637068:A:G	yes	4	122637068	rs1533237	A	G	0.0930869	0.0394195	0.0490709540174676	0.0276	0.0281	0.3266
chr4:122637076:C:T	yes	4	122637076	rs76254736	C	T	NA	NA	NA	0.0919	0.1862	0.6216
chr4:122637081:C:T	yes	4	122637081	rs142175568	C	T	NA	NA	NA	0.0315	0.1541	0.8378
chr4:122637099:T:G	yes	4	122637099	rs2137497	T	G	0.026512	0.0177199	0.601576528608712	0.0344	0.0138	0.01241
chr4:122637175:C:T	yes	4	122637175	rs2390352	C	T	-0.0820486	0.0363267	0.952553669729234	-0.0633	0.0261	0.01533
chr4:122637531:G:A	yes	4	122637531	rs76146525	G	A	NA	NA	NA	-0.4375	0.2374	0.06535
chr4:122637579:C:CT	yes	4	122637579	rs35477330	C	CT	0.0646779	0.0176821	0.309281467448289	0.0646	0.0161	6.317e-05
chr4:122637663:C:T	yes	4	122637663	rs34021353	C	T	-0.108783	0.0208988	0.25011480500525	-0.0966	0.0163	3.248e-09
chr4:122637672:A:G	yes	4	122637672	rs4833839	A	G	0.0674331	0.0176062	0.299048837967842	0.064	0.0142	6.702e-06
chr4:122637673:T:A	yes	4	122637673	rs11724629	T	A	-0.0915395	0.0196236	0.249466310012818	-0.0707	0.0162	1.355e-05
chr4:122637798:A:G	yes	4	122637798	rs79067132	A	G	NA	NA	NA	-0.0215	0.1289	0.8678
chr4:122637855:A:C	yes	4	122637855	rs4833252	A	C	0.064155	0.0184464	0.70649888048772	0.0368	0.0149	0.01317
chr4:122637885:A:T	yes	4	122637885	rs116691571	A	T	NA	NA	NA	-0.0092	0.1111	0.934
chr4:122637930:C:T	yes	4	122637930	rs114193990	C	T	NA	NA	NA	-0.1037	0.231	0.6536
chr4:122637938:T:C	yes	4	122637938	rs12502048	T	C	-0.113615	0.0207227	0.256191409052253	-0.099	0.0162	9.038e-10
chr4:122638056:A:G	yes	4	122638056	rs62324209	A	G	0.122057	0.0334196	0.0736088616312385	0.0832	0.0265	0.001722
chr4:122638081:A:G	yes	4	122638081	rs114948536	A	G	NA	NA	NA	0.0193	0.1794	0.9142
chr4:122638409:TTC:T	yes	4	122638409	rs74791578	TTC	T	0.121686	0.0334021	0.0735062157770843	0.0847	0.0265	0.00141
chr4:122638552:G:C	yes	4	122638552	rs62324210	G	C	0.121102	0.0334043	0.0735891698957512	0.0828	0.0265	0.001782
chr4:122638560:A:G	yes	4	122638560	rs79256323	A	G	NA	NA	NA	0.0131	0.2401	0.9564
chr4:122638594:G:A	yes	4	122638594	rs111288025	G	A	NA	NA	NA	0.3719	0.2662	0.1623
chr4:122638808:C:T	yes	4	122638808	rs74694213	C	T	NA	NA	NA	-0.0191	0.1256	0.8791
chr4:122638821:T:G	yes	4	122638821	rs138951813	T	G	NA	NA	NA	-0.7027	0.4019	0.08043
chr4:122638839:G:A	yes	4	122638839	rs17005966	G	A	NA	NA	NA	0.0746	0.0868	0.3899
chr4:122639003:G:A	yes	4	122639003	rs115973790	G	A	NA	NA	NA	-0.0195	0.128	0.879
chr4:122639150:C:T	yes	4	122639150	rs182188293	C	T	NA	NA	NA	-0.0764	0.1712	0.6554
chr4:122639197:A:T	yes	4	122639197	rs7687094	A	T	-0.111259	0.0207863	0.243605082671605	-0.0945	0.0161	4.56e-09
chr4:122639391:G:A	yes	4	122639391	rs77245678	G	A	0.0101291	0.0415582	0.0371888850066381	-0.0049	0.0354	0.8901
chr4:122639399:T:C	yes	4	122639399	rs77878711	T	C	-0.104957	0.0711488	0.0134084556883171	-0.1035	0.0692	0.1347
chr4:122639671:C:T	yes	4	122639671	rs17005969	C	T	NA	NA	NA	6e-04	0.0685	0.9931
chr4:122639697:C:T	yes	4	122639697	rs62324211	C	T	0.108965	0.0329073	0.0750161632000907	0.0768	0.0262	0.003393
chr4:122639729:C:T	yes	4	122639729	rs112755971	C	T	NA	NA	NA	6e-04	0.0687	0.9932
chr4:122639784:C:A	yes	4	122639784	rs62324212	C	A	0.0946146	0.0159087	0.438907881005974	0.0737	0.0127	7.542e-09
chr4:122639795:T:C	yes	4	122639795	rs11936926	T	C	NA	NA	NA	-0.2561	0.118	0.02994
chr4:122639912:C:T	yes	4	122639912	rs1512970	C	T	-0.108199	0.0206204	0.245066412484703	-0.0932	0.016	5.813e-09
chr4:122639956:C:G	yes	4	122639956	rs376870083	C	G	NA	NA	NA	-0.6671	0.4168	0.1095
chr4:122640229:C:T	yes	4	122640229	rs28709811	C	T	NA	NA	NA	-0.1018	0.1974	0.6061
chr4:122640281:G:A	yes	4	122640281	rs7694252	G	A	0.0443826	0.0182993	0.688573946284069	0.0182	0.0145	0.2099
chr4:122640304:G:A	yes	4	122640304	rs28517551	G	A	0.0554477	0.032944	0.0613954440633524	-0.0084	0.0251	0.738
chr4:122640324:C:T	yes	4	122640324	rs78722717	C	T	NA	NA	NA	0.0426	0.1836	0.8167
chr4:122640325:G:A	yes	4	122640325	rs116465018	G	A	NA	NA	NA	0.0783	0.2241	0.7266
chr4:122640481:C:G	yes	4	122640481	rs78149734	C	G	NA	NA	NA	0.1714	0.179	0.3383
chr4:122640495:C:T	yes	4	122640495	rs6534355	C	T	-0.108184	0.0206224	0.244945998475894	-0.0928	0.016	6.738e-09
chr4:122640597:C:T	yes	4	122640597	rs193165346	C	T	NA	NA	NA	-0.0753	0.1712	0.6601
chr4:122640713:G:A	yes	4	122640713	rs78908232	G	A	0.109033	0.0329007	0.0750384749044333	0.0762	0.0262	0.003662
chr4:122640714:G:A	yes	4	122640714	rs77509350	G	A	0.109033	0.0329007	0.0750384749044333	0.0762	0.0262	0.003662
chr4:122640742:A:G	yes	4	122640742	rs142846474	A	G	NA	NA	NA	-0.3301	0.3534	0.3502
chr4:122640829:A:G	yes	4	122640829	rs72911929	A	G	NA	NA	NA	0.0094	0.0945	0.9205
chr4:122641012:G:T	yes	4	122641012	rs78395462	G	T	0.0261158	0.069353	0.0135121865127602	0.0012	0.0549	0.982
chr4:122641863:AAATGAT:A	yes	4	122641863	rs556049741	AAATGAT	A	NA	NA	NA	0.3193	0.2901	0.2709
chr4:122641923:G:A	yes	4	122641923	rs1022234	G	A	0.0431942	0.0182376	0.684334508265899	0.0162	0.0145	0.2629
chr4:122642345:C:T	yes	4	122642345	rs1512969	C	T	NA	NA	NA	-0.5431	0.2269	0.01667
chr4:122642734:G:A	yes	4	122642734	rs111817240	G	A	NA	NA	NA	-0.0404	0.0858	0.6377
chr4:122642779:C:T	yes	4	122642779	rs111466264	C	T	NA	NA	NA	0.0689	0.0909	0.4489
chr4:122642811:G:A	yes	4	122642811	rs186881371	G	A	NA	NA	NA	-0.5858	0.2271	0.009885
chr4:122642964:T:C	yes	4	122642964	rs6419221	T	C	-0.000335103	0.0163133	0.626395339312266	-0.0047	0.0131	0.7208
chr4:122643033:A:G	yes	4	122643033	rs181407696	A	G	NA	NA	NA	-0.0751	0.3712	0.8397
chr4:122643119:C:T	yes	4	122643119	rs62324213	C	T	0.0832261	0.0328617	0.0699286552221786	0.0637	0.0254	0.01229
chr4:122643213:T:A	yes	4	122643213	rs116552743	T	A	NA	NA	NA	-0.1303	0.1732	0.4519
chr4:122643303:T:C	yes	4	122643303	rs1533236	T	C	0.0337517	0.0160609	0.506495073216647	0.0286	0.0147	0.05171
chr4:122643313:A:G	yes	4	122643313	rs113315728	A	G	NA	NA	NA	0.0277	0.1482	0.8514
chr4:122643411:A:G	yes	4	122643411	rs114633626	A	G	NA	NA	NA	-0.0392	0.2443	0.8724
chr4:122644147:G:A	yes	4	122644147	rs7685609	G	A	-0.0757465	0.0326783	0.0682159840869947	-0.0607	0.0253	0.0165
chr4:122644202:A:T	yes	4	122644202	rs28649390	A	T	-0.059297	0.0297919	0.0820137103144392	-0.0407	0.0234	0.08159
chr4:122644269:A:T	yes	4	122644269	rs150494552	A	T	NA	NA	NA	-0.1505	0.1668	0.3669
chr4:122644451:A:G	yes	4	122644451	rs77796414	A	G	0.19102	0.0716207	0.0109994228258142	0.1101	0.0564	0.05078
chr4:122644587:T:A	yes	4	122644587	rs59067458	T	A	NA	NA	NA	-0.0293	0.0936	0.7545
chr4:122644656:C:T	yes	4	122644656	rs57992754	C	T	NA	NA	NA	0.0091	0.0911	0.9207
chr4:122645041:G:C	yes	4	122645041	rs146083592	G	C	NA	NA	NA	-0.128	0.2241	0.5679
chr4:122645151:T:A	yes	4	122645151	rs80321307	T	A	0.107749	0.0577868	0.0192711936737104	0.0979	0.0557	0.07869
chr4:122645254:T:C	yes	4	122645254	rs77950696	T	C	NA	NA	NA	-0.5763	0.2568	0.02479
chr4:122645320:G:A	yes	4	122645320	rs77949340	G	A	NA	NA	NA	-0.1552	0.2441	0.5249
chr4:122645539:G:A	yes	4	122645539	rs72911932	G	A	NA	NA	NA	0.0192	0.1122	0.8643
chr4:122645549:CAGAG:C	yes	4	122645549	rs371165361	CAGAG	C	NA	NA	NA	-0.1167	0.188	0.5348
chr4:122645646:T:C	yes	4	122645646	rs115137472	T	C	NA	NA	NA	-0.1194	0.1623	0.4619
chr4:122645962:T:G	yes	4	122645962	rs115035885	T	G	NA	NA	NA	0.0122	0.1402	0.9307
chr4:122646134:T:C	yes	4	122646134	rs144676768	T	C	NA	NA	NA	0.1798	0.1517	0.2361
chr4:122646228:G:A	yes	4	122646228	rs543100484	G	A	NA	NA	NA	0.4271	0.387	0.2698
chr4:122646281:G:A	yes	4	122646281	rs75116091	G	A	NA	NA	NA	-0.0341	0.0755	0.6517
chr4:122646286:T:A	yes	4	122646286	rs141302686	T	A	NA	NA	NA	0.1239	0.2406	0.6064
chr4:122646404:C:G	yes	4	122646404	rs57708381	C	G	NA	NA	NA	-0.046	0.0944	0.6262
chr4:122646595:G:A	yes	4	122646595	rs72911934	G	A	NA	NA	NA	0.0092	0.0911	0.9199
chr4:122646601:T:C	yes	4	122646601	rs114203865	T	C	NA	NA	NA	-0.0138	0.068	0.839
chr4:122646623:G:A	yes	4	122646623	rs9999485	G	A	NA	NA	NA	-0.0614	0.1223	0.6158
chr4:122646665:TAA:T	yes	4	122646665	rs57778209	TAA	T	0.0151412	0.0221561	0.149787526251729	-0.0049	0.0177	0.7808
chr4:122646747:A:C	yes	4	122646747	rs115866897	A	C	NA	NA	NA	-0.2665	0.2798	0.3408
chr4:122646772:A:G	yes	4	122646772	rs10023927	A	G	-0.0602188	0.0294889	0.0825851902166223	-0.0432	0.0238	0.06988
chr4:122646873:C:T	yes	4	122646873	rs145250454	C	T	NA	NA	NA	0.1231	0.2406	0.6089
chr4:122647027:T:C	yes	4	122647027	rs56836649	T	C	NA	NA	NA	-0.0337	0.0931	0.7171
chr4:122647132:C:G	yes	4	122647132	rs140379140	C	G	NA	NA	NA	-0.3257	0.3424	0.3415
chr4:122647254:T:C	yes	4	122647254	rs78538083	T	C	-0.0051717	0.0297546	0.077512578462265	-0.009	0.025	0.7193
chr4:122647331:G:A	yes	4	122647331	rs6534356	G	A	-0.0695051	0.0317605	0.0712274773796411	-0.04	0.0242	0.0977
chr4:122647525:G:A	yes	4	122647525	rs143794639	G	A	NA	NA	NA	0.1099	0.2512	0.6619
chr4:122647557:C:A	yes	4	122647557	rs73844908	C	A	NA	NA	NA	-0.0325	0.093	0.7268
chr4:122648083:A:G	yes	4	122648083	rs74601398	A	G	-0.0814491	0.0771635	0.0112598398927985	-0.075	0.0614	0.2218
chr4:122648899:G:T	yes	4	122648899	rs111324284	G	T	NA	NA	NA	0.4948	0.3152	0.1165
chr4:122649145:T:A	yes	4	122649145	rs142029083	T	A	NA	NA	NA	-0.4604	0.3208	0.1511
chr4:122649191:G:A	yes	4	122649191	rs112581963	G	A	NA	NA	NA	0.0024	0.0914	0.9791
chr4:122649235:G:A	yes	4	122649235	rs12504304	G	A	0.0146651	0.0221078	0.150031802712375	-0.0051	0.0176	0.7715
chr4:122649712:G:A	yes	4	122649712	rs80146429	G	A	0.0314306	0.0746669	0.0110580930475703	-0.0038	0.0665	0.9548
chr4:122649738:T:C	yes	4	122649738	rs144582043	T	C	NA	NA	NA	-0.1473	0.2027	0.4674
chr4:122649820:G:T	yes	4	122649820	rs35901455	G	T	0.0198695	0.0220245	0.151116643332675	-0.003	0.0173	0.8631
chr4:122649963:G:A	yes	4	122649963	rs7678116	G	A	0.013125	0.0219621	0.15112414148904	-0.0056	0.0175	0.7499
chr4:122650374:C:T	yes	4	122650374	rs116002483	C	T	NA	NA	NA	0.044	0.1406	0.7545
chr4:122650805:G:A	yes	4	122650805	rs72911938	G	A	0.013421	0.0220921	0.150212669118069	-0.0059	0.0176	0.7367
chr4:122650902:G:T	yes	4	122650902	rs140550062	G	T	NA	NA	NA	-0.107	0.1707	0.5308
chr4:122651148:T:G	yes	4	122651148	rs77488525	T	G	NA	NA	NA	-0.0283	0.074	0.7019
chr4:122651151:G:T	yes	4	122651151	rs72911940	G	T	NA	NA	NA	0.0012	0.0914	0.9898
chr4:122651398:T:C	yes	4	122651398	rs57283437	T	C	NA	NA	NA	-0.3141	0.3423	0.3588
chr4:122651505:G:A	yes	4	122651505	rs112778486	G	A	NA	NA	NA	-0.1217	0.1622	0.4531
chr4:122651703:A:G	yes	4	122651703	rs182370024	A	G	NA	NA	NA	0.3412	0.334	0.3071
chr4:122651806:T:C	yes	4	122651806	rs112937104	T	C	-0.0602963	0.0295126	0.0824047666080473	-0.0422	0.0238	0.07634
chr4:122651866:G:A	yes	4	122651866	rs111286023	G	A	NA	NA	NA	-0.0054	0.0661	0.9351
chr4:122651906:A:C	yes	4	122651906	rs139009610	A	C	-0.0687382	0.0525516	0.024005994349691	-0.0561	0.0422	0.184
chr4:122651960:T:C	yes	4	122651960	rs112250215	T	C	NA	NA	NA	-0.1124	0.159	0.4796
chr4:122652003:A:G	yes	4	122652003	rs113563020	A	G	NA	NA	NA	0.0035	0.0916	0.9692
chr4:122652041:G:A	yes	4	122652041	rs56921579	G	A	NA	NA	NA	-0.0259	0.0922	0.7787
chr4:122652258:CAT:C	yes	4	122652258	rs199805575	CAT	C	NA	NA	NA	-0.1424	0.1668	0.3933
chr4:122656846:T:C	yes	4	122656846	rs116153371	T	C	NA	NA	NA	0.0379	0.1395	0.7861
chr4:122656905:C:T	yes	4	122656905	rs13110000	C	T	-0.0663854	0.016296	0.570327552986512	-0.0683	0.015	5.093e-06
chr4:122656927:A:G	yes	4	122656927	rs116681563	A	G	NA	NA	NA	-0.032	0.0742	0.6663
chr4:122657187:G:C	yes	4	122657187	rs77585981	G	C	NA	NA	NA	-0.0146	0.0666	0.8264
chr4:122657214:G:T	yes	4	122657214	rs28661928	G	T	NA	NA	NA	-0.0693	0.1169	0.5531
chr4:122657359:A:G	yes	4	122657359	rs148117525	A	G	NA	NA	NA	-0.1496	0.1664	0.3686
chr4:122657376:T:A	yes	4	122657376	rs12511287	T	A	-0.0294273	0.0173473	0.305229992165959	-0.0294	0.0139	0.0347
chr4:122657460:C:G	yes	4	122657460	rs75170397	C	G	0.146314	0.100347	0.00625302276555135	0.0928	0.0931	0.3189
chr4:122657501:T:C	yes	4	122657501	rs78200275	T	C	NA	NA	NA	0.2621	0.2483	0.2913
chr4:122657514:A:T	yes	4	122657514	rs139087689	A	T	NA	NA	NA	-0.172	0.2346	0.4635
chr4:122657695:A:G	yes	4	122657695	rs4833253	A	G	0.0191679	0.0218281	0.153328271519733	-0.0029	0.0172	0.8675
chr4:122657986:G:A	yes	4	122657986	rs10518404	G	A	-0.0622015	0.029616	0.0819942004695425	-0.0439	0.0239	0.06649
chr4:122658066:G:A	yes	4	122658066	rs138779499	G	A	NA	NA	NA	-0.0681	0.1832	0.7102
chr4:122658100:G:A	yes	4	122658100	rs12508282	G	A	-0.0684204	0.0318646	0.0709441320588537	-0.039	0.0246	0.1132
chr4:122658223:C:T	yes	4	122658223	rs144479148	C	T	-0.156741	0.0486475	0.0307775932857661	-0.1541	0.0416	0.0002121
chr4:122658318:G:A	yes	4	122658318	rs180991743	G	A	NA	NA	NA	-0.1648	0.2329	0.4792
chr4:122658337:A:G	yes	4	122658337	chr4:122658337:A:G	A	G	NA	NA	NA	-0.0278	0.1865	0.8816
chr4:122658555:G:A	yes	4	122658555	rs189197916	G	A	NA	NA	NA	-0.0332	0.3568	0.9259
chr4:122658586:A:T	yes	4	122658586	rs76658597	A	T	0.149723	0.0894093	0.00863295026887259	0.1539	0.0863	0.07454
chr4:122658773:C:T	yes	4	122658773	rs75881934	C	T	0.0140418	0.061471	0.0170181477959809	-0.0475	0.0473	0.3148
chr4:122658816:CTTTTA:C	yes	4	122658816	rs374719417	CTTTTA	C	-0.0531156	0.0184969	0.263672185285801	-0.0507	0.0174	0.003522
chr4:122659199:C:A	yes	4	122659199	rs10518405	C	A	-0.0617074	0.0296126	0.0819953561962313	-0.0435	0.0239	0.06892
chr4:122659218:C:A	yes	4	122659218	rs139816518	C	A	NA	NA	NA	-0.0154	0.1446	0.915
chr4:122659326:A:T	yes	4	122659326	chr4:122659326:A:T	A	T	NA	NA	NA	-0.0279	0.1865	0.8812
chr4:122659448:G:A	yes	4	122659448	rs56000338	G	A	NA	NA	NA	-0.0276	0.0922	0.7648
chr4:122659727:A:G	yes	4	122659727	rs6818422	A	G	0.0173266	0.0219944	0.151952636694994	-0.0032	0.0172	0.8509
chr4:122659866:C:T	yes	4	122659866	rs140533198	C	T	NA	NA	NA	-0.206	0.2403	0.3913
chr4:122660005:G:T	yes	4	122660005	rs72911949	G	T	NA	NA	NA	6e-04	0.0914	0.9947
chr4:122660080:T:G	yes	4	122660080	rs6844999	T	G	0.0137166	0.0219531	0.151266472442387	-0.0061	0.0175	0.727
chr4:122660106:C:A	yes	4	122660106	rs77957994	C	A	0.13733	0.0586884	0.0178410622966322	0.1091	0.0503	0.03027
chr4:122660169:G:A	yes	4	122660169	rs76198332	G	A	NA	NA	NA	0.2394	0.1912	0.2106
chr4:122660639:C:T	yes	4	122660639	rs192947546	C	T	NA	NA	NA	0.1421	0.3091	0.6457
chr4:122660734:C:T	yes	4	122660734	rs188171146	C	T	NA	NA	NA	0.0148	0.2351	0.95
chr4:122660737:GAC:G	yes	4	122660737	rs143123719	GAC	G	NA	NA	NA	0.0943	0.297	0.7508
chr4:122660772:C:G	yes	4	122660772	rs59052726	C	G	NA	NA	NA	-0.0256	0.0922	0.7817
chr4:122660926:G:A	yes	4	122660926	rs6825988	G	A	-0.0297956	0.0173446	0.30533310297887	-0.0302	0.0139	0.03006
chr4:122661271:G:A	yes	4	122661271	rs10518400	G	A	-0.0693484	0.0317007	0.0715011454107712	-0.0374	0.0245	0.1266
chr4:122661358:A:C	yes	4	122661358	rs115667760	A	C	NA	NA	NA	0.0387	0.1394	0.7813
chr4:122661366:G:A	yes	4	122661366	rs181838912	G	A	NA	NA	NA	0.0703	0.3222	0.8273
chr4:122661556:A:C	yes	4	122661556	rs112425284	A	C	NA	NA	NA	0.1624	0.269	0.546
chr4:122661955:CTG:C	yes	4	122661955	rs539239006	CTG	C	NA	NA	NA	-0.4663	0.3225	0.1482
chr4:122661987:C:CA	yes	4	122661987	rs112797023	C	CA	NA	NA	NA	-0.0872	0.163	0.5927
chr4:122662003:C:T	yes	4	122662003	rs112731190	C	T	NA	NA	NA	-0.0945	0.1666	0.5706
chr4:122662263:T:C	yes	4	122662263	rs146101156	T	C	NA	NA	NA	0.0383	0.1395	0.7836
chr4:122662460:A:T	yes	4	122662460	rs17005992	A	T	0.0138261	0.0220935	0.150198281887937	-0.0072	0.0176	0.6807
chr4:122662544:A:C	yes	4	122662544	rs77210940	A	C	-0.070522	0.0317042	0.0715018617398632	-0.0403	0.0241	0.09479
chr4:122662595:G:T	yes	4	122662595	rs72911954	G	T	NA	NA	NA	0.0023	0.0916	0.9799
chr4:122662716:T:C	yes	4	122662716	rs6816386	T	C	NA	NA	NA	-0.0137	0.0663	0.8358
chr4:122662776:C:T	yes	4	122662776	rs111531856	C	T	NA	NA	NA	0.1624	0.269	0.546
chr4:122662807:TTGA:T	yes	4	122662807	rs372283479	TTGA	T	NA	NA	NA	-0.1803	0.2343	0.4415
chr4:122663082:C:G	yes	4	122663082	rs4833840	C	G	0.0145793	0.0220332	0.151221164525074	-0.0057	0.0174	0.742
chr4:122663232:G:T	yes	4	122663232	rs17391637	G	T	-0.059481	0.0295519	0.0826534522048424	-0.0435	0.0239	0.06826
chr4:122663442:C:T	yes	4	122663442	rs4833841	C	T	0.0142587	0.0219572	0.151092317267688	-0.0067	0.0175	0.7006
chr4:122663581:T:A	yes	4	122663581	rs72911957	T	A	NA	NA	NA	0.0196	0.0951	0.837
chr4:122663768:T:C	yes	4	122663768	rs188701423	T	C	NA	NA	NA	0.0244	0.1739	0.8884
chr4:122663791:T:C	yes	4	122663791	rs2036982	T	C	-0.0277978	0.0173237	0.306226927285328	-0.0298	0.0139	0.03263
chr4:122663831:ATGTG:A	yes	4	122663831	rs201445713	ATGTG	A	NA	NA	NA	-0.1482	0.1685	0.3791
chr4:122663914:A:G	yes	4	122663914	rs36056044	A	G	0.0103994	0.0672446	0.0151123654131556	-0.0473	0.062	0.4455
chr4:122663955:C:T	yes	4	122663955	rs75415186	C	T	0.082024	0.054429	0.0204452871984274	0.0706	0.0448	0.1149
chr4:122664186:G:A	yes	4	122664186	rs72671043	G	A	NA	NA	NA	-0.1989	0.3197	0.5338
chr4:122664207:G:A	yes	4	122664207	rs6811007	G	A	0.0147866	0.0219721	0.150905132128609	-0.006	0.0175	0.7305
chr4:122664244:G:A	yes	4	122664244	rs17006009	G	A	NA	NA	NA	0.1371	0.1168	0.2405
chr4:122664392:G:C	yes	4	122664392	rs17006012	G	C	NA	NA	NA	-0.0218	0.0764	0.775
chr4:122664689:C:A	yes	4	122664689	rs74324037	C	A	NA	NA	NA	0.0396	0.1394	0.7763
chr4:122664754:A:T	yes	4	122664754	rs73844909	A	T	NA	NA	NA	-0.103	0.2151	0.632
chr4:122664899:G:A	yes	4	122664899	rs114945129	G	A	NA	NA	NA	0.1295	0.1316	0.3252
chr4:122664933:G:A	yes	4	122664933	rs113527697	G	A	NA	NA	NA	-0.1094	0.1592	0.492
chr4:122665057:A:G	yes	4	122665057	rs190271297	A	G	NA	NA	NA	0.026	0.1736	0.8809
chr4:122665304:C:G	yes	4	122665304	rs115997573	C	G	NA	NA	NA	-0.0459	0.1861	0.8052
chr4:122665483:A:G	yes	4	122665483	rs147909244	A	G	NA	NA	NA	-0.1802	0.2343	0.4418
chr4:122665521:C:CT	yes	4	122665521	rs138996650	C	CT	NA	NA	NA	-0.201	0.3195	0.5292
chr4:122665745:C:T	yes	4	122665745	rs185004390	C	T	NA	NA	NA	-0.0671	0.3153	0.8315
chr4:122666099:T:C	yes	4	122666099	rs1398557	T	C	NA	NA	NA	-0.0941	0.1581	0.5517
chr4:122666123:G:T	yes	4	122666123	rs79561357	G	T	NA	NA	NA	-0.0222	0.0764	0.7713
chr4:122666402:CTG:C	yes	4	122666402	rs377465279	CTG	C	NA	NA	NA	-0.2896	0.2803	0.3016
chr4:122666535:C:T	yes	4	122666535	rs79429065	C	T	-0.028487	0.0592927	0.018461441386313	-0.095	0.0497	0.0562
chr4:122666648:A:G	yes	4	122666648	rs148902645	A	G	NA	NA	NA	0.0188	0.1427	0.895
chr4:122666675:A:T	yes	4	122666675	rs72671045	A	T	-0.0590621	0.0295592	0.0826359829000892	-0.0439	0.0239	0.0661
chr4:122666684:T:G	yes	4	122666684	rs59865347	T	G	NA	NA	NA	0.0024	0.0925	0.9793
chr4:122666961:A:G	yes	4	122666961	rs11937293	A	G	NA	NA	NA	-0.07	0.1153	0.5438
chr4:122667163:C:G	yes	4	122667163	rs9685849	C	G	0.0131055	0.0220668	0.150935438950104	-0.0047	0.0174	0.7854
chr4:122667336:T:A	yes	4	122667336	rs9307509	T	A	-0.0599541	0.0296277	0.0824486094628965	-0.047	0.0241	0.05066
chr4:122667371:C:A	yes	4	122667371	rs925550	C	A	0.0160147	0.0218796	0.152564237687424	-0.0027	0.0172	0.8755
chr4:122667397:C:T	yes	4	122667397	rs116708622	C	T	NA	NA	NA	0.0401	0.1394	0.7734
chr4:122667476:G:A	yes	4	122667476	rs148021170	G	A	NA	NA	NA	0.1404	0.3089	0.6495
chr4:122667576:G:A	yes	4	122667576	rs74595436	G	A	NA	NA	NA	-0.5686	0.4136	0.1692
chr4:122667681:A:G	yes	4	122667681	rs6831934	A	G	0.0137365	0.0220349	0.151295276596157	-0.0037	0.0173	0.833
chr4:122667718:G:A	yes	4	122667718	rs76510272	G	A	NA	NA	NA	-0.0225	0.119	0.8502
chr4:122667776:G:A	yes	4	122667776	rs537995633	G	A	NA	NA	NA	-0.1795	0.2343	0.4437
chr4:122667778:A:C	yes	4	122667778	rs75580610	A	C	NA	NA	NA	-0.021	0.1189	0.8595
chr4:122667787:G:C	yes	4	122667787	rs6837455	G	C	0.013	0.0219678	0.151044405159768	-0.0053	0.0175	0.7605
chr4:122668198:T:A	yes	4	122668198	rs6534357	T	A	0.0169792	0.0218684	0.152658491783746	-0.0017	0.0172	0.9204
chr4:122668336:A:G	yes	4	122668336	rs17006020	A	G	NA	NA	NA	-0.1789	0.2343	0.4452
chr4:122668432:A:G	yes	4	122668432	rs182474185	A	G	-0.0792088	0.105256	0.00645175367111896	-0.0993	0.102	0.3303
chr4:122668599:A:G	yes	4	122668599	rs17006022	A	G	NA	NA	NA	-0.0238	0.0764	0.7548
chr4:122668707:G:A	yes	4	122668707	rs45480196	G	A	-0.0880576	0.0720192	0.0127015880907073	-0.0259	0.062	0.676
chr4:122668753:CTT:C	yes	4	122668753	rs139775796	CTT	C	NA	NA	NA	0.0036	0.0917	0.9684
chr4:122668865:A:G	yes	4	122668865	rs73844910	A	G	NA	NA	NA	-0.0987	0.2145	0.6456
chr4:122668983:G:A	yes	4	122668983	rs78664590	G	A	-0.147624	0.0482725	0.0310668931677052	-0.1463	0.0413	0.0003939
chr4:122669064:T:C	yes	4	122669064	rs144393455	T	C	NA	NA	NA	-0.1788	0.2343	0.4454
chr4:122670144:C:T	yes	4	122670144	rs74864716	C	T	NA	NA	NA	-0.0983	0.2147	0.6471
chr4:122670259:G:A	yes	4	122670259	rs13115901	G	A	-0.0300945	0.0204867	0.19572967040212	-0.0255	0.0192	0.1827
chr4:122670267:G:A	yes	4	122670267	rs114103556	G	A	NA	NA	NA	0.0516	0.1404	0.7132
chr4:122670284:G:T	yes	4	122670284	rs116438706	G	T	NA	NA	NA	-0.0238	0.0764	0.7557
chr4:122670327:G:A	yes	4	122670327	rs115640640	G	A	NA	NA	NA	-0.0197	0.0761	0.7959
chr4:122670330:G:A	yes	4	122670330	rs114175251	G	A	NA	NA	NA	-0.4245	0.2572	0.09885
chr4:122670366:G:A	yes	4	122670366	rs6852559	G	A	-0.0111113	0.0186905	0.234288058954593	-0.0195	0.0149	0.1921
chr4:122670372:G:A	yes	4	122670372	rs932059	G	A	-0.064686	0.0317037	0.071603421460662	-0.0382	0.0241	0.1129
chr4:122670392:C:T	yes	4	122670392	rs117947749	C	T	0.0111771	0.0620423	0.0167909645660633	-0.0594	0.0476	0.2121
chr4:122670412:C:T	yes	4	122670412	rs28505744	C	T	-0.0555471	0.0295244	0.082762575864561	-0.0416	0.0231	0.07227
chr4:122670434:G:T	yes	4	122670434	rs556285932	G	T	NA	NA	NA	-0.0169	0.1828	0.9263
chr4:122670437:C:T	yes	4	122670437	rs561377253	C	T	NA	NA	NA	0.1842	0.1517	0.2247
chr4:122670583:G:T	yes	4	122670583	rs115274162	G	T	NA	NA	NA	-0.0104	0.0783	0.8948
chr4:122670798:C:T	yes	4	122670798	rs145499885	C	T	NA	NA	NA	-0.0466	0.1862	0.8023
chr4:122670857:G:A	yes	4	122670857	rs151034570	G	A	NA	NA	NA	-0.0238	0.0764	0.7548
chr4:122670881:G:C	yes	4	122670881	rs184627106	G	C	0.0786159	0.0545993	0.0204723438045709	0.0683	0.0449	0.1285
chr4:122671031:T:A	yes	4	122671031	rs112970474	T	A	NA	NA	NA	-0.0066	0.0913	0.9419
chr4:122671059:C:G	yes	4	122671059	rs145104331	C	G	NA	NA	NA	-0.1792	0.2344	0.4445
chr4:122671105:G:A	yes	4	122671105	rs539583969	G	A	NA	NA	NA	-0.0809	0.2748	0.7683
chr4:122671133:A:T	yes	4	122671133	rs114001673	A	T	NA	NA	NA	-0.0478	0.1863	0.7975
chr4:122671216:C:G	yes	4	122671216	rs58243514	C	G	0.0127267	0.02211	0.150092037237475	-0.0056	0.0176	0.7496
chr4:122671222:A:C	yes	4	122671222	rs189648770	A	C	NA	NA	NA	-0.35	0.2504	0.1622
chr4:122671250:C:T	yes	4	122671250	rs28375068	C	T	-0.056189	0.0295334	0.0827751809492018	-0.0419	0.0231	0.06993
chr4:122671347:A:G	yes	4	122671347	rs138719197	A	G	NA	NA	NA	-0.096	0.2249	0.6695
chr4:122671456:C:T	yes	4	122671456	rs117584998	C	T	0.0108208	0.0620811	0.0168473875385406	-0.0598	0.0476	0.209
chr4:122671579:C:G	yes	4	122671579	rs182783477	C	G	NA	NA	NA	-0.1026	0.2443	0.6745
chr4:122671641:T:C	yes	4	122671641	rs72911972	T	C	NA	NA	NA	0.0021	0.0917	0.9816
chr4:122671667:ATCT:A	yes	4	122671667	rs531571187	ATCT	A	-0.0557831	0.0295385	0.0827470349314667	-0.0416	0.0231	0.07196
chr4:122671701:G:C	yes	4	122671701	rs991290	G	C	0.013351	0.0220528	0.151054849220482	-0.0044	0.0174	0.8021
chr4:122671945:T:C	yes	4	122671945	rs141641505	T	C	NA	NA	NA	-0.2283	0.2984	0.4442
chr4:122672165:A:G	yes	4	122672165	rs1398559	A	G	-0.0112222	0.0185793	0.235666761323018	-0.0198	0.0148	0.1797
chr4:122672382:TTCTC:T	yes	4	122672382	rs372988064	TTCTC	T	NA	NA	NA	0.0125	0.1129	0.9121
chr4:122672429:C:T	yes	4	122672429	rs115990972	C	T	-0.217838	0.0657518	0.0178635541604635	-0.1921	0.0634	0.00245
chr4:122672818:C:G	yes	4	122672818	rs13136587	C	G	-0.0473293	0.0182534	0.272192316113008	-0.0471	0.0172	0.006094
chr4:122672923:G:A	yes	4	122672923	rs143347803	G	A	NA	NA	NA	-0.0252	0.1452	0.8621
chr4:122673130:C:T	yes	4	122673130	rs77786424	C	T	0.0101869	0.0620902	0.0168601044680793	-0.0603	0.0476	0.2057
chr4:122673184:GCC:G	yes	4	122673184	rs150107513	GCC	G	NA	NA	NA	-0.0359	0.0735	0.6251
chr4:122673538:C:T	yes	4	122673538	rs375510425	C	T	NA	NA	NA	-1.6759	0.9919	0.09111
chr4:122673701:A:G	yes	4	122673701	rs59703944	A	G	NA	NA	NA	-0.5572	0.2715	0.04017
chr4:122673833:C:T	yes	4	122673833	rs72911982	C	T	NA	NA	NA	0.0034	0.0916	0.97
chr4:122674036:C:G	yes	4	122674036	rs6534358	C	G	0.0121588	0.0221094	0.150253515586079	-0.0064	0.0176	0.717
chr4:122674673:C:T	yes	4	122674673	rs72911987	C	T	NA	NA	NA	0.1442	0.1413	0.3073
chr4:122674870:C:T	yes	4	122674870	rs72911990	C	T	NA	NA	NA	0.0033	0.0916	0.9708
chr4:122674914:A:G	yes	4	122674914	rs28580722	A	G	-0.0629548	0.029641	0.0818469475257071	-0.0442	0.0237	0.06192
chr4:122674919:G:A	yes	4	122674919	rs991061	G	A	0.0148578	0.0220331	0.151640542659173	-0.0044	0.0173	0.8011
chr4:122675249:TG:T	yes	4	122675249	rs200922635	TG	T	NA	NA	NA	-0.1624	0.1685	0.3351
chr4:122675367:C:G	yes	4	122675367	rs991062	C	G	NA	NA	NA	0.0245	0.0865	0.777
chr4:122675539:A:T	yes	4	122675539	rs6534359	A	T	-0.0636109	0.0163381	0.575418744793306	-0.0649	0.0151	1.642e-05
chr4:122676016:T:C	yes	4	122676016	rs13147359	T	C	-0.0218003	0.0447927	0.0324734283107632	-0.0577	0.0366	0.1153
chr4:122676128:G:C	yes	4	122676128	rs151255358	G	C	NA	NA	NA	-0.3686	0.2292	0.1078
chr4:122676173:G:A	yes	4	122676173	rs72671052	G	A	-0.0638847	0.0299207	0.0809229816045094	-0.0525	0.0243	0.03095
chr4:122676222:T:G	yes	4	122676222	rs6833863	T	G	NA	NA	NA	-0.0195	0.061	0.7486
chr4:122676279:C:T	yes	4	122676279	rs78445916	C	T	NA	NA	NA	0.0037	0.0916	0.9675
chr4:122676285:G:A	yes	4	122676285	rs12501008	G	A	0.0118984	0.0221091	0.150245687913747	-0.0064	0.0176	0.7167
chr4:122676363:A:G	yes	4	122676363	rs112150795	A	G	NA	NA	NA	-0.093	0.1595	0.5598
chr4:122676428:GA:G	yes	4	122676428	rs141107483	GA	G	NA	NA	NA	0.1762	0.1633	0.2806
chr4:122676807:C:T	yes	4	122676807	rs112961582	C	T	NA	NA	NA	0.0127	0.1129	0.9107
chr4:122676964:T:C	yes	4	122676964	rs112143609	T	C	NA	NA	NA	-0.0199	0.061	0.744
chr4:122677133:C:A	yes	4	122677133	rs149068584	C	A	-0.0956569	0.0701287	0.0151482212717605	-0.0957	0.0701	0.1722
chr4:122677358:C:T	yes	4	122677358	rs143016468	C	T	NA	NA	NA	-0.3392	0.3436	0.3235
chr4:122677371:T:C	yes	4	122677371	rs58684251	T	C	NA	NA	NA	-0.0163	0.0609	0.7884
chr4:122677375:C:G	yes	4	122677375	rs138695364	C	G	NA	NA	NA	-0.1792	0.2344	0.4445
chr4:122677402:C:T	yes	4	122677402	rs56873149	C	T	NA	NA	NA	0.0033	0.0916	0.9717
chr4:122677846:G:A	yes	4	122677846	rs77530024	G	A	NA	NA	NA	-0.557	0.2715	0.04023
chr4:122677969:A:G	yes	4	122677969	rs7664318	A	G	0.0146565	0.0218851	0.152611270182284	-0.0044	0.0172	0.7967
chr4:122678166:CA:C	yes	4	122678166	rs398088829	CA	C	-0.0130062	0.0187308	0.233170645978515	-0.0203	0.0149	0.1739
chr4:122678182:G:C	yes	4	122678182	rs143308640	G	C	NA	NA	NA	-0.1799	0.2344	0.4428
chr4:122678275:A:G	yes	4	122678275	rs138452726	A	G	NA	NA	NA	-0.1792	0.2344	0.4445
chr4:122678729:G:C	yes	4	122678729	chr4:122678729:G:C	G	C	0.139362	0.0443622	0.0304572053475294	0.1236	0.0377	0.001051
chr4:122678743:A:G	yes	4	122678743	rs60318098	A	G	0.0123647	0.0219664	0.151141400583787	-0.0056	0.0175	0.7501
chr4:122678777:A:G	yes	4	122678777	rs150675180	A	G	NA	NA	NA	-0.3393	0.3436	0.3234
chr4:122678792:A:G	yes	4	122678792	rs139750983	A	G	NA	NA	NA	-0.1592	0.3045	0.6012
chr4:122678977:G:A	yes	4	122678977	rs76782553	G	A	-0.0632611	0.0316654	0.0713978802102067	-0.0358	0.0245	0.1445
chr4:122679000:A:G	yes	4	122679000	rs62322160	A	G	-0.0411773	0.0536034	0.022664418739905	0.0076	0.0451	0.8659
chr4:122679127:A:G	yes	4	122679127	rs113516155	A	G	NA	NA	NA	0.3412	0.2464	0.1661
chr4:122679585:G:A	yes	4	122679585	rs143435270	G	A	NA	NA	NA	-0.2486	0.2942	0.3981
chr4:122679970:G:A	yes	4	122679970	rs6534360	G	A	NA	NA	NA	-0.039	0.0736	0.5965
chr4:122680043:C:T	yes	4	122680043	rs76440789	C	T	NA	NA	NA	-0.0295	0.0763	0.6988
chr4:122680257:C:T	yes	4	122680257	rs6835638	C	T	0.0146384	0.0220315	0.151578197779712	-0.0041	0.0173	0.8117
chr4:122680298:C:T	yes	4	122680298	rs191406441	C	T	NA	NA	NA	0.053	0.3678	0.8854
chr4:122680306:T:C	yes	4	122680306	rs6812974	T	C	NA	NA	NA	-0.1793	0.2344	0.4443
chr4:122680359:A:T	yes	4	122680359	rs1913191	A	T	-0.0291129	0.0173463	0.305059956729084	-0.0291	0.0139	0.03704
chr4:122680502:A:T	yes	4	122680502	rs28558827	A	T	-0.0624342	0.0298352	0.0812583999504343	-0.0454	0.024	0.0588
chr4:122680542:G:A	yes	4	122680542	rs6836610	G	A	-0.029053	0.0173456	0.305082890372623	-0.0289	0.0139	0.03829
chr4:122680765:G:C	yes	4	122680765	rs76519755	G	C	NA	NA	NA	-0.0545	0.1487	0.7139
chr4:122680916:C:G	yes	4	122680916	rs76800291	C	G	NA	NA	NA	0.0098	0.0944	0.9173
chr4:122680942:T:C	yes	4	122680942	rs2390353	T	C	-0.0130338	0.0187269	0.233270565270015	-0.0197	0.0149	0.1859
chr4:122680969:G:A	yes	4	122680969	rs116587911	G	A	0.139922	0.0445631	0.0302407903426701	0.1212	0.0379	0.001375
chr4:122681367:C:T	yes	4	122681367	rs114146553	C	T	-0.0356738	0.0434888	0.0364631892453606	-0.035	0.0428	0.4135
chr4:122681424:C:G	yes	4	122681424	rs138614426	C	G	NA	NA	NA	-0.2305	0.2071	0.2657
chr4:122681493:T:G	yes	4	122681493	rs75395302	T	G	NA	NA	NA	-0.0052	0.0921	0.9548
chr4:122681549:C:T	yes	4	122681549	rs7685420	C	T	0.0125019	0.0220584	0.151109833359678	-0.0047	0.0174	0.7888
chr4:122681624:C:T	yes	4	122681624	rs7685595	C	T	0.0111343	0.0221114	0.150201122257431	-0.0077	0.0176	0.6619
chr4:122681774:C:A	yes	4	122681774	rs114041441	C	A	NA	NA	NA	-0.0353	0.0737	0.6315
chr4:122682145:G:A	yes	4	122682145	rs11731425	G	A	-0.0306963	0.0205072	0.194635087354012	-0.0272	0.0193	0.1583
chr4:122682254:G:C	yes	4	122682254	rs116465918	G	C	NA	NA	NA	-0.5565	0.2715	0.04042
chr4:122682369:G:A	yes	4	122682369	rs6849944	G	A	NA	NA	NA	-0.0391	0.0736	0.5956
chr4:122682371:T:C	yes	4	122682371	rs112214890	T	C	NA	NA	NA	0.018	0.0872	0.8366
chr4:122682686:C:A	yes	4	122682686	rs115055407	C	A	NA	NA	NA	-0.7403	0.3141	0.01842
chr4:122682689:C:T	yes	4	122682689	rs115806812	C	T	NA	NA	NA	-0.0396	0.0736	0.5905
chr4:122682785:A:G	yes	4	122682785	rs57388805	A	G	NA	NA	NA	-0.0923	0.2138	0.6658
chr4:122682919:C:T	yes	4	122682919	rs28858784	C	T	NA	NA	NA	-0.0663	0.1171	0.5712
chr4:122682988:G:A	yes	4	122682988	rs115184746	G	A	NA	NA	NA	0.1527	0.1225	0.2126
chr4:122683208:A:G	yes	4	122683208	rs146333789	A	G	NA	NA	NA	-0.0082	0.2882	0.9773
chr4:122683328:C:T	yes	4	122683328	rs75247833	C	T	NA	NA	NA	-0.0218	0.0936	0.8154
chr4:122683436:G:C	yes	4	122683436	rs72913807	G	C	NA	NA	NA	0.0179	0.0872	0.8374
chr4:122683777:C:A	yes	4	122683777	rs76370598	C	A	NA	NA	NA	-0.0128	0.0784	0.8706
chr4:122683920:G:A	yes	4	122683920	rs28619895	G	A	0.0115968	0.0221132	0.150557672862105	-0.0095	0.0176	0.5875
chr4:122683971:G:T	yes	4	122683971	rs72913809	G	T	NA	NA	NA	0.0179	0.0872	0.8374
chr4:122684034:C:A	yes	4	122684034	rs113826808	C	A	NA	NA	NA	-0.0961	0.1602	0.5486
chr4:122684106:C:A	yes	4	122684106	rs149970302	C	A	NA	NA	NA	-0.0501	0.1866	0.7883
chr4:122684373:C:T	yes	4	122684373	rs6841590	C	T	NA	NA	NA	-0.0123	0.0602	0.8379
chr4:122684380:G:A	yes	4	122684380	rs75457433	G	A	NA	NA	NA	-0.0262	0.0765	0.7321
chr4:122684405:G:T	yes	4	122684405	rs187101354	G	T	0.1072	0.107721	0.00502488875434002	0.0786	0.0795	0.3229
chr4:122684435:C:G	yes	4	122684435	rs144997431	C	G	0.107197	0.107721	0.00502562632049844	0.0785	0.0795	0.3234
chr4:122684446:A:T	yes	4	122684446	rs148667344	A	T	0.1072	0.107721	0.00502488875434002	0.0786	0.0795	0.3229
chr4:122684588:C:G	yes	4	122684588	rs17006039	C	G	0.0112582	0.0221916	0.149622476472328	-0.0084	0.0177	0.6369
chr4:122685018:A:C	yes	4	122685018	rs59023211	A	C	0.0511127	0.0565049	0.0232024171614051	0.0397	0.0555	0.4744
chr4:122685082:T:C	yes	4	122685082	rs72671054	T	C	-0.061969	0.0298255	0.081308931792152	-0.0445	0.024	0.06373
chr4:122685191:C:T	yes	4	122685191	rs115698774	C	T	NA	NA	NA	-0.116	0.1635	0.478
chr4:122685358:C:A	yes	4	122685358	rs549693119	C	A	-0.105462	0.112068	0.00552070061046006	-0.1055	0.1121	0.3466
chr4:122685363:AT:A	yes	4	122685363	rs141954143	AT	A	NA	NA	NA	-0.0022	0.0611	0.9713
chr4:122685904:G:T	yes	4	122685904	rs28453673	G	T	NA	NA	NA	-0.0545	0.1487	0.7139
chr4:122686031:T:C	yes	4	122686031	rs185891837	T	C	NA	NA	NA	-0.5081	0.3858	0.1878
chr4:122686155:A:T	yes	4	122686155	rs147574081	A	T	NA	NA	NA	0.0098	0.2356	0.9668
chr4:122686452:C:T	yes	4	122686452	rs182347623	C	T	NA	NA	NA	-0.0862	0.2748	0.7537
chr4:122686770:G:GC	yes	4	122686770	rs397816842	G	GC	-0.0187667	0.0188819	0.229554220318713	-0.0247	0.0151	0.1025
chr4:122687059:G:T	yes	4	122687059	chr4:122687059:G:T	G	T	NA	NA	NA	-0.0356	0.1662	0.8304
chr4:122687446:C:T	yes	4	122687446	rs149410131	C	T	NA	NA	NA	0.2466	0.192	0.199
chr4:122687542:A:G	yes	4	122687542	rs12648663	A	G	-0.0192371	0.01886	0.230085101693098	-0.0247	0.0151	0.1008
chr4:122687922:C:T	yes	4	122687922	rs72671055	C	T	-0.0675297	0.0301603	0.0799492785845742	-0.0515	0.0244	0.0352
chr4:122688006:T:G	yes	4	122688006	rs443176	T	G	NA	NA	NA	-0.0299	0.0769	0.6974
chr4:122688203:A:T	yes	4	122688203	rs1545419	A	T	-0.0612784	0.0317131	0.0713858093990494	-0.0336	0.0239	0.1609
chr4:122688574:A:G	yes	4	122688574	rs10027071	A	G	NA	NA	NA	-0.0529	0.1483	0.7212
chr4:122688618:C:T	yes	4	122688618	rs142882939	C	T	NA	NA	NA	0.0494	0.1712	0.7729
chr4:122688653:C:T	yes	4	122688653	rs6821165	C	T	0.0104767	0.0221995	0.149981159642614	-0.0118	0.0179	0.5094
chr4:122688782:A:T	yes	4	122688782	rs309387	A	T	-0.00463528	0.0192691	0.216681189555673	-0.0184	0.0153	0.2292
chr4:122688882:C:T	yes	4	122688882	rs115050922	C	T	-0.00427176	0.0456207	0.0312213424701167	0.031	0.0395	0.4318
chr4:122688911:A:G	yes	4	122688911	rs75591113	A	G	NA	NA	NA	0.0089	0.0873	0.9183
chr4:122688957:T:C	yes	4	122688957	rs309388	T	C	NA	NA	NA	-0.0295	0.0769	0.7009
chr4:122689280:G:A	yes	4	122689280	rs34110849	G	A	0.018796	0.0673405	0.0148135030852591	-0.0304	0.0654	0.6425
chr4:122689360:AATCACTACTCAATATATTGATT:A	yes	4	122689360	rs145014922	AATCACTACTCAATATATTGATT	A	NA	NA	NA	-0.0878	0.215	0.6828
chr4:122689441:T:C	yes	4	122689441	rs111924307	T	C	NA	NA	NA	0.2243	0.2928	0.4437
chr4:122689462:AG:A	yes	4	122689462	rs112039153	AG	A	NA	NA	NA	0.072	0.0944	0.446
chr4:122689551:C:G	yes	4	122689551	rs309389	C	G	0.0117444	0.0234967	0.144002399662689	-0.0069	0.0187	0.7137
chr4:122689575:G:A	yes	4	122689575	rs309390	G	A	0.012006	0.0235137	0.143713199728301	-0.008	0.0186	0.6672
chr4:122689609:A:G	yes	4	122689609	rs309391	A	G	0.0120041	0.0235069	0.143848772445265	-0.0084	0.0186	0.65
chr4:122689645:C:G	yes	4	122689645	rs116118724	C	G	NA	NA	NA	-0.1248	0.334	0.7087
chr4:122689929:G:A	yes	4	122689929	rs79255484	G	A	NA	NA	NA	0.04	0.0952	0.6744
chr4:122689938:C:T	yes	4	122689938	rs141766709	C	T	NA	NA	NA	-0.1874	0.375	0.6173
chr4:122690387:G:T	yes	4	122690387	rs309392	G	T	-0.0713369	0.0170367	0.565077752722413	-0.0689	0.0141	9.615e-07
chr4:122690427:C:T	yes	4	122690427	rs12645147	C	T	-0.0370721	0.0182857	0.286777456898499	-0.0381	0.0146	0.009211
chr4:122690475:T:A	yes	4	122690475	rs189183310	T	A	0.080787	0.11716	0.00521685263378005	-0.0308	0.1006	0.7597
chr4:122690555:A:G	yes	4	122690555	rs6834481	A	G	-0.0526132	0.0167832	0.510437694056015	-0.0506	0.0133	0.000144
chr4:122690610:C:A	yes	4	122690610	rs181894985	C	A	NA	NA	NA	-0.2856	0.2543	0.2614
chr4:122690850:G:A	yes	4	122690850	rs12645874	G	A	-0.0476211	0.0360951	0.0611608485497063	-0.0602	0.0324	0.06317
chr4:122691050:G:A	yes	4	122691050	rs114866001	G	A	NA	NA	NA	-0.1652	0.1982	0.4046
chr4:122691117:C:G	yes	4	122691117	rs13103403	C	G	-0.028905	0.019561	0.226246688017587	-0.0231	0.0159	0.1459
chr4:122691355:T:C	yes	4	122691355	rs10025957	T	C	NA	NA	NA	-0.1178	0.1545	0.4458
chr4:122691491:A:T	yes	4	122691491	rs13103914	A	T	-0.0510038	0.0167749	0.511576343796683	-0.0483	0.0134	0.0002954
chr4:122691633:A:C	yes	4	122691633	rs75113762	A	C	NA	NA	NA	-0.3544	0.2825	0.2097
chr4:122691868:C:A	yes	4	122691868	rs139553171	C	A	NA	NA	NA	0.0356	0.1776	0.8411
chr4:122692086:C:T	yes	4	122692086	rs11940438	C	T	NA	NA	NA	-0.0363	0.193	0.851
chr4:122692161:G:A	yes	4	122692161	rs309393	G	A	-0.0533181	0.0167727	0.524384976507175	-0.0532	0.0135	8.109e-05
chr4:122692357:G:A	yes	4	122692357	rs144871381	G	A	-0.0663763	0.110713	0.00606301384076431	-0.0934	0.1077	0.3858
chr4:122692515:T:G	yes	4	122692515	rs309394	T	G	-0.0526783	0.0167636	0.524070521604092	-0.053	0.0135	8.532e-05
chr4:122692902:C:T	yes	4	122692902	rs309395	C	T	-0.0650137	0.0168344	0.543077430997719	-0.0629	0.0136	3.593e-06
chr4:122692930:G:A	yes	4	122692930	rs115424457	G	A	NA	NA	NA	0.6103	0.2986	0.041
chr4:122693028:A:G	yes	4	122693028	rs28523771	A	G	NA	NA	NA	-0.0673	0.1109	0.5439
chr4:122693093:G:A	yes	4	122693093	rs111625039	G	A	NA	NA	NA	-0.0709	0.1616	0.6609
chr4:122693127:C:T	yes	4	122693127	rs309396	C	T	-0.0657899	0.016942	0.561967073290005	-0.0665	0.014	2.034e-06
chr4:122693168:T:G	yes	4	122693168	rs309397	T	G	-0.0659284	0.0169424	0.561985102028861	-0.0666	0.014	1.931e-06
chr4:122693211:A:G	yes	4	122693211	rs72913822	A	G	NA	NA	NA	0.0343	0.1089	0.753
chr4:122693316:C:T	yes	4	122693316	rs116501535	C	T	NA	NA	NA	0.1639	0.2319	0.4796
chr4:122693579:C:T	yes	4	122693579	rs114562074	C	T	-0.0169744	0.0363258	0.0573154913709233	-0.0231	0.0356	0.5164
chr4:122693607:C:T	yes	4	122693607	rs309398	C	T	-0.0524663	0.0167652	0.523940376933594	-0.0531	0.0135	8.383e-05
chr4:122693684:C:T	yes	4	122693684	rs309399	C	T	-0.0657784	0.0169422	0.561963505729722	-0.0665	0.014	2.034e-06
chr4:122694019:CAT:C	yes	4	122694019	rs34304099	CAT	C	-0.0361452	0.0180162	0.300056347817453	-0.0392	0.0143	0.006276
chr4:122694534:A:C	yes	4	122694534	rs138451897	A	C	0.0671049	0.0939125	0.00776078252318939	0.042	0.0917	0.6469
chr4:122694632:G:A	yes	4	122694632	rs73844911	G	A	NA	NA	NA	0.0293	0.1459	0.8408
chr4:122695034:C:T	yes	4	122695034	rs309400	C	T	-0.0537545	0.0168152	0.541773075701009	-0.0544	0.0136	6.155e-05
chr4:122695056:G:A	yes	4	122695056	rs309401	G	A	-0.0362444	0.0177329	0.317992420105288	-0.0396	0.0141	0.004897
chr4:122695080:A:G	yes	4	122695080	rs184830278	A	G	0.0401921	0.117502	0.00539209945455464	0.0402	0.1175	0.7323
chr4:122695191:G:C	yes	4	122695191	rs75657268	G	C	-0.167824	0.0638652	0.0190487615948061	-0.1382	0.0496	0.005378
chr4:122695258:G:T	yes	4	122695258	rs78842986	G	T	NA	NA	NA	-0.5729	0.2773	0.0388
chr4:122695327:A:G	yes	4	122695327	rs114135242	A	G	-0.173817	0.0640439	0.0189590167291574	-0.148	0.0516	0.004164
chr4:122695657:G:A	yes	4	122695657	rs309402	G	A	NA	NA	NA	0.0544	0.1199	0.65
chr4:122695667:T:C	yes	4	122695667	rs309403	T	C	-0.0666429	0.0169163	0.560933937099075	-0.0648	0.0137	2.081e-06
chr4:122695846:G:A	yes	4	122695846	rs116450106	G	A	NA	NA	NA	-0.3548	0.2825	0.2092
chr4:122696123:A:C	yes	4	122696123	rs145080758	A	C	NA	NA	NA	-0.1108	0.2216	0.6171
chr4:122696406:A:G	yes	4	122696406	rs13101575	A	G	-0.0315874	0.0191452	0.238387768911624	-0.0321	0.0155	0.03804
chr4:122696586:A:T	yes	4	122696586	rs309404	A	T	-0.0537222	0.0168137	0.541890033511232	-0.0546	0.0136	5.746e-05
chr4:122696863:C:A	yes	4	122696863	rs192372680	C	A	NA	NA	NA	-0.1353	0.3089	0.6613
chr4:122696956:TA:T	yes	4	122696956	rs201648321	TA	T	NA	NA	NA	0.1632	0.2319	0.4816
chr4:122697047:AAG:A	yes	4	122697047	rs145880173	AAG	A	-0.0283224	0.0199226	0.223540421391266	-0.0293	0.0162	0.07082
chr4:122697131:C:T	yes	4	122697131	rs309405	C	T	NA	NA	NA	0.063	0.0786	0.4227
chr4:122697552:G:A	yes	4	122697552	rs309406	G	A	-0.053069	0.0168099	0.541753775228385	-0.0549	0.0136	5.257e-05
chr4:122697615:A:T	yes	4	122697615	rs150541760	A	T	-0.0275178	0.0920296	0.00817033212530408	0.0184	0.0858	0.8302
chr4:122698180:T:C	yes	4	122698180	rs309407	T	C	-0.0647704	0.0169513	0.562272337996003	-0.0656	0.014	2.765e-06
chr4:122698230:C:T	yes	4	122698230	rs149662582	C	T	NA	NA	NA	-0.4056	0.3688	0.2715
chr4:122698267:C:T	yes	4	122698267	rs113581964	C	T	NA	NA	NA	0.03	0.1089	0.7834
chr4:122698268:G:C	yes	4	122698268	rs309408	G	C	-0.0531988	0.0168094	0.541817364007493	-0.0553	0.0135	4.245e-05
chr4:122698343:G:C	yes	4	122698343	rs309409	G	C	-0.065805	0.0169131	0.560870208459414	-0.0657	0.0137	1.515e-06
chr4:122698379:G:A	yes	4	122698379	rs146595317	G	A	-0.0157438	0.0362927	0.0573957718872012	-0.0225	0.0356	0.5274
chr4:122698394:T:C	yes	4	122698394	rs309410	T	C	-0.0535392	0.0168123	0.541752926890055	-0.0554	0.0136	4.531e-05
chr4:122698439:G:A	yes	4	122698439	rs114477543	G	A	-0.175167	0.0640977	0.0189936796870772	-0.1406	0.0508	0.00563
chr4:122698534:C:T	yes	4	122698534	rs746550	C	T	-0.0290584	0.0199088	0.223861131520941	-0.0311	0.0162	0.05513
chr4:122698563:C:T	yes	4	122698563	rs72913837	C	T	NA	NA	NA	0.0194	0.0918	0.8325
chr4:122698995:C:T	yes	4	122698995	rs309411	C	T	-0.0660328	0.0169112	0.560874676617088	-0.0659	0.0137	1.434e-06
chr4:122699043:C:T	yes	4	122699043	rs309412	C	T	-0.0533824	0.0168092	0.54184415120193	-0.0553	0.0135	4.245e-05
chr4:122699071:G:A	yes	4	122699071	rs112453721	G	A	NA	NA	NA	-0.0327	0.1014	0.7469
chr4:122699158:G:A	yes	4	122699158	rs309413	G	A	-0.0535573	0.0168106	0.541863637853021	-0.0555	0.0136	4.321e-05
chr4:122699251:A:C	yes	4	122699251	rs150401409	A	C	NA	NA	NA	-0.0364	0.354	0.9181
chr4:122699440:A:C	yes	4	122699440	rs138173355	A	C	NA	NA	NA	-0.0363	0.193	0.851
chr4:122699546:T:C	yes	4	122699546	rs78037307	T	C	-0.0261162	0.0635768	0.0172214383007763	-0.029	0.0532	0.5863
chr4:122699757:T:G	yes	4	122699757	rs309414	T	G	-0.0642268	0.01608	0.589871884997349	-0.0645	0.0129	5.817e-07
chr4:122699773:T:G	yes	4	122699773	rs117414545	T	G	-0.084824	0.0847298	0.0106568139477595	-0.0932	0.0824	0.2583
chr4:122700073:G:A	yes	4	122700073	rs309415	G	A	-0.0555695	0.0168006	0.540079790218053	-0.0566	0.0135	2.785e-05
chr4:122700761:T:C	yes	4	122700761	rs309416	T	C	-0.0559778	0.0168003	0.540015678113146	-0.057	0.0135	2.461e-05
chr4:122701312:C:T	yes	4	122701312	rs74546142	C	T	NA	NA	NA	-0.5729	0.2773	0.0388
chr4:122701341:G:T	yes	4	122701341	rs115588624	G	T	NA	NA	NA	-0.1149	0.1906	0.5466
chr4:122701439:CA:C	yes	4	122701439	rs199780838	CA	C	-0.067679	0.0169242	0.560210847186677	-0.0679	0.014	1.202e-06
chr4:122702024:G:GA	yes	4	122702024	rs199640541	G	GA	0.167491	0.11336	0.00519589416085572	0.1544	0.107	0.149
chr4:122702056:TC:T	yes	4	122702056	rs537360230	TC	T	-0.216203	0.108955	0.0069699765168645	-0.2162	0.109	0.04731
chr4:122702286:A:G	yes	4	122702286	rs309418	A	G	-0.0672101	0.0169311	0.560402909471471	-0.067	0.014	1.669e-06
chr4:122702432:G:A	yes	4	122702432	rs141333376	G	A	NA	NA	NA	-0.1844	0.243	0.4481
chr4:122702520:T:C	yes	4	122702520	rs45519939	T	C	-0.0291014	0.0636788	0.0171775108580092	-0.0398	0.0542	0.4625
chr4:122702675:A:C	yes	4	122702675	rs13353661	A	C	-0.124124	0.0612186	0.0205261846216017	-0.0708	0.0401	0.07734
chr4:122702702:C:T	yes	4	122702702	rs72913853	C	T	NA	NA	NA	-0.0218	0.0853	0.7983
chr4:122702738:T:G	yes	4	122702738	rs1026157	T	G	-0.0305386	0.019989	0.221470152817811	-0.0319	0.0162	0.04954
chr4:122702846:G:C	yes	4	122702846	rs309419	G	C	-0.0671872	0.0169316	0.560372813517283	-0.0669	0.014	1.714e-06
chr4:122702937:G:A	yes	4	122702937	rs145836905	G	A	NA	NA	NA	-0.4056	0.3689	0.2715
chr4:122702953:C:T	yes	4	122702953	rs148952159	C	T	NA	NA	NA	-0.4062	0.3688	0.2708
chr4:122703402:G:C	yes	4	122703402	rs9990551	G	C	-0.125133	0.0611933	0.0205440830845408	-0.0712	0.0401	0.0756
chr4:122703481:A:G	yes	4	122703481	rs114640857	A	G	NA	NA	NA	0.1508	0.2357	0.5224
chr4:122703685:A:G	yes	4	122703685	rs7681492	A	G	-0.125127	0.0611933	0.0205438688604804	-0.0712	0.0401	0.0756
chr4:122703708:C:T	yes	4	122703708	rs11929830	C	T	-0.125131	0.0611932	0.0205438450577952	-0.0712	0.0401	0.0756
chr4:122703908:G:A	yes	4	122703908	rs59120391	G	A	NA	NA	NA	0.1108	0.2843	0.6967
chr4:122703974:G:T	yes	4	122703974	rs6857212	G	T	-0.0298033	0.0636914	0.0171824770764857	-0.0404	0.0542	0.4558
chr4:122704127:C:T	yes	4	122704127	rs11942238	C	T	NA	NA	NA	-0.0407	0.193	0.8328
chr4:122705074:C:G	yes	4	122705074	rs10024537	C	G	-0.125126	0.0611931	0.0205439402685218	-0.0713	0.0401	0.07526
chr4:122705200:A:C	yes	4	122705200	rs112570372	A	C	NA	NA	NA	-0.2536	0.2127	0.2331
chr4:122705250:G:A	yes	4	122705250	rs59728653	G	A	NA	NA	NA	0.0283	0.1459	0.8462
chr4:122705560:C:T	yes	4	122705560	rs114950916	C	T	NA	NA	NA	-0.0368	0.1931	0.8487
chr4:122706159:G:GGA	yes	4	122706159	rs554725226	G	GGA	0.0643124	0.0937082	0.00781014574272093	0.039	0.0915	0.6699
chr4:122706205:T:C	yes	4	122706205	rs147697552	T	C	NA	NA	NA	-0.36	0.2825	0.2026
chr4:122706209:T:G	yes	4	122706209	rs7690262	T	G	-0.125249	0.0612268	0.0205316459542131	-0.0713	0.0401	0.07526
chr4:122706517:C:T	yes	4	122706517	rs187596641	C	T	-0.14543	0.0919179	0.00904138138345365	-0.1473	0.0859	0.08653
chr4:122706666:C:T	yes	4	122706666	rs4833842	C	T	-0.036484	0.0394608	0.0510804752890852	-0.0522	0.0372	0.1601
chr4:122706997:A:C	yes	4	122706997	rs113289154	A	C	0.0937661	0.0627995	0.0178987940892516	0.1159	0.0608	0.05662
chr4:122707157:A:G	yes	4	122707157	rs10008522	A	G	-0.125155	0.0612076	0.0205406476937746	-0.0712	0.0401	0.0756
chr4:122707618:G:T	yes	4	122707618	rs72913862	G	T	NA	NA	NA	-0.0282	0.1014	0.7806
chr4:122707660:A:C	yes	4	122707660	rs72913864	A	C	NA	NA	NA	0.0026	0.082	0.9743
chr4:122707847:G:C	yes	4	122707847	rs377070	G	C	-0.0682319	0.017115	0.570247940038834	-0.0693	0.0141	9.367e-07
chr4:122707891:A:C	yes	4	122707891	rs72913865	A	C	-0.125253	0.0611937	0.0205473508247486	-0.0712	0.0401	0.0756
chr4:122707934:C:T	yes	4	122707934	rs62322204	C	T	-0.030348	0.0200004	0.221416174267209	-0.0329	0.0163	0.04326
chr4:122707941:T:A	yes	4	122707941	rs10001016	T	A	NA	NA	NA	0.0015	0.0685	0.9824
chr4:122708070:G:A	yes	4	122708070	rs376131	G	A	-0.0307575	0.0191204	0.239098607743496	-0.0297	0.0153	0.05214
chr4:122708100:C:A	yes	4	122708100	rs145314804	C	A	NA	NA	NA	0.0447	0.2827	0.8744
chr4:122708272:C:A	yes	4	122708272	rs416556	C	A	-0.0393073	0.0177388	0.318043690226543	-0.0406	0.0141	0.003858
chr4:122708297:G:C	yes	4	122708297	rs7679261	G	C	-0.170492	0.064015	0.0189612042854793	-0.1431	0.0503	0.004448
chr4:122708506:C:A	yes	4	122708506	rs17006053	C	A	-0.0303426	0.0199995	0.221431979224431	-0.0338	0.0162	0.03718
chr4:122708772:C:T	yes	4	122708772	rs2893009	C	T	-0.0404048	0.0316579	0.0788979126732288	-0.048	0.0277	0.08312
chr4:122708869:CAATT:C	yes	4	122708869	rs561237068	CAATT	C	-0.0301719	0.0200061	0.221387904808051	-0.0345	0.0162	0.03364
chr4:122708936:A:G	yes	4	122708936	rs139817159	A	G	NA	NA	NA	-0.2126	0.2978	0.4753
chr4:122708948:G:A	yes	4	122708948	rs115227246	G	A	NA	NA	NA	0.0142	0.3072	0.9631
chr4:122709012:A:C	yes	4	122709012	rs80296738	A	C	NA	NA	NA	-0.4393	0.4002	0.2723
chr4:122709098:TATA:T	yes	4	122709098	rs149664565	TATA	T	-0.170447	0.0640146	0.0189548785353638	-0.1434	0.0503	0.004364
chr4:122709238:G:A	yes	4	122709238	rs6843575	G	A	-0.125778	0.0612134	0.0205258401621572	-0.0715	0.0401	0.07423
chr4:122709478:T:A	yes	4	122709478	rs189096532	T	A	NA	NA	NA	0.0198	0.3706	0.9574
chr4:122709588:A:G	yes	4	122709588	rs427081	A	G	-0.0391455	0.0177399	0.318005372663361	-0.0406	0.0141	0.003924
chr4:122709716:G:A	yes	4	122709716	rs180790794	G	A	NA	NA	NA	-0.4969	0.3119	0.1111
chr4:122709957:T:C	yes	4	122709957	rs114411181	T	C	-0.0500865	0.0715071	0.0145062171523345	-0.0622	0.069	0.3673
chr4:122710132:T:C	yes	4	122710132	rs77654151	T	C	NA	NA	NA	-0.037	0.1931	0.848
chr4:122710153:G:A	yes	4	122710153	rs1512974	G	A	-0.0402173	0.0316641	0.0789257792942509	-0.0479	0.0277	0.08377
chr4:122710161:A:G	yes	4	122710161	rs28408361	A	G	-0.125773	0.0612135	0.0205253087795717	-0.0715	0.0401	0.07423
chr4:122710348:G:A	yes	4	122710348	rs78038162	G	A	0.20882	0.108248	0.00516260847743002	0.0746	0.0832	0.37
chr4:122710375:C:T	yes	4	122710375	rs116837686	C	T	NA	NA	NA	0.019	0.3068	0.9506
chr4:122710385:C:G	yes	4	122710385	rs115116780	C	G	-0.170376	0.064015	0.0189583867535025	-0.1429	0.0504	0.004565
chr4:122710442:G:T	yes	4	122710442	rs368931	G	T	-0.067222	0.0169379	0.559527793057842	-0.0674	0.014	1.439e-06
chr4:122710510:C:T	yes	4	122710510	rs147726642	C	T	NA	NA	NA	-0.3755	0.3907	0.3365
chr4:122711175:T:C	yes	4	122711175	rs116789709	T	C	0.135227	0.046891	0.0295622931628162	0.1314	0.0449	0.003406
chr4:122711368:A:G	yes	4	122711368	rs565472951	A	G	NA	NA	NA	-0.0368	0.1931	0.8487
chr4:122711749:A:G	yes	4	122711749	rs190839072	A	G	NA	NA	NA	0.0447	0.2827	0.8744
chr4:122712066:G:C	yes	4	122712066	rs411043	G	C	-0.0662999	0.0169451	0.559765102936884	-0.0674	0.014	1.462e-06
chr4:122712290:C:A	yes	4	122712290	rs185267113	C	A	NA	NA	NA	0.0361	0.1777	0.839
chr4:122712355:G:A	yes	4	122712355	rs6815948	G	A	-0.12582	0.0612231	0.0205209201917576	-0.0708	0.0401	0.07699
chr4:122712361:T:A	yes	4	122712361	rs148912556	T	A	NA	NA	NA	-0.4056	0.3689	0.2715
chr4:122712431:G:A	yes	4	122712431	rs145446933	G	A	NA	NA	NA	-0.0665	0.3274	0.839
chr4:122712548:T:C	yes	4	122712548	rs112835157	T	C	NA	NA	NA	-0.2484	0.2129	0.2433
chr4:122712581:G:T	yes	4	122712581	rs13129352	G	T	-0.0254424	0.019632	0.21894238268989	-0.022	0.0159	0.1681
chr4:122712777:T:G	yes	4	122712777	rs13110096	T	G	-0.0257388	0.0196356	0.219018998882687	-0.0221	0.0159	0.1652
chr4:122712788:C:T	yes	4	122712788	rs113655440	C	T	NA	NA	NA	-0.0457	0.1123	0.684
chr4:122712924:A:T	yes	4	122712924	rs114266882	A	T	NA	NA	NA	0.1034	0.2713	0.7031
chr4:122713001:A:AT	yes	4	122713001	rs140021645	A	AT	0.0889268	0.0625372	0.0181137484723591	0.1084	0.0605	0.07318
chr4:122713209:T:C	yes	4	122713209	rs73844912	T	C	NA	NA	NA	0.0267	0.1459	0.8548
chr4:122713319:T:A	yes	4	122713319	chr4:122713319:T:A	T	A	-0.127535	0.0617339	0.0202862563103197	-0.0688	0.0404	0.08873
chr4:122713359:C:T	yes	4	122713359	rs7665520	C	T	NA	NA	NA	-0.0368	0.1931	0.8487
chr4:122713453:G:A	yes	4	122713453	rs7666027	G	A	-0.129657	0.0611331	0.0206644998592315	-0.0709	0.0401	0.07664
chr4:122713971:T:C	yes	4	122713971	rs28396381	T	C	NA	NA	NA	-0.0895	0.1542	0.5618
chr4:122714028:G:C	yes	4	122714028	rs140932707	G	C	-0.109978	0.0507913	0.028551469804134	-0.1214	0.0494	0.01397
chr4:122714056:T:C	yes	4	122714056	rs368797	T	C	-0.0419285	0.0177719	0.319455849250692	-0.0408	0.016	0.01049
chr4:122714122:G:A	yes	4	122714122	rs61404129	G	A	NA	NA	NA	0.021	0.1458	0.8855
chr4:122714191:C:T	yes	4	122714191	rs439755	C	T	NA	NA	NA	0.0146	0.0746	0.8448
chr4:122714498:T:TG	yes	4	122714498	rs386401351	T	TG	-0.0415052	0.0177816	0.319015351528252	-0.0403	0.016	0.01143
chr4:122714562:A:T	yes	4	122714562	rs381910	A	T	-0.0415386	0.0177703	0.319257016727748	-0.0407	0.0159	0.01026
chr4:122714647:C:T	yes	4	122714647	rs370250	C	T	-0.0316403	0.0180116	0.298635389227086	-0.0351	0.0143	0.01374
chr4:122714680:T:C	yes	4	122714680	rs142782765	T	C	NA	NA	NA	0.0918	0.2838	0.7463
chr4:122714897:A:G	yes	4	122714897	rs421080	A	G	-0.02879	0.0180032	0.300277172512708	-0.0334	0.0142	0.01894
chr4:122714917:C:T	yes	4	122714917	rs371093	C	T	NA	NA	NA	-0.0255	0.0725	0.7254
chr4:122715160:C:T	yes	4	122715160	rs140386938	C	T	NA	NA	NA	-0.4076	0.3689	0.2692
chr4:122715402:T:C	yes	4	122715402	rs144153743	T	C	NA	NA	NA	-0.4056	0.3689	0.2715
chr4:122715583:A:G	yes	4	122715583	rs141031333	A	G	NA	NA	NA	0.2855	0.26	0.2722
chr4:122715694:A:G	yes	4	122715694	rs116833355	A	G	NA	NA	NA	0.2057	0.2316	0.3746
chr4:122715700:G:A	yes	4	122715700	rs144639174	G	A	NA	NA	NA	-0.7955	0.3694	0.0313
chr4:122715855:T:C	yes	4	122715855	rs138433836	T	C	NA	NA	NA	-0.4056	0.3689	0.2715
chr4:122716046:C:G	yes	4	122716046	rs433164	C	G	-0.0287903	0.018002	0.300374578320132	-0.033	0.0142	0.02069
chr4:122716049:C:T	yes	4	122716049	rs143443920	C	T	NA	NA	NA	-0.4056	0.3689	0.2715
chr4:122717229:A:G	yes	4	122717229	rs75813285	A	G	NA	NA	NA	-0.8455	0.3809	0.02644
chr4:122717513:T:G	yes	4	122717513	rs112065016	T	G	0.0884124	0.0625222	0.0181130570382748	0.1079	0.0605	0.07451
chr4:122717599:G:A	yes	4	122717599	rs146521164	G	A	NA	NA	NA	0.1415	0.3478	0.6842
chr4:122717845:C:T	yes	4	122717845	rs380738	C	T	-0.0287044	0.0180047	0.300338933236557	-0.0322	0.0142	0.02393
chr4:122718012:G:A	yes	4	122718012	rs79336232	G	A	NA	NA	NA	-0.3092	0.197	0.1166
chr4:122718042:A:T	yes	4	122718042	rs405866	A	T	-0.0287579	0.0180033	0.30041404681112	-0.0329	0.0142	0.0211
chr4:122718097:A:G	yes	4	122718097	rs545263191	A	G	NA	NA	NA	0.1876	0.3515	0.5935
chr4:122718192:T:C	yes	4	122718192	rs12054579	T	C	-0.0391846	0.0316735	0.0788693862702041	-0.0499	0.0276	0.07061
chr4:122718551:C:G	yes	4	122718551	rs17006060	C	G	NA	NA	NA	-0.4056	0.3689	0.2715
chr4:122719054:C:T	yes	4	122719054	rs112060790	C	T	-0.00392242	0.0290977	0.0879052194204969	0.0048	0.0279	0.864
chr4:122719084:A:G	yes	4	122719084	rs396019	A	G	-0.0286466	0.018007	0.300275286518904	-0.0329	0.0142	0.0211
chr4:122719159:G:C	yes	4	122719159	rs1900969	G	C	-0.0394091	0.0316704	0.0788883688261274	-0.05	0.0276	0.07005
chr4:122719223:G:A	yes	4	122719223	rs137858042	G	A	NA	NA	NA	-0.217	0.3866	0.5746
chr4:122719232:A:C	yes	4	122719232	rs191731330	A	C	NA	NA	NA	-0.2274	0.3901	0.5599
chr4:122719511:A:G	yes	4	122719511	rs394751	A	G	-0.0305117	0.0180025	0.301309410628691	-0.0337	0.0142	0.01791
chr4:122719596:C:T	yes	4	122719596	rs146895248	C	T	NA	NA	NA	-0.3092	0.197	0.1166
chr4:122719634:C:G	yes	4	122719634	rs143347669	C	G	NA	NA	NA	-0.4056	0.3689	0.2715
chr4:122719710:T:C	yes	4	122719710	rs370617	T	C	-0.0288074	0.0180027	0.300403869401494	-0.0329	0.0142	0.0208
chr4:122719932:C:T	yes	4	122719932	rs420312	C	T	NA	NA	NA	-0.1163	0.2178	0.5934
chr4:122720765:C:G	yes	4	122720765	rs72671068	C	G	-0.0576662	0.0521804	0.0258680888417946	-0.0473	0.0504	0.348
chr4:122720848:C:T	yes	4	122720848	rs59885337	C	T	-0.169771	0.0640376	0.0189412843988419	-0.1467	0.0504	0.003631
chr4:122721232:A:C	yes	4	122721232	rs309341	A	C	-0.0288809	0.018003	0.300404862319506	-0.0329	0.0142	0.0208
chr4:122721723:G:A	yes	4	122721723	rs309342	G	A	NA	NA	NA	0.0211	0.0744	0.777
chr4:122721814:C:A	yes	4	122721814	rs150646146	C	A	NA	NA	NA	0.152	0.3124	0.6266
chr4:122721858:C:T	yes	4	122721858	rs75269151	C	T	NA	NA	NA	0.0454	0.2827	0.8724
chr4:122721900:G:A	yes	4	122721900	rs184604126	G	A	NA	NA	NA	-0.3277	0.3482	0.3466
chr4:122721939:G:A	yes	4	122721939	rs116291597	G	A	NA	NA	NA	-0.5251	0.2857	0.06605
chr4:122722015:T:TA	yes	4	122722015	rs147001035	T	TA	NA	NA	NA	-0.1033	0.1424	0.4679
chr4:122722230:G:A	yes	4	122722230	rs309343	G	A	-0.0414975	0.0177693	0.319374160669826	-0.0412	0.016	0.009788
chr4:122722276:C:T	yes	4	122722276	rs564680856	C	T	NA	NA	NA	-0.1705	0.3411	0.6171
chr4:122722507:C:T	yes	4	122722507	rs11940552	C	T	NA	NA	NA	-0.0131	0.0844	0.8763
chr4:122722545:T:C	yes	4	122722545	rs114488559	T	C	NA	NA	NA	-0.1868	0.1938	0.335
chr4:122722687:C:A	yes	4	122722687	rs141938183	C	A	NA	NA	NA	-0.2274	0.3901	0.5599
chr4:122722984:T:C	yes	4	122722984	rs377059862	T	C	0.039349	0.113091	0.00523488340908936	0.0393	0.1131	0.7282
chr4:122723333:T:G	yes	4	122723333	rs146310740	T	G	NA	NA	NA	0.2173	0.2319	0.3487
chr4:122723345:A:G	yes	4	122723345	rs139970260	A	G	NA	NA	NA	-0.1489	0.1935	0.4415
chr4:122723388:T:A	yes	4	122723388	rs149756136	T	A	NA	NA	NA	0.2622	0.1822	0.1502
chr4:122723436:G:A	yes	4	122723436	rs115040268	G	A	-0.178936	0.0640136	0.0190725558145709	-0.1627	0.0519	0.001723
chr4:122723651:T:C	yes	4	122723651	rs115591134	T	C	NA	NA	NA	-0.0666	0.3274	0.8388
chr4:122723657:G:A	yes	4	122723657	rs309344	G	A	-0.0227467	0.0195987	0.219686339605376	-0.019	0.0156	0.2251
chr4:122723925:G:A	yes	4	122723925	rs309345	G	A	-0.0287604	0.0180043	0.300365443837274	-0.032	0.0142	0.02458
chr4:122724183:T:C	yes	4	122724183	rs309346	T	C	NA	NA	NA	0.036	0.1201	0.7644
chr4:122724598:T:A	yes	4	122724598	rs150962197	T	A	NA	NA	NA	-0.1487	0.1935	0.4423
chr4:122724646:C:G	yes	4	122724646	rs189911640	C	G	NA	NA	NA	0.6299	0.3032	0.03775
chr4:122724954:A:T	yes	4	122724954	rs309347	A	T	-0.0288422	0.0180029	0.300388529203982	-0.0329	0.0142	0.0211
chr4:122724997:T:C	yes	4	122724997	rs13120869	T	C	-0.0250416	0.019621	0.219071010441922	-0.0217	0.0159	0.1724
chr4:122725083:A:C	yes	4	122725083	rs78241273	A	C	NA	NA	NA	0.0273	0.1459	0.8516
chr4:122725095:C:T	yes	4	122725095	rs6831439	C	T	-0.170474	0.0640259	0.0189523934535091	-0.1468	0.0505	0.003658
chr4:122725236:A:C	yes	4	122725236	rs309348	A	C	-0.0415479	0.0177699	0.319409023367899	-0.0412	0.016	0.009788
chr4:122725285:C:A	yes	4	122725285	rs309349	C	A	-0.029017	0.0180057	0.300428195892795	-0.0329	0.0142	0.02085
chr4:122725569:G:A	yes	4	122725569	rs7675559	G	A	NA	NA	NA	-0.0677	0.1927	0.7254
chr4:122725668:G:A	yes	4	122725668	rs150483135	G	A	0.0255006	0.0394388	0.0502598209623049	0.0349	0.0373	0.3494
chr4:122725840:G:A	yes	4	122725840	rs57344596	G	A	NA	NA	NA	-0.4343	0.2618	0.09705
chr4:122726187:C:T	yes	4	122726187	rs309350	C	T	-0.0317611	0.0180076	0.298801499503293	-0.0348	0.0142	0.01471
chr4:122726238:G:A	yes	4	122726238	rs143359492	G	A	NA	NA	NA	-0.3768	0.3449	0.2747
chr4:122726378:A:G	yes	4	122726378	rs142087489	A	G	NA	NA	NA	-0.356	0.3659	0.3306
chr4:122726422:A:AAT	yes	4	122726422	rs532239881	A	AAT	NA	NA	NA	-0.3626	0.2383	0.1281
chr4:122726431:TG:T	yes	4	122726431	rs143626409	TG	T	NA	NA	NA	-0.0019	0.0816	0.9816
chr4:122726455:C:A	yes	4	122726455	rs193265346	C	A	NA	NA	NA	-0.3576	0.2826	0.2057
chr4:122726664:ACAATTC:A	yes	4	122726664	rs67149631	ACAATTC	A	-0.0292002	0.0180066	0.300113987100989	-0.0307	0.0142	0.03106
chr4:122726750:A:T	yes	4	122726750	rs115068506	A	T	-0.170534	0.0640267	0.0189518933772963	-0.1469	0.0505	0.003641
chr4:122726755:A:G	yes	4	122726755	rs309351	A	G	-0.0289758	0.0180035	0.300164924009351	-0.0306	0.0142	0.03189
chr4:122726822:A:G	yes	4	122726822	rs309352	A	G	-0.0289465	0.0180042	0.300146157749091	-0.0306	0.0142	0.03189
chr4:122726871:T:A	yes	4	122726871	rs139527057	T	A	NA	NA	NA	-0.3555	0.3659	0.3312
chr4:122727121:T:C	yes	4	122727121	rs114373582	T	C	NA	NA	NA	0.0605	0.2831	0.8308
chr4:122727186:TGACA:T	yes	4	122727186	rs540045115	TGACA	T	NA	NA	NA	-0.1573	0.383	0.6812
chr4:122727446:A:G	yes	4	122727446	rs6845853	A	G	-0.041523	0.0177707	0.319345793510957	-0.0412	0.016	0.009788
chr4:122727678:G:A	yes	4	122727678	rs184534381	G	A	NA	NA	NA	-0.3565	0.366	0.33
chr4:122727743:G:A	yes	4	122727743	rs7693576	G	A	-0.0397656	0.0316715	0.0789024458839288	-0.0502	0.0276	0.06894
chr4:122728068:T:C	yes	4	122728068	rs309353	T	C	-0.0332703	0.0315108	0.079483256365801	-0.0391	0.0265	0.1401
chr4:122729031:C:A	yes	4	122729031	rs144352438	C	A	NA	NA	NA	-0.3316	0.3668	0.366
chr4:122729655:C:T	yes	4	122729655	rs151111880	C	T	NA	NA	NA	-0.3551	0.3659	0.3318
chr4:122729666:G:A	yes	4	122729666	rs112562790	G	A	NA	NA	NA	0.3564	0.3051	0.2427
chr4:122729666:G:C	yes	4	122729666	chr4:122729666:G:C	G	C	NA	NA	NA	-0.0028	0.155	0.9856
chr4:122729839:C:G	yes	4	122729839	rs573610059	C	G	NA	NA	NA	-0.3277	0.3482	0.3466
chr4:122729840:G:A	yes	4	122729840	rs11943882	G	A	NA	NA	NA	-0.0591	0.1028	0.5654
chr4:122729851:G:A	yes	4	122729851	rs28498772	G	A	NA	NA	NA	0.0246	0.1091	0.8216
chr4:122729896:G:A	yes	4	122729896	rs11943892	G	A	NA	NA	NA	-0.0338	0.1009	0.7373
chr4:122729987:C:T	yes	4	122729987	rs114326698	C	T	NA	NA	NA	-0.0286	0.1587	0.857
chr4:122730058:G:A	yes	4	122730058	rs549097520	G	A	NA	NA	NA	0.1594	0.3498	0.6486
chr4:122730288:G:A	yes	4	122730288	rs149566972	G	A	NA	NA	NA	-0.0667	0.3274	0.8386
chr4:122730608:T:C	yes	4	122730608	rs309354	T	C	-0.028959	0.0180062	0.300315251468898	-0.032	0.0142	0.02486
chr4:122730657:T:C	yes	4	122730657	rs144252585	T	C	NA	NA	NA	-0.1919	0.2198	0.3825
chr4:122730671:A:C	yes	4	122730671	rs61025664	A	C	-0.0402598	0.0316794	0.0789021258714985	-0.0493	0.0276	0.07406
chr4:122730684:T:C	yes	4	122730684	rs12640277	T	C	-0.040247	0.0316854	0.0788846586752432	-0.0492	0.0276	0.07465
chr4:122730717:T:C	yes	4	122730717	rs112817218	T	C	NA	NA	NA	-0.0082	0.1552	0.9579
chr4:122730733:G:A	yes	4	122730733	rs12649836	G	A	-0.0402921	0.0316783	0.0789050262444675	-0.0493	0.0276	0.07406
chr4:122730768:CATAA:C	yes	4	122730768	chr4:122730768:CATAA:C	CATAA	C	NA	NA	NA	0.2949	0.307	0.3367
chr4:122730770:TAA:T	yes	4	122730770	rs3034523	TAA	T	-0.0225186	0.0196033	0.219763569532123	-0.0195	0.0156	0.2126
chr4:122730874:C:T	yes	4	122730874	rs309355	C	T	-0.0226105	0.0191528	0.237406162762584	-0.0198	0.0152	0.1925
chr4:122730883:T:C	yes	4	122730883	rs12640946	T	C	-0.0350474	0.0359325	0.0620028643354688	-0.0534	0.0313	0.08799
chr4:122730922:T:C	yes	4	122730922	rs309356	T	C	-0.0292549	0.0180068	0.3002853647784	-0.0314	0.0142	0.02745
chr4:122731127:T:C	yes	4	122731127	rs74355092	T	C	NA	NA	NA	0.0144	0.3072	0.9626
chr4:122731343:A:G	yes	4	122731343	rs76045461	A	G	NA	NA	NA	-0.4616	0.288	0.109
chr4:122731425:C:T	yes	4	122731425	rs13138426	C	T	-0.0250424	0.0187618	0.229300708535389	-0.021	0.0154	0.1732
chr4:122731465:C:T	yes	4	122731465	rs10028836	C	T	NA	NA	NA	-0.1985	0.2088	0.3416
chr4:122731509:G:A	yes	4	122731509	rs28541730	G	A	NA	NA	NA	0.3234	0.2907	0.266
chr4:122731801:C:G	yes	4	122731801	rs147191000	C	G	NA	NA	NA	-0.3555	0.3659	0.3312
chr4:122732408:T:G	yes	4	122732408	rs61739499	T	G	-0.0832479	0.07598	0.0123307376916522	-0.0832	0.076	0.2736
chr4:122732421:G:T	yes	4	122732421	rs309357	G	T	-0.041916	0.0177712	0.319480424056898	-0.0415	0.016	0.009289
chr4:122732473:C:T	yes	4	122732473	rs187837108	C	T	NA	NA	NA	-0.5273	0.3697	0.1538
chr4:122732692:C:T	yes	4	122732692	rs28642232	C	T	NA	NA	NA	-0.0295	0.07	0.6728
chr4:122732702:G:C	yes	4	122732702	rs80287628	G	C	NA	NA	NA	-0.0673	0.1927	0.7267
chr4:122732771:G:A	yes	4	122732771	rs309358	G	A	-0.0225781	0.0195979	0.219715901438216	-0.0182	0.0156	0.2451
chr4:122732790:T:C	yes	4	122732790	rs189642665	T	C	NA	NA	NA	-0.0634	0.188	0.7359
chr4:122732834:G:C	yes	4	122732834	rs59440868	G	C	NA	NA	NA	-0.0667	0.3274	0.8386
chr4:122732982:A:G	yes	4	122732982	rs115230974	A	G	NA	NA	NA	-0.1002	0.1947	0.6068
chr4:122733009:T:G	yes	4	122733009	rs28465655	T	G	NA	NA	NA	-0.0359	0.0685	0.5997
chr4:122733367:T:C	yes	4	122733367	rs309359	T	C	-0.042078	0.0177907	0.319228808211854	-0.0424	0.016	0.007925
chr4:122734178:G:T	yes	4	122734178	rs146833238	G	T	0.0018769	0.0495064	0.0271877108832212	0.038	0.0425	0.3712
chr4:122734361:G:A	yes	4	122734361	rs28483231	G	A	NA	NA	NA	-0.0271	0.0703	0.6997
chr4:122734424:C:T	yes	4	122734424	rs181423012	C	T	NA	NA	NA	-0.0963	0.2707	0.722
chr4:122734593:A:G	yes	4	122734593	rs71606261	A	G	0.0112926	0.0538365	0.023693616703548	-0.0402	0.0512	0.4324
chr4:122734836:G:A	yes	4	122734836	rs138294669	G	A	NA	NA	NA	-0.0963	0.2707	0.722
chr4:122735025:ATAAC:A	yes	4	122735025	rs200680973	ATAAC	A	NA	NA	NA	0.0271	0.1466	0.8533
chr4:122735127:A:G	yes	4	122735127	rs141007759	A	G	0.152912	0.108049	0.00577477668454051	0.143	0.1025	0.163
chr4:122735253:A:G	yes	4	122735253	rs7658801	A	G	-0.068496	0.0291207	0.0976137098048156	-0.0684	0.0255	0.007311
chr4:122735739:C:T	yes	4	122735739	rs138749448	C	T	NA	NA	NA	-0.1043	0.223	0.6401
chr4:122735748:C:T	yes	4	122735748	rs45555936	C	T	0.115063	0.0579001	0.0236433842598955	0.1151	0.0579	0.04682
chr4:122736187:G:A	yes	4	122736187	rs1512975	G	A	-0.0258302	0.0196156	0.219020853206917	-0.022	0.0159	0.1669
chr4:122736435:GC:G	yes	4	122736435	rs567705251	GC	G	NA	NA	NA	-0.3497	0.3661	0.3394
chr4:122736458:T:G	yes	4	122736458	rs309360	T	G	NA	NA	NA	0.011	0.0742	0.8827
chr4:122736508:GA:G	yes	4	122736508	rs181593738	GA	G	NA	NA	NA	-0.483	0.2424	0.04632
chr4:122736509:A:G	yes	4	122736509	chr4:122736509:A:G	A	G	NA	NA	NA	0.0375	0.2873	0.8962
chr4:122736627:G:C	yes	4	122736627	rs28402676	G	C	NA	NA	NA	-0.0395	0.1129	0.7264
chr4:122736782:C:A	yes	4	122736782	rs11945992	C	A	NA	NA	NA	-0.0357	0.0689	0.6041
chr4:122736823:A:T	yes	4	122736823	rs309361	A	T	-0.0200145	0.0195675	0.221424005818449	-0.018	0.0155	0.2453
chr4:122736999:T:C	yes	4	122736999	rs309362	T	C	-0.0237411	0.0187421	0.229993546145063	-0.0185	0.0151	0.2217
chr4:122737014:C:G	yes	4	122737014	rs309363	C	G	-0.0201463	0.019568	0.221421480648027	-0.018	0.0155	0.2434
chr4:122737141:T:G	yes	4	122737141	rs148427115	T	G	NA	NA	NA	-0.2071	0.3156	0.5117
chr4:122737192:C:T	yes	4	122737192	rs116194241	C	T	NA	NA	NA	-0.2091	0.1933	0.2795
chr4:122737510:A:G	yes	4	122737510	rs72913892	A	G	NA	NA	NA	-0.0353	0.069	0.6085
chr4:122737704:G:A	yes	4	122737704	rs309364	G	A	-0.0200155	0.0195675	0.221423967165676	-0.018	0.0155	0.2453
chr4:122738167:T:C	yes	4	122738167	rs183252167	T	C	0.0641614	0.0938009	0.00781133295242307	0.0389	0.0916	0.6711
chr4:122738188:C:T	yes	4	122738188	rs309365	C	T	-0.0236195	0.0195962	0.219699617434957	-0.0184	0.0156	0.239
chr4:122738248:G:T	yes	4	122738248	rs139467887	G	T	NA	NA	NA	-0.0961	0.2707	0.7225
chr4:122738462:G:A	yes	4	122738462	rs143866864	G	A	NA	NA	NA	-0.0961	0.2707	0.7225
chr4:122738526:A:T	yes	4	122738526	rs146884491	A	T	NA	NA	NA	-0.3497	0.3661	0.3394
chr4:122738638:G:A	yes	4	122738638	rs72671080	G	A	-0.0389041	0.0318449	0.078430331944042	-0.0484	0.0279	0.08278
chr4:122738712:A:T	yes	4	122738712	rs140731794	A	T	NA	NA	NA	-0.0961	0.2707	0.7225
chr4:122738828:T:C	yes	4	122738828	rs144383452	T	C	NA	NA	NA	-0.2442	0.3042	0.4221
chr4:122738898:G:A	yes	4	122738898	rs145373776	G	A	NA	NA	NA	-0.0961	0.2707	0.7225
chr4:122739292:G:A	yes	4	122739292	rs143289771	G	A	NA	NA	NA	0.2774	0.2593	0.2847
chr4:122739500:C:T	yes	4	122739500	rs76481473	C	T	NA	NA	NA	-0.4902	0.2425	0.04326
chr4:122740106:A:T	yes	4	122740106	rs183674784	A	T	NA	NA	NA	-0.0394	0.1129	0.7271
chr4:122740253:C:T	yes	4	122740253	rs309366	C	T	-0.0202547	0.019571	0.221282719676017	-0.018	0.0155	0.2458
chr4:122740688:T:A	yes	4	122740688	rs115414706	T	A	NA	NA	NA	-0.3511	0.2827	0.2143
chr4:122741030:T:C	yes	4	122741030	rs185158462	T	C	NA	NA	NA	0.2286	0.2331	0.3267
chr4:122741056:A:G	yes	4	122741056	rs309367	A	G	-0.0202582	0.0195705	0.221284719670989	-0.0173	0.0155	0.2621
chr4:122741184:T:G	yes	4	122741184	rs6833709	T	G	-0.068107	0.029061	0.0984330648754581	-0.0692	0.0255	0.006653
chr4:122741290:G:A	yes	4	122741290	rs559045645	G	A	NA	NA	NA	0.1693	0.3514	0.63
chr4:122741347:C:T	yes	4	122741347	rs140458616	C	T	NA	NA	NA	-0.2117	0.2779	0.4462
chr4:122741428:G:A	yes	4	122741428	rs444145	G	A	-0.0205873	0.0195754	0.221421988048781	-0.0176	0.0155	0.2559
chr4:122741431:C:T	yes	4	122741431	rs439110	C	T	-0.0201025	0.0195736	0.221254299614329	-0.0174	0.0155	0.2597
chr4:122741685:T:A	yes	4	122741685	rs77997891	T	A	-0.171163	0.0641805	0.0189796530723936	-0.1589	0.0558	0.004387
chr4:122741842:A:T	yes	4	122741842	rs309368	A	T	-0.023484	0.019592	0.219701560380922	-0.0183	0.0156	0.2428
chr4:122741943:A:G	yes	4	122741943	rs17006077	A	G	NA	NA	NA	-0.0276	0.0703	0.6947
chr4:122742104:A:G	yes	4	122742104	rs143960329	A	G	NA	NA	NA	0.1283	0.3213	0.6897
chr4:122742247:G:A	yes	4	122742247	rs77731085	G	A	NA	NA	NA	0.216	0.2324	0.3527
chr4:122742270:G:T	yes	4	122742270	rs309369	G	T	NA	NA	NA	0.0487	0.1207	0.6866
chr4:122742606:T:G	yes	4	122742606	rs17006082	T	G	NA	NA	NA	-0.1012	0.1872	0.5889
chr4:122742954:G:C	yes	4	122742954	rs34296401	G	C	-0.17118	0.0641803	0.0189800599791253	-0.1589	0.0558	0.004363
chr4:122742995:G:A	yes	4	122742995	rs78457123	G	A	NA	NA	NA	0.3014	0.2366	0.2027
chr4:122743049:G:A	yes	4	122743049	rs309370	G	A	-0.0429496	0.0178007	0.318343663817819	-0.0408	0.0159	0.01014
chr4:122743092:G:A	yes	4	122743092	rs309371	G	A	-0.126458	0.0615943	0.0202755675463033	-0.0436	0.0432	0.3129
chr4:122743101:G:A	yes	4	122743101	rs17006092	G	A	-0.173429	0.0641503	0.0190457892670034	-0.1767	0.0556	0.001475
chr4:122743178:G:C	yes	4	122743178	rs7665271	G	C	NA	NA	NA	-0.0183	0.0905	0.8399
chr4:122743179:T:C	yes	4	122743179	rs17006094	T	C	NA	NA	NA	-0.3497	0.3661	0.3394
chr4:122743272:G:C	yes	4	122743272	rs13135766	G	C	-0.0280612	0.0195627	0.221617703640268	-0.0255	0.0159	0.1094
chr4:122743273:A:C	yes	4	122743273	rs10027479	A	C	NA	NA	NA	-0.0283	0.1129	0.8021
chr4:122743290:C:T	yes	4	122743290	rs2292493	C	T	-0.0385369	0.031796	0.0786203893872441	-0.0479	0.0279	0.08601
chr4:122743291:G:A	yes	4	122743291	rs13135778	G	A	-0.0262854	0.0196149	0.219103077885353	-0.0229	0.0159	0.1514
chr4:122743302:C:T	yes	4	122743302	rs13135445	C	T	-0.0404639	0.0191311	0.238059197624946	-0.0349	0.0154	0.02383
chr4:122743739:G:A	yes	4	122743739	rs28507107	G	A	NA	NA	NA	-0.0506	0.1069	0.636
chr4:122743764:A:G	yes	4	122743764	rs13102440	A	G	-0.0262293	0.0196148	0.219086997058032	-0.0222	0.0159	0.164
chr4:122744211:T:TA	yes	4	122744211	rs386401352	T	TA	-0.0400696	0.0191348	0.23820376166989	-0.0344	0.0155	0.02598
chr4:122744273:G:A	yes	4	122744273	rs4833843	G	A	-0.0298761	0.0315433	0.0800958133513261	-0.0407	0.0265	0.1246
chr4:122744569:A:G	yes	4	122744569	rs115840536	A	G	NA	NA	NA	0.103	0.2723	0.7052
chr4:122744638:T:C	yes	4	122744638	rs74451613	T	C	-0.162912	0.0635665	0.019285222161887	-0.1447	0.0544	0.007825
chr4:122744836:C:G	yes	4	122744836	rs309386	C	G	-0.041902	0.0177905	0.319140755127077	-0.0405	0.016	0.01105
chr4:122744973:T:C	yes	4	122744973	rs10006374	T	C	NA	NA	NA	-0.0487	0.107	0.649
chr4:122745298:G:C	yes	4	122745298	rs139888016	G	C	NA	NA	NA	-0.2793	0.3307	0.3984
chr4:122745359:T:G	yes	4	122745359	rs72913901	T	G	NA	NA	NA	-0.0202	0.0904	0.8234
chr4:122745554:G:A	yes	4	122745554	rs72915703	G	A	NA	NA	NA	-0.0263	0.1028	0.798
chr4:122745602:A:G	yes	4	122745602	rs7690409	A	G	-0.0453649	0.0177982	0.318232592499185	-0.0443	0.0159	0.005262
chr4:122745605:G:C	yes	4	122745605	rs309385	G	C	-0.0418436	0.0177887	0.319173431778284	-0.0407	0.016	0.0108
chr4:122745622:A:C	yes	4	122745622	rs7690568	A	C	-0.171172	0.0641806	0.0189802987814438	-0.1587	0.0558	0.004434
chr4:122745643:T:C	yes	4	122745643	rs11936474	T	C	NA	NA	NA	0.0042	0.0846	0.9607
chr4:122745713:A:G	yes	4	122745713	rs11940653	A	G	NA	NA	NA	-0.0202	0.0904	0.8234
chr4:122745863:A:G	yes	4	122745863	rs149791737	A	G	0.136895	0.0470335	0.0294178958854225	0.1317	0.0455	0.003773
chr4:122745866:C:T	yes	4	122745866	rs145751502	C	T	NA	NA	NA	-0.0144	0.1276	0.9101
chr4:122746236:A:T	yes	4	122746236	rs72915705	A	T	NA	NA	NA	-0.0238	0.103	0.8172
chr4:122746449:T:A	yes	4	122746449	rs12644866	T	A	-0.0440037	0.0178016	0.318505713515491	-0.0432	0.0159	0.006486
chr4:122746681:C:T	yes	4	122746681	rs114197063	C	T	NA	NA	NA	0.2158	0.2324	0.3531
chr4:122747145:T:G	yes	4	122747145	rs309384	T	G	-0.0418134	0.0177892	0.319182209618733	-0.0404	0.016	0.01124
chr4:122747389:C:T	yes	4	122747389	rs4833844	C	T	-0.0328861	0.0317209	0.0790188118160595	-0.0437	0.0273	0.1094
chr4:122748524:A:C	yes	4	122748524	rs113204255	A	C	NA	NA	NA	-0.0131	0.1277	0.9183
chr4:122748543:G:A	yes	4	122748543	rs309383	G	A	NA	NA	NA	0.0274	0.0776	0.7236
chr4:122748617:T:C	yes	4	122748617	rs309382	T	C	-0.0420988	0.0177888	0.31924841840101	-0.0407	0.016	0.01067
chr4:122748748:A:G	yes	4	122748748	rs76472528	A	G	NA	NA	NA	0.0812	0.1146	0.4786
chr4:122748865:C:T	yes	4	122748865	rs572340515	C	T	NA	NA	NA	0.1686	0.3514	0.6313
chr4:122749082:T:C	yes	4	122749082	rs309381	T	C	NA	NA	NA	0.0272	0.0777	0.7261
chr4:122749137:G:A	yes	4	122749137	rs141680957	G	A	NA	NA	NA	-0.0902	0.2169	0.6776
chr4:122749203:G:A	yes	4	122749203	rs115489020	G	A	NA	NA	NA	0.103	0.2723	0.7052
chr4:122749404:TTA:T	yes	4	122749404	rs57052849	TTA	T	-0.0333433	0.0317286	0.0789740919590663	-0.044	0.0273	0.107
chr4:122749411:T:C	yes	4	122749411	rs309380	T	C	NA	NA	NA	0.0274	0.0776	0.7236
chr4:122749644:T:A	yes	4	122749644	rs146181409	T	A	NA	NA	NA	0.1763	0.3225	0.5846
chr4:122749669:T:C	yes	4	122749669	rs13117125	T	C	-0.0452893	0.0177966	0.31829009164656	-0.044	0.0159	0.005494
chr4:122749882:T:C	yes	4	122749882	rs79573234	T	C	-0.176496	0.0643912	0.0188748158291192	-0.1404	0.0575	0.01464
chr4:122749890:T:C	yes	4	122749890	rs13122636	T	C	-0.0441899	0.0177993	0.318572171133731	-0.0434	0.0159	0.006253
chr4:122749996:C:G	yes	4	122749996	rs13146929	C	G	-0.0262352	0.0196148	0.219123634341543	-0.0222	0.0159	0.164
chr4:122750301:C:G	yes	4	122750301	rs309379	C	G	-0.0419461	0.0177879	0.319196200288146	-0.0405	0.016	0.01105
chr4:122750396:T:G	yes	4	122750396	rs6811183	T	G	-0.044219	0.0178004	0.318550801337267	-0.0435	0.0159	0.006139
chr4:122750440:T:C	yes	4	122750440	rs74852202	T	C	-0.0352336	0.0641854	0.0171219855085076	-0.0413	0.0539	0.4433
chr4:122750570:G:T	yes	4	122750570	rs142396654	G	T	NA	NA	NA	-0.1336	0.2213	0.546
chr4:122750829:A:G	yes	4	122750829	rs9990804	A	G	-0.0441011	0.017799	0.318539630970809	-0.0433	0.0159	0.006368
chr4:122751361:G:A	yes	4	122751361	rs13103818	G	A	-0.0441023	0.0177991	0.318547326112147	-0.0433	0.0159	0.006368
chr4:122751413:A:C	yes	4	122751413	rs11930090	A	C	NA	NA	NA	-0.0214	0.0921	0.8166
chr4:122751507:C:A	yes	4	122751507	rs188197469	C	A	-0.085862	0.101554	0.00724397441725015	-0.0863	0.0982	0.3795
chr4:122751509:G:A	yes	4	122751509	rs116138270	G	A	-0.176428	0.0643916	0.0188776324788294	-0.1404	0.0575	0.01464
chr4:122751602:A:G	yes	4	122751602	rs56338261	A	G	-0.0391222	0.0361412	0.0613171228814298	-0.0566	0.0332	0.08823
chr4:122752037:G:A	yes	4	122752037	rs10016979	G	A	-0.0442578	0.017802	0.318610804960631	-0.0434	0.0159	0.006253
chr4:122752214:C:A	yes	4	122752214	rs116751099	C	A	NA	NA	NA	0.0726	0.288	0.801
chr4:122752654:A:G	yes	4	122752654	rs7690133	A	G	-0.0451826	0.0178047	0.318485787095118	-0.0437	0.0159	0.005809
chr4:122752774:T:C	yes	4	122752774	rs111336998	T	C	NA	NA	NA	-0.0046	0.125	0.9706
chr4:122752795:C:T	yes	4	122752795	rs185364620	C	T	NA	NA	NA	0.208	0.2444	0.3947
chr4:122752879:T:C	yes	4	122752879	rs7673455	T	C	-0.0456442	0.0178001	0.318279846415213	-0.0442	0.0159	0.005293
chr4:122753228:A:G	yes	4	122753228	rs67050821	A	G	-0.0265215	0.0196223	0.219055845008709	-0.0225	0.0159	0.1584
chr4:122753406:T:C	yes	4	122753406	rs113925471	T	C	NA	NA	NA	0.0183	0.1371	0.8938
chr4:122753546:C:T	yes	4	122753546	rs1849430	C	T	-0.0446589	0.0178023	0.318274295138515	-0.0446	0.0159	0.004911
chr4:122753607:G:A	yes	4	122753607	rs1849431	G	A	-0.0460199	0.0178016	0.317815002311019	-0.0454	0.016	0.004408
chr4:122753661:TG:T	yes	4	122753661	rs367642395	TG	T	NA	NA	NA	-0.0951	0.3346	0.7762
chr4:122753954:G:A	yes	4	122753954	rs73844914	G	A	NA	NA	NA	0.006	0.1493	0.9679
chr4:122754005:G:GA	yes	4	122754005	rs561141852	G	GA	0.150948	0.114343	0.00518651048554132	0.1397	0.1079	0.1954
chr4:122754012:A:T	yes	4	122754012	rs192270870	A	T	NA	NA	NA	-0.2712	0.3602	0.4515
chr4:122754328:C:G	yes	4	122754328	rs13138520	C	G	-0.0263186	0.0196165	0.219135177153782	-0.0222	0.0159	0.1625
chr4:122754330:C:T	yes	4	122754330	rs188119876	C	T	NA	NA	NA	-0.086	0.3492	0.8055
chr4:122754486:C:T	yes	4	122754486	rs116830457	C	T	NA	NA	NA	-0.1033	0.1969	0.5997
chr4:122754514:T:C	yes	4	122754514	rs719358	T	C	-0.0333455	0.0640873	0.0171293697053817	-0.0378	0.0538	0.4831
chr4:122754872:T:C	yes	4	122754872	rs75988351	T	C	NA	NA	NA	-0.1147	0.1684	0.4958
chr4:122755198:G:A	yes	4	122755198	rs309377	G	A	-0.0419105	0.0177909	0.319309662451887	-0.0416	0.016	0.009128
chr4:122755800:T:C	yes	4	122755800	rs184809864	T	C	NA	NA	NA	-0.086	0.3492	0.8055
chr4:122756126:C:T	yes	4	122756126	rs140846822	C	T	NA	NA	NA	0.073	0.288	0.7999
chr4:122756155:G:A	yes	4	122756155	rs114951104	G	A	NA	NA	NA	0.103	0.2723	0.7052
chr4:122756317:T:C	yes	4	122756317	rs6815982	T	C	-0.0392354	0.0191316	0.238543683536386	-0.035	0.0153	0.02235
chr4:122757076:C:A	yes	4	122757076	rs4833255	C	A	-0.0459978	0.017811	0.317549668216611	-0.0476	0.016	0.002831
chr4:122757134:C:T	yes	4	122757134	rs4833256	C	T	-0.0463225	0.0178119	0.317311186617047	-0.0475	0.016	0.002887
chr4:122757847:T:C	yes	4	122757847	rs13142203	T	C	-0.0406395	0.0191443	0.238534166523107	-0.0386	0.0153	0.01191
chr4:122757946:G:GA	yes	4	122757946	rs137930281	G	GA	NA	NA	NA	-0.4885	0.2425	0.04397
chr4:122757971:T:C	yes	4	122757971	rs116223582	T	C	-0.183299	0.0646529	0.0188124371647431	-0.1534	0.0581	0.008273
chr4:122758218:T:C	yes	4	122758218	rs558874787	T	C	NA	NA	NA	0.1686	0.3514	0.6313
chr4:122758672:T:G	yes	4	122758672	rs115637513	T	G	NA	NA	NA	0.0631	0.288	0.8266
chr4:122758693:G:A	yes	4	122758693	rs6853540	G	A	-0.0412353	0.0191464	0.238195002268807	-0.0341	0.0155	0.02759
chr4:122758758:T:C	yes	4	122758758	rs2034460	T	C	-0.0463896	0.0178147	0.318616129762534	-0.0492	0.0159	0.001927
chr4:122758780:T:G	yes	4	122758780	rs146713009	T	G	NA	NA	NA	-0.1518	0.3831	0.692
chr4:122758945:C:T	yes	4	122758945	rs78689891	C	T	0.0197841	0.0612914	0.0195354031243062	0.0177	0.0592	0.765
chr4:122759036:A:G	yes	4	122759036	rs309376	A	G	-0.0442317	0.0178083	0.319304676957967	-0.0427	0.016	0.007416
chr4:122759249:G:T	yes	4	122759249	rs186345203	G	T	NA	NA	NA	0.0219	0.3153	0.9447
chr4:122759479:T:G	yes	4	122759479	rs188567877	T	G	NA	NA	NA	-0.1147	0.1684	0.4958
chr4:122759528:A:G	yes	4	122759528	rs145488256	A	G	NA	NA	NA	-0.1599	0.3871	0.6795
chr4:122760001:C:A	yes	4	122760001	rs309375	C	A	-0.0674067	0.0169842	0.544426913812174	-0.065	0.014	3.6e-06
chr4:122760100:C:T	yes	4	122760100	rs28695507	C	T	NA	NA	NA	0.1376	0.1027	0.1803
chr4:122760311:G:A	yes	4	122760311	rs141554414	G	A	-0.071243	0.101454	0.00722797790872829	-0.0712	0.1015	0.483
chr4:122760415:T:A	yes	4	122760415	rs147540411	T	A	NA	NA	NA	-0.7764	0.3697	0.03574
chr4:122760432:A:C	yes	4	122760432	rs309373	A	C	NA	NA	NA	0.1008	0.08	0.2077
chr4:122760926:ATAGT:A	yes	4	122760926	rs541345585	ATAGT	A	NA	NA	NA	-0.0366	0.3122	0.9066
chr4:122761108:AG:A	yes	4	122761108	rs201844719	AG	A	-0.0410897	0.0360795	0.0616398180897939	-0.0605	0.0338	0.07326
chr4:122761170:C:T	yes	4	122761170	rs1849427	C	T	-0.0383025	0.0316952	0.0793746191578933	-0.0474	0.0275	0.08477
chr4:122761484:C:T	yes	4	122761484	rs309372	C	T	-0.0429669	0.0178095	0.319249569816776	-0.0376	0.0163	0.02107
chr4:122761638:A:G	yes	4	122761638	rs116293133	A	G	NA	NA	NA	-0.1185	0.1685	0.4821
chr4:122761938:T:C	yes	4	122761938	rs115453636	T	C	NA	NA	NA	-0.1179	0.1684	0.4838
chr4:122762234:G:A	yes	4	122762234	rs45626244	G	A	-0.00338503	0.117004	0.00528013444701976	-0.0034	0.117	0.9768
chr4:122762837:A:G	yes	4	122762837	rs149389424	A	G	NA	NA	NA	0.1151	0.3243	0.7227
chr4:122763095:G:C	yes	4	122763095	rs59053486	G	C	NA	NA	NA	-0.0958	0.3346	0.7746
chr4:122763168:T:C	yes	4	122763168	rs11934464	T	C	NA	NA	NA	-0.0596	0.1951	0.76
chr4:122763223:A:G	yes	4	122763223	rs72915721	A	G	NA	NA	NA	-0.01	0.0987	0.9189
chr4:122763296:C:T	yes	4	122763296	rs186908178	C	T	NA	NA	NA	-0.1335	0.3494	0.7024
chr4:122763352:G:A	yes	4	122763352	rs79997649	G	A	-0.0669956	0.0860179	0.0103285723973609	-0.0775	0.0839	0.3556
chr4:122763623:C:A	yes	4	122763623	rs34518400	C	A	-0.0259405	0.0196439	0.218725270531082	-0.023	0.0159	0.1489
chr4:122763761:C:T	yes	4	122763761	rs11942009	C	T	-0.0385674	0.0322468	0.0789466759973676	-0.0479	0.029	0.09859
chr4:122764370:T:C	yes	4	122764370	rs116022152	T	C	-0.0292406	0.0728346	0.0139862648148152	-0.0426	0.0702	0.544
chr4:122764624:T:C	yes	4	122764624	rs115951958	T	C	NA	NA	NA	-0.1493	0.3446	0.6648
chr4:122764909:G:T	yes	4	122764909	rs11098672	G	T	-0.0380872	0.0322321	0.0789741639058825	-0.0473	0.029	0.1029
chr4:122765427:G:C	yes	4	122765427	rs13129203	G	C	0.00175938	0.0700786	0.014713916099372	-0.046	0.0681	0.4992
chr4:122765600:A:G	yes	4	122765600	rs188511195	A	G	NA	NA	NA	-0.0016	0.3199	0.996
chr4:122765986:G:T	yes	4	122765986	rs13135463	G	T	0.00292403	0.0701538	0.0146871165229955	-0.045	0.0682	0.5089
chr4:122766084:C:T	yes	4	122766084	rs146500697	C	T	0.0715821	0.117229	0.00507236670829576	0.0716	0.1172	0.5413
chr4:122766386:C:G	yes	4	122766386	rs10027793	C	G	NA	NA	NA	0.0657	0.0821	0.4232
chr4:122766539:A:AG	yes	4	122766539	rs33971168	A	AG	-0.174166	0.0653122	0.0184400671381935	-0.1306	0.0589	0.0267
chr4:122766900:T:A	yes	4	122766900	rs114663669	T	A	NA	NA	NA	-0.2236	0.1401	0.1105
chr4:122767174:A:C	yes	4	122767174	rs140752926	A	C	NA	NA	NA	-0.1695	0.238	0.4764
chr4:122767367:A:T	yes	4	122767367	rs115031555	A	T	NA	NA	NA	0.293	0.1609	0.06861
chr4:122767379:G:A	yes	4	122767379	rs116201428	G	A	NA	NA	NA	-0.2321	0.1477	0.1161
chr4:122767622:A:G	yes	4	122767622	rs56259628	A	G	-0.0667642	0.0518216	0.0265015953948414	-0.0557	0.0501	0.2662
chr4:122767733:G:A	yes	4	122767733	rs11737284	G	A	-0.024934	0.0196412	0.219245025837407	-0.0223	0.0159	0.1622
chr4:122767813:G:A	yes	4	122767813	rs2122307	G	A	NA	NA	NA	0.0593	0.0631	0.3473
chr4:122767965:G:A	yes	4	122767965	rs146938506	G	A	NA	NA	NA	-0.301	0.222	0.1751
chr4:122768010:C:T	yes	4	122768010	rs138529865	C	T	NA	NA	NA	-0.1151	0.2826	0.6839
chr4:122768170:G:A	yes	4	122768170	rs11947500	G	A	NA	NA	NA	-0.2621	0.1549	0.09056
chr4:122768231:C:A	yes	4	122768231	rs566519339	C	A	-0.0938754	0.0748243	0.01349028434919	-0.0939	0.0748	0.2094
chr4:122768237:G:A	yes	4	122768237	rs182671702	G	A	-0.0938754	0.0748243	0.01349028434919	-0.0939	0.0748	0.2094
chr4:122768308:C:G	yes	4	122768308	rs78974369	C	G	NA	NA	NA	-0.2376	0.0946	0.01205
chr4:122768309:G:A	yes	4	122768309	rs72915724	G	A	-0.156698	0.0644303	0.0187614034788107	-0.0775	0.055	0.1593
chr4:122768534:G:A	yes	4	122768534	rs78019485	G	A	NA	NA	NA	-0.2158	0.1011	0.03285
chr4:122768647:G:T	yes	4	122768647	rs73844915	G	T	-0.0252845	0.0514019	0.0283497175587769	-0.0458	0.0421	0.2766
chr4:122768715:C:A	yes	4	122768715	rs74881881	C	A	-0.00753181	0.0375762	0.0559620376165542	-0.0075	0.0376	0.8419
chr4:122768802:A:G	yes	4	122768802	rs76812690	A	G	NA	NA	NA	-0.104	0.2015	0.6057
chr4:122768815:C:T	yes	4	122768815	rs148351418	C	T	NA	NA	NA	-0.308	0.2227	0.1667
chr4:122768817:C:T	yes	4	122768817	rs141445650	C	T	NA	NA	NA	-0.1696	0.238	0.476
chr4:122768856:T:G	yes	4	122768856	rs150854877	T	G	NA	NA	NA	0.1396	0.3299	0.6722
chr4:122768872:C:T	yes	4	122768872	rs75321478	C	T	NA	NA	NA	-0.2375	0.0946	0.01208
chr4:122768888:G:A	yes	4	122768888	rs6842361	G	A	-0.0426002	0.100373	0.00702745649702884	-0.0426	0.1004	0.6713
chr4:122769650:C:T	yes	4	122769650	rs74628946	C	T	-0.0404744	0.0646666	0.0169330237999234	-0.0599	0.0552	0.2778
chr4:122769791:T:C	yes	4	122769791	rs9684411	T	C	NA	NA	NA	-0.246	0.095	0.009597
chr4:122769927:C:T	yes	4	122769927	rs9683701	C	T	NA	NA	NA	-0.2447	0.095	0.01001
chr4:122770292:T:G	yes	4	122770292	rs112311058	T	G	NA	NA	NA	-0.2463	0.095	0.009516
chr4:122770466:T:G	yes	4	122770466	rs72915727	T	G	-0.15616	0.0644602	0.018966691945925	-0.0608	0.0523	0.2449
chr4:122770715:A:G	yes	4	122770715	rs182598915	A	G	NA	NA	NA	-0.2472	0.3632	0.4961
chr4:122770773:A:G	yes	4	122770773	chr4:122770773:A:G	A	G	NA	NA	NA	-0.2043	0.1371	0.1363
chr4:122770931:G:T	yes	4	122770931	rs77958439	G	T	-0.0248028	0.0514103	0.0283448685998335	-0.0462	0.0421	0.2725
chr4:122770970:A:G	yes	4	122770970	rs17006127	A	G	-0.00982474	0.0506011	0.0291139348594442	-0.0083	0.0383	0.8284
chr4:122771265:A:G	yes	4	122771265	rs569864320	A	G	NA	NA	NA	-0.1749	0.347	0.6143
chr4:122771288:C:T	yes	4	122771288	rs142590163	C	T	NA	NA	NA	-0.2832	0.2188	0.1956
chr4:122771375:G:A	yes	4	122771375	rs35871164	G	A	-0.0399733	0.0646914	0.0169143512912753	-0.0596	0.0552	0.2802
chr4:122771389:C:T	yes	4	122771389	rs146906437	C	T	NA	NA	NA	0.2716	0.3205	0.3968
chr4:122771395:T:A	yes	4	122771395	rs11937957	T	A	NA	NA	NA	-0.2481	0.0949	0.008953
chr4:122771508:A:G	yes	4	122771508	rs9307510	A	G	NA	NA	NA	0.0895	0.0816	0.2725
chr4:122771757:T:C	yes	4	122771757	rs138873099	T	C	NA	NA	NA	-0.2412	0.2451	0.3251
chr4:122772061:G:A	yes	4	122772061	rs59190731	G	A	NA	NA	NA	-0.2832	0.2188	0.1956
chr4:122772308:C:T	yes	4	122772308	rs73844916	C	T	NA	NA	NA	0.0984	0.1521	0.5177
chr4:122772482:C:T	yes	4	122772482	rs183090372	C	T	NA	NA	NA	-0.1705	0.3467	0.623
chr4:122772554:T:C	yes	4	122772554	rs142903866	T	C	NA	NA	NA	0.2914	0.2114	0.1681
chr4:122772696:T:C	yes	4	122772696	rs138819694	T	C	NA	NA	NA	-0.3655	0.2417	0.1305
chr4:122772870:C:T	yes	4	122772870	rs7664097	C	T	NA	NA	NA	-0.2436	0.0949	0.01027
chr4:122773036:C:T	yes	4	122773036	rs7664512	C	T	NA	NA	NA	-0.2437	0.0949	0.01025
chr4:122773352:T:C	yes	4	122773352	rs80282760	T	C	NA	NA	NA	-0.6098	0.2762	0.02724
chr4:122773645:C:T	yes	4	122773645	rs2122306	C	T	NA	NA	NA	0.0952	0.0817	0.244
chr4:122773723:G:T	yes	4	122773723	rs9683436	G	T	NA	NA	NA	-0.2431	0.0948	0.01034
chr4:122773731:T:G	yes	4	122773731	rs1026155	T	G	NA	NA	NA	0.0923	0.0817	0.2585
chr4:122773760:G:A	yes	4	122773760	rs115426056	G	A	NA	NA	NA	-0.2832	0.2188	0.1956
chr4:122773793:T:G	yes	4	122773793	rs149715253	T	G	NA	NA	NA	-0.2311	0.1399	0.09855
chr4:122773807:T:C	yes	4	122773807	rs9684187	T	C	NA	NA	NA	-0.2431	0.0948	0.01034
chr4:122773901:G:A	yes	4	122773901	rs144569361	G	A	NA	NA	NA	-0.3636	0.239	0.1282
chr4:122773913:T:C	yes	4	122773913	rs78470610	T	C	NA	NA	NA	-0.2431	0.0948	0.01034
chr4:122774409:G:T	yes	4	122774409	rs74380696	G	T	NA	NA	NA	-0.2431	0.0948	0.01034
chr4:122774429:G:C	yes	4	122774429	rs75818024	G	C	NA	NA	NA	-0.2433	0.0949	0.01036
chr4:122774439:T:A	yes	4	122774439	rs7661619	T	A	-0.180429	0.0650471	0.01867855323009	-0.1634	0.0589	0.005501
chr4:122774601:G:C	yes	4	122774601	rs11930348	G	C	NA	NA	NA	-0.067	0.2011	0.7391
chr4:122774652:C:T	yes	4	122774652	rs78897222	C	T	NA	NA	NA	0.0388	0.1868	0.8355
chr4:122774788:C:T	yes	4	122774788	rs76417253	C	T	NA	NA	NA	-0.243	0.0948	0.01037
chr4:122775117:G:A	yes	4	122775117	rs76986972	G	A	NA	NA	NA	-0.3518	0.2838	0.2151
chr4:122775345:C:CTAGA	yes	4	122775345	rs199498157	C	CTAGA	NA	NA	NA	-0.3285	0.2421	0.1748
chr4:122775544:T:C	yes	4	122775544	rs115946989	T	C	NA	NA	NA	-0.1289	0.1647	0.4339
chr4:122775650:A:G	yes	4	122775650	rs76361835	A	G	NA	NA	NA	-0.3494	0.2832	0.2172
chr4:122775691:C:T	yes	4	122775691	rs151319656	C	T	NA	NA	NA	0.2414	0.3195	0.4499
chr4:122775752:T:G	yes	4	122775752	rs10084869	T	G	-0.0344315	0.018611	0.269627151393354	-0.0375	0.0148	0.01112
chr4:122775945:C:G	yes	4	122775945	rs111448195	C	G	NA	NA	NA	-0.2431	0.0948	0.01034
chr4:122776139:C:T	yes	4	122776139	rs76665547	C	T	0.00761518	0.0317139	0.0731084281387845	0.0181	0.0304	0.5509
chr4:122776341:G:A	yes	4	122776341	chr4:122776341:G:A	G	A	NA	NA	NA	-0.012	0.2696	0.9645
chr4:122776515:T:C	yes	4	122776515	rs74885554	T	C	NA	NA	NA	-0.2347	0.0948	0.01332
chr4:122776521:A:G	yes	4	122776521	rs111482728	A	G	NA	NA	NA	-0.1687	0.1384	0.2228
chr4:122776798:G:A	yes	4	122776798	rs17006129	G	A	NA	NA	NA	-0.2424	0.0948	0.01058
chr4:122776964:G:A	yes	4	122776964	rs7656081	G	A	-0.0406256	0.0647103	0.0169188626561416	-0.0613	0.0554	0.2689
chr4:122777522:G:A	yes	4	122777522	rs144697416	G	A	NA	NA	NA	-0.3286	0.2421	0.1747
chr4:122777609:T:A	yes	4	122777609	rs191140825	T	A	NA	NA	NA	-0.3523	0.4347	0.4177
chr4:122777670:A:G	yes	4	122777670	rs141386565	A	G	NA	NA	NA	-0.3285	0.2421	0.1748
chr4:122777739:G:A	yes	4	122777739	rs116504274	G	A	NA	NA	NA	0.0573	0.1853	0.7572
chr4:122777956:G:A	yes	4	122777956	rs10004006	G	A	NA	NA	NA	0.1619	0.104	0.1195
chr4:122777966:G:A	yes	4	122777966	rs17006134	G	A	NA	NA	NA	-0.2424	0.0948	0.01058
chr4:122778127:T:C	yes	4	122778127	rs17006136	T	C	NA	NA	NA	-0.2424	0.0948	0.01058
chr4:122778591:A:T	yes	4	122778591	rs76697682	A	T	NA	NA	NA	-0.2374	0.0953	0.0127
chr4:122778658:T:A	yes	4	122778658	rs114856817	T	A	NA	NA	NA	0.0306	0.1343	0.8198
chr4:122778771:G:T	yes	4	122778771	rs78336080	G	T	NA	NA	NA	-0.1687	0.1384	0.2228
chr4:122778788:A:G	yes	4	122778788	rs78983829	A	G	NA	NA	NA	-0.2425	0.0948	0.01055
chr4:122778964:T:C	yes	4	122778964	rs187521662	T	C	NA	NA	NA	-0.0667	0.2757	0.8088
chr4:122779143:G:A	yes	4	122779143	rs80334902	G	A	0.0265597	0.0806321	0.0112078894931615	-0.0266	0.0777	0.7319
chr4:122779152:G:A	yes	4	122779152	rs149661790	G	A	NA	NA	NA	-0.2267	0.1398	0.105
chr4:122779179:A:C	yes	4	122779179	rs145485911	A	C	NA	NA	NA	0.1039	0.1523	0.4951
chr4:122779181:G:A	yes	4	122779181	rs148995696	G	A	NA	NA	NA	0.2306	0.1787	0.1969
chr4:122779195:G:A	yes	4	122779195	rs142980961	G	A	NA	NA	NA	-0.2409	0.245	0.3255
chr4:122779196:C:T	yes	4	122779196	rs113375897	C	T	NA	NA	NA	0.2162	0.2484	0.3841
chr4:122779234:A:G	yes	4	122779234	rs10029531	A	G	NA	NA	NA	0.1112	0.0812	0.1707
chr4:122779390:A:T	yes	4	122779390	rs111243514	A	T	NA	NA	NA	-0.1688	0.1384	0.2225
chr4:122779458:T:G	yes	4	122779458	rs10019442	T	G	-0.0342765	0.01862	0.269110321415415	-0.0365	0.0148	0.01351
chr4:122779571:T:C	yes	4	122779571	rs10019552	T	C	-0.0339971	0.0186218	0.269054679389893	-0.0364	0.0148	0.01386
chr4:122779709:T:C	yes	4	122779709	rs140632698	T	C	NA	NA	NA	-0.2427	0.0948	0.01049
chr4:122779724:C:T	yes	4	122779724	rs189650254	C	T	NA	NA	NA	-0.3286	0.2421	0.1747
chr4:122779736:G:C	yes	4	122779736	rs150401750	G	C	NA	NA	NA	-0.2426	0.0948	0.01052
chr4:122779771:C:T	yes	4	122779771	rs138149030	C	T	NA	NA	NA	-0.2064	0.2501	0.409
chr4:122779827:T:C	yes	4	122779827	rs112322076	T	C	NA	NA	NA	-0.2426	0.0948	0.01052
chr4:122779944:C:T	yes	4	122779944	rs149312981	C	T	NA	NA	NA	-0.2474	0.2458	0.314
chr4:122780375:T:G	yes	4	122780375	rs72915733	T	G	-0.155866	0.0647617	0.0186762308244017	-0.0877	0.0545	0.1073
chr4:122780418:C:T	yes	4	122780418	rs74382245	C	T	NA	NA	NA	-0.2426	0.0948	0.01052
chr4:122780861:T:C	yes	4	122780861	rs112064198	T	C	NA	NA	NA	-0.2426	0.0948	0.01052
chr4:122780886:G:T	yes	4	122780886	rs13102478	G	T	-0.0249508	0.0196321	0.219211800772211	-0.0216	0.0159	0.1759
chr4:122780887:AAAT:A	yes	4	122780887	rs370864743	AAAT	A	NA	NA	NA	0.0183	0.1347	0.8919
chr4:122781008:C:T	yes	4	122781008	rs138084474	C	T	NA	NA	NA	-0.012	0.2696	0.9645
chr4:122781127:T:C	yes	4	122781127	rs11943909	T	C	NA	NA	NA	-0.2426	0.0948	0.01052
chr4:122781408:T:C	yes	4	122781408	rs17006145	T	C	-0.155807	0.0647695	0.0186727769900749	-0.0878	0.0545	0.1069
chr4:122781479:T:C	yes	4	122781479	rs11944015	T	C	NA	NA	NA	-0.2156	0.09	0.01661
chr4:122781720:T:C	yes	4	122781720	rs78123637	T	C	NA	NA	NA	0.1026	0.2752	0.7093
chr4:122781724:C:T	yes	4	122781724	rs6534362	C	T	-0.020708	0.0513059	0.028393751094057	-0.0143	0.0386	0.711
chr4:122781741:ATGAGCC:A	yes	4	122781741	rs371866474	ATGAGCC	A	NA	NA	NA	-0.2565	0.0992	0.009746
chr4:122781958:C:T	yes	4	122781958	rs143603939	C	T	NA	NA	NA	-0.2411	0.245	0.3251
chr4:122782377:G:C	yes	4	122782377	rs114426029	G	C	NA	NA	NA	0.0887	0.1482	0.5498
chr4:122782570:A:G	yes	4	122782570	rs16997714	A	G	0.00437291	0.0498507	0.0302296939637916	-0.0322	0.0367	0.3803
chr4:122782633:CTG:C	yes	4	122782633	rs35148743	CTG	C	-0.0248863	0.0196395	0.219129328513706	-0.0215	0.0159	0.1764
chr4:122782970:A:G	yes	4	122782970	rs140389646	A	G	NA	NA	NA	0.0379	0.1869	0.8395
chr4:122783092:C:T	yes	4	122783092	rs34557945	C	T	0.00657894	0.0539114	0.0239405204903896	-0.0519	0.051	0.3096
chr4:122783156:A:G	yes	4	122783156	rs9997378	A	G	-0.0117695	0.0505764	0.0294719231093835	-0.0419	0.037	0.2575
chr4:122783180:C:T	yes	4	122783180	rs146629718	C	T	NA	NA	NA	-0.2169	0.101	0.03181
chr4:122783200:G:A	yes	4	122783200	rs192007618	G	A	NA	NA	NA	0.0897	0.214	0.6749
chr4:122783452:A:C	yes	4	122783452	rs17006152	A	C	NA	NA	NA	-0.233	0.1008	0.02087
chr4:122783799:G:A	yes	4	122783799	rs77084720	G	A	NA	NA	NA	-0.3606	0.2209	0.1026
chr4:122783840:C:T	yes	4	122783840	rs921299	C	T	-0.0148608	0.0510926	0.0286205857086517	-0.0131	0.0381	0.731
chr4:122784014:T:C	yes	4	122784014	rs921300	T	C	-0.0150133	0.051097	0.0286205374844431	-0.0136	0.0381	0.7211
chr4:122784030:T:C	yes	4	122784030	rs78601112	T	C	NA	NA	NA	-0.1937	0.1953	0.3211
chr4:122784198:TG:T	yes	4	122784198	rs113532992	TG	T	NA	NA	NA	-0.2169	0.101	0.03181
chr4:122784232:C:T	yes	4	122784232	rs921301	C	T	-0.014884	0.0510924	0.0286208679493789	-0.0131	0.0381	0.731
chr4:122784441:A:G	yes	4	122784441	rs150199703	A	G	NA	NA	NA	-0.2409	0.245	0.3255
chr4:122784869:G:A	yes	4	122784869	rs13108771	G	A	-0.0251827	0.0196466	0.219045876742758	-0.0211	0.0159	0.1849
chr4:122784878:G:T	yes	4	122784878	rs75787757	G	T	-0.0394554	0.0521939	0.0276166034228841	-0.0593	0.0426	0.1639
chr4:122785091:C:T	yes	4	122785091	rs78063952	C	T	-0.0394677	0.0521942	0.0276172172754197	-0.0594	0.0426	0.1632
chr4:122785164:A:G	yes	4	122785164	rs77290013	A	G	NA	NA	NA	0.0195	0.2295	0.9324
chr4:122785271:C:G	yes	4	122785271	rs74382936	C	G	NA	NA	NA	-0.2337	0.148	0.1142
chr4:122785339:G:A	yes	4	122785339	rs145951919	G	A	NA	NA	NA	0.0947	0.2752	0.7308
chr4:122785344:C:A	yes	4	122785344	rs543236212	C	A	NA	NA	NA	-0.1752	0.3197	0.5837
chr4:122785357:T:A	yes	4	122785357	rs7666624	T	A	-0.0148622	0.0510925	0.0286206821570546	-0.0129	0.0381	0.7349
chr4:122785498:G:A	yes	4	122785498	rs7688996	G	A	NA	NA	NA	0.2467	0.2852	0.3871
chr4:122785821:C:G	yes	4	122785821	rs72915734	C	G	-0.153468	0.0646993	0.018815846402186	-0.0722	0.0521	0.1658
chr4:122786082:A:G	yes	4	122786082	rs55710465	A	G	-0.022023	0.0513703	0.0283600244074853	-0.047	0.0422	0.2654
chr4:122786136:G:A	yes	4	122786136	rs146834600	G	A	NA	NA	0.00450364242636994	0.0522	0.3326	0.8753
chr4:122786267:T:A	yes	4	122786267	rs191277369	T	A	-0.106923	0.0518814	0.0275814868527058	-0.1169	0.0504	0.02046
chr4:122786565:C:T	yes	4	122786565	rs528468379	C	T	NA	NA	NA	-0.2181	0.3082	0.4792
chr4:122786566:A:G	yes	4	122786566	rs71631415	A	G	-0.0371477	0.0191674	0.239344270433835	-0.0266	0.0154	0.08352
chr4:122786575:C:CT	yes	4	122786575	rs59166690	C	CT	-0.0364007	0.0186309	0.268416694261404	-0.0362	0.0148	0.01427
chr4:122786694:C:G	yes	4	122786694	rs117497899	C	G	-0.0485844	0.0876944	0.0102430768529628	-0.1181	0.0821	0.1506
chr4:122786790:G:A	yes	4	122786790	rs28890275	G	A	-0.0148494	0.0510923	0.0286213405046253	-0.0131	0.0381	0.731
chr4:122786804:C:A	yes	4	122786804	rs145234467	C	A	NA	NA	NA	0.1422	0.3312	0.6677
chr4:122786841:A:T	yes	4	122786841	rs186925169	A	T	NA	NA	NA	-0.3544	0.4348	0.415
chr4:122787063:A:G	yes	4	122787063	rs146348216	A	G	NA	NA	NA	-0.3612	0.2208	0.1019
chr4:122787425:G:A	yes	4	122787425	rs72915737	G	A	-0.151434	0.0647662	0.0187734476652109	-0.0776	0.0521	0.1362
chr4:122787456:T:C	yes	4	122787456	rs138802488	T	C	NA	NA	NA	-0.0625	0.2759	0.8208
chr4:122787756:C:T	yes	4	122787756	rs13130243	C	T	-0.0372142	0.0186368	0.267410294955785	-0.0317	0.0148	0.03183
chr4:122787861:A:G	yes	4	122787861	rs78978038	A	G	0.00978097	0.0459315	0.0378115759916941	0.0098	0.0459	0.8309
chr4:122787970:C:G	yes	4	122787970	rs76355849	C	G	NA	NA	NA	-0.2172	0.101	0.03152
chr4:122788102:G:A	yes	4	122788102	rs73844917	G	A	NA	NA	NA	0.1105	0.1525	0.4687
chr4:122788111:T:A	yes	4	122788111	rs145923104	T	A	NA	NA	NA	-0.0625	0.2759	0.8208
chr4:122788717:G:A	yes	4	122788717	rs187453409	G	A	NA	NA	NA	-0.4008	0.281	0.1538
chr4:122788956:G:A	yes	4	122788956	rs76906984	G	A	-0.156749	0.0646892	0.0188286950194788	-0.0946	0.0544	0.08177
chr4:122789142:C:T	yes	4	122789142	rs13138349	C	T	-0.0252747	0.0187695	0.229838633608334	-0.0215	0.0154	0.1638
chr4:122789720:A:T	yes	4	122789720	rs7673491	A	T	-0.036654	0.0186295	0.268447226369018	-0.0363	0.0148	0.01407
chr4:122789816:A:G	yes	4	122789816	rs11946473	A	G	NA	NA	NA	-0.1829	0.1482	0.2171
chr4:122789863:C:T	yes	4	122789863	rs150677124	C	T	NA	NA	NA	-0.1931	0.1953	0.323
chr4:122789913:A:C	yes	4	122789913	rs72915740	A	C	-0.154809	0.0648166	0.0187869236436425	-0.0782	0.0521	0.1332
chr4:122790075:G:C	yes	4	122790075	rs139770414	G	C	-0.00240789	0.0645491	0.0185485592527833	-0.0024	0.0645	0.9703
chr4:122790080:T:A	yes	4	122790080	rs112598697	T	A	NA	NA	NA	-0.216	0.101	0.03254
chr4:122790105:A:G	yes	4	122790105	rs13145003	A	G	-0.036652	0.01863	0.268378963526791	-0.0363	0.0148	0.01407
chr4:122791086:G:A	yes	4	122791086	rs145377872	G	A	NA	NA	NA	-0.3419	0.2199	0.1201
chr4:122791090:C:T	yes	4	122791090	rs145609803	C	T	NA	NA	NA	0.0861	0.3009	0.7749
chr4:122791353:C:T	yes	4	122791353	rs28479913	C	T	0.0291223	0.0865399	0.00905884825853283	0.0807	0.0571	0.1576
chr4:122791472:T:C	yes	4	122791472	rs114014133	T	C	NA	NA	NA	0.0909	0.2751	0.7411
chr4:122791650:C:T	yes	4	122791650	rs182949280	C	T	-0.0477826	0.112239	0.0059590186128202	-0.0478	0.1122	0.6701
chr4:122791967:G:A	yes	4	122791967	rs148035276	G	A	NA	NA	NA	0.0164	0.1555	0.9158
chr4:122792035:T:C	yes	4	122792035	rs4413424	T	C	-0.0154631	0.0510383	0.0288068405560186	-0.0134	0.038	0.7244
chr4:122792226:G:C	yes	4	122792226	rs4607231	G	C	-0.015425	0.0510384	0.0288017653040779	-0.0133	0.038	0.7263
chr4:122792297:A:G	yes	4	122792297	rs144688705	A	G	NA	NA	NA	0.2319	0.3197	0.4682
chr4:122792350:A:C	yes	4	122792350	rs4481244	A	C	NA	NA	NA	0.1078	0.0813	0.1847
chr4:122793076:A:G	yes	4	122793076	rs1116224	A	G	-0.0203611	0.051342	0.0283041737425322	-0.0126	0.0387	0.7447
chr4:122793133:T:C	yes	4	122793133	rs76637142	T	C	NA	NA	NA	-0.5313	0.2985	0.07504
chr4:122793694:C:G	yes	4	122793694	rs10019721	C	G	0.000638868	0.0502844	0.0295454179886321	-0.0033	0.0376	0.9301
chr4:122793900:C:T	yes	4	122793900	rs10005301	C	T	-0.0344994	0.0186166	0.269154486963084	-0.0362	0.0148	0.01436
chr4:122794306:G:T	yes	4	122794306	rs138320929	G	T	NA	NA	NA	-0.0396	0.2745	0.8852
chr4:122794680:T:C	yes	4	122794680	rs113199382	T	C	NA	NA	NA	0.1119	0.1458	0.443
chr4:122794865:T:C	yes	4	122794865	rs144693997	T	C	NA	NA	NA	0.2968	0.2577	0.2494
chr4:122794900:T:C	yes	4	122794900	rs147478521	T	C	NA	NA	NA	0.2991	0.2575	0.2454
chr4:122795161:A:G	yes	4	122795161	rs12512000	A	G	0.000652351	0.0502854	0.0295451844310211	-0.0043	0.0377	0.9092
chr4:122795200:A:G	yes	4	122795200	rs114551220	A	G	NA	NA	NA	-0.0127	0.1994	0.9492
chr4:122795252:T:A	yes	4	122795252	rs114992124	T	A	NA	NA	NA	0.1204	0.147	0.4129
chr4:122795459:T:C	yes	4	122795459	rs116079087	T	C	NA	NA	NA	0.0372	0.1871	0.8424
chr4:122795501:C:T	yes	4	122795501	rs113373915	C	T	NA	NA	NA	-0.22	0.1011	0.02958
chr4:122795555:C:CT	yes	4	122795555	rs36018680	C	CT	0.000676971	0.0502841	0.0295454179886321	-0.0039	0.0376	0.9174
chr4:122795564:G:T	yes	4	122795564	rs35733029	G	T	0.000435954	0.0502844	0.0295609882172372	-0.0036	0.0376	0.9237
chr4:122795858:A:T	yes	4	122795858	rs2390392	A	T	NA	NA	NA	0.079	0.0702	0.2603
chr4:122796197:T:C	yes	4	122796197	rs116202524	T	C	NA	NA	NA	-0.3419	0.2199	0.1201
chr4:122796321:T:C	yes	4	122796321	rs732676	T	C	-0.0369241	0.0191791	0.238497681018108	-0.0265	0.0154	0.08551
chr4:122796412:G:A	yes	4	122796412	rs78088643	G	A	NA	NA	NA	0.014	0.2605	0.9571
chr4:122796504:T:C	yes	4	122796504	rs895992	T	C	0.000626668	0.050291	0.0295434531641065	-0.0039	0.0377	0.9176
chr4:122797014:C:T	yes	4	122797014	rs182199530	C	T	NA	NA	NA	0.0348	0.181	0.8475
chr4:122797092:C:T	yes	4	122797092	rs11939650	C	T	NA	NA	NA	-0.1878	0.1401	0.1799
chr4:122797452:T:C	yes	4	122797452	rs7664357	T	C	-0.153221	0.0647895	0.0185530366049551	-0.0821	0.0553	0.138
chr4:122797981:C:T	yes	4	122797981	rs538441404	C	T	NA	NA	NA	-0.1986	0.4405	0.6521
chr4:122798027:G:C	yes	4	122798027	rs16997723	G	C	-0.0597574	0.06708	0.0157735750103857	-0.0915	0.0599	0.1267
chr4:122798039:G:A	yes	4	122798039	rs76420180	G	A	NA	NA	NA	-0.3419	0.2199	0.1201
chr4:122798103:G:A	yes	4	122798103	rs144808207	G	A	NA	NA	NA	0.3791	0.2964	0.2009
chr4:122798438:G:A	yes	4	122798438	rs115944245	G	A	NA	NA	NA	0.0909	0.2751	0.7411
chr4:122798497:G:A	yes	4	122798497	rs114902287	G	A	NA	NA	NA	-0.0431	0.2015	0.8305
chr4:122798687:G:T	yes	4	122798687	rs112017342	G	T	NA	NA	NA	-0.2268	0.1075	0.03488
chr4:122798767:C:G	yes	4	122798767	rs76784323	C	G	-0.0488885	0.0876899	0.010249526248191	-0.0586	0.0867	0.4988
chr4:122798844:T:G	yes	4	122798844	rs34518478	T	G	-0.0238168	0.0197107	0.217237803134408	-0.0209	0.016	0.1917
chr4:122798847:C:T	yes	4	122798847	rs7698030	C	T	NA	NA	NA	-0.2295	0.1057	0.02991
chr4:122798940:A:G	yes	4	122798940	rs79478361	A	G	NA	NA	NA	-0.0051	0.1996	0.9796
chr4:122799059:C:T	yes	4	122799059	rs114866889	C	T	NA	NA	NA	-0.2071	0.1947	0.2873
chr4:122799066:G:T	yes	4	122799066	rs147981689	G	T	0.0568432	0.0914699	0.00858716773417453	0.0335	0.0896	0.7085
chr4:122799381:TTTAG:T	yes	4	122799381	rs141244962	TTTAG	T	-0.0138789	0.0668193	0.0173022321194531	-0.0218	0.0644	0.735
chr4:122799778:G:C	yes	4	122799778	rs13127908	G	C	-0.036131	0.0192414	0.236718264009798	-0.0262	0.0155	0.08951
chr4:122800018:T:G	yes	4	122800018	rs138963872	T	G	NA	NA	NA	0.0013	0.2728	0.9962
chr4:122800151:A:G	yes	4	122800151	rs13128246	A	G	-0.0238152	0.0197108	0.21737447457217	-0.021	0.016	0.1887
chr4:122800182:T:G	yes	4	122800182	rs147521031	T	G	NA	NA	NA	-0.2118	0.2504	0.3978
chr4:122800348:G:A	yes	4	122800348	rs59818058	G	A	NA	NA	NA	0.0966	0.1497	0.5187
chr4:122800731:G:A	yes	4	122800731	rs78209220	G	A	NA	NA	NA	-0.2371	0.1398	0.09003
chr4:122800775:C:T	yes	4	122800775	rs113643002	C	T	NA	NA	NA	-0.0049	0.1996	0.9803
chr4:122800905:A:G	yes	4	122800905	rs182261720	A	G	NA	NA	NA	-0.3421	0.2204	0.1206
chr4:122800962:G:A	yes	4	122800962	rs77487106	G	A	-0.021949	0.0514467	0.0283459951875885	-0.0473	0.0423	0.2635
chr4:122801479:A:G	yes	4	122801479	rs10005572	A	G	0.000677333	0.0502959	0.0295367070619695	-0.0032	0.0377	0.9324
chr4:122802048:G:A	yes	4	122802048	rs55755801	G	A	-0.0671585	0.0518392	0.0264915213856465	-0.0559	0.0501	0.2645
chr4:122802164:AT:A	yes	4	122802164	rs191720563	AT	A	0.154472	0.0550726	0.0219873012610619	0.1373	0.0524	0.008787
chr4:122802318:T:C	yes	4	122802318	rs139989340	T	C	NA	NA	NA	0.0013	0.2728	0.9962
chr4:122802388:A:G	yes	4	122802388	rs78261855	A	G	NA	NA	NA	-0.3475	0.2198	0.1139
chr4:122802529:A:G	yes	4	122802529	rs143363303	A	G	NA	NA	NA	-0.245	0.2489	0.325
chr4:122802608:G:A	yes	4	122802608	rs10031371	G	A	-0.00728231	0.0504556	0.0295526375389926	-0.0211	0.0375	0.5737
chr4:122802952:G:A	yes	4	122802952	rs59858558	G	A	NA	NA	NA	0.107	0.0814	0.1886
chr4:122803081:T:C	yes	4	122803081	rs75880421	T	C	NA	NA	NA	-0.2366	0.1398	0.09065
chr4:122803084:A:T	yes	4	122803084	rs7678199	A	T	-0.0334901	0.0186641	0.267351314694001	-0.0368	0.0148	0.0133
chr4:122803102:G:A	yes	4	122803102	rs10033935	G	A	-0.00947323	0.0505678	0.0294272467100245	-0.0092	0.0378	0.8077
chr4:122803410:A:G	yes	4	122803410	rs549668630	A	G	NA	NA	NA	0.1599	0.3585	0.6556
chr4:122803764:G:A	yes	4	122803764	rs190375044	G	A	NA	NA	NA	-0.2082	0.4424	0.6379
chr4:122803902:A:G	yes	4	122803902	rs73844918	A	G	NA	NA	NA	0.0999	0.1534	0.5149
chr4:122804294:A:G	yes	4	122804294	rs9998081	A	G	-0.027523	0.0513606	0.0287582204233924	-0.0189	0.0381	0.6198
chr4:122804795:C:T	yes	4	122804795	rs147076445	C	T	NA	NA	NA	-0.2431	0.2489	0.3287
chr4:122804906:A:G	yes	4	122804906	rs116584759	A	G	NA	NA	NA	-0.8941	0.4337	0.03925
chr4:122805461:GGTCTGGATCTCT:G	yes	4	122805461	rs111665598	GGTCTGGATCTCT	G	-0.0299908	0.0515651	0.0283901382670131	-0.0209	0.0384	0.5863
chr4:122805491:T:C	yes	4	122805491	rs9990935	T	C	-0.0294918	0.0515289	0.0284038237285618	-0.0207	0.0384	0.5898
chr4:122805556:T:G	yes	4	122805556	rs150646547	T	G	NA	NA	NA	-0.2905	0.2556	0.2559
chr4:122805756:T:C	yes	4	122805756	rs76225448	T	C	NA	NA	NA	0.0367	0.1007	0.7155
chr4:122805996:G:A	yes	4	122805996	rs79083032	G	A	NA	NA	NA	-0.3587	0.2132	0.09246
chr4:122806445:G:A	yes	4	122806445	rs113397599	G	A	NA	NA	NA	-0.0731	0.1354	0.5893
chr4:122806456:G:T	yes	4	122806456	rs75965651	G	T	NA	NA	NA	-0.5564	0.283	0.04929
chr4:122806484:C:T	yes	4	122806484	rs72672927	C	T	-0.0715285	0.0371127	0.0599022356290828	-0.0715	0.0371	0.05395
chr4:122806516:C:T	yes	4	122806516	rs139804769	C	T	NA	NA	NA	-0.2363	0.2446	0.3341
chr4:122806554:G:A	yes	4	122806554	rs111706312	G	A	NA	NA	NA	-0.0385	0.199	0.8466
chr4:122806566:G:A	yes	4	122806566	rs57631237	G	A	NA	NA	NA	0.0856	0.0884	0.333
chr4:122806591:G:A	yes	4	122806591	rs56041422	G	A	-0.0414146	0.0596593	0.0217601853469454	-0.023	0.0437	0.5987
chr4:122807228:G:A	yes	4	122807228	rs17006170	G	A	-0.043312	0.0611795	0.0193514734190226	-0.036	0.0465	0.4395
chr4:122807431:A:G	yes	4	122807431	rs112074273	A	G	NA	NA	NA	-0.1325	0.1387	0.3394
chr4:122807543:T:C	yes	4	122807543	rs28660538	T	C	NA	NA	NA	0.1506	0.1151	0.1906
chr4:122807575:G:A	yes	4	122807575	rs17006172	G	A	NA	NA	NA	0.1508	0.1151	0.19
chr4:122807724:A:G	yes	4	122807724	rs139329876	A	G	NA	NA	NA	-0.0644	0.1897	0.7342
chr4:122807768:C:T	yes	4	122807768	rs12512523	C	T	-0.0251395	0.059821	0.0202077256164346	0.0015	0.043	0.9731
chr4:122807983:T:C	yes	4	122807983	rs12501364	T	C	-0.0882671	0.0255724	0.134889578228385	-0.0836	0.0228	0.0002457
chr4:122808320:A:G	yes	4	122808320	rs17006174	A	G	NA	NA	NA	-0.0943	0.139	0.4975
chr4:122808364:C:T	yes	4	122808364	rs111746491	C	T	NA	NA	NA	-0.0386	0.1992	0.8462
chr4:122808476:G:A	yes	4	122808476	rs138454469	G	A	NA	NA	NA	-0.0164	0.1875	0.9303
chr4:122808660:T:C	yes	4	122808660	rs13124994	T	C	-0.0521236	0.0357267	0.0600633045905782	-0.0649	0.0338	0.05482
chr4:122808886:T:C	yes	4	122808886	rs112349224	T	C	NA	NA	NA	-0.1657	0.1338	0.2156
chr4:122809016:C:T	yes	4	122809016	rs149185481	C	T	NA	NA	NA	0.2495	0.1721	0.1472
chr4:122809140:C:T	yes	4	122809140	rs60541809	C	T	NA	NA	NA	-0.1221	0.1224	0.3185
chr4:122809311:A:C	yes	4	122809311	rs28611058	A	C	-0.0844577	0.0254945	0.135712144565169	-0.0809	0.0228	0.0003878
chr4:122809594:T:C	yes	4	122809594	rs74994735	T	C	NA	NA	NA	-0.3114	0.4277	0.4666
chr4:122809698:T:C	yes	4	122809698	rs10003827	T	C	-0.0687897	0.0271724	0.116128876274227	-0.0618	0.0239	0.009716
chr4:122810012:A:T	yes	4	122810012	rs45558343	A	T	-0.067625	0.0517816	0.0265445054587447	-0.0564	0.0501	0.2603
chr4:122810224:C:T	yes	4	122810224	rs116416211	C	T	NA	NA	NA	-0.1138	0.2776	0.6818
chr4:122810242:A:G	yes	4	122810242	rs138221903	A	G	NA	NA	NA	0.3523	0.2645	0.1829
chr4:122810356:G:A	yes	4	122810356	rs141812839	G	A	NA	NA	NA	-0.0359	0.1991	0.8568
chr4:122810393:C:T	yes	4	122810393	rs146266517	C	T	NA	NA	NA	-0.1271	0.1854	0.493
chr4:122810406:CA:C	yes	4	122810406	rs34250222	CA	C	NA	NA	NA	0.1537	0.1151	0.1817
chr4:122810633:A:G	yes	4	122810633	rs77290530	A	G	NA	NA	NA	-0.1139	0.2776	0.6816
chr4:122811193:C:T	yes	4	122811193	rs371714051	C	T	NA	NA	NA	-0.0427	0.3358	0.8988
chr4:122811240:G:C	yes	4	122811240	rs144091187	G	C	0.0182584	0.0525393	0.0242051088868235	0.0504	0.0446	0.2577
chr4:122811257:T:G	yes	4	122811257	rs148625776	T	G	NA	NA	NA	-0.1138	0.2776	0.6818
chr4:122811283:G:A	yes	4	122811283	rs9998078	G	A	-0.0250682	0.0598357	0.020216239536036	8e-04	0.043	0.986
chr4:122811331:T:G	yes	4	122811331	rs9307511	T	G	-0.0038321	0.0585164	0.0209854208467772	0.0117	0.0425	0.7826
chr4:122811390:C:T	yes	4	122811390	rs575978696	C	T	NA	NA	NA	-0.2257	0.1191	0.05809
chr4:122811428:G:A	yes	4	122811428	rs571986591	G	A	NA	NA	NA	-0.342	0.2102	0.1038
chr4:122811537:C:G	yes	4	122811537	rs569853819	C	G	0.127563	0.0433182	0.0389309641763402	0.1082	0.0426	0.01113
chr4:122811601:G:C	yes	4	122811601	rs181559676	G	C	NA	NA	NA	-0.1764	0.1609	0.2731
chr4:122811605:G:A	yes	4	122811605	chr4:122811605:G:A	G	A	NA	NA	NA	-0.1592	0.2817	0.572
chr4:122811882:C:G	yes	4	122811882	rs185884470	C	G	-0.0845109	0.0300026	0.0943207816679849	-0.092	0.0284	0.001198
chr4:122812844:T:C	yes	4	122812844	rs147741162	T	C	-0.0250136	0.0598248	0.0202415030119615	6e-04	0.043	0.9897
chr4:122813004:G:A	yes	4	122813004	rs528730692	G	A	0.113779	0.108334	0.00591452285391806	0.1138	0.1083	0.2934
chr4:122813050:A:G	yes	4	122813050	rs28544033	A	G	-0.0169556	0.0642726	0.0169692554000227	-0.0172	0.0501	0.7311
chr4:122813100:T:C	yes	4	122813100	rs111705910	T	C	NA	NA	NA	-0.0393	0.1992	0.8435
chr4:122813210:T:A	yes	4	122813210	rs115973227	T	A	NA	NA	NA	-0.0922	0.139	0.5071
chr4:122813345:G:A	yes	4	122813345	rs10004506	G	A	-0.0214758	0.059005	0.0210428399883314	-0.0245	0.0414	0.5542
chr4:122813445:C:T	yes	4	122813445	rs113273192	C	T	NA	NA	NA	-0.0393	0.1992	0.8435
chr4:122813456:C:T	yes	4	122813456	rs10004431	C	T	-0.0215016	0.0590044	0.0210404052870487	-0.0246	0.0414	0.5526
chr4:122813844:A:C	yes	4	122813844	rs188073707	A	C	NA	NA	NA	-0.3054	0.3559	0.3908
chr4:122814009:G:A	yes	4	122814009	rs28695796	G	A	-0.0892284	0.0255631	0.13501278503834	-0.0863	0.0228	0.0001537
chr4:122814087:AC:A	yes	4	122814087	rs184378030	AC	A	NA	NA	NA	0.1496	0.1151	0.1938
chr4:122814088:C:T	yes	4	122814088	chr4:122814088:C:T	C	T	0.00664987	0.0539073	0.0233814323811275	0.0348	0.0462	0.4507
chr4:122814490:G:A	yes	4	122814490	rs3906958	G	A	NA	NA	NA	-0.0893	0.1395	0.5221
chr4:122815098:T:A	yes	4	122815098	rs141789124	T	A	NA	NA	NA	-0.3374	0.2114	0.1104
chr4:122815194:T:G	yes	4	122815194	rs3891400	T	G	-0.0747246	0.0275887	0.114545245671901	-0.0689	0.0246	0.005097
chr4:122815334:C:T	yes	4	122815334	rs111409883	C	T	NA	NA	NA	-0.0969	0.1409	0.4916
chr4:122815569:C:T	yes	4	122815569	rs77742581	C	T	NA	NA	NA	-0.1736	0.137	0.2051
chr4:122815941:C:T	yes	4	122815941	rs7693956	C	T	-0.0215782	0.0599811	0.0202976919020523	0.0031	0.0432	0.943
chr4:122816222:T:C	yes	4	122816222	rs11937194	T	C	-0.00304827	0.0586559	0.0210998094763581	0.0115	0.0427	0.7874
chr4:122816411:A:G	yes	4	122816411	rs11941428	A	G	-0.0858304	0.0303907	0.0934127050203153	-0.0928	0.0288	0.001272
chr4:122816422:C:T	yes	4	122816422	rs139594126	C	T	NA	NA	NA	-0.1867	0.2194	0.3948
chr4:122816519:G:C	yes	4	122816519	rs4383629	G	C	NA	NA	NA	-0.1669	0.2858	0.5591
chr4:122816599:A:C	yes	4	122816599	rs116185039	A	C	NA	NA	NA	-0.0968	0.141	0.4924
chr4:122816692:G:A	yes	4	122816692	rs13117763	G	A	-0.0530304	0.0366612	0.0585327415996727	-0.0666	0.0347	0.05493
chr4:122817222:G:T	yes	4	122817222	rs13434728	G	T	-0.0859532	0.0257305	0.135070246536823	-0.0851	0.0233	0.0002598
chr4:122817244:TAGA:T	yes	4	122817244	rs374647535	TAGA	T	-0.155763	0.0650276	0.0189537842334874	-0.1139	0.0516	0.02737
chr4:122817355:C:T	yes	4	122817355	rs41351351	C	T	-0.0863618	0.0304066	0.0932999317869728	-0.0937	0.0288	0.00114
chr4:122817359:G:A	yes	4	122817359	rs13434738	G	A	NA	NA	NA	0.1332	0.12	0.267
chr4:122817391:C:T	yes	4	122817391	rs308447	C	T	-0.0550884	0.0179718	0.344788194537531	-0.0457	0.0171	0.007529
chr4:122817395:A:G	yes	4	122817395	rs13435470	A	G	-0.00306856	0.0586555	0.0211098843215801	0.0117	0.0427	0.7838
chr4:122817607:T:A	yes	4	122817607	rs3849024	T	A	-0.0865747	0.0257326	0.135195328648458	-0.0858	0.0233	0.000231
chr4:122817661:A:G	yes	4	122817661	rs111550961	A	G	NA	NA	NA	-0.096	0.141	0.496
chr4:122817685:C:G	yes	4	122817685	rs147574704	C	G	NA	NA	NA	-0.3378	0.2113	0.1099
chr4:122818041:C:G	yes	4	122818041	rs187848621	C	G	NA	NA	NA	0.1332	0.12	0.267
chr4:122818173:T:C	yes	4	122818173	rs28660233	T	C	NA	NA	NA	0.1674	0.1398	0.2312
chr4:122818220:A:C	yes	4	122818220	rs151290875	A	C	NA	NA	NA	0.1332	0.12	0.267
chr4:122818231:AAAAG:A	yes	4	122818231	rs144154572	AAAAG	A	-0.0906251	0.0302606	0.0954363281875226	-0.0999	0.0283	0.0004155
chr4:122818696:C:T	yes	4	122818696	rs10003693	C	T	NA	NA	NA	0.1271	0.1066	0.2331
chr4:122818782:A:G	yes	4	122818782	rs13137174	A	G	-0.0176009	0.0204007	0.209344324873355	-0.0138	0.0187	0.4598
chr4:122818811:A:G	yes	4	122818811	rs10028307	A	G	-0.0252877	0.0599488	0.0203922104212142	0.0029	0.0432	0.9466
chr4:122818929:A:G	yes	4	122818929	rs112074902	A	G	NA	NA	NA	-0.0545	0.2015	0.7867
chr4:122819086:C:A	yes	4	122819086	rs146574916	C	A	0.0740467	0.120449	0.00491868802087954	0.074	0.1204	0.5388
chr4:122819171:T:TC	yes	4	122819171	rs75169987	T	TC	-0.0758037	0.0276615	0.11362839775363	-0.0671	0.0248	0.006817
chr4:122819415:C:T	yes	4	122819415	rs7668232	C	T	-0.022631	0.0599895	0.0203042996379631	0.0041	0.0432	0.9247
chr4:122819526:C:T	yes	4	122819526	rs72672935	C	T	-0.0872168	0.0305027	0.0923284151695687	-0.0856	0.0297	0.00395
chr4:122819628:G:A	yes	4	122819628	rs114808832	G	A	NA	NA	NA	-0.1093	0.2811	0.6974
chr4:122819629:G:T	yes	4	122819629	rs10007031	G	T	-0.0225895	0.0599609	0.0203131093950194	0.0041	0.0432	0.9247
chr4:122819759:GCT:G	yes	4	122819759	rs149781169	GCT	G	-0.176127	0.0660032	0.0180319633476806	-0.1311	0.0605	0.03034
chr4:122820239:G:A	yes	4	122820239	rs72915776	G	A	-0.157755	0.0652869	0.0184471050436484	-0.0868	0.0555	0.1181
chr4:122820505:T:C	yes	4	122820505	rs113720360	T	C	-0.0860525	0.0304555	0.0931314969903868	-0.0941	0.0288	0.001086
chr4:122821339:A:T	yes	4	122821339	rs72917835	A	T	-0.150569	0.0644694	0.0197729854390152	-0.1241	0.0486	0.01062
chr4:122821368:A:G	yes	4	122821368	rs114695781	A	G	-0.19943	0.0687786	0.0165265840973746	-0.1657	0.0588	0.00483
chr4:122821425:G:T	yes	4	122821425	rs80323830	G	T	-0.0327643	0.0881676	0.00904848197328381	0.0085	0.0827	0.9181
chr4:122822670:CTATTA:C	yes	4	122822670	rs10573790	CTATTA	C	-0.0994876	0.0470874	0.035554575449702	-0.0984	0.0361	0.006462
chr4:122822900:C:G	yes	4	122822900	rs151240950	C	G	-0.198317	0.0592361	0.0255916896995895	-0.1983	0.0592	0.0008091
chr4:122822937:G:A	yes	4	122822937	rs61229195	G	A	-0.00903615	0.0642452	0.0165962683200192	-0.0052	0.0536	0.9228
chr4:122822993:A:G	yes	4	122822993	rs150411506	A	G	NA	NA	NA	-0.0717	0.2713	0.7915
chr4:122823209:G:C	yes	4	122823209	rs28681527	G	C	-0.0630735	0.0250878	0.127534156125266	-0.049	0.0216	0.02328
chr4:122823289:C:A	yes	4	122823289	rs78125783	C	A	-0.0095275	0.0642439	0.0166046327802932	-0.0066	0.0536	0.902
chr4:122823331:C:A	yes	4	122823331	rs28537189	C	A	-0.0634873	0.0250889	0.127454501811686	-0.0495	0.0216	0.0217
chr4:122823611:CCA:C	yes	4	122823611	rs59032410	CCA	C	-0.165164	0.0665192	0.0181011718740304	-0.1252	0.0522	0.01638
chr4:122823841:C:T	yes	4	122823841	rs114901710	C	T	-0.16758	0.0669009	0.0174560797403284	-0.1038	0.0548	0.05838
chr4:122824007:T:C	yes	4	122824007	rs12507250	T	C	-0.00959563	0.0642257	0.0166931101210888	-0.0076	0.0521	0.8834
chr4:122824422:C:T	yes	4	122824422	rs186914936	C	T	NA	NA	NA	0.1787	0.3259	0.5835
chr4:122824456:C:G	yes	4	122824456	rs308392	C	G	NA	NA	NA	0.1379	0.1203	0.2517
chr4:122824477:G:A	yes	4	122824477	rs569523571	G	A	NA	NA	NA	-0.4452	0.4664	0.3398
chr4:122824575:A:G	yes	4	122824575	rs74776533	A	G	NA	NA	NA	-0.181	0.1617	0.2629
chr4:122824701:G:A	yes	4	122824701	rs113562697	G	A	NA	NA	NA	0.1634	0.2562	0.5236
chr4:122825001:G:C	yes	4	122825001	rs6829351	G	C	-0.16565	0.066838	0.0175176426491651	-0.1028	0.0548	0.06081
chr4:122825117:G:A	yes	4	122825117	rs141146551	G	A	NA	NA	NA	0.2822	0.3201	0.378
chr4:122825464:A:C	yes	4	122825464	rs308393	A	C	-0.0603527	0.0247465	0.131582716508451	-0.0473	0.019	0.01285
chr4:122825728:T:C	yes	4	122825728	rs308394	T	C	NA	NA	NA	0.0849	0.0921	0.3566
chr4:122825787:C:G	yes	4	122825787	rs308395	C	G	-0.0581977	0.0247298	0.131746490217568	-0.0501	0.0191	0.008666
chr4:122825874:T:A	yes	4	122825874	rs41456044	T	A	-0.0790382	0.042375	0.0418479517914741	-0.0676	0.0364	0.06329
chr4:122825904:C:T	yes	4	122825904	rs111500341	C	T	NA	NA	NA	0.2034	0.3269	0.5338
chr4:122826025:C:T	yes	4	122826025	rs308396	C	T	NA	NA	NA	0.0817	0.0925	0.3771
chr4:122826046:A:G	yes	4	122826046	rs308397	A	G	NA	NA	NA	0.0299	0.0794	0.7065
chr4:122826368:G:C	yes	4	122826368	rs308399	G	C	NA	NA	NA	0.0462	0.0791	0.5592
chr4:122826656:G:A	yes	4	122826656	rs113454598	G	A	NA	NA	NA	-0.3697	0.2083	0.0759
chr4:122826931:C:T	yes	4	122826931	rs1449683	C	T	-0.0511275	0.0299076	0.0857861510950304	-0.0315	0.0254	0.2146
chr4:122827369:T:C	yes	4	122827369	rs41333248	T	C	-0.00688015	0.0637587	0.0168790086550261	-0.0054	0.0518	0.9174
chr4:122827461:C:G	yes	4	122827461	rs2922979	C	G	-0.0374564	0.0184772	0.291000079434427	-0.033	0.0146	0.02336
chr4:122827515:C:G	yes	4	122827515	rs114399263	C	G	-0.18742	0.068266	0.0168070180559871	-0.1561	0.0655	0.01725
chr4:122827579:C:T	yes	4	122827579	rs3804144	C	T	-0.00659775	0.0637815	0.0167827723040557	-0.0018	0.053	0.9731
chr4:122827639:G:C	yes	4	122827639	rs2922980	G	C	NA	NA	NA	0.1143	0.0917	0.2126
chr4:122827750:A:T	yes	4	122827750	rs191929157	A	T	NA	NA	NA	0.1634	0.2562	0.5236
chr4:122828039:T:A	yes	4	122828039	rs12650248	T	A	-0.00687639	0.0637614	0.0168786960172598	-0.0056	0.0518	0.9144
chr4:122828082:T:C	yes	4	122828082	rs1992980	T	C	NA	NA	NA	0.1102	0.0917	0.2295
chr4:122828397:C:T	yes	4	122828397	rs115499639	C	T	-0.100222	0.0628669	0.0184511850972656	-0.1002	0.0629	0.1112
chr4:122828510:A:T	yes	4	122828510	rs2922981	A	T	NA	NA	NA	0.1004	0.092	0.2751
chr4:122828643:C:T	yes	4	122828643	rs141395531	C	T	NA	NA	NA	-0.0026	0.2563	0.992
chr4:122828796:G:C	yes	4	122828796	rs366192	G	C	NA	NA	NA	0.1119	0.0914	0.2208
chr4:122828835:T:G	yes	4	122828835	chr4:122828835:T:G	T	G	-0.0198733	0.0321222	0.0705329569907553	0.004	0.0267	0.8813
chr4:122829048:CT:C	yes	4	122829048	rs397794304	CT	C	-0.043233	0.0260768	0.113674887331028	-0.0191	0.0195	0.3285
chr4:122829112:C:T	yes	4	122829112	rs411027	C	T	NA	NA	NA	0.1119	0.0914	0.2208
chr4:122829417:A:G	yes	4	122829417	rs421184	A	G	-0.0740109	0.0411558	0.0442359593384871	-0.0507	0.0346	0.1433
chr4:122829531:C:T	yes	4	122829531	rs45522241	C	T	-0.0233661	0.0373358	0.0505776138479977	0.0049	0.0335	0.8829
chr4:122829582:G:A	yes	4	122829582	rs45465391	G	A	-0.165617	0.0668355	0.0175184330940457	-0.104	0.0548	0.0579
chr4:122830101:A:T	yes	4	122830101	rs11934448	A	T	-0.0774288	0.0423607	0.0418107301109292	-0.0665	0.0364	0.06771
chr4:122830304:G:A	yes	4	122830304	rs45609441	G	A	NA	NA	NA	0.2283	0.2157	0.2899
chr4:122830444:C:T	yes	4	122830444	rs12509901	C	T	-0.0325084	0.0665088	0.0156036232057455	-0.0493	0.0584	0.3991
chr4:122830582:C:T	yes	4	122830582	rs75536622	C	T	-0.0772092	0.0423772	0.0418075654551046	-0.0663	0.0364	0.06854
chr4:122830862:T:G	yes	4	122830862	rs308412	T	G	-0.0618702	0.0247853	0.130571156655899	-0.0381	0.0188	0.04269
chr4:122831180:T:C	yes	4	122831180	rs10049563	T	C	NA	NA	NA	0.2519	0.2673	0.3461
chr4:122831192:A:G	yes	4	122831192	rs308411	A	G	-0.00912493	0.0601396	0.0197618308735289	0.0139	0.0449	0.7562
chr4:122831385:G:C	yes	4	122831385	rs114526589	G	C	-0.165625	0.0668353	0.0175188163391161	-0.104	0.0548	0.0579
chr4:122831438:T:C	yes	4	122831438	rs308410	T	C	-0.00900404	0.0601483	0.0197573899047908	0.0139	0.0449	0.7562
chr4:122831505:C:T	yes	4	122831505	rs416124	C	T	-0.00913566	0.0601401	0.0197614961119961	0.0139	0.0449	0.7562
chr4:122831508:G:A	yes	4	122831508	rs374880	G	A	-0.00912199	0.0601399	0.0197614474479773	0.0141	0.0449	0.7528
chr4:122831537:G:T	yes	4	122831537	rs308409	G	T	-0.00999771	0.0601399	0.0197817852355657	0.0135	0.0449	0.7646
chr4:122831585:G:C	yes	4	122831585	rs114511702	G	C	-0.167557	0.0675012	0.0171124551704417	-0.1193	0.0589	0.04264
chr4:122832447:GAA:G	yes	4	122832447	rs3034589	GAA	G	-0.0586016	0.024726	0.131425347318755	-0.0406	0.0189	0.03135
chr4:122832609:T:C	yes	4	122832609	rs78157737	T	C	-0.159146	0.0669295	0.0173848191965399	-0.1067	0.0561	0.05724
chr4:122832960:C:A	yes	4	122832960	rs139279991	C	A	-0.198234	0.0592347	0.0255973607819635	-0.1982	0.0592	0.000814
chr4:122833074:T:A	yes	4	122833074	rs308408	T	A	-0.0134061	0.0594394	0.0204060239744265	0	0.0443	0.9998
chr4:122833136:G:T	yes	4	122833136	rs150011292	G	T	NA	NA	NA	-0.087	0.3333	0.794
chr4:122833444:TAATTA:T	yes	4	122833444	rs371860604	TAATTA	T	-0.162286	0.0670701	0.0174098761054759	-0.1016	0.0549	0.06433
chr4:122833598:G:T	yes	4	122833598	rs114265088	G	T	NA	NA	NA	0.4188	0.3009	0.1639
chr4:122833723:G:C	yes	4	122833723	rs308407	G	C	-0.061445	0.024783	0.130264735839056	-0.0363	0.0188	0.05337
chr4:122834021:C:T	yes	4	122834021	rs28529128	C	T	-0.0225361	0.0372956	0.0511373841817003	0.0096	0.0321	0.765
chr4:122834274:C:T	yes	4	122834274	rs28524008	C	T	-0.0228695	0.0373145	0.0506700007009892	0.0047	0.0329	0.8872
chr4:122834577:C:CT	yes	4	122834577	rs552547048	C	CT	NA	NA	NA	0.0102	0.2565	0.9682
chr4:122834775:G:A	yes	4	122834775	rs72672940	G	A	-0.0232383	0.037337	0.0505743364823373	0.005	0.0335	0.8807
chr4:122834787:A:G	yes	4	122834787	rs77495782	A	G	NA	NA	NA	0.0101	0.2565	0.9685
chr4:122834905:G:A	yes	4	122834905	rs28464097	G	A	NA	NA	NA	-0.0107	0.1833	0.9534
chr4:122835292:G:A	yes	4	122835292	rs72672941	G	A	-0.0228338	0.0373568	0.0505511667404806	0.0043	0.0335	0.8982
chr4:122835382:C:T	yes	4	122835382	rs308406	C	T	-0.00952315	0.0603074	0.0194474836796009	0.0129	0.0471	0.7844
chr4:122835876:T:C	yes	4	122835876	rs80050313	T	C	-0.0832132	0.0431189	0.0401192889113152	-0.0905	0.0408	0.02673
chr4:122836141:G:A	yes	4	122836141	rs308405	G	A	-0.00984578	0.0602545	0.0194561421816448	0.0125	0.047	0.79
chr4:122836202:A:C	yes	4	122836202	rs116743903	A	C	NA	NA	NA	-0.1732	0.1618	0.2844
chr4:122836377:G:A	yes	4	122836377	rs308404	G	A	-0.0134265	0.05944	0.0204057590316933	-0.0012	0.0443	0.9787
chr4:122836537:G:T	yes	4	122836537	rs10470916	G	T	NA	NA	NA	-0.0107	0.1833	0.9534
chr4:122836593:C:T	yes	4	122836593	rs308403	C	T	-0.0378353	0.0185342	0.288587363676938	-0.0313	0.0146	0.0316
chr4:122836734:A:G	yes	4	122836734	rs79624898	A	G	-0.0754801	0.0427809	0.0408710464067558	-0.0587	0.0378	0.1204
chr4:122836833:C:T	yes	4	122836833	rs308402	C	T	-0.013423	0.0594399	0.0204059029012695	-0.0012	0.0443	0.9787
chr4:122836839:G:A	yes	4	122836839	rs116603623	G	A	-0.0275556	0.100467	0.0070685881291705	-0.0276	0.1005	0.7836
chr4:122836869:G:A	yes	4	122836869	rs114248845	G	A	-0.196759	0.0690248	0.016421560839994	-0.1646	0.059	0.005289
chr4:122837066:T:C	yes	4	122837066	rs73844937	T	C	NA	NA	NA	-0.0098	0.1833	0.9574
chr4:122837184:C:T	yes	4	122837184	rs73844938	C	T	NA	NA	NA	-0.0107	0.1833	0.9534
chr4:122837466:A:G	yes	4	122837466	rs308401	A	G	-0.0114927	0.0594074	0.0204150274499758	-2e-04	0.0443	0.9966
chr4:122838023:G:C	yes	4	122838023	rs3804150	G	C	-0.0385452	0.0246666	0.119253237056342	-0.0184	0.0186	0.3224
chr4:122838596:C:T	yes	4	122838596	rs416947	C	T	-0.0138363	0.0594447	0.0204103456184822	-0.0022	0.0443	0.9609
chr4:122838827:C:G	yes	4	122838827	rs115643121	C	G	-0.168128	0.0676267	0.0170873192400974	-0.1198	0.059	0.04213
chr4:122838836:C:T	yes	4	122838836	rs72672944	C	T	-0.0229305	0.0373149	0.0506667737677533	0.0048	0.0329	0.8827
chr4:122838847:A:T	yes	4	122838847	rs114120139	A	T	NA	NA	NA	-0.4114	0.1994	0.0391
chr4:122839178:T:A	yes	4	122839178	rs145552416	T	A	-0.0694004	0.0802055	0.0117595208845971	-0.0694	0.0802	0.3869
chr4:122839350:G:C	yes	4	122839350	rs73844940	G	C	NA	NA	NA	-4e-04	0.1834	0.9984
chr4:122839534:G:A	yes	4	122839534	rs56890011	G	A	-0.021085	0.0373037	0.0511983661592654	0.0115	0.0321	0.7194
chr4:122839632:A:G	yes	4	122839632	rs2926172	A	G	-0.0111907	0.0592474	0.0205940487199839	0.0093	0.0435	0.8302
chr4:122839647:T:C	yes	4	122839647	rs75734587	T	C	-0.0332599	0.0666822	0.0155581762606482	-0.0467	0.0586	0.426
chr4:122840531:G:C	yes	4	122840531	rs28439566	G	C	-0.0229478	0.0373149	0.0506672199114094	0.0046	0.0329	0.8894
chr4:122840875:A:G	yes	4	122840875	rs35455745	A	G	-0.166149	0.0669747	0.0174923119663653	-0.1043	0.0549	0.05765
chr4:122841742:A:G	yes	4	122841742	rs10518406	A	G	-0.082224	0.0431357	0.0401105334756356	-0.0894	0.0408	0.0286
chr4:122841789:C:T	yes	4	122841789	rs308431	C	T	-0.00724875	0.0602344	0.0195846934038957	0.0256	0.0461	0.5782
chr4:122842471:A:T	yes	4	122842471	rs41501654	A	T	-0.02331	0.0373374	0.0505708864327029	0.0049	0.0335	0.8829
chr4:122842746:C:T	yes	4	122842746	rs41436350	C	T	-0.0669589	0.0295485	0.107281954373215	-0.067	0.0295	0.02314
chr4:122842972:C:T	yes	4	122842972	rs308430	C	T	-0.0586729	0.0247355	0.131392236419911	-0.0412	0.0189	0.02961
chr4:122843303:G:T	yes	4	122843303	rs308429	G	T	0.0110263	0.0589232	0.0204013269504466	0.0348	0.0454	0.4429
chr4:122843353:A:G	yes	4	122843353	rs308428	A	G	-0.0575083	0.0247463	0.130698021150267	-0.033	0.0187	0.07803
chr4:122843636:A:G	yes	4	122843636	rs308427	A	G	0.010866	0.0589296	0.020401228673327	0.0344	0.0454	0.4481
chr4:122843690:A:G	yes	4	122843690	rs308426	A	G	-0.0583329	0.0247337	0.131035071999101	-0.0381	0.0187	0.04191
chr4:122843758:T:C	yes	4	122843758	rs72917850	T	C	NA	NA	NA	-0.0675	0.1083	0.5331
chr4:122844282:A:G	yes	4	122844282	rs72917853	A	G	NA	NA	NA	-0.0625	0.1083	0.5639
chr4:122844727:C:T	yes	4	122844727	rs114171408	C	T	-0.157707	0.0674508	0.0172936006794212	-0.0858	0.056	0.1256
chr4:122844829:G:T	yes	4	122844829	rs114631852	G	T	-0.0925801	0.043948	0.0394164115618945	-0.0997	0.0429	0.02006
chr4:122844921:G:A	yes	4	122844921	rs72672949	G	A	-0.023241	0.0377944	0.0498261997977755	5e-04	0.0336	0.9882
chr4:122845064:G:A	yes	4	122845064	rs308425	G	A	-0.0140916	0.0324592	0.0699601005159792	0.0135	0.0274	0.6218
chr4:122845281:G:A	yes	4	122845281	rs308424	G	A	-0.0109511	0.0323597	0.070846658928637	6e-04	0.0269	0.9827
chr4:122845566:G:A	yes	4	122845566	rs116717957	G	A	-0.110485	0.0532187	0.0266555766006889	-0.1207	0.0516	0.01931
chr4:122845588:T:G	yes	4	122845588	rs308423	T	G	-0.0599877	0.0250301	0.130443902323507	-0.0494	0.0214	0.02132
chr4:122845654:C:T	yes	4	122845654	rs114493545	C	T	-0.0942253	0.0439578	0.0394229412110176	-0.1013	0.0429	0.01818
chr4:122845944:G:A	yes	4	122845944	rs72672952	G	A	-0.0667615	0.0527672	0.0258719701375686	-0.0536	0.0511	0.2942
chr4:122846085:G:A	yes	4	122846085	rs308422	G	A	-0.0109484	0.0325564	0.0704279220878834	-0.0018	0.0279	0.9486
chr4:122846097:A:G	yes	4	122846097	rs308421	A	G	0.0269348	0.0595805	0.0210655508278983	0.0121	0.0432	0.7793
chr4:122846753:T:C	yes	4	122846753	rs144259465	T	C	-0.160083	0.0748397	0.0145196165918475	-0.1601	0.0748	0.03232
chr4:122846788:G:A	yes	4	122846788	rs308420	G	A	0.0165237	0.0301231	0.081400292589797	0.0362	0.0263	0.1687
chr4:122846965:G:C	yes	4	122846965	rs308419	G	C	0.0184191	0.0300544	0.082288406934339	0.0234	0.0259	0.3663
chr4:122847108:A:G	yes	4	122847108	rs308418	A	G	-0.0326922	0.0240547	0.140593769789993	-0.028	0.0189	0.1382
chr4:122847182:A:C	yes	4	122847182	rs308417	A	C	0.0167195	0.0301199	0.0817784989371427	0.0352	0.026	0.1758
chr4:122847471:C:T	yes	4	122847471	rs308416	C	T	-0.0128754	0.0618855	0.0195037018124089	0.0309	0.0462	0.5034
chr4:122847606:T:C	yes	4	122847606	rs172621	T	C	0.0195287	0.0306548	0.0795689993915969	0.0376	0.0269	0.1622
chr4:122847872:C:T	yes	4	122847872	rs75577484	C	T	NA	NA	NA	0.2654	0.2199	0.2275
chr4:122847974:G:A	yes	4	122847974	rs308414	G	A	0.0164983	0.0301236	0.0814026074554671	0.0361	0.0263	0.1699
chr4:122848013:C:T	yes	4	122848013	rs115772053	C	T	-0.0878198	0.0445077	0.0382308231528111	-0.0945	0.0434	0.02938
chr4:122848094:C:G	yes	4	122848094	rs77422925	C	G	-0.160207	0.0675038	0.0172948385231079	-0.1017	0.0565	0.07176
chr4:122848130:C:T	yes	4	122848130	rs17006187	C	T	NA	NA	NA	0.0321	0.2391	0.8933
chr4:122848379:T:C	yes	4	122848379	rs149877122	T	C	NA	NA	NA	0.0548	0.3835	0.8864
chr4:122848434:T:A	yes	4	122848434	rs308413	T	A	-0.0326103	0.0240574	0.140589359770696	-0.0279	0.0189	0.1392
chr4:122849027:C:T	yes	4	122849027	rs17006188	C	T	NA	NA	NA	-0.1642	0.1769	0.3533
chr4:122849987:C:T	yes	4	122849987	rs115848122	C	T	-0.162653	0.0675468	0.0172769765798607	-0.1122	0.057	0.04886
chr4:122850090:C:T	yes	4	122850090	rs308432	C	T	0.0155283	0.0303698	0.0799180635099642	0.0353	0.0265	0.1828
chr4:122850238:G:T	yes	4	122850238	rs308433	G	T	0.0149179	0.0317753	0.0722927849150791	0.0301	0.0276	0.2755
chr4:122850607:G:T	yes	4	122850607	rs111249167	G	T	NA	NA	NA	0.092	0.2394	0.7007
chr4:122850673:C:T	yes	4	122850673	rs308434	C	T	-0.03296	0.0246537	0.118806332722251	-0.0256	0.019	0.1768
chr4:122850804:G:C	yes	4	122850804	rs72917862	G	C	NA	NA	NA	0.0034	0.1396	0.9806
chr4:122850863:C:A	yes	4	122850863	rs308435	C	A	-0.0144563	0.0218395	0.158261822843432	-0.0182	0.0169	0.2822
chr4:122852659:G:A	yes	4	122852659	rs41364948	G	A	NA	NA	NA	0.178	0.0915	0.05173
chr4:122852910:C:T	yes	4	122852910	rs308441	C	T	2.13452e-05	0.022971	0.185180253656646	0.0107	0.022	0.6267
chr4:122852955:A:T	yes	4	122852955	rs7693141	A	T	NA	NA	NA	0.098	0.0921	0.2873
chr4:122853109:G:A	yes	4	122853109	rs78654802	G	A	NA	NA	NA	0.0461	0.1151	0.6888
chr4:122853677:G:A	yes	4	122853677	rs17472986	G	A	NA	NA	NA	0.0464	0.1152	0.6871
chr4:122853691:G:A	yes	4	122853691	rs192398255	G	A	NA	NA	NA	-0.092	0.1944	0.636
chr4:122854278:G:A	yes	4	122854278	rs17006215	G	A	NA	NA	NA	0.0413	0.1152	0.72
chr4:122854341:C:T	yes	4	122854341	rs72672968	C	T	-0.0795324	0.0513569	0.0292662325254245	-0.0603	0.05	0.227
chr4:122855376:G:A	yes	4	122855376	rs17473132	G	A	NA	NA	NA	0.0643	0.1178	0.5852
chr4:122855899:A:AT	yes	4	122855899	rs576188707	A	AT	NA	NA	NA	0.0993	0.2452	0.6854
chr4:122856714:A:G	yes	4	122856714	rs72672969	A	G	-0.00436632	0.0337904	0.0700817109271659	0.0124	0.0319	0.6977
chr4:122858429:G:A	yes	4	122858429	rs1971231	G	A	0.00166573	0.0343909	0.0668225837616263	0.0201	0.0324	0.5351
chr4:122859237:CT:C	yes	4	122859237	rs150329121	CT	C	0.000780991	0.0343891	0.0668192012235862	0.0194	0.0324	0.5494
chr4:122859364:C:A	yes	4	122859364	rs182200786	C	A	NA	NA	NA	-0.0689	0.2478	0.7811
chr4:122859590:CA:C	yes	4	122859590	rs796305471	CA	C	0.00118667	0.0343864	0.0668533910270136	0.02	0.0324	0.5371
chr4:122860716:C:T	yes	4	122860716	rs45485994	C	T	0.00840382	0.0343345	0.0672657879737301	0.0258	0.0324	0.426
chr4:122860798:A:G	yes	4	122860798	rs41425047	A	G	0.000975867	0.0343935	0.0668524810851864	0.0196	0.0324	0.5453
chr4:122861390:C:T	yes	4	122861390	rs56111307	C	T	-0.25021	0.0756306	0.015366404791985	-0.2502	0.0756	0.0009345
chr4:122861671:A:G	yes	4	122861671	rs45470198	A	G	NA	NA	NA	-0.0141	0.2445	0.9541
chr4:122862945:G:C	yes	4	122862945	rs192754301	G	C	NA	NA	NA	0.0512	0.2027	0.8006
chr4:122864029:T:C	yes	4	122864029	rs72672978	T	C	-0.0702731	0.0507175	0.0312818163458497	-0.0703	0.0507	0.1656
chr4:122864964:G:A	yes	4	122864964	rs73844948	G	A	NA	NA	NA	0.0677	0.2286	0.7671
chr4:122865972:T:A	yes	4	122865972	rs72672989	T	A	-0.0721944	0.0507374	0.0312467761660635	-0.0722	0.0507	0.1544
chr4:122867082:T:G	yes	4	122867082	rs146355693	T	G	NA	NA	NA	-0.2431	0.2614	0.3524
chr4:122867387:A:G	yes	4	122867387	rs72672994	A	G	-0.0733282	0.0507527	0.0312312790577198	-0.0733	0.0508	0.149
chr4:122867486:G:T	yes	4	122867486	rs116603062	G	T	-0.0344302	0.0923429	0.0090129911264371	0.0252	0.0876	0.7736
chr4:122867515:T:A	yes	4	122867515	rs115024740	T	A	NA	NA	NA	0.4172	0.3593	0.2456
chr4:122867793:T:C	yes	4	122867793	rs72672995	T	C	-0.0748988	0.0508145	0.0312048834508954	-0.0749	0.0508	0.1404
chr4:122867870:C:G	yes	4	122867870	rs72672997	C	G	-0.0744986	0.050792	0.0312151071896708	-0.0745	0.0508	0.1425
chr4:122870093:C:T	yes	4	122870093	rs189886797	C	T	-0.113244	0.109493	0.00674821413438582	-0.1132	0.1095	0.3012
chr4:122870542:GT:G	yes	4	122870542	rs201469850	GT	G	-0.242976	0.076361	0.0152199178075935	-0.243	0.0764	0.00147
chr4:122870547:G:A	yes	4	122870547	rs553932094	G	A	-0.242976	0.076361	0.0152199178075935	-0.243	0.0764	0.00147
chr4:122871277:G:A	yes	4	122871277	rs45519646	G	A	-0.0733282	0.0507527	0.0312312790577198	-0.0733	0.0508	0.149
chr4:122871465:T:A	yes	4	122871465	rs45447303	T	A	-0.0716237	0.0507449	0.0312320640797852	-0.0716	0.0507	0.1579
chr4:122874749:A:G	yes	4	122874749	rs72674905	A	G	-0.0733282	0.0507527	0.0312312790577198	-0.0733	0.0508	0.149
chr4:122876827:C:T	yes	4	122876827	rs45449199	C	T	0.211053	0.0771954	0.0112637777254851	0.2111	0.0772	0.006248
chr4:122877356:G:A	yes	4	122877356	rs145201231	G	A	-0.243696	0.0762468	0.0152864845017541	-0.2437	0.0762	0.001383
chr4:122877719:C:T	yes	4	122877719	rs45572737	C	T	-0.0752913	0.0507827	0.0312715180959275	-0.0753	0.0508	0.1383
chr4:122878499:G:A	yes	4	122878499	rs45615339	G	A	-0.0740873	0.0507434	0.0312862270571383	-0.0741	0.0507	0.1439
chr4:122878518:T:C	yes	4	122878518	rs73844950	T	C	NA	NA	NA	0.0697	0.2286	0.7604
chr4:122879466:C:G	yes	4	122879466	rs73844951	C	G	NA	NA	NA	0.0683	0.2286	0.7651
chr4:122879706:C:G	yes	4	122879706	rs56267435	C	G	NA	NA	NA	0.0684	0.2286	0.7648
chr4:122879752:G:A	yes	4	122879752	rs116414707	G	A	-0.0741214	0.0507434	0.0312877674926416	-0.0741	0.0507	0.1439
chr4:122880736:A:G	yes	4	122880736	rs77038192	A	G	NA	NA	NA	0.0696	0.2286	0.7608
chr4:122881710:C:T	yes	4	122881710	rs56360311	C	T	-0.0741214	0.0507434	0.0312877674926416	-0.0741	0.0507	0.1439
chr4:122881813:C:A	yes	4	122881813	rs56387525	C	A	-0.0742997	0.050788	0.0312404433112115	-0.0743	0.0508	0.1436
chr4:122881922:G:A	yes	4	122881922	rs76450254	G	A	NA	NA	NA	0.0696	0.2286	0.7608
chr4:122882124:C:T	yes	4	122882124	rs139285497	C	T	-0.0753041	0.050783	0.0312828621048368	-0.0753	0.0508	0.1383
chr4:122882184:AG:A	yes	4	122882184	rs542458360	AG	A	NA	NA	NA	0.0697	0.2286	0.7604
chr4:122884419:C:T	yes	4	122884419	rs142521212	C	T	NA	NA	NA	0.1392	0.227	0.5397
chr4:122884710:C:T	yes	4	122884710	rs72674915	C	T	-0.076027	0.0508062	0.0312674472441012	-0.076	0.0508	0.1346
chr4:122885383:T:C	yes	4	122885383	rs72674916	T	C	-0.0743976	0.0507999	0.0312071391028998	-0.0744	0.0508	0.143
chr4:122886926:CTAAGCT:C	yes	4	122886926	rs796141652	CTAAGCT	C	-0.0689506	0.0505926	0.0319395414823976	-0.069	0.0506	0.1727
chr4:122887350:G:A	yes	4	122887350	rs72674920	G	A	-0.0752913	0.0507827	0.0312715180959275	-0.0753	0.0508	0.1383
chr4:122887967:A:G	yes	4	122887967	rs72674921	A	G	-0.0750759	0.0508146	0.0312573955676959	-0.0751	0.0508	0.1393
chr4:122888441:A:T	yes	4	122888441	rs148626788	A	T	NA	NA	NA	-0.4377	0.2767	0.1137
chr4:122889431:T:G	yes	4	122889431	rs186511150	T	G	NA	NA	NA	-0.1835	0.3279	0.5757
chr4:122889467:A:G	yes	4	122889467	rs72674922	A	G	-0.0741654	0.0507493	0.0312846755747578	-0.0742	0.0507	0.1433
chr4:122890538:A:G	yes	4	122890538	rs73844959	A	G	NA	NA	NA	0.0697	0.2286	0.7604
chr4:122890880:T:G	yes	4	122890880	rs73844960	T	G	NA	NA	NA	0.0696	0.2286	0.7608
chr4:122890888:G:A	yes	4	122890888	rs45503899	G	A	-0.0665749	0.0505892	0.0319875223825231	-0.0666	0.0506	0.1881
chr4:122891032:T:G	yes	4	122891032	rs546560809	T	G	-0.0700382	0.0503548	0.0323760842099494	-0.07	0.0504	0.1649
chr4:122892564:A:C	yes	4	122892564	rs45627736	A	C	-0.0754133	0.05079	0.0312688915568229	-0.0754	0.0508	0.1377
chr4:122893009:G:A	yes	4	122893009	rs45606640	G	A	NA	NA	NA	-0.2433	0.2614	0.3521
chr4:122893863:A:G	yes	4	122893863	rs45604541	A	G	-0.0752818	0.050781	0.0312727296917968	-0.0753	0.0508	0.1383
chr4:122894701:A:T	yes	4	122894701	rs78432795	A	T	NA	NA	NA	0.0684	0.2286	0.7648
chr4:122895162:C:G	yes	4	122895162	rs11540088	C	G	-0.0744839	0.0507903	0.0312150187470225	-0.0745	0.0508	0.1425
chr4:122896020:T:C	yes	4	122896020	rs3804159	T	C	-0.0752626	0.050781	0.031271798889745	-0.0753	0.0508	0.1383
chr4:122896985:A:C	yes	4	122896985	rs45598031	A	C	-0.0752818	0.050781	0.0312727296917968	-0.0753	0.0508	0.1383
chr4:122897092:A:G	yes	4	122897092	rs45594531	A	G	-0.0752818	0.050781	0.0312727296917968	-0.0753	0.0508	0.1383
chr4:122898401:C:T	yes	4	122898401	rs45619533	C	T	-0.0752818	0.050781	0.0312727296917968	-0.0753	0.0508	0.1383
chr4:122898912:A:T	yes	4	122898912	rs45477502	A	T	-0.0751422	0.050818	0.0312473331135368	-0.0751	0.0508	0.1393
chr4:122899526:T:G	yes	4	122899526	rs56378600	T	G	-0.0752818	0.050781	0.0312727296917968	-0.0753	0.0508	0.1383
chr4:122900710:TC:T	yes	4	122900710	rs796498779	TC	T	-0.0752852	0.0507662	0.0313095059136305	-0.0753	0.0508	0.1383
chr4:122901052:T:C	yes	4	122901052	rs55926800	T	C	-0.0749568	0.0507709	0.0313006815089827	-0.075	0.0508	0.1398
chr4:122901108:G:A	yes	4	122901108	rs55720138	G	A	-0.0743123	0.0507615	0.0312920091398782	-0.0743	0.0508	0.1436
chr4:122902438:A:G	yes	4	122902438	rs72674940	A	G	-0.0669133	0.0506091	0.0318617838309601	-0.0669	0.0506	0.1861
chr4:122902536:T:C	yes	4	122902536	rs56178334	T	C	-0.244273	0.0763223	0.0152726738546717	-0.2443	0.0763	0.001366
chr4:122903217:C:G	yes	4	122903217	rs185396450	C	G	NA	NA	NA	0.0514	0.2027	0.7998
chr4:122904733:C:T	yes	4	122904733	rs60397447	C	T	NA	NA	NA	0.0693	0.2285	0.7617
chr4:122906412:G:C	yes	4	122906412	rs73844963	G	C	NA	NA	NA	0.0681	0.2285	0.7657
chr4:122907279:C:T	yes	4	122907279	rs146113001	C	T	-0.0751781	0.0507258	0.0313402222562567	-0.0752	0.0507	0.138
chr4:122907825:C:T	yes	4	122907825	rs116427068	C	T	-0.0753321	0.0507486	0.0313202927928386	-0.0753	0.0507	0.1375
chr4:122909118:T:A	yes	4	122909118	rs115467389	T	A	-0.0775115	0.0508145	0.0313116918545467	-0.0775	0.0508	0.1271
chr4:122909518:C:G	yes	4	122909518	rs72674947	C	G	-0.0754381	0.0507303	0.031339981810022	-0.0754	0.0507	0.137
chr4:122910593:C:A	yes	4	122910593	rs182506539	C	A	NA	NA	NA	-0.5706	0.3819	0.1351
chr4:122911652:C:T	yes	4	122911652	rs72674950	C	T	-0.0755948	0.0507555	0.0313383453570105	-0.0756	0.0508	0.1367
chr4:122912896:C:T	yes	4	122912896	rs56037335	C	T	-0.0757715	0.0507557	0.0313489879692189	-0.0758	0.0508	0.1357
chr4:122912956:T:C	yes	4	122912956	rs56211136	T	C	-0.073813	0.0507867	0.0312490070933253	-0.0738	0.0508	0.1463
chr4:122913137:G:C	yes	4	122913137	rs56211681	G	C	-0.0747967	0.0507648	0.0312802463354895	-0.0748	0.0508	0.1409
chr4:122913874:AT:A	yes	4	122913874	rs141529575	AT	A	-0.0747967	0.0507648	0.0312802463354895	-0.0748	0.0508	0.1409
chr4:122913896:G:C	yes	4	122913896	rs55867730	G	C	NA	NA	NA	0.0447	0.2312	0.8467
chr4:122915827:G:A	yes	4	122915827	rs192986369	G	A	NA	NA	NA	0.4388	0.3281	0.1811
chr4:122915831:T:A	yes	4	122915831	rs116704396	T	A	NA	NA	NA	0.4388	0.3281	0.1811
chr4:122917293:T:A	yes	4	122917293	rs73844964	T	A	NA	NA	NA	0.0458	0.2311	0.8429
chr4:122917473:T:C	yes	4	122917473	rs183156578	T	C	NA	NA	NA	0.0503	0.2027	0.804
chr4:122919169:G:A	yes	4	122919169	rs192951456	G	A	NA	NA	NA	0.4412	0.3285	0.1792
chr4:122922081:G:A	yes	4	122922081	rs72674962	G	A	-0.0748009	0.0508068	0.0312757209000944	-0.0748	0.0508	0.1409
chr4:122922616:C:T	yes	4	122922616	rs73844965	C	T	NA	NA	NA	0.0488	0.2314	0.833
chr4:122923947:T:G	yes	4	122923947	rs55992936	T	G	-0.0745822	0.0507538	0.0313531194204928	-0.0746	0.0508	0.142
chr4:122924248:A:G	yes	4	122924248	rs55903430	A	G	-0.0756104	0.0507682	0.0313272013591659	-0.0756	0.0508	0.1367
chr4:122924735:G:A	yes	4	122924735	rs145005750	G	A	NA	NA	NA	0.0241	0.1898	0.899
chr4:122925091:C:A	yes	4	122925091	rs72674963	C	A	-0.0754632	0.0507837	0.0313136266629439	-0.0755	0.0508	0.1372
chr4:122925212:T:A	yes	4	122925212	rs73844966	T	A	NA	NA	NA	0.0482	0.2312	0.8349
chr4:122925930:TTAC:T	yes	4	122925930	rs555524032	TTAC	T	NA	NA	NA	0.1086	0.2772	0.6952
chr4:122926163:G:A	yes	4	122926163	rs58669578	G	A	NA	NA	NA	0.0496	0.2312	0.8301
chr4:122926776:G:T	yes	4	122926776	rs189591433	G	T	NA	NA	NA	-0.2433	0.2614	0.3521
chr4:122927330:ACT:A	yes	4	122927330	rs146388727	ACT	A	-0.0734665	0.0508995	0.0311880798820904	-0.0735	0.0509	0.1487
chr4:122928159:C:T	yes	4	122928159	rs73844968	C	T	NA	NA	NA	0.0489	0.2312	0.8325
chr4:122934358:T:C	yes	4	122934358	rs55643281	T	C	-0.243711	0.0764652	0.0152348797507103	-0.2437	0.0765	0.001444
chr4:122934398:G:T	yes	4	122934398	rs17006342	G	T	0.0654243	0.0452062	0.0374059536620986	0.0779	0.0418	0.06237
chr4:122936073:T:C	yes	4	122936073	rs141897159	T	C	NA	NA	NA	-0.5772	0.3821	0.1309
chr4:122936799:G:C	yes	4	122936799	rs567993166	G	C	NA	NA	NA	0.1086	0.2772	0.6952
chr4:122937298:C:T	yes	4	122937298	rs79844573	C	T	NA	NA	NA	0.0593	0.2314	0.7977
chr4:122937402:T:A	yes	4	122937402	rs142572947	T	A	NA	NA	NA	0.0592	0.2314	0.7981
chr4:122938741:C:T	yes	4	122938741	rs141863321	C	T	0.0652171	0.0452138	0.0374055036335992	0.0778	0.0418	0.06271
chr4:122939324:C:T	yes	4	122939324	rs184511492	C	T	NA	NA	NA	-0.5768	0.3821	0.1312
chr4:122939693:C:A	yes	4	122939693	rs188476021	C	A	NA	NA	NA	0.0579	0.2314	0.8024
chr4:122939703:C:T	yes	4	122939703	rs55780542	C	T	-0.073498	0.0507821	0.0312442845911684	-0.0735	0.0508	0.1479
chr4:122943080:G:A	yes	4	122943080	rs145685716	G	A	NA	NA	NA	-0.2995	0.3262	0.3585
chr4:122943426:A:G	yes	4	122943426	rs57681877	A	G	NA	NA	NA	0.0593	0.2314	0.7977
chr4:122945330:A:G	yes	4	122945330	rs541225655	A	G	NA	NA	NA	0.0577	0.2314	0.8031
chr4:122945816:G:C	yes	4	122945816	rs56404645	G	C	NA	NA	NA	0.059	0.2314	0.7987
chr4:122945885:G:A	yes	4	122945885	rs55747868	G	A	NA	NA	NA	0.0589	0.2314	0.7991
chr4:122946344:A:T	yes	4	122946344	rs72674969	A	T	-0.0735	0.0507819	0.0312449827348989	-0.0735	0.0508	0.1479
chr4:122951402:G:A	yes	4	122951402	rs72674972	G	A	-0.0735508	0.0507819	0.0312415696126468	-0.0736	0.0508	0.1474
chr4:122951527:C:T	yes	4	122951527	rs73844971	C	T	NA	NA	NA	0.0505	0.2316	0.8274
chr4:122951936:C:T	yes	4	122951936	rs79248387	C	T	NA	NA	NA	-0.0011	0.3282	0.9972
chr4:122952726:G:A	yes	4	122952726	rs72674974	G	A	-0.0724558	0.0507909	0.0312123363563787	-0.0725	0.0508	0.1535
chr4:122955825:G:T	yes	4	122955825	rs73844974	G	T	NA	NA	NA	0.0576	0.2315	0.8035
chr4:122956024:C:T	yes	4	122956024	rs73844975	C	T	NA	NA	NA	0.0574	0.2323	0.8048
chr4:122956495:C:T	yes	4	122956495	rs59451997	C	T	NA	NA	NA	0.0575	0.2315	0.8038
chr4:122957540:G:A	yes	4	122957540	rs72674980	G	A	-0.073183	0.0507836	0.0313153161579438	-0.0732	0.0508	0.1496
chr4:122958277:G:A	yes	4	122958277	rs60148848	G	A	NA	NA	NA	-0.0186	0.1975	0.925
chr4:122959736:G:A	yes	4	122959736	rs73844977	G	A	NA	NA	NA	0.0588	0.2315	0.7995
chr4:122962486:A:C	yes	4	122962486	rs73844978	A	C	NA	NA	NA	0.0589	0.2315	0.7992
chr4:122962843:C:T	yes	4	122962843	rs58873737	C	T	NA	NA	NA	0.0588	0.2315	0.7995
chr4:122964553:C:T	yes	4	122964553	rs57820745	C	T	NA	NA	NA	0.04	0.2285	0.861
chr4:122964774:A:T	yes	4	122964774	rs72674984	A	T	-0.0710861	0.0507708	0.031303561098798	-0.0711	0.0508	0.1616
chr4:122966374:A:T	yes	4	122966374	rs73844980	A	T	NA	NA	NA	0.0576	0.2315	0.8035
chr4:122966375:T:G	yes	4	122966375	rs73844981	T	G	NA	NA	NA	0.0576	0.2315	0.8035
chr4:122967765:A:G	yes	4	122967765	rs192134667	A	G	NA	NA	NA	0.0524	0.3843	0.8915
chr4:122968025:A:G	yes	4	122968025	rs78872040	A	G	NA	NA	NA	0.057	0.2315	0.8055
chr4:122968114:C:T	yes	4	122968114	rs114725808	C	T	-0.246616	0.0766359	0.0152227707719028	-0.2466	0.0766	0.001285
chr4:122968412:C:A	yes	4	122968412	rs58548393	C	A	NA	NA	NA	-0.0678	0.2128	0.75
chr4:122970685:C:T	yes	4	122970685	rs115708905	C	T	-0.0721306	0.0507852	0.0312781565788389	-0.0721	0.0508	0.1558
chr4:122972747:C:T	yes	4	122972747	rs75789882	C	T	0.0665695	0.0453657	0.0373368802621592	0.08	0.042	0.05681
chr4:122973755:A:G	yes	4	122973755	rs184980115	A	G	NA	NA	NA	-9e-04	0.3286	0.9977
chr4:122974109:T:G	yes	4	122974109	rs150194177	T	G	NA	NA	NA	0.0052	0.1727	0.976
chr4:122976445:C:G	yes	4	122976445	rs60653156	C	G	NA	NA	NA	0.0556	0.2315	0.8102
chr4:122977211:G:A	yes	4	122977211	rs73844983	G	A	NA	NA	NA	0.048	0.2313	0.8356
chr4:122980520:G:A	yes	4	122980520	rs60798115	G	A	NA	NA	NA	0.0556	0.2315	0.8102
chr4:122980954:G:A	yes	4	122980954	rs55840673	G	A	NA	NA	NA	0.0569	0.2314	0.8058
chr4:122982181:A:G	yes	4	122982181	rs76219548	A	G	NA	NA	NA	0.0556	0.2315	0.8102
chr4:122985832:C:A	yes	4	122985832	rs56279624	C	A	-0.243637	0.0766036	0.0152024164048799	-0.2436	0.0766	0.001472
chr4:122987209:C:A	yes	4	122987209	rs73844985	C	A	NA	NA	NA	0.0556	0.2315	0.8102
chr4:122987799:T:G	yes	4	122987799	rs145962880	T	G	NA	NA	NA	-0.5636	0.3837	0.1419
chr4:122989108:G:A	yes	4	122989108	rs73844986	G	A	NA	NA	NA	0.057	0.2314	0.8054
chr4:122990318:A:G	yes	4	122990318	rs56299539	A	G	NA	NA	NA	0.0555	0.2315	0.8105
chr4:122991153:T:C	yes	4	122991153	rs114583559	T	C	NA	NA	NA	0.0865	0.2326	0.71
chr4:122992213:C:G	yes	4	122992213	rs72677108	C	G	-0.0739203	0.0508238	0.0312685456220938	-0.0739	0.0508	0.1457
chr4:122992337:A:T	yes	4	122992337	rs115004456	A	T	NA	NA	NA	-0.0018	0.3295	0.9956
chr4:122993479:T:A	yes	4	122993479	rs73844987	T	A	NA	NA	NA	0.057	0.2314	0.8054
chr4:122994750:GTA:G	yes	4	122994750	rs370267331	GTA	G	NA	NA	NA	0.0569	0.2314	0.8058
chr4:122994954:C:T	yes	4	122994954	rs183862388	C	T	NA	NA	NA	0.0543	0.2032	0.7893
chr4:122998131:A:C	yes	4	122998131	rs58007100	A	C	NA	NA	NA	0.0569	0.2314	0.8058
chr4:122998197:TG:T	yes	4	122998197	rs148385988	TG	T	-0.0747758	0.0508154	0.0313344091099187	-0.0748	0.0508	0.1409
chr4:122998405:C:T	yes	4	122998405	rs59989876	C	T	NA	NA	NA	0.0552	0.2324	0.8123
chr4:122999547:A:G	yes	4	122999547	chr4:122999547:A:G	A	G	NA	NA	NA	0.0574	0.2314	0.8041
chr4:123159557:C:T	no	4	123159557	rs304653	C	T	0.027272	0.0185277	0.750204043739829	0.0082	0.0149	0.5835
chr4:123776900:G:A	no	4	123776900	rs919014	G	A	-0.0100667	0.0501516	0.0254986668475083	-0.0123	0.0382	0.7471
chr4:123833393:T:C	no	4	123833393	rs17491036	T	C	-0.0401229	0.0265596	0.0992337625632522	-0.041	0.0225	0.06797
chr4:123834312:G:C	no	4	123834312	rs17007477	G	C	-0.0377861	0.026102	0.103296711152628	-0.0351	0.0209	0.09334
chr4:123849710:A:G	no	4	123849710	rs4340803	A	G	0.0187936	0.0248131	0.113747805602318	0.0211	0.0199	0.2884
chr4:124057507:C:T	no	4	124057507	rs1401535	C	T	-0.0137135	0.0190853	0.221688968499086	0.0071	0.0152	0.6409
chr4:124390224:G:A	no	4	124390224	rs7686322	G	A	-0.0540857	0.0568059	0.980428256650162	-0.0583	0.0488	0.2324
chr4:124415777:C:T	no	4	124415777	rs2390685	C	T	0.0315088	0.0176348	0.277175329559282	0.0349	0.0141	0.01347
chr4:124589105:C:G	no	4	124589105	rs12649634	C	G	0.0372493	0.0162728	0.366370483340805	0.0208	0.013	0.1082
chr4:124605126:C:T	no	4	124605126	rs1498012	C	T	0.0435172	0.0161979	0.371986476658086	0.0257	0.0129	0.04659
chr4:124777150:T:C	no	4	124777150	rs4000844	T	C	-0.0128625	0.0167756	0.331367527011013	-0.0028	0.0134	0.836
chr4:124778700:T:C	no	4	124778700	rs7681807	T	C	-0.0292828	0.0342966	0.0573767419508658	-0.0425	0.0292	0.1448
chr4:124848462:G:T	no	4	124848462	rs13124340	G	T	0.0130964	0.0283799	0.0851059150452549	0.0355	0.0214	0.09714
chr4:124867338:G:A	no	4	124867338	rs10084848	G	A	NA	NA	NA	-0.0376	0.0681	0.5814
chr4:124993484:A:G	no	4	124993484	rs11939336	A	G	-0.00236322	0.0162964	0.377558938430582	0.0084	0.013	0.5187
chr4:125128900:T:C	no	4	125128900	rs7663176	T	C	0.0195128	0.0194043	0.782948850354039	0.0077	0.0149	0.6077
chr4:125214767:C:A	no	4	125214767	rs12504284	C	A	-0.0189297	0.0174977	0.289948144599368	-0.0039	0.0138	0.7753
chr4:125231628:G:A	no	4	125231628	rs4834022	G	A	-0.0233221	0.018535	0.24292605986226	-0.0062	0.0145	0.6692
chr4:125248997:A:G	no	4	125248997	rs9998852	A	G	-0.00894173	0.0165451	0.362310073401464	0.0101	0.0132	0.4453
chr4:125289121:G:T	no	4	125289121	rs1848581	G	T	0.0140256	0.0171219	0.310730551895537	0.0116	0.0137	0.3994
chr4:125431327:T:C	no	4	125431327	rs13141820	T	C	-0.0522165	0.015863	0.477060066405071	-0.0343	0.0126	0.006643
chr4:125432125:T:C	no	4	125432125	rs7677254	T	C	-0.0523085	0.0158613	0.476713735150541	-0.0358	0.0126	0.004592
chr4:125433152:T:G	no	4	125433152	rs1395233	T	G	-0.0529088	0.0158619	0.476749762448729	-0.0365	0.0126	0.003862
chr4:125438301:A:G	no	4	125438301	rs1395241	A	G	-0.0528151	0.0158671	0.475487526442175	-0.0361	0.0127	0.004452
chr4:125535919:G:A	no	4	125535919	rs1506366	G	A	-0.00934558	0.0157475	0.509637744331936	-0.005	0.0127	0.6957
chr4:125561112:T:C	no	4	125561112	rs13138789	T	C	-0.00176806	0.0203013	0.814366643713849	-0.0062	0.016	0.6988
chr4:125614521:T:C	no	4	125614521	rs1346715	T	C	0.00230071	0.020409	0.180377274149613	0.0054	0.0162	0.7402
chr4:125626042:T:C	no	4	125626042	rs7678252	T	C	-0.00970741	0.0257709	0.105588113926408	-0.013	0.0203	0.5208
chr4:125633622:C:T	no	4	125633622	rs17820124	C	T	0.0172368	0.0308357	0.068773059151519	0.0213	0.026	0.4129
chr4:125633787:C:T	no	4	125633787	rs17010178	C	T	0.0314578	0.0803735	0.00959104185743793	0.0281	0.0628	0.6551
chr4:125826584:A:G	no	4	125826584	rs13118858	A	G	0.0370344	0.0163872	0.371577785654923	0.0272	0.0132	0.03844
chr4:125834586:T:C	no	4	125834586	rs7692865	T	C	0.0119709	0.0159352	0.558806430745569	-0.0088	0.0127	0.4917
chr4:125922037:G:A	no	4	125922037	rs7656114	G	A	0.00589237	0.0188333	0.227119005892954	0.0032	0.0149	0.8296
chr4:126029413:G:A	no	4	126029413	rs2390945	G	A	0.00401831	0.0307548	0.071452947289856	0.0318	0.0243	0.1901
chr4:126076089:C:T	no	4	126076089	rs10518484	C	T	-0.0268504	0.0186554	0.235737977235572	-0.0392	0.0153	0.01008
chr4:126143515:T:C	no	4	126143515	rs574805	T	C	0.0053196	0.0172499	0.701362692597561	0.0191	0.014	0.1727
chr4:126227902:T:G	no	4	126227902	rs1466523	T	G	-0.064212	0.0355246	0.948646451774779	-0.0656	0.0252	0.009367
chr4:126256046:A:G	no	4	126256046	rs7687237	A	G	-0.0569027	0.0361177	0.950320382581518	-0.0593	0.0257	0.0209
chr4:126575722:A:G	no	4	126575722	rs10518498	A	G	0.0249394	0.032096	0.0636470271726646	-0.008	0.0268	0.7664
chr4:126597070:T:C	no	4	126597070	rs313106	T	C	NA	NA	NA	-0.0131	0.0642	0.8383
chr4:126610514:G:A	no	4	126610514	rs313142	G	A	0.0467774	0.0537312	0.976846469926726	0.0436	0.0393	0.2667
chr4:126724591:C:T	no	4	126724591	rs16997921	C	T	-0.0551647	0.0350827	0.0558982812986062	-0.0677	0.0287	0.01847
chr4:127052460:G:A	no	4	127052460	rs340441	G	A	0.0143459	0.024487	0.116717028443043	0.0101	0.0188	0.5902
chr4:127056561:T:C	no	4	127056561	rs340446	T	C	0.00682508	0.0232557	0.131639250603785	0.0074	0.0179	0.6781
chr4:127071951:T:C	no	4	127071951	rs7670859	T	C	-0.0142156	0.0216211	0.160152093912718	-0.001	0.0172	0.9517
chr4:127449780:C:A	no	4	127449780	rs17299093	C	A	0.0629634	0.0509912	0.0238585839449875	0.0564	0.0437	0.1971
chr4:127816344:T:C	no	4	127816344	rs10493147	T	C	0.0145248	0.0194598	0.208694440412194	-0.0046	0.0158	0.7711
chr4:128556374:T:C	no	4	128556374	rs12510203	T	C	0.00497297	0.016033	0.440577917139129	-0.0083	0.0131	0.5255
chr4:128649292:A:G	no	4	128649292	rs1216363	A	G	0.000176529	0.0157866	0.482283957114119	0.0092	0.0129	0.4741
chr4:128857355:A:G	no	4	128857355	rs17013835	A	G	NA	NA	NA	0.1268	0.0959	0.1863
chr4:128858375:C:T	no	4	128858375	rs17013841	C	T	NA	NA	NA	0.1138	0.0969	0.2402
chr4:128865614:G:A	no	4	128865614	rs17013857	G	A	NA	NA	NA	0.1141	0.0969	0.2391
chr4:128869032:T:C	no	4	128869032	rs6813405	T	C	NA	NA	NA	0.1185	0.0916	0.196
chr4:128883762:C:T	no	4	128883762	rs17013898	C	T	NA	NA	NA	0.1066	0.0971	0.2722
chr4:129108051:C:T	no	4	129108051	rs10518544	C	T	0.00965209	0.0271572	0.0914399400358026	0.012	0.0259	0.6416
chr4:129173183:T:C	no	4	129173183	rs10494317	T	C	0.0169446	0.0173929	0.305315474585839	0.0061	0.0139	0.6611
chr4:129234160:T:C	no	4	129234160	rs971446	T	C	-0.016248	0.0270646	0.094873914594567	-0.0033	0.0211	0.8768
chr4:129246487:A:G	no	4	129246487	rs11099004	A	G	0.00400542	0.0171038	0.692627911387189	0	0.0139	0.9988
chr4:129309228:A:C	no	4	129309228	rs4355401	A	C	0.0102583	0.0159641	0.558627657356197	0.0045	0.0128	0.7241
chr4:129324078:G:T	no	4	129324078	rs4334769	G	T	0.0207434	0.015804	0.519557879278185	0.0182	0.0126	0.149
chr4:129416904:T:C	no	4	129416904	rs1433375	T	C	-0.00639902	0.0161426	0.403724091640466	-0.0118	0.013	0.3648
chr4:129426406:C:T	no	4	129426406	rs4864149	C	T	-0.0658402	0.0405059	0.041185586146986	-0.0446	0.0333	0.1805
chr4:129620479:G:A	no	4	129620479	rs595619	G	A	0.0260428	0.0275307	0.0909424430319903	0.0385	0.0202	0.05723
chr4:129861637:C:G	no	4	129861637	rs2969001	C	G	0.0242273	0.0169466	0.673175635148877	0.0191	0.0136	0.1584
chr4:129885606:A:G	no	4	129885606	rs2968983	A	G	0.0274444	0.0170592	0.684845436930414	0.0228	0.0135	0.0919
chr4:129909959:A:C	no	4	129909959	rs2968951	A	C	0.0228027	0.0168976	0.672280067338964	0.0228	0.0134	0.08861
chr4:129942948:A:G	no	4	129942948	rs10012483	A	G	0.0880022	0.0579021	0.0182382095683331	-0.0054	0.0317	0.8639
chr4:130379881:T:C	no	4	130379881	rs1396757	T	C	0.0127517	0.0367255	0.048483380194147	-0.0045	0.0274	0.87
chr4:130419213:C:T	no	4	130419213	rs7675104	C	T	0.0086328	0.0367153	0.0486371943541196	-0.0091	0.0273	0.7402
chr4:130563566:A:C	no	4	130563566	rs11099064	A	C	0.0109496	0.0160732	0.420926701957967	-0.005	0.0131	0.6991
chr4:130802636:A:G	no	4	130802636	rs11727622	A	G	-0.0180633	0.0220604	0.1514746951457	-0.0299	0.018	0.09691
chr4:130815547:T:C	no	4	130815547	rs11099083	T	C	-0.00517028	0.0300661	0.0737725724185785	-0.0332	0.0231	0.151
chr4:130816029:A:G	no	4	130816029	rs11099087	A	G	-0.00511954	0.0300659	0.0737707249718277	-0.0331	0.0231	0.1519
chr4:130826806:G:A	no	4	130826806	rs12645823	G	A	-0.00535004	0.030065	0.0737789155992185	-0.0329	0.0231	0.1547
chr4:131110837:C:A	no	4	131110837	rs12499097	C	A	-0.00938081	0.0168916	0.330545874292523	-0.0115	0.0136	0.3949
chr4:131206629:T:C	no	4	131206629	rs550658	T	C	0.0200477	0.0167498	0.336662291162342	0.0114	0.0134	0.3927
chr4:131364701:T:C	no	4	131364701	rs2862752	T	C	-0.0224591	0.0167374	0.334082560814021	-0.0197	0.0134	0.1434
chr4:131375290:G:C	no	4	131375290	rs1911876	G	C	-0.00597393	0.0163522	0.364927887634682	-0.007	0.013	0.5877
chr4:131395294:T:C	no	4	131395294	rs17051183	T	C	-0.0067984	0.0181406	0.254456887709763	-0.0137	0.0146	0.3506
chr4:131415835:G:A	no	4	131415835	rs6836395	G	A	-0.000290719	0.0178725	0.264556524018482	-0.0062	0.0142	0.6613
chr4:131429169:G:A	no	4	131429169	rs7683723	G	A	-0.00535764	0.0181687	0.253069433157077	-0.0144	0.0146	0.326
chr4:131430500:C:T	no	4	131430500	rs7690600	C	T	-0.000531745	0.0179028	0.263140780280216	-0.0067	0.0143	0.6407
chr4:131458828:G:A	no	4	131458828	rs2667406	G	A	0.0253404	0.0176585	0.269080153225054	0.0093	0.0141	0.5096
chr4:131464053:G:A	no	4	131464053	rs995401	G	A	0.00320862	0.0188164	0.226659001468997	-0.0083	0.0152	0.582
chr4:131487874:G:A	no	4	131487874	rs351098	G	A	0.0173148	0.0191543	0.215967317865748	0.0056	0.0151	0.7083
chr4:131589667:C:T	no	4	131589667	rs17051224	C	T	-0.0541241	0.0320621	0.0669826612243212	-0.0208	0.0244	0.3939
chr4:131873146:C:T	no	4	131873146	rs13104356	C	T	0.00990639	0.0263188	0.101595328289849	0.0139	0.0207	0.5016
chr4:132116158:C:T	no	4	132116158	rs905895	C	T	-0.00793625	0.0157522	0.509650976218088	-0.0203	0.0126	0.1061
chr4:132117054:A:G	no	4	132117054	rs1876054	A	G	-0.00702993	0.0157479	0.507504832939649	-0.0197	0.0126	0.1171
chr4:132129102:T:G	no	4	132129102	rs13113064	T	G	-0.0036294	0.0167715	0.332576556056047	-0.0112	0.0135	0.4076
chr4:132175788:T:C	no	4	132175788	rs2135175	T	C	0.0209911	0.0164244	0.353862093753848	0.025	0.0133	0.06011
chr4:132185493:C:T	no	4	132185493	rs12642306	C	T	0.0322183	0.017404	0.288702512384188	0.0284	0.0142	0.04511
chr4:132197445:C:T	no	4	132197445	rs10021585	C	T	-0.018413	0.0162657	0.624841878356051	-0.0216	0.013	0.09578
chr4:132277997:T:G	no	4	132277997	rs967914	T	G	-0.0100167	0.0310342	0.930982709597705	0.0053	0.0237	0.8229
chr4:132357758:T:C	no	4	132357758	rs1499331	T	C	-0.00211899	0.0173838	0.287969871434309	0.0024	0.014	0.8636
chr4:132375426:T:C	no	4	132375426	rs10470927	T	C	-0.00214426	0.017383	0.288001501264458	0.0025	0.014	0.8599
chr4:132432375:A:G	no	4	132432375	rs1499348	A	G	0.00624876	0.0166023	0.659778959225811	0.0051	0.0132	0.7016
chr4:132433338:C:A	no	4	132433338	rs6534885	C	A	0.0155648	0.0365986	0.950419219514525	0.0231	0.026	0.3751
chr4:132528769:T:C	no	4	132528769	rs4864117	T	C	-0.00381634	0.0223547	0.855304951269317	-0.0054	0.0182	0.7646
chr4:132535189:A:C	no	4	132535189	rs13133320	A	C	-0.00523581	0.0222952	0.854576862771439	-0.0051	0.0182	0.7811
chr4:132542037:C:T	no	4	132542037	chr4:132542037:C:T	C	T	-8.12519e-05	0.0213299	0.837456187025909	-0.0052	0.0172	0.7605
chr4:132543714:A:G	no	4	132543714	rs1603929	A	G	0.00333884	0.0212692	0.83653861954313	-0.0015	0.0171	0.9297
chr4:132545671:G:A	no	4	132545671	rs7695551	G	A	0.00378261	0.0212723	0.836544582678908	-0.0012	0.0171	0.9438
chr4:132545819:T:C	no	4	132545819	rs13149899	T	C	0.00384117	0.0212726	0.836543298109855	-0.0012	0.0171	0.9438
chr4:132545884:T:C	no	4	132545884	rs13149949	T	C	0.00383867	0.0212726	0.83654371245594	-0.0013	0.0171	0.9403
chr4:132546115:T:C	no	4	132546115	rs12711184	T	C	0.00484555	0.0213172	0.837325286873567	-0.0016	0.0171	0.9271
chr4:132547925:T:C	no	4	132547925	rs6849769	T	C	0.0041018	0.0212369	0.835900846123735	-0.0038	0.0167	0.8212
chr4:132551496:A:C	no	4	132551496	rs6845615	A	C	0.00129646	0.0212171	0.835599216283339	-0.0069	0.0166	0.6789
chr4:132552988:C:T	no	4	132552988	rs2117624	C	T	0.00561765	0.0216052	0.841926426222405	-0.0052	0.0168	0.7564
chr4:132558010:G:T	no	4	132558010	rs6856692	G	T	0.00457026	0.0216024	0.841930029325309	-0.0043	0.0168	0.7974
chr4:132559948:T:C	no	4	132559948	rs979137	T	C	0.00837513	0.0217056	0.843593098447823	-0.0044	0.0172	0.8004
chr4:132561119:C:T	no	4	132561119	rs1435319	C	T	0.00822709	0.0211058	0.832223060508475	0.0063	0.0165	0.7032
chr4:132565701:G:T	no	4	132565701	rs1991976	G	T	0.00727029	0.0211162	0.8323966533007	0.0032	0.0163	0.8466
chr4:132566201:C:T	no	4	132566201	rs4863875	C	T	0.005804	0.0210716	0.831606966023036	0.0036	0.0162	0.8248
chr4:132571162:T:C	no	4	132571162	rs1816512	T	C	0.00705924	0.0210919	0.831901943131127	0.0018	0.0165	0.9115
chr4:132573060:T:G	no	4	132573060	rs10019033	T	G	0.00460205	0.0210462	0.831107580797299	0.0029	0.0162	0.8582
chr4:132573522:T:C	no	4	132573522	rs10434065	T	C	0.0046006	0.0210462	0.831107745175865	0.003	0.0162	0.8546
chr4:132578317:C:T	no	4	132578317	rs2164275	C	T	0.00786358	0.0211061	0.83214979574544	0.0066	0.0166	0.6899
chr4:132581985:T:G	no	4	132581985	rs1369380	T	G	0.00679001	0.0216581	0.842774164722236	-0.0048	0.0174	0.7828
chr4:132584317:C:T	no	4	132584317	rs972212	C	T	0.00366426	0.0210502	0.831206870873256	0.0036	0.0162	0.8255
chr4:132586620:C:A	no	4	132586620	rs1369377	C	A	0.00623891	0.0216609	0.842848177672054	-0.0033	0.0174	0.8497
chr4:132586858:T:C	no	4	132586858	rs726332	T	C	0.00314245	0.0210527	0.831281338430224	0.0041	0.0162	0.8023
chr4:132587815:C:A	no	4	132587815	rs6820348	C	A	0.00366426	0.0210502	0.831206870873256	0.0037	0.0162	0.8218
chr4:132591264:A:G	no	4	132591264	rs4863877	A	G	0.00609825	0.0216647	0.842897649631895	-0.0032	0.0174	0.856
chr4:132592072:T:G	no	4	132592072	rs9307677	T	G	0.00170898	0.0200133	0.808282162293977	0.0116	0.0156	0.4553
chr4:132617351:T:C	no	4	132617351	rs5022837	T	C	-0.00954629	0.0157861	0.48416499189756	0.008	0.0127	0.5288
chr4:132672904:C:T	no	4	132672904	rs1545074	C	T	-0.0137536	0.0234377	0.867115659622233	-0.0096	0.0176	0.5835
chr4:132765278:C:T	no	4	132765278	rs4407519	C	T	-0.0173972	0.0159406	0.445445378852156	0.0025	0.0129	0.8461
chr4:133029993:C:T	no	4	133029993	rs4429739	C	T	0.029867	0.0446628	0.0326748976954678	0.0115	0.0326	0.7239
chr4:133300463:T:C	no	4	133300463	rs6829434	T	C	0.0351874	0.0212927	0.162676289977954	0.0299	0.017	0.0779
chr4:133381929:T:C	no	4	133381929	rs6857817	T	C	-0.000834995	0.0230016	0.137484994073593	0.0222	0.0181	0.22
chr4:133436700:G:T	no	4	133436700	rs11099240	G	T	0.00941322	0.0239165	0.124508824100483	-0.0021	0.019	0.9113
chr4:133655108:T:C	no	4	133655108	rs4864206	T	C	-0.0269295	0.0159799	0.452191326045545	-0.0181	0.013	0.1618
chr4:134043443:A:G	no	4	134043443	rs6839208	A	G	0.0360665	0.0164767	0.648902099985106	0.0138	0.0134	0.3048
chr4:134050214:A:G	no	4	134050214	rs7692447	A	G	0.0390513	0.0182755	0.745537529433317	0.0188	0.015	0.2118
chr4:134051756:A:G	no	4	134051756	rs1874217	A	G	0.0359491	0.0164795	0.649130715384997	0.0133	0.0134	0.3223
chr4:134119140:G:A	no	4	134119140	rs970036	G	A	0.0317327	0.0159613	0.569954688096528	0.0133	0.013	0.3065
chr4:134150698:G:A	no	4	134150698	rs7691662	G	A	0.0329469	0.015951	0.569630779190347	0.0142	0.013	0.2755
chr4:134393033:C:T	no	4	134393033	rs11934285	C	T	NA	NA	NA	0.0203	0.0918	0.8254
chr4:135190743:T:G	no	4	135190743	rs10519350	T	G	0.0122296	0.0217825	0.158154035654806	0.0197	0.0175	0.2604
chr4:135532411:C:T	no	4	135532411	rs1479776	C	T	0.00292172	0.0160446	0.577356196765972	0.0093	0.0127	0.4643
chr4:135545695:A:C	no	4	135545695	rs12503254	A	C	-0.00524883	0.0162734	0.61644054226176	-0.0011	0.0131	0.9323
chr4:136081946:T:C	no	4	136081946	rs4145876	T	C	0.000558083	0.0171971	0.29723427493422	-0.0109	0.0137	0.428
chr4:136096581:C:T	no	4	136096581	rs12507171	C	T	0.000411513	0.0172011	0.297156727973355	-0.0101	0.0137	0.4608
chr4:136349501:G:A	no	4	136349501	rs12644742	G	A	-0.000797928	0.0176127	0.273959440003972	-0.0066	0.014	0.6356
chr4:136349944:T:C	no	4	136349944	rs12509570	T	C	-0.000785849	0.0176127	0.273956437515328	-0.0067	0.014	0.6306
chr4:136378449:A:G	no	4	136378449	rs17048628	A	G	-0.0356327	0.0296267	0.0798216009605537	-0.034	0.0234	0.1469
chr4:136461809:G:A	no	4	136461809	rs7674671	G	A	NA	NA	NA	0.0669	0.0654	0.3064
chr4:136476737:G:A	no	4	136476737	rs7657066	G	A	-0.070502	0.0580544	0.981358192155131	-0.0251	0.0398	0.5284
chr4:136692438:A:C	no	4	136692438	rs2406024	A	C	-0.0113824	0.0177842	0.730176669077724	-0.0143	0.0144	0.3218
chr4:136768218:G:A	no	4	136768218	rs2634904	G	A	0.0261365	0.0168807	0.669130090943075	0.0294	0.0133	0.02727
chr4:136953629:C:T	no	4	136953629	rs1400918	C	T	0.00869149	0.0159443	0.482677082873082	-0.0081	0.0127	0.524
chr4:137187209:C:T	no	4	137187209	rs973877	C	T	-0.0196558	0.0160928	0.601377781241979	-0.0099	0.013	0.446
chr4:137200730:A:G	no	4	137200730	rs6854244	A	G	-0.0176668	0.016103	0.602806443381117	-0.0079	0.0129	0.5403
chr4:137448700:A:G	no	4	137448700	rs17049637	A	G	-0.0140585	0.0185486	0.246954599365427	-0.021	0.0146	0.1495
chr4:137468912:G:A	no	4	137468912	rs2406756	G	A	-0.020894	0.016055	0.556922417041354	-0.0145	0.0128	0.2551
chr4:137471747:T:G	no	4	137471747	rs17049665	T	G	-0.0601461	0.0306456	0.0733799530466717	-0.0235	0.0243	0.3333
chr4:137472685:G:A	no	4	137472685	rs17049672	G	A	-0.0591633	0.0306005	0.0735571224402786	-0.0213	0.0241	0.3776
chr4:137473764:G:T	no	4	137473764	rs10003263	G	T	-0.060724	0.0301263	0.0763055917261154	-0.0233	0.0239	0.3299
chr4:137488981:G:A	no	4	137488981	rs9761603	G	A	0.00741536	0.0163557	0.383816492154265	0.0043	0.0132	0.7438
chr4:137495357:G:A	no	4	137495357	rs9761827	G	A	0.00309921	0.0162858	0.380719627541588	0.0047	0.0129	0.7132
chr4:137526815:C:A	no	4	137526815	rs9684994	C	A	0.00893351	0.0160625	0.413516897424963	0.0045	0.0128	0.7278
chr4:137528090:C:T	no	4	137528090	rs35678237	C	T	-0.0694019	0.0316249	0.0692711055543817	-0.0301	0.0259	0.2441
chr4:137528529:A:G	no	4	137528529	rs10018837	A	G	0.00847949	0.0160573	0.414080077446259	0.0048	0.0129	0.7101
chr4:137543688:C:T	no	4	137543688	rs7439567	C	T	0.0106187	0.0161199	0.407076329014696	0.0086	0.0128	0.5023
chr4:137577700:G:T	no	4	137577700	rs4478233	G	T	-0.0243484	0.015994	0.433754388857082	-0.0085	0.0127	0.5033
chr4:137613010:C:A	no	4	137613010	rs12645301	C	A	0.0234826	0.0158587	0.459214280252589	0.0181	0.0128	0.1582
chr4:137866906:A:G	no	4	137866906	rs2313982	A	G	-0.0212671	0.0292989	0.922126583862094	-0.0341	0.0229	0.1357
chr4:137874118:A:G	no	4	137874118	rs1607527	A	G	-0.0202013	0.0293044	0.922118717988307	-0.0331	0.0229	0.1478
chr4:137960559:G:A	no	4	137960559	rs17050054	G	A	NA	NA	NA	-0.2139	0.0956	0.02532
chr4:138135804:G:A	no	4	138135804	rs2118971	G	A	0.0388082	0.0561241	0.0199901037173514	0.0463	0.0471	0.326
chr4:138335320:C:A	no	4	138335320	rs11100890	C	A	0.00974572	0.0390497	0.0436650289014615	-0.0151	0.0295	0.6096
chr4:138345261:C:A	no	4	138345261	rs1513773	C	A	-0.00820022	0.0209318	0.17676742654736	-0.001	0.0167	0.9532
chr4:138634808:T:C	no	4	138634808	rs1450454	T	C	0.0203748	0.0162801	0.600329643870436	0.0166	0.013	0.2031
chr4:139222937:G:A	no	4	139222937	rs12646442	G	A	0.00651009	0.0171418	0.320113211087598	1e-04	0.0136	0.9936
chr4:139307654:A:G	no	4	139307654	rs13147688	A	G	-0.00440702	0.0205954	0.181991774091367	-0.0092	0.0168	0.5813
chr4:139568937:A:G	no	4	139568937	rs1026047	A	G	0.0189541	0.0160842	0.413253610823011	0.0088	0.0129	0.4956
chr4:139639234:C:A	no	4	139639234	rs885156	C	A	-0.0152441	0.0243736	0.119134060600765	-0.0279	0.0195	0.1517
chr4:139645697:A:G	no	4	139645697	rs4863666	A	G	-0.011207	0.0243526	0.118834202269829	-0.019	0.0195	0.3317
chr4:139658797:A:C	no	4	139658797	rs1453136	A	C	-0.0245488	0.024669	0.116458080923781	-0.0328	0.0197	0.09524
chr4:139666288:T:C	no	4	139666288	rs4147586	T	C	0.0056081	0.0374253	0.0469500836852675	0.016	0.0299	0.5924
chr4:140653459:G:A	no	4	140653459	rs4956471	G	A	-0.0367981	0.0180444	0.267477786051129	-0.0228	0.0142	0.1084
chr4:140668225:T:C	no	4	140668225	rs10007683	T	C	-0.0327604	0.0452977	0.0331271063163414	-0.0273	0.0324	0.4002
chr4:140863442:G:A	no	4	140863442	rs7655676	G	A	-0.00516046	0.0164345	0.624599078103061	-0.0089	0.0132	0.5004
chr4:140947361:T:C	no	4	140947361	rs1001487	T	C	0.0435393	0.0163062	0.608765068405422	0.0332	0.0129	0.01034
chr4:141678069:C:T	no	4	141678069	rs13117878	C	T	0.0185344	0.0157982	0.478078853075067	0.018	0.0126	0.153
chr4:141715160:T:C	no	4	141715160	rs2322301	T	C	0.0153502	0.0158271	0.46593491264974	0.0185	0.0126	0.1425
chr4:141784161:G:A	no	4	141784161	rs9998236	G	A	0.0555457	0.0319622	0.0642307034117324	0.033	0.0249	0.185
chr4:141790090:C:A	no	4	141790090	rs17701271	C	A	0.0278732	0.0195259	0.210354865105664	0.0227	0.0154	0.1404
chr4:141864018:A:G	no	4	141864018	rs12502051	A	G	-0.0334003	0.0287489	0.0843442340740469	-0.0019	0.0232	0.9339
chr4:142046928:C:T	no	4	142046928	rs3775605	C	T	-0.0122265	0.0204743	0.815956262221928	0.0087	0.0163	0.5938
chr4:142150362:C:T	no	4	142150362	rs3775662	C	T	NA	NA	NA	-0.0345	0.1042	0.7404
chr4:142160805:C:T	no	4	142160805	rs17015612	C	T	NA	NA	0.00477855996871964	-0.0419	0.0729	0.5656
chr4:142168696:T:C	no	4	142168696	rs336384	T	C	-0.0243639	0.020924	0.830409412757137	-0.0195	0.0162	0.2305
chr4:142172458:A:G	no	4	142172458	rs1219266	A	G	-0.0249888	0.0209193	0.830422766123842	-0.0184	0.0162	0.2574
chr4:142335963:C:T	no	4	142335963	rs6827918	C	T	0.0282518	0.0182631	0.247719505365753	0.0118	0.0145	0.4188
chr4:142363100:G:C	no	4	142363100	rs17016001	G	C	0.0166515	0.0185219	0.236028982845115	0.0051	0.0147	0.7282
chr4:142418069:C:T	no	4	142418069	rs17658809	C	T	-0.0177879	0.0163721	0.370225424454981	-0.0243	0.0131	0.06283
chr4:142434089:T:C	no	4	142434089	rs10428305	T	C	-0.0158707	0.0162856	0.378218243036273	-0.0258	0.013	0.04661
chr4:142434185:T:C	no	4	142434185	rs17016123	T	C	-0.0656892	0.023573	0.134514466349192	-0.0588	0.019	0.001989
chr4:142435887:G:A	no	4	142435887	rs923445	G	A	0.00988054	0.0159903	0.550690735207166	0.0215	0.0128	0.09329
chr4:143285795:T:C	no	4	143285795	rs12643013	T	C	-0.00102599	0.0158774	0.501437006300586	0.0099	0.0127	0.433
chr4:143637806:G:A	no	4	143637806	rs2060657	G	A	-0.00694754	0.0167689	0.33944611410127	-0.0082	0.0137	0.5471
chr4:143713976:C:A	no	4	143713976	rs2019159	C	A	-0.00467435	0.0172164	0.306394432121247	-0.0122	0.0138	0.3774
chr4:144502816:A:C	no	4	144502816	rs973796	A	C	0.0141496	0.0162155	0.389586918506794	-0.0054	0.0131	0.6803
chr4:144515172:T:C	no	4	144515172	rs12504628	T	C	0.0249919	0.0160194	0.402625339325182	1e-04	0.013	0.9944
chr4:144539078:A:G	no	4	144539078	rs13147758	A	G	0.0250831	0.0160064	0.403211785732016	0.0039	0.013	0.7632
chr4:144564586:C:T	no	4	144564586	rs1980057	C	T	0.023347	0.0160134	0.403637844865976	0.0021	0.013	0.8749
chr4:144627781:T:G	no	4	144627781	rs2575570	T	G	-0.032359	0.0310775	0.931433831541988	0	0.0226	0.9991
chr4:144641305:C:T	no	4	144641305	rs1398244	C	T	-0.000677497	0.0163314	0.382597479839761	0.0019	0.0133	0.8878
chr4:144653692:A:G	no	4	144653692	rs1812175	A	G	-8.15061e-05	0.0211617	0.832355485063546	-0.0031	0.0166	0.8509
chr4:144721927:G:A	no	4	144721927	rs6854783	G	A	-0.0138582	0.015995	0.575634290457519	-0.0236	0.0128	0.0649
chr4:144728869:G:A	no	4	144728869	rs1492820	G	A	-0.00257288	0.0158311	0.535613539847348	-0.0165	0.0127	0.196
chr4:144787534:C:T	no	4	144787534	rs12647866	C	T	0.00522311	0.0242961	0.880957804117845	0.027	0.0181	0.1362
chr4:144833713:T:C	no	4	144833713	rs11930222	T	C	-0.00588307	0.0242881	0.118773970136474	-0.0169	0.0181	0.3506
chr4:144871200:C:T	no	4	144871200	rs6834526	C	T	-0.00468432	0.024251	0.11899750593283	-0.0143	0.018	0.4295
chr4:144899510:A:G	no	4	144899510	rs2139332	A	G	-0.00395813	0.0242332	0.119165045051181	-0.0164	0.018	0.3622
chr4:144917488:T:C	no	4	144917488	rs6841509	T	C	-0.00635479	0.0242781	0.118850335880434	-0.0194	0.0181	0.2836
chr4:145194212:C:A	no	4	145194212	rs6816196	C	A	0.0337676	0.0292893	0.0767155200772753	-0.0156	0.0223	0.4829
chr4:145603408:T:G	no	4	145603408	rs6813264	T	G	0.000500576	0.0161371	0.594303958028328	-0.0102	0.0129	0.4275
chr4:145646497:T:C	no	4	145646497	rs1068	T	C	-0.00731358	0.0161017	0.415428316146085	0.0109	0.0129	0.3996
chr4:146100120:C:T	no	4	146100120	rs13143223	C	T	0.0179045	0.0334806	0.0591061527564723	0.006	0.0282	0.8319
chr4:146227595:A:G	no	4	146227595	rs1991979	A	G	-0.000359905	0.0163305	0.384293700829229	0.0099	0.013	0.4446
chr4:146392882:C:T	no	4	146392882	rs3849034	C	T	0.00692039	0.0158646	0.522195820888409	0.0127	0.0127	0.318
chr4:146425752:G:A	no	4	146425752	rs4835036	G	A	-0.00550201	0.0194295	0.211224761533691	4e-04	0.0153	0.9771
chr4:146449004:T:G	no	4	146449004	rs6537420	T	G	0.0155757	0.0158714	0.475671751984386	0.007	0.0127	0.5839
chr4:147110851:A:G	no	4	147110851	rs1507495	A	G	-0.00138544	0.0228373	0.139223502817139	-0.0015	0.0183	0.9366
chr4:147145475:G:T	no	4	147145475	rs12499925	G	T	-0.00745978	0.0259192	0.104750767756815	0.0014	0.0205	0.9446
chr4:147490026:G:A	no	4	147490026	rs11942855	G	A	NA	NA	NA	-0.3295	0.1465	0.02454
chr4:147499484:A:G	no	4	147499484	rs10024834	A	G	0.0172412	0.0170873	0.314327041895643	0.0098	0.0138	0.4739
chr4:147601209:T:G	no	4	147601209	rs11933787	T	G	NA	NA	NA	0.0038	0.0777	0.9613
chr4:147614485:T:C	no	4	147614485	rs931779	T	C	NA	NA	NA	0.0299	0.0843	0.7226
chr4:147633270:T:C	no	4	147633270	rs2654937	T	C	-3.54268e-05	0.064024	0.984321736343839	-0.0204	0.0364	0.5758
chr4:147640589:T:G	no	4	147640589	rs884761	T	G	0.000607222	0.064096	0.984352364943022	-0.0335	0.0372	0.3688
chr4:147655114:A:G	no	4	147655114	rs9992593	A	G	NA	NA	NA	0.147	0.1298	0.2574
chr4:147825810:C:T	no	4	147825810	rs4835459	C	T	0.00888136	0.0700509	0.986853108838193	0.0382	0.039	0.3268
chr4:147869716:A:G	no	4	147869716	rs10018820	A	G	0.0132566	0.0312458	0.0680588584737438	0.0011	0.0245	0.9629
chr4:147878462:A:G	no	4	147878462	rs6840771	A	G	0.0192858	0.0299005	0.0743618220731747	0.0145	0.0219	0.5075
chr4:147893877:T:C	no	4	147893877	rs17676080	T	C	0.00886988	0.030133	0.0733993510689163	-0.0084	0.0231	0.7174
chr4:147899481:G:A	no	4	147899481	rs893033	G	A	-0.0131281	0.0296677	0.923831180401046	-0.0028	0.0215	0.8948
chr4:147906216:A:G	no	4	147906216	rs4835109	A	G	-0.0249662	0.0291863	0.921740169526858	-0.0097	0.0212	0.6458
chr4:147911099:C:T	no	4	147911099	rs4835469	C	T	-0.0219761	0.0283736	0.915471634829765	-0.0107	0.0212	0.6142
chr4:147924249:G:A	no	4	147924249	rs7672161	G	A	0.0498813	0.0665094	0.0142384605864198	-0.0012	0.0368	0.9729
chr4:148017447:C:A	no	4	148017447	rs6815554	C	A	0.0429344	0.0331293	0.0599972933111423	-2e-04	0.0243	0.992
chr4:148173317:G:T	no	4	148173317	rs3857079	G	T	0.0121238	0.0166583	0.645475288115836	-0.0027	0.0133	0.8414
chr4:148244609:A:G	no	4	148244609	rs3846320	A	G	-0.0170705	0.0199192	0.805574776480419	-0.0051	0.0161	0.7526
chr4:148454025:C:T	no	4	148454025	rs7656073	C	T	-0.00629401	0.0163373	0.379912394930761	0.0046	0.0131	0.7236
chr4:148827209:G:A	no	4	148827209	rs6828358	G	A	0.0051309	0.0158281	0.528512421311834	0.0024	0.0126	0.848
chr4:148895900:G:A	no	4	148895900	rs2520496	G	A	0.0073847	0.0158191	0.479279926044419	-0.0026	0.0129	0.8419
chr4:148988799:G:A	no	4	148988799	rs2520488	G	A	0.00818068	0.0185535	0.76391073972007	0.0163	0.0149	0.2749
chr4:149003743:T:C	no	4	149003743	rs996834	T	C	0.0100851	0.0185797	0.765255641650913	0.0183	0.015	0.2229
chr4:149022594:C:T	no	4	149022594	rs12511408	C	T	-0.0110981	0.0184627	0.237382570693398	-0.0198	0.015	0.1862
chr4:149250989:T:C	no	4	149250989	rs7689151	T	C	-0.0166788	0.0159128	0.512219618013753	-0.0094	0.0128	0.463
chr4:149738400:C:T	no	4	149738400	rs1394050	C	T	-0.0161071	0.0195702	0.794044402005868	-0.024	0.016	0.1329
chr4:149931630:G:A	no	4	149931630	rs905900	G	A	0.011658	0.0177305	0.726403427552978	0.0026	0.014	0.851
chr4:149932702:T:C	no	4	149932702	rs2036588	T	C	0.0260481	0.023145	0.865435191284632	0.0071	0.0188	0.7063
chr4:149933115:G:A	no	4	149933115	rs17587757	G	A	-0.00177163	0.0164745	0.374230352580683	-0.0067	0.0131	0.6073
chr4:150025231:G:A	no	4	150025231	rs4317185	G	A	-0.0380778	0.0246848	0.884901127733246	-0.0333	0.0185	0.07104
chr4:150030540:C:T	no	4	150030540	rs6833562	C	T	0.0268534	0.024129	0.122001975857482	0.0324	0.0189	0.08651
chr4:150447955:G:T	no	4	150447955	rs11733926	G	T	0.0119046	0.0158123	0.48240393718887	-0.0032	0.013	0.8031
chr4:150550637:G:A	no	4	150550637	rs9968356	G	A	-0.0474267	0.0397468	0.0417704664760953	-0.0052	0.0311	0.8676
chr4:150581115:G:A	no	4	150581115	rs9993229	G	A	-0.0189342	0.0158628	0.524182085641277	-0.0014	0.0127	0.9151
chr4:150900933:G:A	no	4	150900933	rs13117608	G	A	-0.0534415	0.0297172	0.0792982650193784	-0.0447	0.0245	0.06832
chr4:151144045:C:T	no	4	151144045	rs3736502	C	T	-0.0304019	0.0399241	0.0411221515770746	-0.0024	0.0308	0.9379
chr4:151282410:T:G	no	4	151282410	rs17027509	T	G	NA	NA	NA	-0.0352	0.0786	0.6541
chr4:151314214:G:A	no	4	151314214	rs11723291	G	A	0.0337284	0.0166084	0.354011982231189	0.0305	0.0134	0.02344
chr4:151710320:A:G	no	4	151710320	rs4696290	A	G	0.0121285	0.016437	0.36405027772096	0.005	0.0131	0.7034
chr4:151756428:C:T	no	4	151756428	rs17275724	C	T	0.0136701	0.0177164	0.276324608192802	0.0064	0.0145	0.6604
chr4:151856110:A:G	no	4	151856110	rs361210	A	G	-0.0163125	0.0159808	0.452362926530914	-0.0097	0.0129	0.4523
chr4:151986429:A:G	no	4	151986429	rs360928	A	G	-0.0120351	0.0160802	0.601440982996152	-0.0094	0.0129	0.4627
chr4:151987017:G:A	no	4	151987017	rs360932	G	A	-0.00488118	0.0165741	0.656771101467853	-0.0048	0.0132	0.7135
chr4:151992595:T:C	no	4	151992595	rs360935	T	C	-0.0157804	0.016001	0.586241990910869	-0.0098	0.0129	0.4467
chr4:152209582:A:T	no	4	152209582	rs17028730	A	T	0.00373658	0.0191928	0.218618780525826	0.0177	0.0152	0.2455
chr4:152267999:A:C	no	4	152267999	rs10517564	A	C	0.0330372	0.0288284	0.0797333765985792	0.0324	0.0234	0.1669
chr4:152308716:G:A	no	4	152308716	rs7678272	G	A	-0.0305718	0.0326563	0.938249211184196	-0.0277	0.0241	0.2498
chr4:152636643:C:T	no	4	152636643	rs12642676	C	T	0.00194033	0.0243086	0.877663600169566	-0.0189	0.0186	0.3098
chr4:152637871:T:G	no	4	152637871	rs4696331	T	G	0.00916115	0.0295584	0.0783985374038143	0.0047	0.0256	0.8551
chr4:152644686:C:T	no	4	152644686	rs3935569	C	T	-0.00027301	0.015907	0.515625713655924	-0.0113	0.0127	0.3742
chr4:152648354:G:A	no	4	152648354	rs6535856	G	A	0.0166746	0.0159118	0.525451740909702	0.022	0.0127	0.08237
chr4:153024168:A:G	no	4	153024168	rs17029499	A	G	0.0211185	0.0161154	0.40980192484524	0.0083	0.0128	0.5191
chr4:153042003:C:A	no	4	153042003	rs1516692	C	A	0.0166339	0.0161963	0.394291182698538	0.0065	0.0129	0.6134
chr4:153048262:T:C	no	4	153048262	rs10030391	T	C	0.0435087	0.0186033	0.75965594602927	0.0296	0.0151	0.05077
chr4:153085760:T:C	no	4	153085760	rs6853927	T	C	-0.039357	0.0227224	0.146218686979337	-0.0335	0.0179	0.06164
chr4:153117722:T:C	no	4	153117722	rs2138577	T	C	NA	NA	NA	0.0703	0.096	0.4642
chr4:153194903:A:G	no	4	153194903	rs7693442	A	G	0.00825558	0.0229371	0.860577213308646	0.018	0.0194	0.354
chr4:153385401:A:G	no	4	153385401	rs1371653	A	G	0.0507336	0.0194135	0.20258173453941	0.0324	0.0154	0.03525
chr4:153399549:T:C	no	4	153399549	rs9790624	T	C	0.0672605	0.020125	0.184343879267774	0.0459	0.0159	0.003758
chr4:153410038:A:G	no	4	153410038	rs9999069	A	G	0.0515835	0.01942	0.202353713770994	0.0347	0.0154	0.02409
chr4:153663710:T:C	no	4	153663710	rs1595627	T	C	0.0120258	0.0192081	0.782219408461119	0.004	0.0155	0.7941
chr4:153698103:T:C	no	4	153698103	rs4696483	T	C	0.0200032	0.0239159	0.873625233966024	0.0272	0.0184	0.1395
chr4:153700794:C:A	no	4	153700794	rs11938228	C	A	0.00994246	0.016414	0.360459701293949	0.0086	0.0132	0.5128
chr4:153704257:T:C	no	4	153704257	rs3804100	T	C	-0.0165525	0.0304357	0.0725628009181183	-0.0251	0.0246	0.3078
chr4:153706503:T:G	no	4	153706503	rs7656411	T	G	0.00132088	0.0180739	0.257079325079272	0.0029	0.0144	0.8383
chr4:153710411:T:C	no	4	153710411	rs1339	T	C	-0.0244403	0.0194732	0.211701826248917	-0.031	0.0157	0.04895
chr4:153719700:A:T	no	4	153719700	rs2606319	A	T	-0.00812686	0.0162787	0.621788841090919	-0.0084	0.013	0.5186
chr4:154016533:G:T	no	4	154016533	rs2897074	G	T	-0.000702171	0.0158449	0.535992922501491	0.0139	0.0129	0.279
chr4:154074806:C:T	no	4	154074806	rs1316990	C	T	0.00743087	0.0196118	0.203521238882564	0.0051	0.0157	0.747
chr4:154079890:C:G	no	4	154079890	rs2404913	C	G	0.000794529	0.0171331	0.309743075979054	-0.0044	0.0137	0.7502
chr4:154140917:A:G	no	4	154140917	rs10028852	A	G	-0.0121487	0.0209695	0.824502644167734	-0.0133	0.0164	0.419
chr4:154235390:G:A	no	4	154235390	rs61741046	G	A	0.0886301	0.05274	0.0215462563394194	0.0728	0.0412	0.07735
chr4:154235863:T:C	no	4	154235863	rs61743677	T	C	0.1136	0.0517006	0.022142644023907	0.0993	0.0385	0.009832
chr4:154298221:A:G	no	4	154298221	rs17031391	A	G	0.0459816	0.0578345	0.0186888383478632	0.0089	0.0395	0.8226
chr4:154348236:C:A	no	4	154348236	rs4696207	C	A	-0.00516873	0.0160745	0.428290289253634	-0.005	0.0131	0.7003
chr4:154373924:A:G	no	4	154373924	rs11721758	A	G	-0.0119299	0.0159096	0.457356205371748	-0.003	0.0129	0.8168
chr4:154378051:C:T	no	4	154378051	rs4696555	C	T	-0.0104989	0.0158353	0.458101035695811	0.0015	0.0129	0.9088
chr4:154379394:G:A	no	4	154379394	rs17373342	G	A	-0.01046	0.0158366	0.458063574474296	0.0015	0.0129	0.9088
chr4:154410622:C:T	no	4	154410622	rs4550900	C	T	0.00863185	0.0186511	0.234588709557309	0.0025	0.0147	0.8642
chr4:154450181:G:A	no	4	154450181	rs1490664	G	A	NA	NA	NA	-0.0798	0.0544	0.1426
chr4:154470289:G:T	no	4	154470289	rs10857276	G	T	-0.00873037	0.0158661	0.544160875840077	-0.0079	0.0144	0.5827
chr4:154478290:G:C	no	4	154478290	rs10517594	G	C	0.00488113	0.0205478	0.182444926702401	-0.0085	0.0164	0.6026
chr4:154561591:G:A	no	4	154561591	rs1800789	G	A	0.0252014	0.0197991	0.196601618927774	0.013	0.0159	0.4161
chr4:154574381:T:C	no	4	154574381	rs4463047	T	C	0.0240746	0.0237806	0.126371285110685	0.0339	0.0184	0.06478
chr4:154586438:T:C	no	4	154586438	rs6050	T	C	-0.0283667	0.0183262	0.252042597028634	-0.0214	0.0144	0.1386
chr4:154590273:A:G	no	4	154590273	rs2070013	A	G	-0.0964295	0.0882338	0.00853247615714789	-0.0394	0.0722	0.585
chr4:154655132:A:C	no	4	154655132	rs1074801	A	C	0.0208818	0.0158953	0.530182066953654	0.015	0.0127	0.2405
chr4:154696508:G:A	no	4	154696508	rs276168	G	A	-0.0251961	0.0159055	0.472466315172818	-0.0188	0.0128	0.1425
chr4:154882512:G:A	no	4	154882512	rs17032180	G	A	-0.0510084	0.049376	0.0270431267994488	-0.0198	0.0324	0.5423
chr4:154882635:T:C	no	4	154882635	rs1392552	T	C	0.00320733	0.0180391	0.258933770872687	-0.0022	0.0141	0.8749
chr4:154883507:C:A	no	4	154883507	rs2173719	C	A	0.00312136	0.0180299	0.259119425666199	-0.0025	0.0141	0.8568
chr4:154898453:G:A	no	4	154898453	rs1500390	G	A	0.0013287	0.0180419	0.25783423521819	-0.0073	0.0141	0.6021
chr4:154898767:T:C	no	4	154898767	rs11099968	T	C	0.00133462	0.0180419	0.257833986993	-0.0073	0.0141	0.6058
chr4:154899094:C:A	no	4	154899094	rs17032207	C	A	-0.0493085	0.0488081	0.0276352206084985	-0.025	0.031	0.4184
chr4:154906838:A:G	no	4	154906838	rs10017499	A	G	0.00712015	0.0188185	0.228965852089266	-0.0056	0.0148	0.7046
chr4:154965981:C:A	no	4	154965981	rs17032318	C	A	NA	NA	NA	-0.0781	0.087	0.369
chr4:154983573:G:A	no	4	154983573	rs7661138	G	A	NA	NA	NA	-0.0375	0.0732	0.6079
chr4:154985094:C:T	no	4	154985094	rs7668612	C	T	NA	NA	NA	-0.0797	0.0623	0.2003
chr4:154991709:A:G	no	4	154991709	rs3964095	A	G	NA	NA	NA	-0.0522	0.0738	0.4798
chr4:155098823:T:C	no	4	155098823	rs1378959	T	C	-0.0153063	0.0178597	0.276828555698038	-0.0068	0.0143	0.6335
chr4:155160666:A:G	no	4	155160666	rs9790378	A	G	-0.0494551	0.0298727	0.0792577320078957	-0.025	0.0224	0.2632
chr4:155223729:A:G	no	4	155223729	rs13146203	A	G	0.0234222	0.0190122	0.220593867097375	0.0287	0.0152	0.05849
chr4:155245079:T:G	no	4	155245079	rs9997004	T	G	0.0210245	0.0188413	0.225970152365813	0.0226	0.0148	0.1272
chr4:155249207:G:A	no	4	155249207	rs9998104	G	A	0.0244991	0.0188615	0.224781896612069	0.0231	0.0149	0.1217
chr4:155292557:A:C	no	4	155292557	rs983146	A	C	0.0260461	0.0198064	0.195910526280254	0.0188	0.0156	0.226
chr4:155372306:T:C	no	4	155372306	rs985468	T	C	0.0237751	0.0198396	0.195143924849657	0.0152	0.0156	0.3303
chr4:155679045:C:T	no	4	155679045	rs2625276	C	T	0.0210496	0.0185631	0.236165148919291	0.0108	0.0148	0.4632
chr4:155709561:T:C	no	4	155709561	rs7689264	T	C	0.0198107	0.0163228	0.60907843000973	0.0099	0.0131	0.4496
chr4:155710339:G:A	no	4	155710339	rs3796590	G	A	0.0280542	0.0166804	0.346981835259821	0.0094	0.0135	0.4888
chr4:155728468:G:T	no	4	155728468	rs1483042	G	T	-0.0214929	0.0161296	0.4234007080878	-0.0132	0.013	0.3082
chr4:155811013:C:T	no	4	155811013	rs73855718	C	T	NA	NA	NA	-0.0505	0.071	0.4769
chr4:155820706:C:T	no	4	155820706	rs10032771	C	T	0.0303127	0.019285	0.779418262662049	0.0212	0.0156	0.174
chr4:155824763:T:C	no	4	155824763	rs6536096	T	C	-0.0117528	0.0174831	0.293453276340547	-0.0124	0.0141	0.3791
chr4:155832022:T:C	no	4	155832022	rs4691944	T	C	-0.0027985	0.0256474	0.106111452476705	-0.0189	0.0212	0.3747
chr4:155901315:C:T	no	4	155901315	rs17379906	C	T	0.0143879	0.0262653	0.0994261173142963	-0.0075	0.0218	0.7311
chr4:155950185:T:A	no	4	155950185	rs6832480	T	A	0.00114908	0.0178506	0.732316269464006	0.0164	0.0144	0.2551
chr4:155950550:T:A	no	4	155950550	rs6536124	T	A	0.00155726	0.01786	0.732667710534259	0.0149	0.0145	0.3039
chr4:156077389:T:C	no	4	156077389	rs4234898	T	C	-0.0166434	0.0247324	0.884284676332551	-0.0108	0.019	0.5701
chr4:156100252:A:G	no	4	156100252	rs4437204	A	G	0.100351	0.0505017	0.972849652126301	0.0264	0.0347	0.4467
chr4:156124789:C:T	no	4	156124789	rs6831316	C	T	-0.0193688	0.0259957	0.104680523912228	-0.0198	0.0196	0.3124
chr4:156430905:A:G	no	4	156430905	rs6536176	A	G	-0.029154	0.0192628	0.219656351608312	-0.0185	0.0151	0.2206
chr4:156460412:T:C	no	4	156460412	rs6536179	T	C	-0.0584903	0.0233263	0.136659267148872	-0.049	0.018	0.006453
chr4:156502880:A:G	no	4	156502880	rs13146766	A	G	-0.0522256	0.0234054	0.135814543755538	-0.0338	0.0178	0.05845
chr4:156677030:T:C	no	4	156677030	rs939691	T	C	0.0143758	0.0161446	0.582667877353877	0.0166	0.0128	0.1931
chr4:156783679:C:T	no	4	156783679	rs7666664	C	T	NA	NA	NA	0.0381	0.0626	0.5429
chr4:157043133:G:A	no	4	157043133	rs4691391	G	A	-0.00382928	0.0275358	0.0915381382349235	0.0123	0.0211	0.5581
chr4:157114209:T:C	no	4	157114209	rs7690517	T	C	-0.000254628	0.0170771	0.309678292168301	-0.0121	0.0137	0.3751
chr4:157130233:G:A	no	4	157130233	rs7655209	G	A	-0.00521191	0.0212547	0.166980797905759	-0.0185	0.0168	0.2702
chr4:157883834:T:C	no	4	157883834	rs13119669	T	C	-0.0132755	0.0170222	0.681609677006189	-0.0127	0.0134	0.3449
chr4:158304458:G:T	no	4	158304458	rs4076797	G	T	-0.0140919	0.0342615	0.0563682622342964	-0.0034	0.0245	0.8902
chr4:158342429:G:A	no	4	158342429	rs11100164	G	A	-0.0185961	0.034379	0.0560318932889624	2e-04	0.0249	0.9928
chr4:158513517:C:A	no	4	158513517	rs10517692	C	A	0.000352521	0.0221067	0.150532497459528	-0.0042	0.0178	0.813
chr4:158522675:T:A	no	4	158522675	rs17219243	T	A	0.0017194	0.0221718	0.147060888183442	-0.0015	0.0179	0.9329
chr4:158523876:T:C	no	4	158523876	rs13139892	T	C	0.0027524	0.0221634	0.147334427181719	-0.0019	0.0179	0.9157
chr4:158709665:T:C	no	4	158709665	rs8396	T	C	-2.98774e-05	0.0174028	0.300812148522759	-0.001	0.0139	0.94
chr4:158859092:C:G	no	4	158859092	rs2276938	C	G	0.0928286	0.0385351	0.0425140285833736	0.0436	0.0298	0.1429
chr4:160336471:A:G	no	4	160336471	rs6818044	A	G	-0.0130938	0.0220625	0.847601255533468	-0.0148	0.0175	0.3973
chr4:160415063:A:G	no	4	160415063	rs7678343	A	G	-0.00620419	0.0228087	0.139920792264025	-0.0067	0.0175	0.702
chr4:160415946:G:A	no	4	160415946	rs1371261	G	A	-0.0204665	0.0188666	0.231199503105343	-0.0177	0.0147	0.2298
chr4:160445078:G:A	no	4	160445078	rs1595663	G	A	-0.0322477	0.0277673	0.0914750268333828	-0.023	0.0211	0.2749
chr4:160498430:T:G	no	4	160498430	rs7664261	T	G	-0.00940648	0.0159092	0.539159460426958	-0.0016	0.0126	0.8988
chr4:160515189:G:A	no	4	160515189	rs11100291	G	A	0.00113783	0.0208347	0.175225006109021	8e-04	0.0166	0.9595
chr4:160580567:G:A	no	4	160580567	rs12511322	G	A	-0.0104342	0.0207297	0.179346512171669	-0.0045	0.0163	0.7815
chr4:161070588:T:G	no	4	161070588	rs10517733	T	G	0.0311424	0.0243411	0.119409742925499	0.0269	0.02	0.1779
chr4:161167389:C:T	no	4	161167389	rs1523562	C	T	0.0169159	0.0218878	0.155986504335282	-0.0058	0.0169	0.7318
chr4:161766517:T:G	no	4	161766517	rs11942761	T	G	0.034052	0.0331151	0.0619663219884475	0.0138	0.0236	0.5591
chr4:162138412:G:T	no	4	162138412	rs12505870	G	T	0.00444368	0.017895	0.265231967618476	-0.0022	0.0144	0.8772
chr4:162639588:A:G	no	4	162639588	rs13147316	A	G	0.00563536	0.0175788	0.278784751130301	-0.0011	0.014	0.9347
chr4:162646162:A:G	no	4	162646162	rs2051968	A	G	0.0360694	0.0426803	0.0344314480054375	0.0319	0.0342	0.3518
chr4:162675467:G:A	no	4	162675467	rs12651668	G	A	0.00573844	0.0175814	0.278335181785416	-0.0019	0.014	0.8913
chr4:162675564:C:T	no	4	162675564	rs17042773	C	T	0.0368352	0.0426115	0.0344768936580344	0.0356	0.0342	0.2971
chr4:162765620:G:A	no	4	162765620	rs10517771	G	A	-0.00294404	0.0173839	0.294041156808344	-0.0056	0.0139	0.6838
chr4:162769503:G:A	no	4	162769503	rs17042861	G	A	NA	NA	NA	0.0179	0.0895	0.8415
chr4:162878606:C:T	no	4	162878606	rs1379747	C	T	0.012789	0.0166323	0.334787769628808	0.0125	0.0135	0.355
chr4:162879920:T:G	no	4	162879920	rs11100462	T	G	-0.0171849	0.0165052	0.654433418789331	-0.0109	0.0133	0.413
chr4:162881777:G:A	no	4	162881777	rs7694367	G	A	-0.0159194	0.0165081	0.655503152459912	-0.0143	0.0133	0.2831
chr4:162996664:C:T	no	4	162996664	rs13118643	C	T	-0.0169928	0.0165413	0.639327711483419	-0.0142	0.0132	0.2805
chr4:163267449:C:A	no	4	163267449	rs11941813	C	A	0.0162807	0.0198388	0.196296289493084	2e-04	0.0159	0.9915
chr4:163272683:A:G	no	4	163272683	rs6536708	A	G	0.0120659	0.0198984	0.193779756559065	-0.0043	0.0161	0.7873
chr4:163294683:G:A	no	4	163294683	rs10857353	G	A	0.0011159	0.0164301	0.638795555754137	0.0125	0.0131	0.3374
chr4:163303980:A:C	no	4	163303980	rs4057791	A	C	0.00181497	0.0164881	0.645662905885822	0.0116	0.0131	0.3774
chr4:163308886:G:T	no	4	163308886	rs6811330	G	T	0.006589	0.0178612	0.265964112024815	-0.0141	0.014	0.3135
chr4:163317233:G:A	no	4	163317233	rs4478137	G	A	0.00146204	0.0165176	0.63877334000563	0.0179	0.0131	0.1716
chr4:163611649:T:C	no	4	163611649	rs3792615	T	C	0.128332	0.0584376	0.0173615637766513	0.0334	0.0376	0.3751
chr4:163614467:C:T	no	4	163614467	rs1553900	C	T	0.126377	0.0582192	0.0175578490885227	0.032	0.0372	0.3894
chr4:163869649:A:G	no	4	163869649	rs17044246	A	G	0.00766474	0.0277905	0.0887104465095585	0.0069	0.022	0.7545
chr4:163875879:G:T	no	4	163875879	rs1494287	G	T	-0.0143283	0.0207604	0.822524090439395	-0.0022	0.0166	0.8939
chr4:164048536:A:C	no	4	164048536	rs6824845	A	C	-0.0151922	0.0197311	0.203946746206947	-0.0192	0.0162	0.2362
chr4:164208210:G:A	no	4	164208210	rs4502640	G	A	0.0102035	0.0229574	0.137913667478983	-0.0034	0.0177	0.8496
chr4:164470856:C:T	no	4	164470856	rs4691121	C	T	0.0234395	0.0170096	0.681562534596094	0.0196	0.0135	0.1456
chr4:164693210:T:C	no	4	164693210	rs11935111	T	C	0.00160217	0.0175349	0.282756044283374	-0.0064	0.0141	0.6516
chr4:164720939:A:G	no	4	164720939	rs7677517	A	G	-0.0152976	0.0193922	0.215385648023091	-0.008	0.0153	0.6017
chr4:165119035:G:T	no	4	165119035	rs4547760	G	T	0.0110319	0.0165194	0.353242668165286	0.0074	0.0131	0.5747
chr4:165119222:G:A	no	4	165119222	rs7661552	G	A	0.00111088	0.0239224	0.123777624186651	-0.003	0.0187	0.872
chr4:165122423:A:G	no	4	165122423	rs10006917	A	G	0.00871374	0.0164598	0.359359509189053	0.0071	0.0131	0.5852
chr4:165131116:T:C	no	4	165131116	rs1877536	T	C	0.00468905	0.0233106	0.132919252993268	4e-04	0.0187	0.9845
chr4:165131589:A:G	no	4	165131589	rs4691153	A	G	0.0095397	0.0234582	0.131284645925278	0.0034	0.0186	0.8538
chr4:165136569:A:G	no	4	165136569	rs6536894	A	G	0.0150481	0.0179865	0.262987204800148	0.0117	0.014	0.4039
chr4:165341895:G:A	no	4	165341895	rs17585739	G	A	0.0578959	0.0318937	0.0634768427271418	0.0486	0.0254	0.05546
chr4:165366277:T:C	no	4	165366277	rs6837095	T	C	0.0168151	0.0246671	0.115693752529519	0.0071	0.0189	0.7059
chr4:165484432:C:T	no	4	165484432	rs4690821	C	T	0.0780845	0.0331899	0.0579548115067643	0.0383	0.0265	0.1481
chr4:165506259:T:A	no	4	165506259	rs1530044	T	A	0.0344748	0.0240291	0.122458960569589	0.011	0.0185	0.5521
chr4:165560766:C:A	no	4	165560766	rs1914839	C	A	0.0155566	0.018137	0.258294365902807	0.0136	0.0144	0.3438
chr4:165589965:G:A	no	4	165589965	rs1914842	G	A	-0.113105	0.0621543	0.984387641672996	-0.0052	0.0413	0.8994
chr4:165653115:A:G	no	4	165653115	rs2611215	A	G	-0.133805	0.0211831	0.842858614479738	-0.1034	0.0167	5.761e-10
chr4:165670169:T:C	no	4	165670169	rs2714807	T	C	-0.0428049	0.015958	0.452375420436633	-0.0421	0.0128	0.00105
chr4:165671152:G:A	no	4	165671152	rs17688688	G	A	0.189895	0.0390219	0.0391787210238196	0.1558	0.0277	1.913e-08
chr4:165686352:T:C	no	4	165686352	rs1013356	T	C	0.208824	0.0354593	0.0475615772265303	0.1209	0.0257	2.539e-06
chr4:165734577:A:C	no	4	165734577	rs2611228	A	C	-0.208609	0.0334955	0.946458714060517	-0.1178	0.0254	3.559e-06
chr4:165743466:A:C	no	4	165743466	rs13111857	A	C	-0.0025877	0.0212032	0.167521233181183	-0.0044	0.0169	0.7924
chr4:165745328:T:C	no	4	165745328	rs881821	T	C	-0.0253812	0.0177459	0.726205778282859	-0.0105	0.0141	0.4552
chr4:166155698:C:T	no	4	166155698	rs13152109	C	T	0.00832841	0.0157526	0.508876820677846	0.0075	0.0126	0.5519
chr4:166166068:A:G	no	4	166166068	rs2874824	A	G	0.01723	0.0158795	0.466329837619075	0.0111	0.0127	0.384
chr4:166174493:G:A	no	4	166174493	rs2221058	G	A	0.0124846	0.0157399	0.509702614023774	0.0105	0.0125	0.4005
chr4:166215356:C:T	no	4	166215356	rs703887	C	T	0.0155135	0.0225464	0.854666370384139	0.0126	0.0174	0.4712
chr4:166242150:T:C	no	4	166242150	rs435881	T	C	0.0191775	0.0225245	0.854380868092871	0.0141	0.0174	0.4189
chr4:166260657:A:G	no	4	166260657	rs396965	A	G	-0.00422174	0.0230945	0.86621051420761	0.0233	0.018	0.1972
chr4:166277428:G:T	no	4	166277428	rs454256	G	T	-0.00916216	0.023567	0.872926074420045	0.0191	0.0181	0.2909
chr4:166288800:A:G	no	4	166288800	rs1675021	A	G	0.00615077	0.0208981	0.82455393410352	0.0137	0.0163	0.3991
chr4:166738187:C:T	no	4	166738187	rs7681289	C	T	-0.00836451	0.0203968	0.816942585924519	-0.0226	0.0161	0.1591
chr4:166742513:A:G	no	4	166742513	rs7691894	A	G	-0.0226141	0.0168395	0.336915481622738	-0.0382	0.0134	0.004398
chr4:166750411:A:G	no	4	166750411	rs2198736	A	G	-0.00648139	0.0204251	0.817195203211759	-0.0171	0.016	0.287
chr4:166777097:T:C	no	4	166777097	rs6817936	T	C	-0.00936094	0.0159137	0.464995472075815	-0.0204	0.0127	0.1095
chr4:166984571:G:A	no	4	166984571	rs1427630	G	A	-0.00957087	0.01772	0.726355650103884	0.0072	0.014	0.6078
chr4:167066353:G:T	no	4	167066353	rs1427626	G	T	0.0274494	0.0171293	0.68730324689477	0.017	0.0136	0.2108
chr4:167078199:T:C	no	4	167078199	rs1427635	T	C	-0.00857183	0.0249735	0.113437460981919	-0.0163	0.0194	0.4013
chr4:167248108:T:C	no	4	167248108	rs17053127	T	C	0.0190033	0.0253144	0.107515177481649	0.0091	0.0207	0.6591
chr4:167331410:C:A	no	4	167331410	rs2319140	C	A	0.00521473	0.0158632	0.483455587577479	0.008	0.0127	0.528
chr4:167336199:G:A	no	4	167336199	rs10025735	G	A	0.0102566	0.0380378	0.954347554980641	0.0246	0.0286	0.3897
chr4:167406082:T:C	no	4	167406082	rs3860620	T	C	-0.000690692	0.0182736	0.248701492774432	0.0126	0.0145	0.3825
chr4:167417355:A:G	no	4	167417355	rs2952482	A	G	-0.000570811	0.019882	0.19668357350483	0.0101	0.0156	0.5189
chr4:167469097:T:C	no	4	167469097	rs12646941	T	C	0.0169369	0.0230233	0.134535296759699	0.0311	0.019	0.1005
chr4:167557494:A:G	no	4	167557494	rs7672872	A	G	0.0240078	0.0331982	0.938084234291349	0.0015	0.025	0.952
chr4:167612148:C:A	no	4	167612148	rs1478238	C	A	0.0336294	0.0174085	0.703003390332018	0.018	0.0137	0.1894
chr4:167654947:C:T	no	4	167654947	rs12645719	C	T	0.0282216	0.0164739	0.359393438724542	0.0276	0.0134	0.04026
chr4:167668857:G:T	no	4	167668857	rs7683919	G	T	0.0845395	0.0208848	0.819117497754114	0.0419	0.0164	0.01033
chr4:167725675:A:G	no	4	167725675	rs6552224	A	G	0.0332711	0.0195573	0.200913686320491	0.0176	0.0152	0.2455
chr4:167726371:T:C	no	4	167726371	rs1850580	T	C	0.0332751	0.019557	0.200913606979213	0.0177	0.0152	0.2434
chr4:167865761:G:A	no	4	167865761	rs1444943	G	A	-0.0147189	0.0189454	0.226661711927071	-0.0143	0.0156	0.358
chr4:167907955:A:G	no	4	167907955	rs7682960	A	G	0.0134593	0.0159062	0.550366768195054	0.0057	0.0127	0.6508
chr4:167945031:T:C	no	4	167945031	rs1470410	T	C	0.0301929	0.0169149	0.316755648713376	0.0225	0.0135	0.09556
chr4:168088173:T:C	no	4	168088173	rs7668794	T	C	0.00129599	0.0165579	0.648283903048826	0.0063	0.0132	0.6302
chr4:168094578:T:C	no	4	168094578	rs2319706	T	C	-0.0076863	0.0164359	0.638645551640646	4e-04	0.013	0.9739
chr4:168396128:C:T	no	4	168396128	rs3857035	C	T	-0.00964596	0.0160704	0.585338403162636	-0.0156	0.0128	0.2234
chr4:168471551:A:G	no	4	168471551	rs12504234	A	G	-0.00632333	0.0167639	0.330475161633197	-0.0042	0.0136	0.7572
chr4:168475361:T:C	no	4	168475361	rs2029385	T	C	-0.0116316	0.0168722	0.323252025900951	-0.0113	0.0137	0.4112
chr4:168503865:A:G	no	4	168503865	rs2002727	A	G	0.0274229	0.016547	0.353310555839364	0.0181	0.0131	0.1679
chr4:168636968:G:A	no	4	168636968	rs2723698	G	A	-0.0111425	0.0226699	0.14276553156754	6e-04	0.0179	0.9745
chr4:168646073:C:T	no	4	168646073	rs2723702	C	T	-0.0303725	0.0186869	0.235207676360084	-0.0173	0.0152	0.2567
chr4:168747226:A:T	no	4	168747226	rs1500801	A	T	-0.0234958	0.0194413	0.793279016639944	-0.0184	0.0156	0.24
chr4:168802179:C:T	no	4	168802179	rs17652019	C	T	0.00894316	0.0201193	0.18824838757657	0.0146	0.0162	0.3664
chr4:168804230:C:A	no	4	168804230	rs1875295	C	A	0.00907911	0.0201099	0.188457802858922	0.0141	0.0161	0.3811
chr4:169024748:C:G	no	4	169024748	rs7664392	C	G	-0.0689162	0.0418475	0.038482274770839	-0.0684	0.0336	0.04164
chr4:169026849:C:T	no	4	169026849	rs11132793	C	T	0.0148268	0.0250269	0.887378570020424	0.0103	0.0195	0.5962
chr4:169026907:C:G	no	4	169026907	rs10518033	C	G	0.0194504	0.0251047	0.888231952421371	0.0176	0.0201	0.3803
chr4:169071815:C:T	no	4	169071815	rs12505635	C	T	-0.0207822	0.0179379	0.732387772346487	-0.0086	0.0142	0.544
chr4:169291736:T:G	no	4	169291736	rs10009607	T	G	-0.0336874	0.0199522	0.202819668800697	-0.0175	0.0158	0.2667
chr4:169309268:T:C	no	4	169309268	rs12511773	T	C	0.0189753	0.0185575	0.756665020093979	-0.0057	0.0147	0.6993
chr4:169316509:G:A	no	4	169316509	rs10017932	G	A	0.0212998	0.0158438	0.50403664832827	0.0145	0.0127	0.2522
chr4:169381347:C:T	no	4	169381347	rs10866338	C	T	0.0217949	0.0157996	0.503262416770143	0.0218	0.0129	0.09022
chr4:169742084:C:T	no	4	169742084	rs1047642	C	T	0.0116971	0.0203764	0.812407932106966	0.0067	0.0162	0.6777
chr4:169973300:T:C	no	4	169973300	rs13118628	T	C	-0.000798891	0.0160827	0.585669924216661	-0.0052	0.0128	0.6861
chr4:170254104:G:A	no	4	170254104	rs9991425	G	A	-0.0418752	0.0161192	0.404040313776654	-0.0329	0.0128	0.01013
chr4:170254371:A:G	no	4	170254371	rs10028534	A	G	-0.042699	0.0161237	0.403788412848136	-0.0339	0.0128	0.008063
chr4:170262139:G:A	no	4	170262139	rs2140146	G	A	-0.030506	0.016063	0.597286402224098	-0.029	0.0129	0.02481
chr4:170272992:C:A	no	4	170272992	rs7654083	C	A	-0.0306991	0.0160619	0.597303977905983	-0.0293	0.0129	0.02318
chr4:170276269:A:G	no	4	170276269	rs7698213	A	G	-0.0306969	0.0160625	0.597315196346125	-0.0293	0.0129	0.02318
chr4:170828090:C:T	no	4	170828090	rs10026172	C	T	0.0490486	0.0336209	0.057628632414666	0.0403	0.0274	0.1414
chr4:171322357:G:A	no	4	171322357	rs333766	G	A	-0.0163138	0.0180814	0.741050586168858	-0.0028	0.0141	0.8447
chr4:171340402:C:T	no	4	171340402	rs2637792	C	T	-0.0127852	0.0179633	0.734009091202487	0.0029	0.0141	0.8379
chr4:171417597:A:G	no	4	171417597	rs17056855	A	G	-0.0232334	0.0324527	0.0646894053619843	-0.0063	0.0244	0.7956
chr4:171467946:A:T	no	4	171467946	rs17266663	A	T	-0.0461925	0.038401	0.0452049005084702	-0.035	0.0306	0.2529
chr4:171685587:A:G	no	4	171685587	rs17057275	A	G	NA	NA	NA	-0.0682	0.07	0.3296
chr4:171700435:T:C	no	4	171700435	rs836006	T	C	NA	NA	NA	0.0777	0.09	0.388
chr4:171929893:A:G	no	4	171929893	rs6824324	A	G	NA	NA	NA	-0.0737	0.0779	0.344
chr4:172119521:G:T	no	4	172119521	rs11132927	G	T	0.0311392	0.028811	0.0803652719127477	0.0468	0.0223	0.03598
chr4:172268334:A:C	no	4	172268334	rs7698210	A	C	0.00735204	0.0262556	0.100019869396205	0.0324	0.0204	0.1124
chr4:172560563:G:A	no	4	172560563	rs12506997	G	A	0.0112638	0.0231359	0.866062045876036	0.0052	0.0187	0.7805
chr4:172711174:C:T	no	4	172711174	rs1946797	C	T	0.00204516	0.0250244	0.889159410942173	0.0189	0.019	0.3197
chr4:172725691:G:A	no	4	172725691	rs11132959	G	A	0.00692493	0.0238465	0.874967505367448	0.0142	0.0179	0.4294
chr4:172856090:G:C	no	4	172856090	rs17058975	G	C	-0.0550862	0.0381035	0.0474393786583984	-0.0531	0.0294	0.07131
chr4:173024579:A:G	no	4	173024579	rs10020676	A	G	-0.00929322	0.0164959	0.351034333138228	-0.0091	0.0132	0.4908
chr4:173030462:A:G	no	4	173030462	rs3905287	A	G	-0.00921161	0.0165001	0.350511343891178	-0.0091	0.0132	0.4914
chr4:173141130:C:A	no	4	173141130	rs4639046	C	A	-0.0332943	0.0192491	0.786783992784738	-0.023	0.0154	0.1353
chr4:173298139:A:T	no	4	173298139	rs17059278	A	T	0.00788268	0.0722817	0.011967134520802	0	0.0563	0.9995
chr4:174153375:A:C	no	4	174153375	rs17276181	A	C	-0.0127782	0.018418	0.242995226641447	-0.0029	0.0152	0.85
chr4:174153615:A:G	no	4	174153615	rs4695772	A	G	0.0120138	0.0183911	0.755505270573307	0.0101	0.0151	0.5023
chr4:174193878:G:A	no	4	174193878	rs12498914	G	A	-0.0352092	0.0273939	0.0939414262225848	-0.0244	0.022	0.2665
chr4:174463776:A:G	no	4	174463776	rs1426936	A	G	0.00459019	0.0160798	0.415992583178609	-0.0086	0.0129	0.5052
chr4:174775393:A:G	no	4	174775393	rs1385838	A	G	0.0111239	0.0183102	0.746944750322454	0.018	0.0145	0.2162
chr4:175254975:T:G	no	4	175254975	rs493096	T	G	-0.0166966	0.0193934	0.790437796208766	-2e-04	0.0153	0.9885
chr4:175266095:G:A	no	4	175266095	rs4696018	G	A	-0.0262007	0.0175022	0.291914164794658	-0.0264	0.0142	0.06252
chr4:175279079:T:C	no	4	175279079	rs7673394	T	C	0.0110217	0.0200913	0.806352892626157	0.0048	0.016	0.7655
chr4:175364811:T:C	no	4	175364811	rs2333166	T	C	-0.0123178	0.0215546	0.161198517268539	-0.0187	0.0173	0.2803
chr4:175408866:G:A	no	4	175408866	rs7682213	G	A	NA	NA	NA	-0.0401	0.0654	0.5394
chr4:175438254:G:A	no	4	175438254	rs11730721	G	A	0.00362282	0.035593	0.0517145854594002	-0.0171	0.0273	0.5311
chr4:175511831:A:G	no	4	175511831	rs10015016	A	G	0.033188	0.0473528	0.0283081542679702	-1e-04	0.032	0.9982
chr4:175545175:T:C	no	4	175545175	rs7661832	T	C	NA	NA	NA	0.0064	0.0585	0.9125
chr4:175596500:A:G	no	4	175596500	rs4318597	A	G	0.022473	0.0160317	0.405472725738145	0.0255	0.0129	0.04832
chr4:175624173:G:A	no	4	175624173	rs4690535	G	A	-0.0356759	0.0157727	0.504137021652217	-0.0275	0.0129	0.03294
chr4:175627018:A:G	no	4	175627018	rs12511755	A	G	-0.0741844	0.0383011	0.956296857286757	-0.0087	0.0265	0.7433
chr4:175627631:G:A	no	4	175627631	rs1014381	G	A	-0.0401727	0.0159354	0.45449867394022	-0.0336	0.0127	0.008377
chr4:175645321:G:A	no	4	175645321	rs2333250	G	A	-0.0320217	0.0197897	0.803454700617932	-0.0137	0.0154	0.3725
chr4:175645400:C:T	no	4	175645400	rs2333251	C	T	-0.0322664	0.0197896	0.803459469978856	-0.0138	0.0154	0.3698
chr4:175656933:T:C	no	4	175656933	rs17061762	T	C	-0.0190761	0.032854	0.0621328206547574	-0.0067	0.0268	0.8037
chr4:175723670:C:T	no	4	175723670	rs1472328	C	T	0.0200655	0.0240846	0.874312205940781	0.0193	0.0184	0.294
chr4:176110774:C:T	no	4	176110774	rs2333396	C	T	0.0114495	0.0191046	0.221374701438408	0.0066	0.0156	0.6726
chr4:176192805:A:G	no	4	176192805	rs2291244	A	G	0.0132327	0.0209324	0.172738070858079	0.0135	0.0167	0.4188
chr4:176333421:G:A	no	4	176333421	rs10029041	G	A	-0.0130416	0.0678926	0.0148170212554702	-0.0439	0.0371	0.2365
chr4:176335786:C:T	no	4	176335786	rs11730028	C	T	0.0165618	0.021688	0.158862458428483	-0.0063	0.0174	0.7171
chr4:176378816:A:G	no	4	176378816	rs12646930	A	G	0.0103372	0.0191565	0.779458918024704	-0.0029	0.0155	0.8526
chr4:176387516:A:G	no	4	176387516	rs6553951	A	G	-0.00702131	0.0176346	0.719209035901733	-0.0187	0.014	0.1819
chr4:176546069:G:A	no	4	176546069	rs13133225	G	A	-0.00377574	0.0170323	0.321404440861245	-4e-04	0.0139	0.9792
chr4:176547828:T:C	no	4	176547828	rs12511856	T	C	0.0334983	0.0174567	0.283497492925582	0.0209	0.0143	0.1426
chr4:176549363:C:T	no	4	176549363	rs12509108	C	T	0.033565	0.0175164	0.280415389755553	0.0177	0.0143	0.2134
chr4:176690243:G:A	no	4	176690243	rs11947611	G	A	0.0299008	0.0158199	0.486561209682264	0.0211	0.0126	0.09444
chr4:176976158:A:G	no	4	176976158	rs1595154	A	G	-0.175164	0.114385	0.00549765958699552	-0.0685	0.0435	0.1149
chr4:176976369:T:G	no	4	176976369	rs6837144	T	G	-0.175159	0.112066	0.00572097801655088	-0.0793	0.0424	0.06128
chr4:177077524:T:G	no	4	177077524	rs1347899	T	G	0.0029927	0.0252971	0.109330385514581	7e-04	0.0191	0.9717
chr4:177097994:G:T	no	4	177097994	rs6846031	G	T	-0.0123076	0.0158813	0.481197257148304	-0.0191	0.0127	0.1329
chr4:177115557:T:C	no	4	177115557	rs13124830	T	C	0.0326389	0.0257144	0.104087453651294	0.0256	0.0199	0.1996
chr4:177282309:G:A	no	4	177282309	rs10520376	G	A	0.00506336	0.0262993	0.100862387342471	0.0048	0.0207	0.8174
chr4:177298634:C:T	no	4	177298634	rs1983132	C	T	0.0681746	0.0238768	0.124426666049769	0.0435	0.0181	0.01635
chr4:177431892:G:C	no	4	177431892	rs3805167	G	C	-0.0170448	0.0207949	0.820925757794197	-0.0029	0.0162	0.8573
chr4:177574437:A:G	no	4	177574437	rs1920972	A	G	0.0268408	0.0159354	0.412277622826867	0.0069	0.0128	0.5875
chr4:177580762:T:C	no	4	177580762	rs12509926	T	C	0.0268206	0.0159174	0.414362260108137	0.0049	0.0128	0.7
chr4:177964854:G:A	no	4	177964854	rs10866222	G	A	-0.0195975	0.0157334	0.518647654112105	-0.017	0.0126	0.1761
chr4:177970257:C:T	no	4	177970257	rs10049915	C	T	0.0187728	0.0157316	0.480153824614917	0.0205	0.0126	0.1029
chr4:178004870:T:C	no	4	178004870	rs1585576	T	C	-0.0134998	0.0173316	0.296884812530252	-0.0046	0.0141	0.7441
chr4:178284723:T:C	no	4	178284723	rs4690411	T	C	-0.0183653	0.0162849	0.373351209043037	-0.0166	0.0131	0.2051
chr4:178289266:G:A	no	4	178289266	rs953706	G	A	-0.018224	0.0162868	0.372140984052562	-0.0138	0.0132	0.2976
chr4:178523331:C:A	no	4	178523331	rs2702419	C	A	0.0124901	0.0184324	0.240816296134484	0.0031	0.0145	0.8301
chr4:178526010:C:T	no	4	178526010	rs998257	C	T	0.0128043	0.0189396	0.221377741523573	0.003	0.0149	0.8394
chr4:178526631:C:T	no	4	178526631	rs2715501	C	T	0.010941	0.018962	0.220863575435635	0.0016	0.015	0.9147
chr4:179026153:T:C	no	4	179026153	rs17066970	T	C	0.00957435	0.0159919	0.582846382812868	0.0035	0.0127	0.7816
chr4:179041205:T:G	no	4	179041205	rs9312239	T	G	-0.000667209	0.0159922	0.589828735464409	0.0011	0.0128	0.9316
chr4:179065574:C:T	no	4	179065574	rs1451404	C	T	0.0120194	0.0169827	0.323461545526258	-0.0017	0.0134	0.9009
chr4:179131423:T:G	no	4	179131423	rs6850226	T	G	0.0361617	0.0270298	0.0943486618570172	0.028	0.0199	0.1607
chr4:179151358:A:G	no	4	179151358	rs1016186	A	G	0.0376155	0.0208802	0.17202418986073	0.0244	0.0169	0.1484
chr4:179347960:C:T	no	4	179347960	rs11933503	C	T	-0.0469434	0.0206224	0.821320590040095	-0.0446	0.0161	0.005708
chr4:179354465:C:T	no	4	179354465	rs1455680	C	T	0.0494102	0.0186427	0.23235102686424	0.0425	0.0149	0.004353
chr4:179694504:G:A	no	4	179694504	rs17498828	G	A	-0.0550385	0.0407193	0.0411839127571742	-0.0319	0.0312	0.3073
chr4:179757073:A:C	no	4	179757073	rs13125519	A	C	0.0325196	0.0291666	0.0798927085554402	0.0086	0.0229	0.7067
chr4:179826310:A:G	no	4	179826310	rs1458669	A	G	-0.000383852	0.0198971	0.80142534331123	-0.0027	0.0155	0.8619
chr4:179833785:C:T	no	4	179833785	rs2100684	C	T	-0.01907	0.0238238	0.128067115100863	0.0063	0.0184	0.7303
chr4:179877852:G:T	no	4	179877852	rs10520440	G	T	-0.00276992	0.0164077	0.373658436324317	0.0078	0.0133	0.557
chr4:179877992:G:A	no	4	179877992	rs7655585	G	A	0.0201392	0.0212868	0.164932918117373	0.0266	0.017	0.1169
chr4:179928641:C:T	no	4	179928641	rs977860	C	T	0.148073	0.0658557	0.98346915728911	0.0994	0.0444	0.02524
chr4:180070960:A:G	no	4	180070960	rs962592	A	G	0.0102095	0.0375526	0.951631614435418	0.0153	0.0269	0.5693
chr4:180377586:C:T	no	4	180377586	chr4:180377586:C:T	C	T	0.0080648	0.0227232	0.141735739051349	0.0094	0.0181	0.6054
chr4:180391361:T:G	no	4	180391361	rs6836501	T	G	-0.00946882	0.0160595	0.584854788263913	-0.0083	0.0128	0.5183
chr4:180440027:A:G	no	4	180440027	rs13127074	A	G	-0.00154128	0.0163057	0.612396635545011	0.0092	0.013	0.4807
chr4:180459074:A:C	no	4	180459074	rs2727438	A	C	0.0381633	0.0212062	0.164974163016835	0.0232	0.017	0.1726
chr4:180599549:A:G	no	4	180599549	rs3113757	A	G	0.025372	0.0202819	0.806221885929526	-0.0011	0.0158	0.9449
chr4:180613796:T:C	no	4	180613796	rs3095935	T	C	-0.000852092	0.0199831	0.196207975514186	0.0133	0.0163	0.4154
chr4:180920334:C:T	no	4	180920334	rs1969395	C	T	0.0050847	0.0319272	0.934360359099085	-0.0135	0.025	0.5885
chr4:180930170:T:C	no	4	180930170	rs10015408	T	C	-0.00169657	0.0320001	0.934634669491337	-0.0215	0.0247	0.3835
chr4:181087979:G:A	no	4	181087979	rs7659755	G	A	-0.0194616	0.02035	0.815815847375598	0.003	0.0162	0.8523
chr4:181125141:A:G	no	4	181125141	rs7435210	A	G	-0.0144228	0.0220258	0.849211222935475	-0.0082	0.0173	0.6369
chr4:181150932:T:C	no	4	181150932	rs10520466	T	C	-0.0313277	0.029163	0.0821575946923503	-0.0262	0.0225	0.2438
chr4:181188988:C:A	no	4	181188988	rs10027066	C	A	-0.00549703	0.0200876	0.807996007447165	0.0038	0.0159	0.8133
chr4:181228965:A:G	no	4	181228965	rs17233311	A	G	-0.0406983	0.0159042	0.523794181090655	-0.0214	0.0128	0.09508
chr4:181299946:A:G	no	4	181299946	rs17071007	A	G	-7.66166e-05	0.0232726	0.135575729817483	-0.0021	0.0185	0.9083
chr4:181428589:G:T	no	4	181428589	rs9312277	G	T	-9.97615e-05	0.0168695	0.332476341719738	0.0054	0.0135	0.6905
chr4:181529056:T:C	no	4	181529056	rs1439278	T	C	-0.0218353	0.0173398	0.700370781669714	-0.0085	0.0139	0.5393
chr4:181828432:C:T	no	4	181828432	rs12505472	C	T	-0.0145551	0.0207531	0.180070332538274	0.0061	0.0163	0.7075
chr4:181869473:A:G	no	4	181869473	rs6841841	A	G	0.0059019	0.0162852	0.3829671731714	0.002	0.0132	0.8814
chr4:181996651:C:A	no	4	181996651	rs7697411	C	A	-0.0218729	0.0193588	0.217811721003103	-0.0073	0.0158	0.6423
chr4:182067206:C:T	no	4	182067206	rs2609549	C	T	NA	NA	NA	-0.044	0.1225	0.7192
chr4:182309734:T:G	no	4	182309734	rs2726797	T	G	0.000451889	0.0185004	0.240756948950428	-0.0018	0.0147	0.9008
chr4:182318608:G:A	no	4	182318608	rs2675534	G	A	-0.00999442	0.0194997	0.207140891886909	-0.0119	0.0159	0.4546
chr4:182371172:T:C	no	4	182371172	rs17073168	T	C	0.0940615	0.0969291	0.00660421762617027	0.023	0.0624	0.7121
chr4:182378165:T:G	no	4	182378165	rs17073211	T	G	-0.0614248	0.0296784	0.0815405108850188	-0.0316	0.0226	0.162
chr4:182506162:C:T	no	4	182506162	rs17322836	C	T	-0.0423997	0.0165512	0.355889390855384	-0.0455	0.0134	0.0006922
chr4:182506766:A:G	no	4	182506766	rs13142360	A	G	-0.0423059	0.0165402	0.356201409919079	-0.0454	0.0134	0.0007117
chr4:182509631:A:G	no	4	182509631	rs11725214	A	G	-0.0412643	0.0165427	0.356396266693144	-0.0463	0.0135	0.0005831
chr4:182546492:G:A	no	4	182546492	rs6812287	G	A	-0.0429968	0.016556	0.355993077492468	-0.0443	0.0135	0.001059
chr4:182576623:T:G	no	4	182576623	rs9996737	T	G	0.0319613	0.0160828	0.399418907715297	0.0269	0.013	0.03768
chr4:182577585:G:A	no	4	182577585	rs6845976	G	A	0.0378252	0.016443	0.631373233387913	0.0223	0.0131	0.08996
chr4:182632226:A:G	no	4	182632226	rs6841520	A	G	0.0269204	0.0323024	0.064367734718595	0.0171	0.0229	0.455
chr4:182635846:C:T	no	4	182635846	rs10520539	C	T	-0.0170159	0.0166958	0.660928559548604	-0.0066	0.0132	0.6147
chr4:182850234:C:T	no	4	182850234	rs7680411	C	T	-0.0254784	0.0244872	0.122276693212297	3e-04	0.0197	0.9872
chr4:182958881:A:G	no	4	182958881	rs7655196	A	G	-0.00858513	0.0283195	0.0859036708961806	-0.0239	0.024	0.3196
chr4:183154767:C:A	no	4	183154767	rs17090670	C	A	NA	NA	NA	0.0068	0.0712	0.9244
chr4:183378972:C:T	no	4	183378972	rs17074703	C	T	-0.01061	0.0231945	0.140979707280571	-0.0099	0.0212	0.6383
chr4:183530474:T:C	no	4	183530474	rs4395546	T	C	0.136771	0.0657867	0.0136301164412716	0.0193	0.0427	0.6512
chr4:183666968:C:T	no	4	183666968	rs4282227	C	T	9.23251e-06	0.018223	0.249771965200673	-0.0023	0.0144	0.8752
chr4:183706657:A:G	no	4	183706657	rs11931311	A	G	-2.01404e-05	0.0184376	0.24155770770065	-0.002	0.0145	0.8932
chr4:183776421:G:T	no	4	183776421	rs6845392	G	T	-0.0209666	0.0260522	0.104152609994766	-0.0262	0.0205	0.2
chr4:183794439:G:A	no	4	183794439	rs13340215	G	A	0.00572266	0.0209626	0.173488666941339	0.0017	0.0169	0.9212
chr4:183837859:T:C	no	4	183837859	rs6841762	T	C	-0.0157392	0.016141	0.591858492575274	-0.0071	0.0129	0.5794
chr4:183945503:A:G	no	4	183945503	rs12502711	A	G	0.0149543	0.0159774	0.525761772303097	0.0071	0.0129	0.5821
chr4:183984710:T:C	no	4	183984710	rs12513114	T	C	-0.00848469	0.0176768	0.282923541692007	-0.0128	0.0142	0.3675
chr4:184105224:T:C	no	4	184105224	rs11132224	T	C	0.000845495	0.016414	0.380151160787557	0.0027	0.0132	0.8356
chr4:184143883:T:C	no	4	184143883	rs6827836	T	C	0.0182515	0.0173031	0.698503103558008	0.0033	0.0139	0.8111
chr4:184345523:T:C	no	4	184345523	rs77981991	T	C	0.0261085	0.0433148	0.0340575084852601	0.0253	0.0352	0.4735
chr4:184349791:T:A	no	4	184349791	rs75939697	T	A	0.0260559	0.0408628	0.0384106520500373	0.035	0.0331	0.2905
chr4:184353936:C:T	no	4	184353936	rs116640015	C	T	-0.0394638	0.105986	0.00575575498548625	-0.0018	0.068	0.9794
chr4:184353955:T:C	no	4	184353955	rs77340529	T	C	-0.033478	0.024739	0.11733998274101	-0.0228	0.0194	0.2406
chr4:184365569:T:C	no	4	184365569	rs11731951	T	C	-0.00460346	0.018134	0.746864278164653	-0.012	0.0145	0.4077
chr4:184366197:G:T	no	4	184366197	rs11727845	G	T	0.0160897	0.015776	0.523348033367738	0.0166	0.0128	0.1921
chr4:184367544:A:G	no	4	184367544	rs4241791	A	G	-0.00630292	0.0181086	0.746200401927824	-0.0149	0.0144	0.3022
chr4:184393565:C:T	no	4	184393565	rs3775548	C	T	0.0220254	0.0284859	0.0830449036791077	0.0086	0.0215	0.6891
chr4:184394638:C:T	no	4	184394638	rs3756089	C	T	0.0151698	0.0283606	0.0840449867492416	0.0015	0.0217	0.9435
chr4:184394997:A:C	no	4	184394997	rs76680729	A	C	-0.0503968	0.0352073	0.054450080199001	-0.0285	0.0284	0.317
chr4:184403033:C:A	no	4	184403033	rs3775552	C	A	0.0716367	0.027429	0.0883479689969709	0.0482	0.0205	0.01872
chr4:184404338:T:C	no	4	184404338	rs17075783	T	C	-0.0476117	0.027146	0.0957303946225795	-0.038	0.0222	0.08689
chr4:184407663:A:G	no	4	184407663	rs3775553	A	G	6.06892e-05	0.0161646	0.591036818554395	0.0039	0.0129	0.7618
chr4:184408073:G:A	no	4	184408073	rs74943424	G	A	0.0236045	0.0271676	0.0921938483387057	0.0088	0.0226	0.6982
chr4:184411876:C:T	no	4	184411876	rs10009261	C	T	-0.0105777	0.0161373	0.406949998634724	6e-04	0.0132	0.9665
chr4:184414735:A:G	no	4	184414735	rs17585271	A	G	-0.0394445	0.0182844	0.247696383321815	-0.0239	0.0154	0.1213
chr4:184417685:T:G	no	4	184417685	rs6812407	T	G	-0.030105	0.0194878	0.795483288964487	-0.0172	0.0152	0.2595
chr4:184423778:C:T	no	4	184423778	rs6827840	C	T	0.0386264	0.0257418	0.10389657391384	0.0509	0.0201	0.01117
chr4:184424936:A:G	no	4	184424936	rs10011243	A	G	-0.0292288	0.0173003	0.709006395267442	-0.0214	0.0137	0.1171
chr4:184425049:T:C	no	4	184425049	rs10000856	T	C	-0.0294849	0.0173022	0.708821364015245	-0.0211	0.0136	0.1209
chr4:184438124:C:T	no	4	184438124	rs11723606	C	T	0.0102207	0.0186271	0.234137130181628	0.0152	0.0152	0.3176
chr4:184438262:G:T	no	4	184438262	rs13116389	G	T	0.0134123	0.0203851	0.185795269130973	0.023	0.0162	0.1577
chr4:184460907:C:T	no	4	184460907	rs793798	C	T	-0.00342426	0.016317	0.372533595330909	-0.0138	0.013	0.2875
chr4:184462592:T:C	no	4	184462592	rs3775580	T	C	0.0304458	0.0161267	0.595056989859092	0.0131	0.0129	0.3079
chr4:184470275:A:G	no	4	184470275	rs116812057	A	G	-0.0474746	0.0625769	0.0168922706035902	0.0135	0.0498	0.7869
chr4:184491481:A:G	no	4	184491481	rs10000319	A	G	-0.0174818	0.0160372	0.412653850278211	-0.0034	0.0129	0.7955
chr4:184504699:A:G	no	4	184504699	rs6816265	A	G	0.0156073	0.0160601	0.590890609167675	0.0039	0.0129	0.7643
chr4:184650622:C:T	no	4	184650622	rs12507711	C	T	-0.0342854	0.024	0.127436431390503	-0.0204	0.0188	0.2791
chr4:184848005:C:T	no	4	184848005	rs2046813	C	T	0.000110545	0.0168167	0.677617363292964	0.0034	0.0133	0.7978
chr4:184850825:G:A	no	4	184850825	rs4862432	G	A	0.00148772	0.0168353	0.676474968686346	8e-04	0.0133	0.9541
chr4:184852578:T:C	no	4	184852578	rs6835696	T	C	0.00761175	0.0184321	0.758083717882205	0.0072	0.0145	0.6167
chr4:184852657:C:T	no	4	184852657	rs7700133	C	T	-0.000267246	0.0168936	0.319655443065248	-0.0012	0.0134	0.9309
chr4:184863989:C:T	no	4	184863989	rs12507562	C	T	0.0468125	0.0248633	0.112011039822764	0.0262	0.0197	0.1842
chr4:184883166:T:C	no	4	184883166	rs11723502	T	C	0.0138642	0.0219968	0.150138700920187	0.0024	0.0175	0.8916
chr4:184883340:G:A	no	4	184883340	rs11736582	G	A	0.00989345	0.0220304	0.149644656382021	-2e-04	0.0178	0.9905
chr4:184884999:G:A	no	4	184884999	rs10049497	G	A	0.0606467	0.0456103	0.0306990158202229	0.0164	0.0332	0.6217
chr4:184936899:C:A	no	4	184936899	rs11132263	C	A	-0.0208717	0.0166643	0.349339265660978	-0.012	0.0132	0.3634
chr4:185547838:A:G	no	4	185547838	rs11132321	A	G	-0.022998	0.0245708	0.120946912872844	-0.0272	0.0188	0.1469
chr4:185622999:C:T	no	4	185622999	rs150703988	C	T	-0.123424	0.0698877	0.0140550046087964	-0.0295	0.058	0.6116
chr4:185650287:C:T	no	4	185650287	rs6821894	C	T	0.03907	0.0166353	0.640288603799065	0.0172	0.0133	0.1949
chr4:185709792:A:C	no	4	185709792	rs904451	A	C	-0.013527	0.0223189	0.850889074434244	0.0075	0.0169	0.6578
chr4:185715777:G:A	no	4	185715777	rs6826210	G	A	-0.0342623	0.0256115	0.893857886883522	-0.0065	0.019	0.7313
chr4:185846256:C:T	no	4	185846256	rs6824581	C	T	-0.0148522	0.041535	0.0381605061484048	0.0042	0.0316	0.8934
chr4:185917058:C:T	no	4	185917058	rs7672034	C	T	-0.00330737	0.0166351	0.651085971143373	0.0023	0.0131	0.8602
chr4:186063586:A:G	no	4	186063586	rs4861699	A	G	-0.0435358	0.0211756	0.833296637071856	-0.0305	0.0168	0.06964
chr4:186080138:C:A	no	4	186080138	rs7668666	C	A	-0.0373599	0.0181825	0.262665302395963	-0.0157	0.0146	0.2815
chr4:186194478:C:A	no	4	186194478	rs10013653	C	A	0.00831034	0.0160784	0.412154171391576	3e-04	0.0129	0.9829
chr4:186208841:A:G	no	4	186208841	rs2276917	A	G	0.00300939	0.0161986	0.396691451530507	0.0059	0.0129	0.648
chr4:186228386:G:A	no	4	186228386	rs1912826	G	A	-0.00666152	0.015774	0.50978634127113	-0.0096	0.0126	0.4497
chr4:186229652:T:C	no	4	186229652	rs1511802	T	C	-0.0212135	0.0162619	0.385744739580437	-0.0127	0.013	0.3263
chr4:186238251:T:C	no	4	186238251	rs61748604	T	C	-0.0253037	0.0755205	0.01131128393446	-0.0312	0.0615	0.6119
chr4:186251858:T:G	no	4	186251858	rs4253301	T	G	-0.00401524	0.0243455	0.120444309718081	-0.0018	0.0194	0.9245
chr4:186257445:C:T	no	4	186257445	rs4253326	C	T	-0.027257	0.019607	0.80040885986154	-0.0238	0.0158	0.1325
chr4:186278734:A:G	no	4	186278734	rs4253419	A	G	-0.021221	0.0206748	0.180444709791933	-0.0252	0.0169	0.1366
chr4:186280057:A:G	no	4	186280057	rs5974	A	G	0.00835721	0.0228534	0.138883619622073	0.0027	0.0177	0.878
chr4:186283879:A:G	no	4	186283879	rs4253423	A	G	-0.0184691	0.0206294	0.181034780200269	-0.0272	0.0168	0.1056
chr4:186288879:A:G	no	4	186288879	rs4253429	A	G	-0.0156908	0.020623	0.180704067753848	-0.0244	0.0168	0.1462
chr4:186289466:G:A	no	4	186289466	rs4253431	G	A	0.00146886	0.0228171	0.139643052176935	-0.0026	0.0177	0.8815
chr4:186290980:T:G	no	4	186290980	rs11938564	T	G	-0.0057392	0.0189016	0.227486901117712	-0.0111	0.0152	0.4664
chr4:186297664:T:G	no	4	186297664	rs6848311	T	G	-0.0149509	0.0194639	0.790898626005088	-0.0256	0.0156	0.1002
chr4:186304150:G:A	no	4	186304150	rs10025152	G	A	0.0106814	0.0208901	0.173628304349402	0.0316	0.0164	0.05371
chr4:186503410:C:T	no	4	186503410	rs10022244	C	T	-0.000380825	0.0166702	0.348700897345199	-0.0067	0.0134	0.62
chr4:186719101:C:A	no	4	186719101	rs327101	C	A	-0.0369724	0.0199485	0.201337769097684	-0.0179	0.0154	0.2447
chr4:186768065:A:G	no	4	186768065	rs11723457	A	G	0.0146279	0.0382971	0.0443953128059419	-0.012	0.0319	0.7079
chr4:186785240:A:C	no	4	186785240	rs325029	A	C	-0.0281519	0.0165371	0.64384522929499	-0.0153	0.0131	0.2451
chr4:186824689:T:C	no	4	186824689	rs9992417	T	C	0.0368908	0.0327252	0.0609795862116351	0.003	0.026	0.9095
chr4:186837928:G:A	no	4	186837928	rs10033282	G	A	0.0338199	0.033607	0.0575328652209454	-0.006	0.0274	0.8259
chr4:186892421:A:C	no	4	186892421	rs736880	A	C	-0.0371841	0.0311579	0.930504642391879	-0.0293	0.023	0.202
chr4:186894096:G:A	no	4	186894096	rs11942401	G	A	0.00709681	0.0247476	0.116280089217665	0.0087	0.0194	0.6541
chr4:187155562:G:A	no	4	187155562	rs766770	G	A	-0.00150539	0.0182598	0.747589201050505	-0.0122	0.0143	0.3949
chr4:187158136:T:C	no	4	187158136	rs6821424	T	C	0.0170554	0.0259037	0.102887387489361	0.0247	0.02	0.2149
chr4:187192939:C:T	no	4	187192939	rs4472191	C	T	0.0266901	0.0177048	0.722593293511156	0.0216	0.014	0.1222
chr4:187194751:G:A	no	4	187194751	rs13121701	G	A	0.00630009	0.0160733	0.590392737125918	-0.011	0.0129	0.395
chr4:187197858:T:C	no	4	187197858	rs4583815	T	C	3.40531e-05	0.0159435	0.539457111295908	-0.0094	0.0128	0.4615
chr4:187217702:C:T	no	4	187217702	rs7699015	C	T	0.00170574	0.0176183	0.715570418553019	0.0017	0.0139	0.9018
chr4:187245735:G:A	no	4	187245735	rs6831858	G	A	-0.0443099	0.0255641	0.108569436229505	-0.0258	0.0199	0.1943
chr4:187249313:G:A	no	4	187249313	rs11726022	G	A	0.00301885	0.0164666	0.633524886619486	-0.0147	0.0133	0.2678
chr4:187270152:C:A	no	4	187270152	rs4478239	C	A	-0.013606	0.0258051	0.895588290122788	-0.0323	0.0206	0.1173
chr4:187277000:A:G	no	4	187277000	rs7694910	A	G	0.011946	0.0184458	0.756670944424724	0.0043	0.0145	0.7669
chr4:187284685:C:T	no	4	187284685	rs10005568	C	T	0.00575039	0.0183708	0.753347591501496	-1e-04	0.0144	0.9932
chr4:187294402:T:C	no	4	187294402	rs1564041	T	C	NA	NA	NA	0.0067	0.0563	0.9051
chr4:187373826:A:G	no	4	187373826	rs3911752	A	G	-0.0283729	0.0163468	0.629549911382287	-0.0163	0.013	0.2102
chr4:187547728:T:C	no	4	187547728	rs6828050	T	C	0.0234325	0.0289489	0.0814683134652228	9e-04	0.0221	0.9681
chr4:187660171:G:A	no	4	187660171	rs2292161	G	A	-0.0180149	0.0183004	0.248764185305672	-0.0206	0.0145	0.1556
chr4:187686969:G:A	no	4	187686969	rs6826851	G	A	-0.0229931	0.0180777	0.257682877661835	-0.0258	0.0143	0.07241
chr4:187803652:T:C	no	4	187803652	rs6845047	T	C	0.0277484	0.0194628	0.209390668519183	0.0213	0.0155	0.168
chr4:187932087:G:A	no	4	187932087	rs4862843	G	A	0.00760619	0.0259613	0.101560688688475	-0.0052	0.0208	0.8047
chr4:187938754:A:G	no	4	187938754	rs2131290	A	G	0.0160781	0.0209928	0.167840447784899	0.0107	0.0165	0.516
chr4:187966266:C:T	no	4	187966266	rs12644789	C	T	0.0278858	0.0205371	0.178308095708441	0.0214	0.0164	0.1929
chr4:187983081:A:G	no	4	187983081	rs7439650	A	G	-0.0178217	0.0157692	0.462456640640708	-6e-04	0.0127	0.9647
chr4:187983907:C:T	no	4	187983907	rs1105763	C	T	0.00092295	0.0158322	0.539472443087041	0.0026	0.0126	0.8343
chr4:187984449:G:A	no	4	187984449	rs4862846	G	A	-0.0157841	0.0158815	0.433394628498181	-0.0056	0.0129	0.6627
chr4:188042792:C:T	no	4	188042792	rs13435183	C	T	0.0149606	0.0243707	0.121581466075856	-0.0106	0.0202	0.5983
chr4:188101170:C:T	no	4	188101170	rs79698746	C	T	-0.00625072	0.0371517	0.0488937288089734	0	0.0271	0.9994
chr4:188134144:G:A	no	4	188134144	rs6419960	G	A	-0.0051015	0.0174877	0.707908982680436	0.0072	0.0139	0.6046
chr4:188139277:T:C	no	4	188139277	rs11938607	T	C	-0.0107771	0.0186616	0.765588402044198	0.0025	0.0147	0.8637
chr4:188455325:T:C	no	4	188455325	rs436141	T	C	NA	NA	NA	-0.0499	0.0948	0.5986
chr4:188519469:A:G	no	4	188519469	rs1511812	A	G	-0.0159661	0.0180382	0.271913565845682	0.0058	0.0144	0.6866
chr4:188536628:C:T	no	4	188536628	rs1511805	C	T	-0.00996302	0.0185537	0.246403083085827	0.0147	0.0145	0.3114
chr4:188549069:T:G	no	4	188549069	rs10023035	T	G	NA	NA	NA	0.01	0.065	0.8778
chr4:188599911:T:C	no	4	188599911	rs1821393	T	C	0.00852819	0.0164559	0.641368465471876	-0.0113	0.0131	0.3889
chr4:188600956:T:C	no	4	188600956	chr4:188600956:T:C	T	C	0.00848667	0.0164555	0.641359955637216	-0.0107	0.0131	0.4153
chr4:188785650:T:C	no	4	188785650	rs10003811	T	C	0.00881192	0.0197033	0.20101754160015	-0.0084	0.0157	0.592
chr4:188827153:C:T	no	4	188827153	rs6833298	C	T	0.00561003	0.0182632	0.249823879418839	0.0077	0.0144	0.5942
chr4:188869949:C:T	no	4	188869949	rs6815501	C	T	0.0358767	0.0204441	0.181626259783408	0.0216	0.0163	0.1844
chr4:189288134:G:A	no	4	189288134	rs4241871	G	A	0.0219287	0.0159317	0.454356033711447	0.0167	0.0128	0.1923
chr4:189354225:T:C	no	4	189354225	rs4863140	T	C	-0.051204	0.0374183	0.954570762125067	-0.0319	0.0293	0.2772
chr4:189539450:A:G	no	4	189539450	rs6553325	A	G	NA	NA	NA	-0.1225	0.0782	0.1174
chr4:189621964:C:T	no	4	189621964	rs4092077	C	T	0.00612412	0.0163892	0.383022275797288	0.0128	0.013	0.325
chr4:189767438:A:G	no	4	189767438	rs2251432	A	G	0.00965758	0.0203701	0.813209969522291	-0.0013	0.0163	0.9383
chr4:189775657:C:T	no	4	189775657	rs3829753	C	T	-0.00972617	0.020414	0.185615578902948	-2e-04	0.0165	0.9886
chr4:189789099:T:C	no	4	189789099	rs1996801	T	C	0.0077976	0.0231144	0.135999223944413	0.0046	0.0187	0.804
chr4:189822632:A:G	no	4	189822632	rs13143336	A	G	-0.0042298	0.0217869	0.15844427823931	0.0068	0.0172	0.692
chr5:81322:T:C	no	5	81322	rs6869386	T	C	0.0603593	0.0348911	0.0527078758729498	0.0298	0.0249	0.232
chr5:81382:C:G	no	5	81382	rs10040320	C	G	NA	NA	NA	-0.0102	0.057	0.8585
chr5:164078:C:T	no	5	164078	rs12514037	C	T	0.0112352	0.0160351	0.417468751815023	0.0031	0.013	0.8095
chr5:389472:A:G	no	5	389472	rs6555225	A	G	0.0204871	0.0204914	0.181893609154868	0.004	0.0161	0.8035
chr5:410932:C:T	no	5	410932	rs2672744	C	T	-0.00840246	0.0165851	0.346810815480218	-0.0028	0.0133	0.8355
chr5:422637:T:C	no	5	422637	rs10072668	T	C	-0.0309097	0.0157891	0.48926869662522	-0.0119	0.0128	0.3516
chr5:427351:A:C	no	5	427351	rs11746538	A	C	-0.0314496	0.0245362	0.884419929910042	-8e-04	0.02	0.967
chr5:437987:G:T	no	5	437987	rs10078	G	T	-0.02172	0.0194438	0.795925767502968	-0.0074	0.0155	0.6313
chr5:439090:C:T	yes	5	439090	chr5:439090:C:T	C	T	-0.0169146	0.0241432	0.856886006834343	-0.0317	0.0214	0.1394
chr5:439207:T:C	yes	5	439207	rs576055254	T	C	-0.0442475	0.0927419	0.00858470722043472	-0.0442	0.0927	0.6335
chr5:439223:CA:C	yes	5	439223	rs145065711	CA	C	NA	NA	NA	-0.0709	0.1348	0.5989
chr5:439364:C:T	yes	5	439364	rs114149233	C	T	-0.00416392	0.0202043	0.198529279255687	-0.0103	0.0167	0.538
chr5:439460:A:G	yes	5	439460	rs116964569	A	G	0.0178263	0.0616926	0.0184999080074615	0.0279	0.0533	0.6013
chr5:439677:C:T	yes	5	439677	rs115017094	C	T	NA	NA	NA	-0.2716	0.2335	0.2447
chr5:439681:T:C	yes	5	439681	rs12653391	T	C	0.0115387	0.0167086	0.371533976610858	0.0013	0.0136	0.9248
chr5:439740:C:T	yes	5	439740	rs115689223	C	T	-0.00513976	0.0201418	0.199293991956443	-0.0119	0.0167	0.4781
chr5:439898:T:C	yes	5	439898	rs145574411	T	C	NA	NA	NA	-0.1823	0.1904	0.3385
chr5:439999:C:T	yes	5	439999	rs75887623	C	T	NA	NA	NA	0.0861	0.191	0.6522
chr5:440275:C:G	yes	5	440275	rs74750889	C	G	0.0243001	0.0617874	0.0182697015373364	0.0344	0.0534	0.5201
chr5:440327:C:CT	yes	5	440327	rs199941830	C	CT	0.0243105	0.0617876	0.0182693658132209	0.0333	0.0534	0.5334
chr5:440377:T:C	yes	5	440377	rs114083350	T	C	NA	NA	NA	0.109	0.1817	0.5486
chr5:440520:C:A	yes	5	440520	rs140842200	C	A	NA	NA	NA	-0.0119	0.3712	0.9744
chr5:440724:C:G	yes	5	440724	rs138505227	C	G	0.0285952	0.0512191	0.0244171842248215	0.0275	0.0471	0.5591
chr5:440786:C:T	yes	5	440786	rs115862081	C	T	NA	NA	NA	0.145	0.1573	0.3568
chr5:440868:A:T	yes	5	440868	rs540289242	A	T	NA	NA	NA	0.1437	0.2776	0.6047
chr5:441011:G:A	yes	5	441011	rs2561681	G	A	0.0160176	0.0166042	0.376270866689007	0.0015	0.0133	0.9116
chr5:441070:C:T	yes	5	441070	rs17455966	C	T	0.0303412	0.0620881	0.0179203649986792	0.0378	0.0536	0.4811
chr5:441235:C:T	yes	5	441235	rs349581	C	T	NA	NA	NA	0.6139	0.2284	0.007192
chr5:441349:G:T	yes	5	441349	rs2721039	G	T	NA	NA	NA	-0.0027	0.2258	0.9903
chr5:441580:T:C	yes	5	441580	rs12153091	T	C	-0.0327317	0.0164157	0.394328123464072	-0.015	0.0135	0.265
chr5:441730:T:C	yes	5	441730	rs2672776	T	C	0.0147451	0.0166018	0.376831992151992	6e-04	0.0133	0.9651
chr5:441932:A:G	yes	5	441932	rs2671892	A	G	0.0150699	0.016597	0.376766085596228	9e-04	0.0133	0.9445
chr5:441954:CTTTGGCAAT:C	yes	5	441954	rs150095194	CTTTGGCAAT	C	-0.0322029	0.0164016	0.394369906640884	-0.0145	0.0135	0.2833
chr5:442001:TAC:T	yes	5	442001	rs199524428	TAC	T	0.085842	0.0603544	0.0174383714618392	0.0451	0.0583	0.4392
chr5:442134:C:T	yes	5	442134	rs533049575	C	T	NA	NA	NA	0.0101	0.3346	0.9759
chr5:442323:T:A	yes	5	442323	rs1056465	T	A	-0.032055	0.0164024	0.394393984902682	-0.0145	0.0135	0.2823
chr5:442456:A:C	yes	5	442456	rs56146525	A	C	-0.0320211	0.0164039	0.394526682960467	-0.0143	0.0135	0.2876
chr5:442471:G:C	yes	5	442471	rs10035612	G	C	-0.00538651	0.0290997	0.0818850836839277	-0.0088	0.0234	0.7082
chr5:442560:C:T	yes	5	442560	rs139173233	C	T	0.0336602	0.0622415	0.0179491501148165	0.0416	0.0537	0.4386
chr5:442675:G:A	yes	5	442675	rs10035653	G	A	-0.00500536	0.0291973	0.0816251049868753	-0.008	0.0235	0.7345
chr5:442818:G:A	yes	5	442818	rs79112167	G	A	NA	NA	NA	-0.0151	0.0833	0.8565
chr5:442944:G:T	yes	5	442944	rs77101200	G	T	-0.0327217	0.016434	0.393563604373607	-0.0148	0.0135	0.2728
chr5:443033:T:A	yes	5	443033	rs2721029	T	A	-0.0383065	0.0247224	0.871167804626321	-0.0221	0.0198	0.264
chr5:443074:G:C	yes	5	443074	rs186113203	G	C	NA	NA	NA	-0.2734	0.2332	0.241
chr5:443121:C:G	yes	5	443121	rs115554641	C	G	-0.0320353	0.0164073	0.394185629717595	-0.0143	0.0135	0.2884
chr5:443199:C:G	yes	5	443199	rs548664886	C	G	NA	NA	NA	0.4387	0.3072	0.1534
chr5:443299:G:C	yes	5	443299	chr5:443299:G:C	G	C	NA	NA	NA	-0.7111	0.5161	0.1683
chr5:443326:C:T	yes	5	443326	rs554396122	C	T	NA	NA	NA	-0.1368	0.2875	0.6342
chr5:443332:A:C	yes	5	443332	rs2672739	A	C	-0.0386215	0.0247275	0.871316209235423	-0.0222	0.0198	0.2622
chr5:443428:C:G	yes	5	443428	rs543092291	C	G	NA	NA	NA	0.1419	0.2775	0.6091
chr5:443561:G:A	yes	5	443561	rs11739543	G	A	-0.0320504	0.0164074	0.394291609387652	-0.0141	0.0135	0.2962
chr5:443734:A:G	yes	5	443734	rs2721028	A	G	-0.0358464	0.0253835	0.877758753173073	-0.0083	0.021	0.6923
chr5:443749:A:G	yes	5	443749	rs140908385	A	G	-0.0174348	0.0973407	0.00719088517102716	-0.015	0.0875	0.8637
chr5:443763:C:T	yes	5	443763	rs186497838	C	T	NA	NA	NA	0.1287	0.2636	0.6254
chr5:443803:G:A	yes	5	443803	rs115127552	G	A	NA	NA	NA	0.1311	0.1765	0.4577
chr5:444006:C:A	yes	5	444006	rs79703785	C	A	NA	NA	NA	-0.1014	0.1189	0.3938
chr5:444387:T:C	yes	5	444387	rs72717430	T	C	-0.0323404	0.0164095	0.394763977603663	-0.0146	0.0135	0.2769
chr5:444694:C:T	yes	5	444694	rs138454325	C	T	NA	NA	NA	0.5102	0.2666	0.05569
chr5:445335:G:T	yes	5	445335	rs535091681	G	T	NA	NA	NA	0.186	0.2752	0.4992
chr5:445382:C:G	yes	5	445382	rs187822166	C	G	0.0343319	0.0623005	0.0178302875151548	0.044	0.0537	0.413
chr5:445507:G:T	yes	5	445507	rs144647998	G	T	NA	NA	NA	0.2278	0.1582	0.1497
chr5:445611:G:C	yes	5	445611	rs349577	G	C	-0.0346456	0.0253586	0.877839791446602	2e-04	0.0209	0.9905
chr5:445812:G:A	yes	5	445812	rs13172987	G	A	0.0367158	0.0408788	0.0454241941329203	0.023	0.039	0.5554
chr5:445836:G:A	yes	5	445836	rs527529896	G	A	NA	NA	NA	0.1951	0.2732	0.4753
chr5:446075:G:C	yes	5	446075	rs146492971	G	C	NA	NA	NA	-0.2734	0.2332	0.241
chr5:446143:C:A	yes	5	446143	rs76038327	C	A	0.0358399	0.100477	0.0062211122045143	0.0875	0.0783	0.2639
chr5:446331:C:T	yes	5	446331	rs115207857	C	T	0.0355327	0.0991683	0.00661748958173331	0.0865	0.0778	0.2658
chr5:446462:G:A	yes	5	446462	rs12654521	G	A	0.0142405	0.0166067	0.376080168001311	0.0026	0.0133	0.8421
chr5:446579:G:A	yes	5	446579	rs151168194	G	A	0.0325591	0.0620461	0.017944593465036	0.0426	0.0536	0.4268
chr5:446615:G:T	yes	5	446615	rs10060385	G	T	-0.0398675	0.0234051	0.853197526846406	-0.0251	0.0187	0.1782
chr5:446932:AAGG:A	yes	5	446932	rs139684031	AAGG	A	NA	NA	NA	0.0438	0.0935	0.6395
chr5:447111:A:G	yes	5	447111	rs2037077	A	G	-0.0319209	0.0248945	0.872791936268472	-0.0188	0.0199	0.3467
chr5:447232:G:C	yes	5	447232	rs184374989	G	C	NA	NA	NA	0.2862	0.283	0.3118
chr5:447236:A:G	yes	5	447236	rs144867072	A	G	0.0824993	0.101843	0.00672641220649455	0.0131	0.0937	0.8885
chr5:447241:C:T	yes	5	447241	rs79070593	C	T	-0.00741135	0.0201454	0.199229605049716	-0.0125	0.0167	0.4534
chr5:447664:C:A	yes	5	447664	rs72717434	C	A	-0.0095912	0.063458	0.0188236789896854	-0.0096	0.0635	0.8798
chr5:448087:G:A	yes	5	448087	rs72717435	G	A	-0.033208	0.016433	0.393492927959012	-0.0147	0.0135	0.276
chr5:448173:G:A	yes	5	448173	rs549938789	G	A	NA	NA	NA	-0.0128	0.3712	0.9726
chr5:448176:C:A	yes	5	448176	rs72717436	C	A	-0.0336156	0.0164645	0.392345789826954	-0.015	0.0135	0.2686
chr5:448202:C:T	yes	5	448202	rs142517201	C	T	NA	NA	NA	0.2444	0.3146	0.4373
chr5:448244:G:T	yes	5	448244	rs76878181	G	T	0.0242821	0.0800707	0.0106671216144949	0.0413	0.0648	0.5239
chr5:448363:TTC:T	yes	5	448363	rs144400480	TTC	T	0.088147	0.0709346	0.0129641881847823	0.0538	0.0667	0.42
chr5:448548:C:T	yes	5	448548	rs72717438	C	T	-0.0334302	0.0164329	0.393565305113322	-0.015	0.0135	0.2687
chr5:448735:G:A	yes	5	448735	rs116427656	G	A	NA	NA	NA	0.1681	0.0908	0.06429
chr5:448772:G:A	yes	5	448772	rs75327418	G	A	0.0256082	0.0798987	0.0107654210787737	0.0268	0.0622	0.6664
chr5:448791:A:G	yes	5	448791	rs116066848	A	G	-0.00688754	0.020128	0.199289924025396	-0.012	0.0167	0.4724
chr5:448836:C:T	yes	5	448836	rs75636641	C	T	-0.00363987	0.0291205	0.0816853426205234	-0.0039	0.0237	0.8678
chr5:448849:T:C	yes	5	448849	rs74403348	T	C	-0.00688816	0.0201279	0.199291520280969	-0.012	0.0167	0.4724
chr5:449577:C:T	yes	5	449577	rs80277690	C	T	0.0318124	0.101191	0.00617375334197752	0.0848	0.0787	0.2811
chr5:449586:A:T	yes	5	449586	rs72717440	A	T	-0.033432	0.0164327	0.393471775616862	-0.015	0.0135	0.2687
chr5:449658:T:G	yes	5	449658	rs75669997	T	G	NA	NA	NA	-0.0987	0.1685	0.5581
chr5:449964:G:T	yes	5	449964	rs72717442	G	T	-0.0446031	0.0204753	0.194155983582243	-0.033	0.0193	0.08655
chr5:449987:C:T	yes	5	449987	rs6889494	C	T	-0.0334308	0.0164327	0.393472715646577	-0.015	0.0135	0.2687
chr5:450103:G:A	yes	5	450103	rs146023975	G	A	-0.00601135	0.0291377	0.0817051550331621	-0.006	0.0237	0.8001
chr5:450106:C:T	yes	5	450106	rs377315339	C	T	0.0275042	0.100895	0.00627486722915224	0.0535	0.0959	0.5767
chr5:450220:A:C	yes	5	450220	rs143365392	A	C	NA	NA	NA	-0.0574	0.1801	0.7499
chr5:450595:C:T	yes	5	450595	rs11743639	C	T	-0.0334268	0.0164327	0.393470534471811	-0.015	0.0135	0.2687
chr5:450638:C:T	yes	5	450638	rs142547556	C	T	0.0729844	0.0906878	0.00798720292087081	0.073	0.0907	0.4209
chr5:450662:T:C	yes	5	450662	rs11745789	T	C	-0.033435	0.0164337	0.393447945631889	-0.015	0.0135	0.2687
chr5:450821:A:G	yes	5	450821	rs113788368	A	G	NA	NA	NA	0.1353	0.1324	0.3067
chr5:450873:A:G	yes	5	450873	rs141943303	A	G	0.0261952	0.0800508	0.0106553092114833	0.0447	0.0647	0.4891
chr5:451105:C:T	yes	5	451105	rs78873041	C	T	NA	NA	NA	0.8809	0.3028	0.003624
chr5:451106:G:A	yes	5	451106	rs2672761	G	A	-0.0140138	0.0173091	0.671844629827391	-0.0033	0.014	0.8147
chr5:451144:G:A	yes	5	451144	rs76953709	G	A	0.0339264	0.0620986	0.0179139803469749	0.0443	0.0536	0.4089
chr5:451310:C:T	yes	5	451310	rs11744539	C	T	-0.0333516	0.0164331	0.393486067140056	-0.0149	0.0135	0.2711
chr5:451465:A:G	yes	5	451465	rs188487801	A	G	0.123386	0.0817792	0.0100826389661143	0.1234	0.0818	0.1314
chr5:451510:G:A	yes	5	451510	rs114323441	G	A	NA	NA	NA	-0.1822	0.1904	0.3387
chr5:451568:C:T	yes	5	451568	rs2672721	C	T	0.0138946	0.0162293	0.4597486415573	8e-04	0.013	0.9538
chr5:451649:C:G	yes	5	451649	rs193173431	C	G	0.217013	0.11114	0.00541469064729701	0.217	0.1111	0.0508
chr5:451800:C:T	yes	5	451800	rs148960919	C	T	NA	NA	NA	-0.2598	0.2333	0.2655
chr5:452132:C:T	yes	5	452132	rs1114665	C	T	0.0171376	0.0162214	0.46101553381381	0.0019	0.013	0.8834
chr5:452190:A:G	yes	5	452190	rs77430755	A	G	NA	NA	NA	-0.1176	0.1164	0.3123
chr5:452240:C:T	yes	5	452240	rs1114664	C	T	0.0184861	0.0166027	0.378615652474379	0.0039	0.0133	0.7672
chr5:452337:A:G	yes	5	452337	rs77916227	A	G	0.0305228	0.0619867	0.0180353942259751	0.0418	0.0535	0.4355
chr5:452455:C:A	yes	5	452455	rs56073043	C	A	0.0180205	0.0166248	0.37686507144538	0.0011	0.0133	0.9359
chr5:452789:G:A	yes	5	452789	rs76006264	G	A	0.0261215	0.0800446	0.0106595459718022	0.0444	0.0647	0.492
chr5:452954:T:C	yes	5	452954	rs74758423	T	C	NA	NA	NA	-0.1327	0.1181	0.261
chr5:452971:G:A	yes	5	452971	rs72717445	G	A	-0.0441701	0.0204864	0.194017848415018	-0.0326	0.0193	0.09042
chr5:453006:G:C	yes	5	453006	rs2672758	G	C	0.0197153	0.01652	0.385875627959209	0.0066	0.0131	0.6154
chr5:453022:T:C	yes	5	453022	rs377361978	T	C	NA	NA	NA	0.351	0.3937	0.3726
chr5:453096:A:G	yes	5	453096	rs76238737	A	G	NA	NA	NA	-0.1176	0.1164	0.3123
chr5:453195:C:T	yes	5	453195	rs189437179	C	T	NA	NA	NA	0.0414	0.3259	0.8989
chr5:453452:G:A	yes	5	453452	rs2672722	G	A	0.0180387	0.0161849	0.468477333239336	0.0035	0.013	0.7879
chr5:453468:C:T	yes	5	453468	rs6871053	C	T	0.0261778	0.0800442	0.0106578648714502	0.0507	0.0646	0.432
chr5:453773:G:A	yes	5	453773	rs62001019	G	A	NA	NA	NA	-0.1176	0.1164	0.3123
chr5:453913:C:G	yes	5	453913	rs143939660	C	G	NA	NA	NA	-0.2157	0.19	0.2563
chr5:454453:C:G	yes	5	454453	rs533220574	C	G	NA	NA	NA	0.1951	0.2732	0.4753
chr5:454617:T:C	yes	5	454617	rs2672757	T	C	0.0177898	0.0161836	0.468501628648324	0.0033	0.013	0.7969
chr5:454830:C:G	yes	5	454830	rs369894633	C	G	NA	NA	NA	0.2571	0.3127	0.411
chr5:455022:A:G	yes	5	455022	rs59027976	A	G	0.0404784	0.100315	0.00639566364989009	0.0907	0.0782	0.2461
chr5:455158:C:T	yes	5	455158	rs113913999	C	T	0.0210292	0.0559636	0.0247649683916376	0.0196	0.0552	0.7223
chr5:455394:G:T	yes	5	455394	rs2672756	G	T	NA	NA	NA	0.6143	0.2274	0.006905
chr5:455405:T:G	yes	5	455405	rs75544032	T	G	NA	NA	NA	-0.1122	0.1184	0.343
chr5:455523:G:A	yes	5	455523	rs180804475	G	A	0.029564	0.10115	0.00625542558370419	0.0296	0.1012	0.7699
chr5:455581:A:G	yes	5	455581	rs2672734	A	G	0.0196627	0.0165151	0.385898961555666	0.0063	0.0131	0.6319
chr5:455612:TGAAA:T	yes	5	455612	rs68061806	TGAAA	T	-0.0112009	0.0172107	0.662567284577645	-0.0037	0.0139	0.7887
chr5:455667:AT:A	yes	5	455667	rs201235733	AT	A	NA	NA	NA	-0.1952	0.1888	0.3012
chr5:455693:T:A	yes	5	455693	chr5:455693:T:A	T	A	NA	NA	NA	-0.1952	0.1888	0.3012
chr5:455741:C:T	yes	5	455741	rs189115912	C	T	NA	NA	NA	0.548	0.2747	0.04607
chr5:455787:A:G	yes	5	455787	rs2672733	A	G	0.0179143	0.0161841	0.468485477940629	0.0034	0.013	0.7924
chr5:455901:G:A	yes	5	455901	rs4957039	G	A	0.0164846	0.0166094	0.380380922309781	0.0034	0.0134	0.8021
chr5:455915:T:C	yes	5	455915	rs73040706	T	C	NA	NA	NA	0.1353	0.1324	0.3067
chr5:456093:G:A	yes	5	456093	rs80056740	G	A	-0.00315514	0.0289761	0.0825483321396162	-0.0126	0.023	0.585
chr5:456271:A:G	yes	5	456271	rs2671891	A	G	-0.031606	0.0255339	0.878948627393077	-0.0109	0.0206	0.5983
chr5:456342:A:G	yes	5	456342	rs2671890	A	G	-0.0314675	0.0255361	0.87889324550592	-0.0108	0.0206	0.601
chr5:456558:C:T	yes	5	456558	rs551183623	C	T	NA	NA	NA	0.2721	0.2759	0.3241
chr5:456800:A:G	yes	5	456800	rs2721010	A	G	0.017712	0.0162109	0.469521800497755	0.0029	0.013	0.824
chr5:456859:T:C	yes	5	456859	rs111518360	T	C	NA	NA	NA	0.1951	0.2732	0.4753
chr5:456867:C:G	yes	5	456867	rs146574118	C	G	-0.0133493	0.113709	0.00545824581331191	-0.0133	0.1137	0.9069
chr5:457061:T:A	yes	5	457061	rs59568259	T	A	-0.00291492	0.0290684	0.0822224166103774	-0.0076	0.0234	0.7444
chr5:457105:G:A	yes	5	457105	rs117385164	G	A	-0.00938237	0.0960637	0.00769093023426685	0.0414	0.0731	0.5716
chr5:457134:G:T	yes	5	457134	rs2672755	G	T	0.012274	0.0162617	0.48401877037371	9e-04	0.013	0.9434
chr5:457146:C:A	yes	5	457146	rs11749327	C	A	-0.0417473	0.0181586	0.294484891661309	-0.0339	0.0171	0.047
chr5:457478:C:T	yes	5	457478	rs72698503	C	T	0.124774	0.113593	0.00527182355385461	0.1278	0.1095	0.2429
chr5:457482:G:A	yes	5	457482	rs7727518	G	A	NA	NA	NA	0.0491	0.1078	0.6486
chr5:457689:C:T	yes	5	457689	rs578239814	C	T	NA	NA	NA	-0.0409	0.2865	0.8865
chr5:457789:C:T	yes	5	457789	rs138796151	C	T	NA	NA	NA	-0.2998	0.2593	0.2476
chr5:457840:A:G	yes	5	457840	rs2251843	A	G	0.018281	0.0161847	0.475804413694358	0.0059	0.013	0.6485
chr5:458036:C:T	yes	5	458036	rs72698504	C	T	-0.0307487	0.0377526	0.0487230582084335	-0.006	0.0328	0.8541
chr5:458069:A:G	yes	5	458069	rs75958901	A	G	NA	NA	NA	0.0323	0.1967	0.8695
chr5:458385:A:G	yes	5	458385	rs77681658	A	G	-0.00679148	0.0201244	0.199302890983346	-0.0119	0.0167	0.4781
chr5:458600:G:A	yes	5	458600	rs116706539	G	A	0.0366774	0.100493	0.00620924027172854	0.0895	0.0888	0.3133
chr5:458678:C:T	yes	5	458678	rs114230576	C	T	0.0364624	0.100479	0.00624232548778547	0.0753	0.0786	0.3385
chr5:458726:G:A	yes	5	458726	rs11134054	G	A	-0.0445375	0.0204732	0.194161290862274	-0.0331	0.0193	0.0856
chr5:458884:T:C	yes	5	458884	rs2434698	T	C	0.0185041	0.0165309	0.385398587275551	0.0041	0.0131	0.7524
chr5:458885:G:C	yes	5	458885	rs529886328	G	C	-0.0169677	0.110856	0.00561725628119598	-0.017	0.1109	0.8782
chr5:458888:G:A	yes	5	458888	rs2434699	G	A	0.0196667	0.0165168	0.385881202324421	0.0062	0.0131	0.6368
chr5:459300:G:C	yes	5	459300	rs80046645	G	C	-0.0842196	0.0372291	0.0511550679964275	-0.077	0.0357	0.03103
chr5:459464:GTCTT:G	yes	5	459464	rs143640519	GTCTT	G	NA	NA	NA	-0.2654	0.2328	0.2542
chr5:459566:G:T	yes	5	459566	rs59635824	G	T	-0.00353703	0.0290805	0.0819640089692862	-0.0093	0.0234	0.6915
chr5:459619:G:A	yes	5	459619	rs77253901	G	A	0.0233351	0.0394701	0.0423332537359077	0.0134	0.038	0.7246
chr5:459656:C:T	yes	5	459656	rs77955022	C	T	-0.00569431	0.0199234	0.205433568666576	-0.006	0.0164	0.713
chr5:459657:A:G	yes	5	459657	rs2561663	A	G	-0.0289172	0.0255558	0.878989835339995	-0.0058	0.0211	0.785
chr5:459678:T:C	yes	5	459678	chr5:459678:T:C	T	C	-0.0316146	0.0255512	0.879013298065916	-0.0097	0.0206	0.6381
chr5:459828:T:C	yes	5	459828	rs7728027	T	C	0.0182228	0.0161879	0.468515064423515	0.0038	0.013	0.7702
chr5:459887:A:G	yes	5	459887	rs72698506	A	G	-0.0445351	0.0204732	0.19414598900564	-0.0331	0.0193	0.0856
chr5:459964:C:T	yes	5	459964	rs7716075	C	T	0.0162186	0.0166083	0.380720132931731	0.0042	0.0134	0.7563
chr5:460004:C:T	yes	5	460004	rs12188597	C	T	-0.0446882	0.0204741	0.194144717885355	-0.0332	0.0193	0.08466
chr5:460020:A:G	yes	5	460020	rs2561665	A	G	0.0180989	0.016196	0.469130028760242	0.0033	0.013	0.8006
chr5:460061:G:A	yes	5	460061	rs558442217	G	A	NA	NA	NA	0.2707	0.2758	0.3264
chr5:460270:C:T	yes	5	460270	rs114397548	C	T	0.0243301	0.0799706	0.0106750209315839	0.0437	0.0646	0.4988
chr5:460488:C:A	yes	5	460488	rs56218301	C	A	-0.0445187	0.0204732	0.194144797899558	-0.033	0.0193	0.08655
chr5:460555:G:A	yes	5	460555	rs190328759	G	A	NA	NA	NA	0.2237	0.2893	0.4394
chr5:460580:A:G	yes	5	460580	rs72698508	A	G	-0.0270564	0.0643314	0.0184274912263221	-0.0271	0.0643	0.6734
chr5:460595:G:A	yes	5	460595	rs55846849	G	A	-0.0445673	0.02048	0.194083444853545	-0.033	0.0193	0.08655
chr5:461672:G:A	yes	5	461672	rs115636932	G	A	0.0353509	0.100476	0.00622541484024595	0.0895	0.0781	0.2521
chr5:462350:C:A	yes	5	462350	rs890972	C	A	0.0171158	0.0161619	0.467504098291477	0.0029	0.013	0.8231
chr5:462408:G:A	yes	5	462408	rs146592938	G	A	0.0399504	0.085612	0.00916553111736066	0.0345	0.0798	0.6659
chr5:462441:G:A	yes	5	462441	rs2081942	G	A	0.0189257	0.0165062	0.384838981447879	0.0058	0.0131	0.6574
chr5:462449:G:A	yes	5	462449	rs113529328	G	A	NA	NA	NA	0.1918	0.2733	0.4828
chr5:462619:C:T	yes	5	462619	rs2434694	C	T	0.0172925	0.0161647	0.467585950105498	0.0031	0.013	0.8135
chr5:462880:C:T	yes	5	462880	rs4602680	C	T	0.0172238	0.0161672	0.46749039717493	0.0031	0.013	0.809
chr5:463030:G:A	yes	5	463030	rs145035098	G	A	0.0358154	0.100477	0.00622140636807742	0.0861	0.0783	0.2719
chr5:463424:G:A	yes	5	463424	rs2721014	G	A	-0.0311476	0.0255238	0.878745908131844	-0.0096	0.0206	0.6406
chr5:463501:T:C	yes	5	463501	rs36111336	T	C	-0.0428175	0.0203899	0.195064308114981	-0.0315	0.0192	0.09999
chr5:463563:G:C	yes	5	463563	rs75887537	G	C	NA	NA	NA	-0.1364	0.1159	0.2395
chr5:463783:A:G	yes	5	463783	rs2561666	A	G	0.0172915	0.0174035	0.670366133802401	0.0048	0.0143	0.7379
chr5:464007:C:T	yes	5	464007	rs549416216	C	T	NA	NA	NA	0.2701	0.2759	0.3276
chr5:464038:C:T	yes	5	464038	rs2561667	C	T	0.01867	0.0165122	0.384747461608882	0.0058	0.0131	0.6605
chr5:464062:C:G	yes	5	464062	rs2434695	C	G	0.0179297	0.0161527	0.473650268188886	0.0064	0.013	0.6204
chr5:464224:C:A	yes	5	464224	rs72698510	C	A	-0.0423701	0.0204056	0.19482850499151	-0.0311	0.0192	0.1044
chr5:464231:C:T	yes	5	464231	rs78363604	C	T	NA	NA	NA	0.0456	0.1083	0.6737
chr5:464652:C:T	yes	5	464652	rs76980154	C	T	NA	NA	NA	0.1509	0.2156	0.484
chr5:464699:C:G	yes	5	464699	rs3815928	C	G	0.028743	0.016228	0.45722658945648	0.0119	0.0129	0.3588
chr5:464708:T:C	yes	5	464708	rs3815929	T	C	-0.0309636	0.0255957	0.878807926141307	-0.0079	0.0206	0.7026
chr5:464792:G:A	yes	5	464792	rs56978648	G	A	NA	NA	NA	0.1892	0.0968	0.05063
chr5:465049:A:G	yes	5	465049	rs76667725	A	G	-0.047843	0.0202024	0.207682917674982	-0.0354	0.019	0.06183
chr5:465395:T:C	yes	5	465395	rs1035908	T	C	-0.0453432	0.0283061	0.899732629546925	-0.0456	0.0274	0.09607
chr5:465518:C:T	yes	5	465518	rs1035909	C	T	-0.00618409	0.0167288	0.607081454399944	-9e-04	0.0153	0.9531
chr5:465572:C:T	yes	5	465572	rs145967591	C	T	NA	NA	NA	0.306	0.1801	0.0893
chr5:465723:C:T	yes	5	465723	rs13162508	C	T	-0.00591149	0.0476854	0.0307022824097644	-0.0192	0.0449	0.6689
chr5:465920:C:T	yes	5	465920	rs78942037	C	T	NA	NA	NA	-0.1319	0.1156	0.2535
chr5:465960:G:C	yes	5	465960	rs10474780	G	C	0.0152097	0.0172841	0.675489828594124	0.0049	0.016	0.7599
chr5:465998:A:G	yes	5	465998	rs10475262	A	G	0.0141408	0.0172673	0.675455733368549	0.0015	0.0142	0.9169
chr5:466010:T:G	yes	5	466010	rs9313086	T	G	0.0143302	0.0172648	0.675306618714465	0.0014	0.0142	0.9239
chr5:466101:G:A	yes	5	466101	rs10045490	G	A	0.0187858	0.0164493	0.386253163061302	0.0084	0.0131	0.5221
chr5:466103:G:A	yes	5	466103	rs10045491	G	A	0.0187016	0.0164503	0.385951259664811	0.0085	0.0131	0.517
chr5:466143:G:T	yes	5	466143	rs7448656	G	T	0.0201998	0.0164252	0.389310022985995	0.0093	0.0131	0.4803
chr5:466188:T:C	yes	5	466188	rs192539309	T	C	NA	NA	NA	0.0897	0.2074	0.6653
chr5:466343:T:C	yes	5	466343	rs2434696	T	C	0.0152025	0.0172596	0.676451036200876	0.0034	0.0142	0.8102
chr5:466574:G:A	yes	5	466574	rs189435091	G	A	NA	NA	NA	-0.3514	0.3942	0.3727
chr5:466591:G:A	yes	5	466591	rs116970902	G	A	0.0414696	0.0783064	0.0107419926044795	0.053	0.0636	0.4045
chr5:466664:C:G	yes	5	466664	rs80008806	C	G	0.039192	0.0783062	0.0107620713469373	0.0648	0.0633	0.3064
chr5:466696:T:C	yes	5	466696	rs2434697	T	C	-0.0333837	0.0255258	0.883375118048564	-0.0319	0.023	0.1649
chr5:466937:G:A	yes	5	466937	rs184989425	G	A	NA	NA	NA	0.2588	0.2788	0.3533
chr5:467028:G:T	yes	5	467028	rs72698512	G	T	-0.0436495	0.0202399	0.195971009482168	-0.0335	0.0191	0.07916
chr5:467029:T:C	yes	5	467029	rs72698513	T	C	-0.0436553	0.0202397	0.195971533393901	-0.0335	0.0191	0.07916
chr5:467040:G:C	yes	5	467040	rs141623690	G	C	0.122535	0.0973534	0.00667541282063515	0.1132	0.0911	0.214
chr5:467048:C:T	yes	5	467048	rs78718653	C	T	-0.00756449	0.0566044	0.0213266336458137	-0.0171	0.0556	0.7578
chr5:467386:C:T	yes	5	467386	rs117481561	C	T	NA	NA	NA	0.1845	0.236	0.4343
chr5:468528:T:C	yes	5	468528	rs61741226	T	C	-0.00115918	0.0289909	0.0824521777111121	-0.0035	0.0239	0.8841
chr5:468611:T:C	yes	5	468611	rs62622783	T	C	-0.00713085	0.020009	0.199693379820002	-0.0168	0.0166	0.3121
chr5:468629:C:T	yes	5	468629	rs72698514	C	T	-0.043699	0.0202464	0.195906085085885	-0.0335	0.0191	0.07916
chr5:468742:C:T	yes	5	468742	rs114830484	C	T	NA	NA	NA	0.9043	0.2986	0.002458
chr5:468844:C:T	yes	5	468844	rs140896384	C	T	-0.176824	0.0785408	0.0119429471790176	-0.165	0.0773	0.0328
chr5:468927:A:G	yes	5	468927	rs146086210	A	G	NA	NA	NA	-0.1432	0.1605	0.3722
chr5:468994:T:C	yes	5	468994	rs183457144	T	C	-0.00823087	0.108375	0.00574617062619334	-0.0082	0.1084	0.9397
chr5:469033:C:T	yes	5	469033	rs111333345	C	T	NA	NA	NA	0.3072	0.3136	0.3273
chr5:469058:T:C	yes	5	469058	rs138863468	T	C	NA	NA	NA	-0.1414	0.1134	0.2125
chr5:469106:G:A	yes	5	469106	rs146970003	G	A	0.0413586	0.0783133	0.0107703313604415	0.0577	0.0635	0.3632
chr5:469264:A:G	yes	5	469264	rs79060451	A	G	-0.00487914	0.0176078	0.289250501419862	-0.012	0.0142	0.3999
chr5:469455:G:T	yes	5	469455	rs2278248	G	T	-0.0332526	0.0244947	0.87187484345577	-0.0323	0.022	0.1421
chr5:469529:C:T	yes	5	469529	rs2278249	C	T	-0.0103678	0.0162318	0.572929667835344	-0.0075	0.0146	0.6073
chr5:469537:A:G	yes	5	469537	rs115438441	A	G	-0.0432827	0.0202444	0.196212888085513	-0.0333	0.0191	0.08096
chr5:469972:G:A	yes	5	469972	rs2278251	G	A	-0.0057104	0.0177185	0.282908500398653	-0.0168	0.0144	0.2426
chr5:470024:TAGTGTTCAC:T	yes	5	470024	rs149745538	TAGTGTTCAC	T	-0.0437551	0.0202467	0.195882107926245	-0.0336	0.0191	0.07827
chr5:470366:GCACGCACA:G	yes	5	470366	rs201820045	GCACGCACA	G	NA	NA	NA	-0.2483	0.2296	0.2794
chr5:470411:G:A	yes	5	470411	rs2561676	G	A	0.0182295	0.016436	0.38728674088692	0.0083	0.0131	0.5279
chr5:470450:G:A	yes	5	470450	rs149471466	G	A	0.120547	0.0976008	0.00663808009353909	0.1097	0.0913	0.2292
chr5:470548:G:A	yes	5	470548	rs11169	G	A	-0.0437313	0.0202367	0.196030136142058	-0.0337	0.0191	0.07738
chr5:470580:T:C	yes	5	470580	rs3315	T	C	-0.0437836	0.0202357	0.196005388318248	-0.0337	0.0191	0.07738
chr5:470592:A:G	yes	5	470592	rs114911734	A	G	NA	NA	NA	-0.2588	0.1891	0.1711
chr5:470645:G:A	yes	5	470645	rs1053299	G	A	-0.0318806	0.0255243	0.883436871822794	-0.0306	0.023	0.1831
chr5:470746:A:G	yes	5	470746	rs143883462	A	G	NA	NA	NA	-0.2232	0.2272	0.3258
chr5:471162:G:T	yes	5	471162	rs114008732	G	T	NA	NA	NA	-0.2231	0.2272	0.326
chr5:471363:C:T	yes	5	471363	rs1053247	C	T	-0.00555662	0.0197896	0.206003115245465	-0.0105	0.0163	0.5185
chr5:471379:T:C	yes	5	471379	rs890973	T	C	-0.0316187	0.0255243	0.883432505303812	-0.0303	0.023	0.1872
chr5:471498:T:G	yes	5	471498	rs548164667	T	G	NA	NA	NA	0.1689	0.1753	0.335
chr5:471940:C:T	yes	5	471940	rs1053226	C	T	0.0404104	0.0782985	0.0107345954952896	0.053	0.0635	0.4036
chr5:472079:G:A	yes	5	472079	rs181281253	G	A	NA	NA	NA	-0.0983	0.207	0.6349
chr5:472106:G:C	yes	5	472106	rs72698516	G	C	-0.0437428	0.0202392	0.196007987718168	-0.0337	0.0191	0.07738
chr5:472346:G:T	yes	5	472346	rs145205187	G	T	NA	NA	NA	0.295	0.1715	0.08541
chr5:472350:C:A	yes	5	472350	rs188019228	C	A	NA	NA	NA	-0.024	0.1497	0.8727
chr5:472536:T:TG	yes	5	472536	rs570388705	T	TG	NA	NA	NA	-0.062	0.2216	0.7796
chr5:472735:C:G	yes	5	472735	rs541415699	C	G	-0.087247	0.0868816	0.00899338604802407	-0.0763	0.0726	0.2937
chr5:472836:T:C	yes	5	472836	rs890974	T	C	0.0183281	0.0164383	0.387433419104305	0.0077	0.0132	0.5601
chr5:473045:G:A	yes	5	473045	rs76348935	G	A	0.0190359	0.0164738	0.385767740058552	0.0085	0.0132	0.5208
chr5:473075:C:G	yes	5	473075	rs529308090	C	G	NA	NA	NA	0.2833	0.2988	0.343
chr5:473135:T:C	yes	5	473135	rs890975	T	C	-0.0323084	0.0255797	0.883596882509459	-0.0314	0.0231	0.174
chr5:473253:G:A	yes	5	473253	rs34674918	G	A	0.0182422	0.0164356	0.387323198975311	0.0085	0.0131	0.5154
chr5:473262:G:A	yes	5	473262	rs541825112	G	A	0.0383777	0.0782832	0.0107801757222433	0.0608	0.0629	0.3336
chr5:473283:G:T	yes	5	473283	rs564032939	G	T	NA	NA	NA	0.3983	0.3043	0.1905
chr5:473465:C:T	yes	5	473465	rs10474783	C	T	-0.00384081	0.0176212	0.289204944312442	-0.0131	0.0142	0.3565
chr5:473663:C:T	yes	5	473663	rs114427897	C	T	NA	NA	NA	0.0868	0.1802	0.63
chr5:473674:G:C	yes	5	473674	rs115806815	G	C	0.0324662	0.0994774	0.0063307754593028	0.0573	0.0772	0.4581
chr5:473681:A:G	yes	5	473681	rs74579320	A	G	0.029912	0.0391081	0.0429031254914857	0.0199	0.0377	0.5978
chr5:473682:G:C	yes	5	473682	rs6868891	G	C	-0.0110025	0.0162788	0.589700963689973	0.0044	0.0131	0.7376
chr5:473842:C:A	yes	5	473842	rs3777225	C	A	0.0167545	0.016493	0.382351583223161	0.0061	0.0132	0.6459
chr5:473864:G:A	yes	5	473864	rs13354935	G	A	-0.00151933	0.0289715	0.0824661264829081	-0.0045	0.0239	0.8508
chr5:473976:G:C	yes	5	473976	rs72700688	G	C	-0.0436392	0.0202411	0.196018193878424	-0.0334	0.0191	0.08005
chr5:474079:G:A	yes	5	474079	rs114213150	G	A	NA	NA	NA	-0.1402	0.1127	0.2134
chr5:474989:A:G	yes	5	474989	rs2247114	A	G	-0.0328006	0.0245629	0.872677220263311	-0.0361	0.0222	0.1046
chr5:475198:G:A	yes	5	475198	rs185193990	G	A	0.146483	0.0822142	0.00920936057411002	0.0988	0.0768	0.198
chr5:475231:A:T	yes	5	475231	rs2247107	A	T	0.0181182	0.0164588	0.387836313575268	0.0077	0.0132	0.5599
chr5:475245:G:A	yes	5	475245	rs548930358	G	A	NA	NA	NA	0.206	0.2846	0.4693
chr5:475293:T:G	yes	5	475293	rs11745923	T	G	-0.0320749	0.016475	0.392333538701672	-0.0161	0.0137	0.2399
chr5:475348:C:T	yes	5	475348	rs11743825	C	T	-0.0345208	0.0164397	0.393164699364135	-0.0183	0.0137	0.183
chr5:475494:C:T	yes	5	475494	rs78158948	C	T	NA	NA	NA	0.0992	0.1985	0.6173
chr5:475511:C:G	yes	5	475511	rs41282625	C	G	-0.0332096	0.0164136	0.395498980527504	-0.0164	0.0136	0.2286
chr5:475780:C:T	yes	5	475780	rs45521339	C	T	0.000640385	0.0276103	0.0925178876498118	-0.0032	0.0219	0.8855
chr5:475830:A:C	yes	5	475830	rs554631775	A	C	NA	NA	NA	0.172	0.3679	0.6401
chr5:475944:G:A	yes	5	475944	rs112672657	G	A	NA	NA	NA	0.1971	0.1724	0.2529
chr5:476238:C:T	yes	5	476238	rs2230437	C	T	-0.0317661	0.0163589	0.404808678060344	-0.0136	0.0135	0.316
chr5:476395:G:A	yes	5	476395	rs77470384	G	A	NA	NA	NA	-0.1171	0.1143	0.3056
chr5:476415:C:G	yes	5	476415	rs2244240	C	G	-0.0325275	0.0245791	0.872819065056104	-0.0355	0.0222	0.1106
chr5:476576:C:T	yes	5	476576	rs74468804	C	T	NA	NA	NA	-0.0913	0.1664	0.5835
chr5:476622:C:T	yes	5	476622	rs115689317	C	T	NA	NA	NA	0.7825	0.2858	0.006183
chr5:476733:C:T	yes	5	476733	rs890976	C	T	0.0200493	0.0163519	0.39826686591172	0.0102	0.0131	0.4351
chr5:476750:G:A	yes	5	476750	rs186127183	G	A	0.0718838	0.1108	0.00572385601194898	-0.0046	0.083	0.9554
chr5:476795:T:C	yes	5	476795	rs890977	T	C	-0.0293498	0.0255508	0.883498638772069	-0.025	0.0237	0.2917
chr5:476854:C:T	yes	5	476854	rs890978	C	T	0.0195341	0.016512	0.381134297355517	0.0085	0.0132	0.5211
chr5:476855:G:A	yes	5	476855	rs115128176	G	A	0.0282021	0.0998333	0.00631526924607327	0.0743	0.0779	0.34
chr5:476904:T:C	yes	5	476904	rs2244223	T	C	0.0203143	0.0164919	0.385227898941056	0.0058	0.0132	0.6616
chr5:477060:G:T	yes	5	477060	rs2278252	G	T	0.0183211	0.0164428	0.387268148129025	0.0079	0.0131	0.5496
chr5:477074:G:A	yes	5	477074	rs73730824	G	A	NA	NA	NA	-0.2268	0.1121	0.04308
chr5:477138:A:G	yes	5	477138	rs890979	A	G	0.0200237	0.0163561	0.39827421177321	0.0113	0.0131	0.3897
chr5:477188:A:G	yes	5	477188	rs890980	A	G	0.016788	0.0164607	0.390938932593808	0.0069	0.0132	0.601
chr5:477202:C:T	yes	5	477202	rs56019741	C	T	-0.0185371	0.0606111	0.0202355883911217	-0.0369	0.0594	0.5345
chr5:477246:C:T	yes	5	477246	rs79705784	C	T	0.0235878	0.100726	0.0062579323481935	0.0902	0.0882	0.3067
chr5:477364:C:T	yes	5	477364	rs117027344	C	T	NA	NA	NA	-0.0744	0.1285	0.5625
chr5:477393:C:T	yes	5	477393	rs41282627	C	T	0.0233175	0.100143	0.00631274079712281	0.0912	0.0878	0.2994
chr5:477519:G:A	yes	5	477519	rs4334924	G	A	-0.0316327	0.01659	0.383746157390123	-0.0135	0.0138	0.3297
chr5:477524:G:A	yes	5	477524	rs890981	G	A	0.0175508	0.0165618	0.382087862060269	0.0075	0.0132	0.5691
chr5:477576:G:A	yes	5	477576	rs2278253	G	A	0.0160366	0.0169312	0.358359604223863	0.015	0.0154	0.3284
chr5:477604:A:G	yes	5	477604	rs13356700	A	G	-0.0294595	0.0162567	0.51089051399294	-0.0258	0.0149	0.08246
chr5:477686:C:A	yes	5	477686	rs11740933	C	A	-0.00383192	0.0298883	0.0837984525141556	0.0099	0.0275	0.7188
chr5:477810:C:T	yes	5	477810	rs114584349	C	T	NA	NA	NA	-0.0447	0.3212	0.8893
chr5:477853:G:A	yes	5	477853	rs2278254	G	A	0.0084366	0.0161068	0.519705496131286	0.0024	0.0132	0.8565
chr5:477944:C:G	yes	5	477944	rs78031941	C	G	-0.00210335	0.0290734	0.0822286616207814	-0.0067	0.0239	0.7798
chr5:477951:G:A	yes	5	477951	rs574217960	G	A	NA	NA	NA	0.2383	0.311	0.4435
chr5:478074:C:A	yes	5	478074	rs151166649	C	A	NA	NA	NA	-0.2252	0.2272	0.3217
chr5:478163:C:G	yes	5	478163	rs140265682	C	G	NA	NA	NA	-0.1375	0.2755	0.6177
chr5:478249:T:G	yes	5	478249	rs72700690	T	G	-0.011491	0.0196968	0.211431790749102	-0.0084	0.0183	0.6445
chr5:478325:G:A	yes	5	478325	rs3734137	G	A	-0.00657944	0.0163056	0.570585247718228	-0.0111	0.0133	0.4061
chr5:478332:A:G	yes	5	478332	rs10062053	A	G	-0.0103884	0.0177064	0.294629324121647	-0.0016	0.0143	0.9101
chr5:478343:T:C	yes	5	478343	rs3734138	T	C	-0.0105503	0.016559	0.597441895795209	-0.0142	0.0134	0.288
chr5:478351:T:C	yes	5	478351	rs3734139	T	C	-0.0125771	0.0165625	0.599626059093784	-0.0228	0.0134	0.0895
chr5:478456:TG:T	yes	5	478456	rs766870903	TG	T	-0.0335404	0.0170139	0.404476046217096	-0.0234	0.0156	0.1336
chr5:478483:C:T	yes	5	478483	rs3734140	C	T	0.0175268	0.0168401	0.512181341933485	0.006	0.0154	0.6968
chr5:478540:G:A	yes	5	478540	rs3734141	G	A	-0.0282598	0.0202509	0.795400576249836	-0.0216	0.0188	0.2505
chr5:478557:T:G	yes	5	478557	rs116043480	T	G	0.00136888	0.0577225	0.0223757428723499	0.0014	0.0577	0.9806
chr5:478640:G:C	yes	5	478640	rs10053300	G	C	0.00326956	0.0282914	0.0869454875585956	-0.0046	0.0234	0.8433
chr5:478792:C:T	yes	5	478792	rs545149384	C	T	NA	NA	NA	0.3143	0.2627	0.2316
chr5:478935:CCA:C	yes	5	478935	rs3836908	CCA	C	-0.0240233	0.0169004	0.344072683800842	-0.0097	0.0137	0.4787
chr5:478976:G:A	yes	5	478976	rs3777226	G	A	0.0377368	0.0619819	0.0170247353735277	0.07	0.0515	0.1746
chr5:479339:C:T	yes	5	479339	rs890982	C	T	0.00699277	0.0160727	0.521031712146095	0.0014	0.0132	0.9132
chr5:479358:C:T	yes	5	479358	rs890983	C	T	0.00704009	0.016069	0.52114566117395	0.0013	0.0132	0.9189
chr5:479425:A:G	yes	5	479425	rs890984	A	G	-0.0295903	0.0255505	0.882913225899821	-0.0267	0.023	0.2458
chr5:479524:C:T	yes	5	479524	rs112137575	C	T	NA	NA	NA	-0.1418	0.1132	0.2105
chr5:479631:C:G	yes	5	479631	rs890985	C	G	-0.0187742	0.0201686	0.799733148316166	9e-04	0.0162	0.956
chr5:479764:G:GC	yes	5	479764	rs376525752	G	GC	-0.0305853	0.0255238	0.882200961779013	-0.0275	0.023	0.2324
chr5:479790:A:C	yes	5	479790	rs890986	A	C	-0.029352	0.0255258	0.882827699398987	-0.0264	0.0231	0.2518
chr5:480004:G:A	yes	5	480004	rs183706873	G	A	NA	NA	NA	0.252	0.1707	0.14
chr5:480083:G:A	yes	5	480083	rs78884036	G	A	0.0243981	0.0999439	0.00635127765514047	0.1081	0.086	0.2089
chr5:480258:T:TG	yes	5	480258	rs148209369	T	TG	8.34344e-05	0.0289847	0.0823476449122829	-0.0073	0.0238	0.7596
chr5:480272:AG:A	yes	5	480272	rs144706084	AG	A	-0.026284	0.0182453	0.261086246912661	-0.0223	0.017	0.1895
chr5:480394:A:G	yes	5	480394	rs2241597	A	G	-0.0283488	0.0255433	0.882912480245361	-0.0259	0.023	0.2598
chr5:480642:G:A	yes	5	480642	rs114587783	G	A	NA	NA	NA	-0.185	0.2085	0.3749
chr5:480685:G:A	yes	5	480685	rs139852663	G	A	NA	NA	NA	0.0539	0.2445	0.8255
chr5:480782:G:A	yes	5	480782	rs77441438	G	A	0.0287458	0.0997784	0.00629614653402528	0.1069	0.0798	0.1802
chr5:480833:A:G	yes	5	480833	rs1043356	A	G	-0.0264377	0.0182405	0.261162301169649	-0.0225	0.017	0.1856
chr5:480951:G:A	yes	5	480951	rs142720318	G	A	NA	NA	NA	0.2182	0.2445	0.3722
chr5:481072:T:C	yes	5	481072	rs59012096	T	C	0.000888733	0.028985	0.082243869324588	-0.0043	0.024	0.859
chr5:481079:G:A	yes	5	481079	rs6879351	G	A	0.00617335	0.0160744	0.520838029043068	0.0011	0.0132	0.9329
chr5:481134:A:C	yes	5	481134	rs6555303	A	C	-0.0291037	0.0248978	0.87656918213249	-0.0298	0.0222	0.1799
chr5:481464:C:T	yes	5	481464	rs115754124	C	T	0.0331035	0.0781098	0.0108493899276881	0.0632	0.0629	0.3147
chr5:481495:T:C	yes	5	481495	rs6872510	T	C	-0.0283961	0.025603	0.883318462342899	-0.0248	0.0232	0.286
chr5:481544:G:A	yes	5	481544	rs61554242	G	A	NA	NA	NA	-0.0611	0.237	0.7965
chr5:481721:GAACCCACCAGCCCCCCTCACCACGC:G	yes	5	481721	rs533335964	GAACCCACCAGCCCCCCTCACCACGC	G	NA	NA	NA	-0.0841	0.2144	0.6949
chr5:482071:C:G	yes	5	482071	rs9885312	C	G	-0.0229507	0.0273365	0.894207076235783	-0.0192	0.0257	0.455
chr5:482247:C:T	yes	5	482247	rs146451863	C	T	NA	NA	NA	-0.0044	0.181	0.9806
chr5:482416:A:T	yes	5	482416	rs56070387	A	T	-0.0255316	0.0182541	0.261544724528677	-0.0219	0.017	0.1962
chr5:482538:T:C	yes	5	482538	rs3777230	T	C	-0.0342298	0.0265674	0.890271303046801	-0.0279	0.0243	0.2524
chr5:482623:A:G	yes	5	482623	rs3777231	A	G	0.0311744	0.0764851	0.0114011539812841	0.0087	0.0655	0.8947
chr5:482671:G:A	yes	5	482671	rs143144929	G	A	-0.241611	0.11307	0.00599862244661385	-0.2416	0.1131	0.03267
chr5:482766:C:T	yes	5	482766	rs3777233	C	T	0.0462172	0.0820925	0.0097894947964476	0.0378	0.0752	0.6152
chr5:482787:G:A	yes	5	482787	rs3777234	G	A	0.0286047	0.0775935	0.0110755481215884	0.0093	0.067	0.8898
chr5:482813:C:A	yes	5	482813	rs186622146	C	A	NA	NA	NA	0.0606	0.2643	0.8187
chr5:482833:C:T	yes	5	482833	rs72700693	C	T	-0.031822	0.0619362	0.019536808311065	-0.0501	0.0606	0.4084
chr5:482862:G:A	yes	5	482862	rs111353320	G	A	NA	NA	NA	-0.1404	0.1162	0.2271
chr5:482913:G:A	yes	5	482913	rs74659573	G	A	NA	NA	NA	0.0345	0.1087	0.7509
chr5:482942:C:T	yes	5	482942	rs80273890	C	T	-0.0256655	0.0183136	0.259244291976746	-0.0224	0.0171	0.1884
chr5:482989:C:T	yes	5	482989	rs559086099	C	T	NA	NA	NA	0.5741	0.3546	0.1054
chr5:483037:CCT:C	yes	5	483037	rs151066385	CCT	C	NA	NA	NA	-0.329	0.2689	0.221
chr5:483152:T:C	yes	5	483152	rs72700694	T	C	-0.0235895	0.0182776	0.260980286148474	-0.0227	0.0168	0.1767
chr5:483237:C:T	yes	5	483237	rs34562440	C	T	0.0102361	0.0478255	0.0308185536653032	0.0034	0.0444	0.939
chr5:483449:A:G	yes	5	483449	rs56098739	A	G	-0.0309452	0.0187706	0.252602567393203	-0.0253	0.0176	0.1503
chr5:483545:C:T	yes	5	483545	rs567713433	C	T	NA	NA	NA	-0.777	0.389	0.0458
chr5:483552:C:G	yes	5	483552	rs182844674	C	G	NA	NA	NA	-0.114	0.2548	0.6546
chr5:483560:G:A	yes	5	483560	rs56082422	G	A	-0.00843011	0.0241946	0.148236411208873	-0.0035	0.0225	0.8764
chr5:483637:A:G	yes	5	483637	rs11957707	A	G	NA	NA	NA	0.0521	0.2493	0.8345
chr5:483694:A:G	yes	5	483694	rs148691177	A	G	NA	NA	NA	-0.5214	0.322	0.1054
chr5:483851:C:T	yes	5	483851	rs112072571	C	T	NA	NA	NA	0.0443	0.2832	0.8758
chr5:483879:C:T	yes	5	483879	rs112928323	C	T	NA	NA	NA	-0.0077	0.1038	0.9411
chr5:483895:G:A	yes	5	483895	rs377046201	G	A	-0.00267212	0.102878	0.00658076170246504	0.0063	0.0988	0.9492
chr5:484013:A:G	yes	5	484013	rs11747879	A	G	-0.020897	0.0179897	0.287340728954378	-0.022	0.0168	0.1883
chr5:484031:C:A	yes	5	484031	rs11746573	C	A	-0.0149402	0.0189993	0.248557164580792	-0.019	0.0174	0.2757
chr5:484063:G:A	yes	5	484063	rs10462621	G	A	0.00937531	0.0942785	0.0080302509705998	0.0094	0.0943	0.9206
chr5:484075:C:A	yes	5	484075	rs552795850	C	A	NA	NA	NA	0.1536	0.3154	0.6263
chr5:484912:G:A	yes	5	484912	rs147072722	G	A	0.0771598	0.0936767	0.00767106423347467	0.0772	0.0937	0.41
chr5:484957:G:A	yes	5	484957	rs78118224	G	A	NA	NA	NA	-0.0973	0.1777	0.584
chr5:485004:G:A	yes	5	485004	rs568370106	G	A	NA	NA	NA	0.1098	0.3221	0.7331
chr5:485019:G:A	yes	5	485019	rs57455234	G	A	NA	NA	NA	0.077	0.1311	0.557
chr5:485144:G:T	yes	5	485144	rs55989315	G	T	-0.0167203	0.0183308	0.26320085152691	-0.0067	0.0152	0.6578
chr5:485166:G:A	yes	5	485166	rs114326443	G	A	NA	NA	NA	-0.223	0.2463	0.3653
chr5:485184:G:A	yes	5	485184	rs146831782	G	A	NA	NA	NA	-0.418	0.3279	0.2025
chr5:485244:CG:C	yes	5	485244	rs746937048	CG	C	NA	NA	NA	0.0314	0.0834	0.7062
chr5:485247:G:T	yes	5	485247	rs200041307	G	T	NA	NA	NA	0.0309	0.0834	0.7111
chr5:485338:C:T	yes	5	485338	rs41282629	C	T	0.0514301	0.0405236	0.0394686393423717	-0.0066	0.0348	0.849
chr5:485350:A:G	yes	5	485350	rs41282631	A	G	-0.0036288	0.0281602	0.0879713849390251	0.0018	0.0219	0.9357
chr5:485386:G:A	yes	5	485386	rs141867113	G	A	NA	NA	0.0222984078076473	-0.0714	0.1938	0.7126
chr5:485399:C:T	yes	5	485399	rs73042907	C	T	-0.00364244	0.0975658	0.0067256095378411	0.0368	0.0605	0.5436
chr5:485672:G:A	yes	5	485672	rs116523454	G	A	NA	NA	NA	0.1292	0.1553	0.4055
chr5:485711:A:G	yes	5	485711	rs1560173	A	G	-0.0483604	0.0327617	0.929889765139948	-0.0125	0.0248	0.6139
chr5:485769:A:T	yes	5	485769	rs12522575	A	T	-0.0207724	0.0178379	0.276633829310952	-0.007	0.0148	0.6359
chr5:485814:T:C	yes	5	485814	rs3756711	T	C	-0.00415622	0.0281106	0.0880806088787604	0.0025	0.0219	0.9104
chr5:485897:C:T	yes	5	485897	rs112431896	C	T	0.0678407	0.095341	0.00761234634303002	0.0697	0.0935	0.4564
chr5:485979:C:T	yes	5	485979	rs73730826	C	T	NA	NA	NA	-0.0678	0.2679	0.8001
chr5:486159:T:G	yes	5	486159	rs527463385	T	G	NA	NA	NA	-0.5011	0.3103	0.1063
chr5:486322:A:G	yes	5	486322	rs542824549	A	G	NA	NA	NA	0.483	0.3433	0.1594
chr5:486483:T:C	yes	5	486483	rs145988575	T	C	0.0230422	0.058976	0.0206845045794373	0.049	0.0554	0.3764
chr5:486565:C:T	yes	5	486565	rs191612582	C	T	0.0413837	0.0621983	0.0170536730590967	0.0046	0.059	0.9379
chr5:486699:G:C	yes	5	486699	rs13165421	G	C	0.00263937	0.0161586	0.547158589367932	-0.0073	0.0131	0.5767
chr5:486788:G:T	yes	5	486788	rs7713070	G	T	0.00273074	0.0161601	0.547303107270023	-0.0071	0.0131	0.589
chr5:487722:C:T	yes	5	487722	rs11134071	C	T	-0.00330657	0.0190828	0.225408421979698	0.0067	0.0158	0.6723
chr5:487730:C:T	yes	5	487730	rs36083128	C	T	-0.00954849	0.0165078	0.616000961161814	-0.0078	0.0131	0.5543
chr5:487753:T:C	yes	5	487753	rs11747491	T	C	-0.0425813	0.0327047	0.929385695161545	-0.0211	0.0252	0.4023
chr5:487814:C:T	yes	5	487814	rs141954148	C	T	-0.00572959	0.0281288	0.087734153443372	-0.0069	0.0228	0.7613
chr5:487907:A:G	yes	5	487907	rs11134072	A	G	-0.0213151	0.017845	0.276161338847324	-0.0068	0.0148	0.6462
chr5:487919:C:T	yes	5	487919	rs111510863	C	T	-0.00103716	0.0981136	0.00658570431132883	0.0942	0.0587	0.1082
chr5:488014:G:A	yes	5	488014	rs6888815	G	A	NA	NA	NA	-0.1833	0.1227	0.1353
chr5:488033:T:C	yes	5	488033	rs112340785	T	C	NA	NA	NA	0.0981	0.0654	0.1334
chr5:488077:C:G	yes	5	488077	rs13158034	C	G	0.00875778	0.016164	0.55903166502916	0.0017	0.0129	0.8944
chr5:488127:A:G	yes	5	488127	rs6872583	A	G	NA	NA	NA	-0.1262	0.115	0.2725
chr5:488183:A:G	yes	5	488183	rs2303736	A	G	-0.0434917	0.0327884	0.929944140557355	-0.021	0.0253	0.4059
chr5:488195:C:T	yes	5	488195	rs2303737	C	T	0.00578016	0.0161728	0.552942236573425	-0.0075	0.0129	0.5629
chr5:488263:G:T	yes	5	488263	rs73042915	G	T	NA	NA	NA	0.0995	0.085	0.2414
chr5:488475:G:A	yes	5	488475	rs148195510	G	A	NA	NA	NA	0.2441	0.2861	0.3935
chr5:488568:G:A	yes	5	488568	rs13357643	G	A	0.0130037	0.0868034	0.00929301553475244	-0.0686	0.0655	0.2946
chr5:488574:C:T	yes	5	488574	rs558398126	C	T	NA	NA	NA	0.7315	0.305	0.01647
chr5:488575:G:A	yes	5	488575	rs149278285	G	A	NA	NA	NA	0.2429	0.2856	0.3951
chr5:488608:T:C	yes	5	488608	rs13360817	T	C	NA	NA	NA	-0.072	0.0541	0.1836
chr5:488660:C:G	yes	5	488660	rs6869609	C	G	-0.0199936	0.0168678	0.352875906291765	-5e-04	0.0136	0.9697
chr5:488717:C:T	yes	5	488717	rs6869648	C	T	-0.0221227	0.0178786	0.277570615438462	-0.0088	0.0148	0.5515
chr5:488735:T:C	yes	5	488735	rs6882664	T	C	-0.0438572	0.0327041	0.928506624324582	-0.0242	0.0251	0.3333
chr5:488747:C:T	yes	5	488747	rs6869782	C	T	-0.0226779	0.0179581	0.27601660566801	-0.0114	0.0149	0.4441
chr5:488770:A:G	yes	5	488770	rs372370783	A	G	NA	NA	NA	-0.0221	0.3254	0.9459
chr5:488800:C:T	yes	5	488800	rs78263988	C	T	0.0419198	0.033885	0.05892222126793	0.0202	0.027	0.454
chr5:488811:G:A	yes	5	488811	rs6894329	G	A	-0.00951117	0.0163526	0.404780829616449	-2e-04	0.0134	0.9858
chr5:488812:C:T	yes	5	488812	rs116788896	C	T	NA	NA	NA	-0.0317	0.1302	0.8077
chr5:488826:A:T	yes	5	488826	rs13170444	A	T	0.000574961	0.0161789	0.508923553534371	-0.005	0.013	0.6988
chr5:488849:G:C	yes	5	488849	rs565067012	G	C	NA	NA	NA	0.0866	0.3802	0.8198
chr5:488887:C:T	yes	5	488887	rs56166334	C	T	-0.000972435	0.0163755	0.497950834932369	-0.0045	0.015	0.7642
chr5:488956:C:T	yes	5	488956	rs111275646	C	T	-0.0226879	0.0231164	0.145191397219336	-0.0113	0.0215	0.5987
chr5:489018:C:T	yes	5	489018	rs111730658	C	T	-0.0354007	0.0199351	0.207040609967425	-0.0112	0.0167	0.5003
chr5:489025:C:T	yes	5	489025	rs75201911	C	T	-0.00254108	0.0275829	0.0930207493088396	-0.0086	0.0229	0.708
chr5:489039:G:A	yes	5	489039	rs13186188	G	A	0.00703451	0.0161896	0.550014695529481	-0.0059	0.0129	0.6483
chr5:489052:C:G	yes	5	489052	rs78293875	C	G	-0.00476021	0.0387648	0.0516963408722124	-0.0101	0.037	0.7849
chr5:489084:T:C	yes	5	489084	rs11748410	T	C	-0.0410865	0.0324624	0.937860763604775	-0.0335	0.0236	0.1554
chr5:489113:C:G	yes	5	489113	rs60174161	C	G	NA	NA	NA	4e-04	0.0571	0.9937
chr5:489128:G:A	yes	5	489128	rs78065911	G	A	NA	NA	NA	0.1914	0.0875	0.02868
chr5:489188:G:A	yes	5	489188	rs115637919	G	A	NA	NA	NA	-0.5091	0.3123	0.103
chr5:489204:G:A	yes	5	489204	rs535188166	G	A	0.0215317	0.0937778	0.0074581114362094	0.0189	0.0849	0.8235
chr5:489437:G:A	yes	5	489437	rs60942300	G	A	NA	NA	NA	0.0956	0.0816	0.2418
chr5:489474:C:T	yes	5	489474	rs61590346	C	T	-0.00385653	0.0270151	0.094615749430236	0.0072	0.0207	0.7285
chr5:489483:G:C	yes	5	489483	rs13152890	G	C	-0.0396747	0.0307837	0.920828446350561	-0.034	0.0224	0.1293
chr5:489601:G:A	yes	5	489601	rs184759788	G	A	NA	NA	NA	0.3548	0.2065	0.0858
chr5:489724:T:G	yes	5	489724	rs10076162	T	G	-0.00328984	0.0278197	0.0886480701887121	0.0028	0.0217	0.8964
chr5:489864:G:C	yes	5	489864	rs10065644	G	C	-0.0136406	0.0282359	0.087917340475082	-0.0183	0.023	0.4263
chr5:489947:C:T	yes	5	489947	rs141032246	C	T	NA	NA	NA	0.1796	0.1542	0.2441
chr5:489971:C:T	yes	5	489971	rs9764991	C	T	-0.0264958	0.0218134	0.846237906709769	-0.0204	0.0168	0.2263
chr5:490044:A:G	yes	5	490044	rs74549201	A	G	NA	NA	NA	0.0601	0.0559	0.2822
chr5:490122:C:T	yes	5	490122	rs12657631	C	T	0.00768788	0.0163708	0.482778616252284	0.0058	0.0151	0.7008
chr5:490144:A:G	yes	5	490144	rs11748526	A	G	-0.0241624	0.0193068	0.789746575321724	-0.011	0.0152	0.4682
chr5:490262:C:T	yes	5	490262	rs111285115	C	T	-0.0440495	0.0788694	0.0105793137254853	-0.0482	0.0779	0.5358
chr5:490339:C:T	yes	5	490339	rs73042923	C	T	NA	NA	NA	0.0398	0.1046	0.7036
chr5:490487:T:C	yes	5	490487	rs145757865	T	C	NA	NA	NA	-0.5023	0.3104	0.1056
chr5:490680:C:G	yes	5	490680	rs72702703	C	G	-0.0161724	0.0190673	0.236738646281489	-0.0093	0.0155	0.5491
chr5:490753:G:A	yes	5	490753	rs115885871	G	A	0.0652835	0.0457515	0.03028949374996	0.0381	0.043	0.3757
chr5:490806:T:C	yes	5	490806	rs114585609	T	C	NA	NA	NA	-0.0811	0.1281	0.5266
chr5:490876:A:C	yes	5	490876	rs13181243	A	C	-0.0196126	0.021132	0.834379852188644	-0.0233	0.0163	0.1532
chr5:490896:G:C	yes	5	490896	rs72702705	G	C	-0.016672	0.0181103	0.260704633147128	-6e-04	0.0148	0.9661
chr5:491028:C:T	yes	5	491028	rs75657510	C	T	-0.00373299	0.022343	0.149563239431334	-0.0154	0.0181	0.3929
chr5:491095:C:A	yes	5	491095	rs12716163	C	A	-0.042103	0.0373385	0.954135609751303	-0.0311	0.0267	0.2434
chr5:491331:G:A	yes	5	491331	rs73042926	G	A	NA	NA	NA	0.1112	0.1261	0.3777
chr5:491379:C:T	yes	5	491379	rs113432282	C	T	NA	NA	NA	0.0711	0.1196	0.5522
chr5:491477:T:TA	yes	5	491477	rs374242931	T	TA	NA	NA	NA	0.0758	0.1678	0.6515
chr5:491544:C:T	yes	5	491544	rs72702707	C	T	-0.0278368	0.0203213	0.186734775589113	-0.0015	0.0168	0.9275
chr5:491602:A:C	yes	5	491602	rs114091136	A	C	NA	NA	NA	-0.1545	0.386	0.689
chr5:491667:G:A	yes	5	491667	rs28419449	G	A	NA	NA	NA	-0.4051	0.2083	0.05176
chr5:491711:G:C	yes	5	491711	rs11746373	G	C	-0.0272813	0.0192541	0.791209592077747	-0.0299	0.015	0.04652
chr5:491791:G:A	yes	5	491791	rs6870920	G	A	NA	NA	NA	-0.0025	0.0854	0.9769
chr5:492076:G:T	yes	5	492076	rs115093755	G	T	NA	NA	NA	-0.2351	0.1263	0.06274
chr5:492589:C:T	yes	5	492589	rs74614580	C	T	0.0159335	0.0216072	0.15763004981146	0.0136	0.0176	0.438
chr5:492689:C:T	yes	5	492689	rs73730831	C	T	NA	NA	NA	-0.0307	0.0785	0.6957
chr5:492711:C:T	yes	5	492711	rs114769714	C	T	NA	NA	NA	-0.0227	0.2544	0.9289
chr5:492807:G:T	yes	5	492807	rs10475268	G	T	0.00354128	0.0159206	0.564397805689321	-0.0067	0.0127	0.5995
chr5:492849:C:A	yes	5	492849	rs143491163	C	A	NA	NA	NA	0.1228	0.2768	0.6573
chr5:492860:T:C	yes	5	492860	rs10475269	T	C	0.0263755	0.018886	0.763839470335712	0.0028	0.0149	0.8527
chr5:492866:C:T	yes	5	492866	rs147144048	C	T	-0.0352258	0.0555962	0.0241996058968914	-0.0404	0.055	0.4628
chr5:492888:G:A	yes	5	492888	rs12520842	G	A	0.0141714	0.0177294	0.715818108973961	0.0021	0.0141	0.8837
chr5:492903:T:C	yes	5	492903	rs10475270	T	C	-0.0339704	0.0370084	0.951708020633428	-0.0357	0.0274	0.1918
chr5:492904:G:C	yes	5	492904	rs10475271	G	C	0.0137518	0.0177332	0.717798984342148	-0.0024	0.0141	0.8658
chr5:492933:C:T	yes	5	492933	rs114982721	C	T	NA	NA	NA	0.1771	0.1071	0.09799
chr5:492945:C:T	yes	5	492945	rs74566490	C	T	0.128018	0.075202	0.0106688231769618	0.0897	0.0713	0.2083
chr5:493310:A:T	yes	5	493310	rs80251616	A	T	NA	NA	NA	0.0704	0.1981	0.7223
chr5:493358:G:A	yes	5	493358	rs116537112	G	A	NA	NA	NA	-0.5312	0.3122	0.08881
chr5:493498:C:T	yes	5	493498	rs75945443	C	T	NA	NA	0.00438992258930072	0.1784	0.1031	0.08363
chr5:493515:G:T	yes	5	493515	rs7721583	G	T	-0.002937	0.0158662	0.550130069999504	-0.0158	0.0127	0.2128
chr5:493521:G:A	yes	5	493521	rs60797644	G	A	NA	NA	NA	-0.3613	0.438	0.4094
chr5:493765:C:T	yes	5	493765	rs13189685	C	T	-0.00777729	0.0303602	0.923515737985748	-0.0271	0.0247	0.2737
chr5:493773:G:GA	yes	5	493773	rs796402291	G	GA	-0.00961063	0.0163894	0.394661849623455	0.0057	0.0131	0.6632
chr5:493886:G:A	yes	5	493886	rs13174780	G	A	-0.0387803	0.0191721	0.787402073208529	-0.0259	0.0151	0.08758
chr5:493949:C:T	yes	5	493949	rs56051594	C	T	-0.0220035	0.0160313	0.412384699399295	-0.002	0.0129	0.8777
chr5:494199:G:A	yes	5	494199	rs72702712	G	A	0.00319129	0.0159631	0.43363565551654	-0.0042	0.0128	0.7427
chr5:494254:G:A	yes	5	494254	rs151288931	G	A	NA	NA	NA	-0.0277	0.174	0.8734
chr5:494256:C:T	yes	5	494256	rs140623448	C	T	0.143325	0.0892325	0.00874728019713445	0.1433	0.0892	0.1082
chr5:494263:C:A	yes	5	494263	rs571943892	C	A	NA	NA	NA	-0.289	0.304	0.3418
chr5:494382:G:A	yes	5	494382	rs72702714	G	A	-0.00388556	0.017233	0.301914560889639	-0.007	0.0142	0.6203
chr5:494383:C:T	yes	5	494383	rs72702715	C	T	-0.0125866	0.0193009	0.213628644967002	-0.0205	0.0161	0.2018
chr5:494384:G:A	yes	5	494384	rs12716164	G	A	0.0108013	0.0160835	0.411100481509375	-1e-04	0.0129	0.993
chr5:494520:T:C	yes	5	494520	rs144258236	T	C	NA	NA	NA	-0.3265	0.2036	0.1088
chr5:494531:G:A	yes	5	494531	rs74509419	G	A	NA	NA	NA	0.0245	0.075	0.744
chr5:494746:C:T	yes	5	494746	rs60072495	C	T	0.00285986	0.0180943	0.260356394098755	0.0044	0.0149	0.768
chr5:494791:G:C	yes	5	494791	rs4956939	G	C	0.00478631	0.0174119	0.690050510015122	0.0032	0.0142	0.8211
chr5:494811:T:C	yes	5	494811	rs4956940	T	C	0.00970106	0.0177828	0.712765371199461	0.0095	0.0145	0.5119
chr5:494827:G:A	yes	5	494827	rs115213545	G	A	NA	NA	NA	0.0201	0.0862	0.816
chr5:494841:A:G	yes	5	494841	rs4957043	A	G	0.0328629	0.0223042	0.847096648285682	0.0033	0.0177	0.8529
chr5:494849:C:G	yes	5	494849	rs60857630	C	G	-0.0260049	0.0193184	0.223084675417519	-0.0181	0.0156	0.2463
chr5:494897:G:A	yes	5	494897	rs141212624	G	A	NA	NA	NA	-0.6335	0.3335	0.05744
chr5:495003:A:G	yes	5	495003	rs72702716	A	G	0.000355162	0.0179644	0.263148618948825	0.002	0.0148	0.8898
chr5:495262:C:T	yes	5	495262	rs6868535	C	T	0.0101155	0.0160382	0.41117559449933	-0.0017	0.0129	0.8978
chr5:495356:T:C	yes	5	495356	rs143561663	T	C	-0.0316184	0.102366	0.00611159840444915	0.0528	0.0896	0.5553
chr5:496276:G:C	yes	5	496276	rs190873192	G	C	0.0767842	0.101447	0.00670927033054866	0.0768	0.1014	0.4488
chr5:496351:G:C	yes	5	496351	rs188823602	G	C	-0.0312705	0.102351	0.00611147580894948	0.0531	0.0896	0.5535
chr5:496369:A:G	yes	5	496369	rs55996436	A	G	0.00310961	0.0180321	0.261294268568274	0.0019	0.0148	0.8962
chr5:496404:C:T	yes	5	496404	rs73730833	C	T	NA	NA	NA	0.0765	0.1407	0.5865
chr5:496462:G:A	yes	5	496462	rs9885589	G	A	0.0078328	0.0160322	0.411525840242268	-0.0039	0.0129	0.7599
chr5:496468:C:G	yes	5	496468	rs78299027	C	G	0.0117441	0.0234917	0.129349658640041	0.0034	0.019	0.8564
chr5:496554:A:C	yes	5	496554	rs66857504	A	C	-0.0627448	0.0262917	0.102492270020129	-0.0234	0.021	0.2652
chr5:496615:C:T	yes	5	496615	rs75658149	C	T	0.00973218	0.0234978	0.129213015979824	0.0021	0.019	0.9109
chr5:496811:G:A	yes	5	496811	rs79367261	G	A	NA	NA	NA	-0.2235	0.0954	0.01917
chr5:497060:A:T	yes	5	497060	rs541507703	A	T	0.0537031	0.102006	0.00595893438281458	0.0855	0.0948	0.3675
chr5:497162:G:A	yes	5	497162	rs13359853	G	A	-0.0255934	0.0187661	0.231944747140822	-0.0092	0.015	0.5421
chr5:497210:G:A	yes	5	497210	rs150708870	G	A	NA	NA	NA	-0.0758	0.1853	0.6824
chr5:497226:G:T	yes	5	497226	rs55946251	G	T	0.00366058	0.0179764	0.261834124178003	0.0037	0.0148	0.8019
chr5:497254:T:A	yes	5	497254	rs55986515	T	A	-0.0616442	0.0263991	0.101498884474889	-0.0246	0.022	0.2644
chr5:497509:G:A	yes	5	497509	rs17563161	G	A	0.00370943	0.0180151	0.260179228694066	0.0039	0.0149	0.7915
chr5:497518:C:T	yes	5	497518	rs180894547	C	T	NA	NA	NA	0.0895	0.2074	0.6662
chr5:497647:G:T	yes	5	497647	rs113489084	G	T	0.000202081	0.052966	0.0259447063198728	-0.005	0.05	0.9203
chr5:497715:T:C	yes	5	497715	rs7704351	T	C	-0.0077742	0.0159447	0.536956923223569	0.0012	0.0127	0.9235
chr5:497888:T:C	yes	5	497888	rs566869536	T	C	NA	NA	NA	0.0058	0.2423	0.9809
chr5:497950:T:C	yes	5	497950	rs72702717	T	C	0.0388004	0.0230825	0.134603465003713	0.0276	0.0188	0.1411
chr5:497975:G:A	yes	5	497975	rs74925751	G	A	NA	NA	NA	-0.2204	0.1273	0.08341
chr5:497986:T:C	yes	5	497986	rs56185908	T	C	0.034971	0.0234482	0.12947321853792	0.0246	0.0191	0.1976
chr5:497998:G:A	yes	5	497998	rs12188556	G	A	-0.0575549	0.0268858	0.0975528725563924	-0.0214	0.0224	0.3407
chr5:498067:T:C	yes	5	498067	rs6555316	T	C	0.0092241	0.0170548	0.31117609094971	0.011	0.0136	0.4204
chr5:498120:A:G	yes	5	498120	rs6555317	A	G	0.00827788	0.0170559	0.311641761405948	0.0083	0.0136	0.5407
chr5:498315:G:A	yes	5	498315	rs12521198	G	A	0.00458577	0.0181607	0.253482351188999	0.0053	0.015	0.7251
chr5:498461:G:A	yes	5	498461	rs12521236	G	A	0.00918086	0.0179988	0.264760798852994	0.0066	0.0151	0.6589
chr5:498471:C:T	yes	5	498471	rs140400712	C	T	NA	NA	NA	-0.1477	0.079	0.06167
chr5:498640:G:A	yes	5	498640	rs4245971	G	A	-0.00381304	0.0175265	0.292778936728568	0.0012	0.0139	0.9342
chr5:498692:G:A	yes	5	498692	rs4345352	G	A	-0.0524079	0.0262546	0.103260657763314	-0.0248	0.021	0.2379
chr5:498730:C:T	yes	5	498730	rs113466208	C	T	NA	NA	NA	0.0181	0.1888	0.9236
chr5:498733:C:T	yes	5	498733	rs116186710	C	T	NA	NA	NA	-0.0809	0.1332	0.5435
chr5:498802:G:C	yes	5	498802	rs138139869	G	C	NA	NA	NA	0.0134	0.1822	0.9412
chr5:498956:T:G	yes	5	498956	rs4957044	T	G	0.0395851	0.0284435	0.081617085815065	0.0265	0.0217	0.2209
chr5:498986:G:A	yes	5	498986	rs145903465	G	A	NA	NA	NA	-0.1603	0.2153	0.4566
chr5:499047:G:T	yes	5	499047	rs72702722	G	T	0.120585	0.072877	0.0112550932050189	0.0837	0.0692	0.2266
chr5:499091:C:T	yes	5	499091	rs149259683	C	T	NA	NA	NA	0.067	0.153	0.6616
chr5:499098:T:C	yes	5	499098	rs74738502	T	C	NA	NA	NA	0.0246	0.189	0.8965
chr5:499227:G:A	yes	5	499227	rs114191483	G	A	NA	NA	NA	-0.1527	0.2155	0.4785
chr5:499437:C:T	yes	5	499437	rs73042941	C	T	0.0459038	0.0282425	0.082596592622409	0.0251	0.0209	0.2284
chr5:499558:A:C	yes	5	499558	rs12652789	A	C	0.043911	0.0283918	0.0819746875511034	0.0321	0.0211	0.1284
chr5:499668:C:G	yes	5	499668	rs114686495	C	G	NA	NA	NA	-0.1512	0.2156	0.4829
chr5:499768:G:C	yes	5	499768	rs76867329	G	C	0.0674328	0.0438312	0.0320747298311668	0.0423	0.0361	0.2419
chr5:499781:G:A	yes	5	499781	rs147972454	G	A	NA	NA	NA	-0.1512	0.2156	0.4829
chr5:499789:A:G	yes	5	499789	rs141595403	A	G	NA	NA	NA	-0.5363	0.3105	0.08415
chr5:499796:C:T	yes	5	499796	rs72702723	C	T	-0.0614094	0.0264801	0.10073995392248	-0.0274	0.0223	0.2192
chr5:499802:G:A	yes	5	499802	rs116025499	G	A	NA	NA	NA	0.1583	0.1449	0.2746
chr5:499857:T:C	yes	5	499857	rs116247105	T	C	NA	NA	NA	-0.1049	0.1221	0.3903
chr5:500324:C:A	yes	5	500324	rs75210325	C	A	NA	NA	NA	-0.1138	0.1218	0.3502
chr5:500352:G:A	yes	5	500352	rs75610346	G	A	NA	NA	NA	0.2416	0.1103	0.02848
chr5:500378:C:T	yes	5	500378	rs72702725	C	T	0.0025591	0.0178786	0.266476443429479	0.003	0.0147	0.8379
chr5:500468:C:T	yes	5	500468	rs4957045	C	T	0.0177086	0.016546	0.348839050786874	0.0129	0.0132	0.3273
chr5:500743:A:G	yes	5	500743	rs112653808	A	G	0.00269613	0.0179303	0.265905192635637	0.0037	0.0148	0.8
chr5:500931:T:C	yes	5	500931	chr5:500931:T:C	T	C	NA	NA	NA	0.0061	0.2853	0.9829
chr5:500956:C:T	yes	5	500956	rs116419012	C	T	NA	NA	NA	0.0274	0.0727	0.7061
chr5:501067:T:A	yes	5	501067	rs73042943	T	A	NA	NA	NA	0.0286	0.0913	0.754
chr5:501128:T:G	yes	5	501128	rs78019339	T	G	NA	NA	NA	0.0024	0.07	0.9732
chr5:501150:G:A	yes	5	501150	rs192708833	G	A	NA	NA	NA	-0.0403	0.2823	0.8865
chr5:501184:C:T	yes	5	501184	rs72702726	C	T	-0.0468618	0.0366829	0.0497220821404873	-0.0085	0.0314	0.7869
chr5:501421:A:G	yes	5	501421	rs147638874	A	G	NA	NA	NA	0.2588	0.204	0.2046
chr5:501429:T:C	yes	5	501429	rs13177896	T	C	-0.0190414	0.0167355	0.336424564364792	0.0037	0.0133	0.7781
chr5:501446:G:A	yes	5	501446	rs376819300	G	A	0.0127135	0.0774481	0.0107301047510301	-0.0095	0.074	0.8976
chr5:501505:C:T	yes	5	501505	rs188942349	C	T	0.00901534	0.0776656	0.010715196524288	-0.0287	0.0648	0.6574
chr5:501594:A:C	yes	5	501594	rs13173342	A	C	-0.00292102	0.0232681	0.136355081591651	-0.001	0.0187	0.9582
chr5:501662:C:T	yes	5	501662	rs557939856	C	T	NA	NA	NA	0.2731	0.2701	0.3121
chr5:501663:C:T	yes	5	501663	rs76469495	C	T	NA	NA	NA	-0.2195	0.112	0.05015
chr5:501761:G:A	yes	5	501761	rs556636970	G	A	NA	NA	NA	7e-04	0.3277	0.9983
chr5:501844:G:A	yes	5	501844	rs7736622	G	A	NA	NA	NA	0.0934	0.1943	0.6307
chr5:501870:G:A	yes	5	501870	rs533461695	G	A	NA	NA	NA	-0.2885	0.3526	0.4133
chr5:501946:C:T	yes	5	501946	rs116277480	C	T	NA	NA	NA	-0.1665	0.1115	0.1353
chr5:501954:C:T	yes	5	501954	rs79492480	C	T	NA	NA	NA	-0.1089	0.1178	0.3553
chr5:502043:A:G	yes	5	502043	rs116739139	A	G	NA	NA	NA	0.1897	0.1259	0.1319
chr5:502188:A:G	yes	5	502188	rs7725551	A	G	0.00694371	0.0364123	0.0490109306589056	0.0153	0.0255	0.5495
chr5:502215:C:T	yes	5	502215	rs140214940	C	T	NA	NA	NA	0.0904	0.1527	0.5537
chr5:502272:C:T	yes	5	502272	rs62330270	C	T	-0.0239476	0.0628207	0.0199946393218797	-0.02	0.0594	0.7363
chr5:502297:C:T	yes	5	502297	rs539481537	C	T	NA	NA	NA	-0.1165	0.3953	0.7682
chr5:502318:C:T	yes	5	502318	rs115346107	C	T	NA	NA	NA	-0.2802	0.1883	0.1368
chr5:502338:A:G	yes	5	502338	rs74888139	A	G	NA	NA	NA	-0.1802	0.1226	0.1414
chr5:502419:A:C	yes	5	502419	rs77045859	A	C	0.0128874	0.0375086	0.0458184969461418	0.0068	0.0295	0.8181
chr5:502470:C:T	yes	5	502470	rs61523969	C	T	-0.0541711	0.0338362	0.0595170276485971	-0.0152	0.028	0.5878
chr5:502471:G:A	yes	5	502471	rs11134078	G	A	-0.00136753	0.0163611	0.492121389042379	-0.0035	0.015	0.8155
chr5:502475:C:T	yes	5	502475	rs144567826	C	T	NA	NA	NA	-0.1687	0.1789	0.3457
chr5:502479:G:A	yes	5	502479	rs11738544	G	A	-0.024096	0.0164678	0.416554547837588	-0.013	0.0133	0.3291
chr5:502485:T:G	yes	5	502485	rs116337836	T	G	NA	NA	NA	-0.123	0.1835	0.5027
chr5:502501:G:A	yes	5	502501	rs59893065	G	A	-0.0257864	0.115871	0.00557189680305691	-0.0572	0.0706	0.4177
chr5:502506:C:T	yes	5	502506	rs72702730	C	T	-0.0322258	0.0353691	0.053480446092284	0.013	0.0275	0.6347
chr5:502517:G:A	yes	5	502517	rs59071853	G	A	NA	NA	NA	0.0973	0.2419	0.6876
chr5:502579:G:T	yes	5	502579	rs115586636	G	T	0.0478429	0.0333923	0.0574426864900142	0.0102	0.0276	0.7123
chr5:502678:G:A	yes	5	502678	rs143031586	G	A	NA	NA	NA	-0.2608	0.2392	0.2757
chr5:502683:G:A	yes	5	502683	rs114053814	G	A	NA	NA	NA	0.1334	0.1277	0.2961
chr5:502823:G:A	yes	5	502823	rs146127735	G	A	0.0198872	0.0503161	0.0263150173606672	0.0169	0.0496	0.7333
chr5:503094:A:G	yes	5	503094	rs73042950	A	G	0.0628162	0.0436765	0.0323042584003086	0.0488	0.0356	0.1699
chr5:503254:C:T	yes	5	503254	rs72702732	C	T	-0.00175039	0.017959	0.262560051789626	-6e-04	0.0148	0.9666
chr5:503369:C:T	yes	5	503369	rs6420045	C	T	0.00239944	0.0260695	0.895924716085248	0.0081	0.0203	0.6895
chr5:503616:C:T	yes	5	503616	rs56767296	C	T	NA	NA	NA	0.3586	0.2702	0.1843
chr5:503706:G:A	yes	5	503706	rs34644402	G	A	0.00436555	0.0161885	0.389986099389366	-0.001	0.0129	0.936
chr5:503783:A:G	yes	5	503783	rs77239163	A	G	NA	NA	NA	-0.0908	0.1341	0.4982
chr5:503827:T:C	yes	5	503827	rs4957047	T	C	-0.00327437	0.0253587	0.892521683510603	0.0056	0.0197	0.7759
chr5:503846:G:A	yes	5	503846	rs141483641	G	A	NA	NA	NA	-0.1269	0.2895	0.6613
chr5:503881:G:A	yes	5	503881	rs73730834	G	A	NA	NA	NA	0.0641	0.0984	0.5148
chr5:504072:G:A	yes	5	504072	rs111582840	G	A	NA	NA	NA	0.1658	0.1305	0.2037
chr5:504119:AAAC:A	yes	5	504119	rs368808811	AAAC	A	NA	NA	NA	-0.0164	0.0963	0.8644
chr5:504146:A:G	yes	5	504146	rs34168120	A	G	0.0118748	0.0162414	0.390969319366529	0.0095	0.0129	0.4639
chr5:504183:C:T	yes	5	504183	rs11134080	C	T	0.0118677	0.0162609	0.390533327243536	0.0093	0.0129	0.4711
chr5:504236:C:T	yes	5	504236	rs370413589	C	T	-0.0394138	0.0276975	0.0913478396270829	-0.0108	0.0223	0.6274
chr5:504238:GA:G	yes	5	504238	rs111822276	GA	G	0.00520496	0.0262108	0.894804386290657	0.0155	0.0206	0.4521
chr5:504289:C:T	yes	5	504289	rs11134081	C	T	0.0137643	0.0167119	0.348688348715902	0.0128	0.0133	0.3338
chr5:504292:G:A	yes	5	504292	rs35604682	G	A	0.0138135	0.0167141	0.348634807034127	0.0127	0.0133	0.3378
chr5:504296:C:T	yes	5	504296	rs11134082	C	T	0.013413	0.0167141	0.348666753049333	0.0131	0.0133	0.322
chr5:504376:T:C	yes	5	504376	rs12519017	T	C	0.00163229	0.0168961	0.673278931949618	-0.0031	0.0134	0.816
chr5:504394:C:T	yes	5	504394	rs570828725	C	T	NA	NA	NA	0.2469	0.2794	0.3769
chr5:504395:G:A	yes	5	504395	rs116337185	G	A	-0.119982	0.0583349	0.0201034643797084	-0.0551	0.0489	0.2599
chr5:504497:G:C	yes	5	504497	rs11950353	G	C	-0.0447973	0.0961771	0.00700798380541235	-0.0079	0.0512	0.8773
chr5:504577:C:G	yes	5	504577	chr5:504577:C:G	C	G	-0.0321981	0.0620263	0.0199363321392527	-0.0322	0.062	0.6035
chr5:504597:A:AC	yes	5	504597	rs112882921	A	AC	NA	NA	NA	0.2516	0.2524	0.319
chr5:504703:A:G	yes	5	504703	rs192773993	A	G	NA	NA	NA	0.2819	0.3201	0.3785
chr5:504734:G:A	yes	5	504734	rs80314407	G	A	0.0213527	0.0372962	0.046238972266496	0.0341	0.0295	0.2482
chr5:504735:G:A	yes	5	504735	rs11950404	G	A	0.0130644	0.0184355	0.257257779055318	0.0044	0.015	0.7693
chr5:504744:G:A	yes	5	504744	rs11950405	G	A	0.0143749	0.0183595	0.261421038809266	0.0049	0.0149	0.743
chr5:504851:G:A	yes	5	504851	rs72702737	G	A	-0.0409477	0.0277792	0.0904540949266086	-0.0094	0.0234	0.687
chr5:504900:G:A	yes	5	504900	rs369364483	G	A	NA	NA	NA	-0.8514	0.5891	0.1484
chr5:504951:G:A	yes	5	504951	rs35051913	G	A	0.00374551	0.0190745	0.222252075555477	0.0112	0.015	0.4555
chr5:504967:G:T	yes	5	504967	rs116200196	G	T	NA	NA	NA	0.162	0.1318	0.219
chr5:505214:A:G	yes	5	505214	rs7443244	A	G	0.00624622	0.0264007	0.897877055699362	0.0153	0.0207	0.4589
chr5:505936:A:G	yes	5	505936	rs6864158	A	G	0.0057801	0.0160115	0.420545598967383	0.0012	0.0128	0.9256
chr5:506180:G:A	yes	5	506180	rs79898287	G	A	0.104149	0.0554566	0.0195007636893917	0.0664	0.0459	0.1486
chr5:506324:C:T	yes	5	506324	rs10475275	C	T	0.0354061	0.0239135	0.122134730943218	0.0231	0.0191	0.2272
chr5:506387:C:T	yes	5	506387	rs10475276	C	T	-0.014371	0.0233918	0.868779195046292	0.0081	0.018	0.6515
chr5:506400:G:A	yes	5	506400	rs4957059	G	A	0.00117928	0.0160908	0.406867646328749	2e-04	0.0128	0.9849
chr5:506411:C:T	yes	5	506411	rs181169386	C	T	NA	NA	0.00498910935396134	0.0237	0.462	0.9591
chr5:506515:C:T	yes	5	506515	rs115205373	C	T	0.0591071	0.0437086	0.0323189197239736	0.0405	0.0359	0.2592
chr5:506575:C:T	yes	5	506575	rs76443159	C	T	NA	NA	NA	-0.0147	0.1004	0.8833
chr5:506691:C:T	yes	5	506691	rs114261982	C	T	0.0602431	0.043696	0.0323189197239736	0.0413	0.0359	0.2502
chr5:506738:C:T	yes	5	506738	rs72702739	C	T	-0.0417854	0.0276543	0.0914826030162688	-0.0122	0.0222	0.5827
chr5:506839:G:A	yes	5	506839	rs112147150	G	A	NA	NA	NA	-0.0189	0.1004	0.8506
chr5:507002:T:C	yes	5	507002	rs192099988	T	C	NA	NA	NA	-0.0171	0.1005	0.8646
chr5:507515:G:T	yes	5	507515	rs62330271	G	T	-0.0171156	0.0237348	0.87327629445438	-8e-04	0.0187	0.964
chr5:507565:T:C	yes	5	507565	rs113737562	T	C	0.0209868	0.0574997	0.0210962023445029	0.0208	0.0531	0.6946
chr5:508018:C:A	yes	5	508018	rs116080887	C	A	0.0642548	0.0436216	0.0323690290730983	0.0464	0.0359	0.1965
chr5:508781:TA:T	yes	5	508781	rs567607041	TA	T	NA	NA	NA	0.0158	0.2025	0.9378
chr5:508892:T:C	yes	5	508892	rs113778185	T	C	0.123683	0.079109	0.00949681375964546	0.0828	0.0751	0.2704
chr5:509122:T:A	yes	5	509122	rs571390917	T	A	NA	NA	NA	0.2309	0.2642	0.3821
chr5:509163:G:A	yes	5	509163	rs114252516	G	A	NA	NA	NA	-0.1422	0.1198	0.2354
chr5:509220:G:A	yes	5	509220	rs536692436	G	A	NA	NA	NA	0.2064	0.3068	0.501
chr5:509317:C:T	yes	5	509317	rs191423927	C	T	0.0670634	0.0883027	0.00821638605608505	0.0671	0.0883	0.4473
chr5:509349:A:G	yes	5	509349	rs12716167	A	G	0.00505605	0.0275119	0.907285311350681	0.0154	0.0216	0.4738
chr5:509416:T:G	yes	5	509416	rs140701313	T	G	NA	NA	NA	0.0868	0.1494	0.5615
chr5:509567:G:A	yes	5	509567	rs185699783	G	A	NA	NA	NA	0.3335	0.1908	0.08051
chr5:509613:G:A	yes	5	509613	rs190417349	G	A	NA	NA	NA	-0.0842	0.1095	0.4422
chr5:509614:C:G	yes	5	509614	rs79116762	C	G	NA	NA	NA	-0.1364	0.1204	0.2573
chr5:509640:C:G	yes	5	509640	rs114401075	C	G	NA	NA	NA	-0.0842	0.1096	0.4425
chr5:509739:G:T	yes	5	509739	rs77109154	G	T	NA	NA	NA	-0.0927	0.135	0.4923
chr5:509750:G:A	yes	5	509750	rs56834101	G	A	NA	NA	NA	0.3372	0.2915	0.2473
chr5:509958:A:G	yes	5	509958	rs116081018	A	G	0.0703648	0.0434646	0.0325535091443119	0.0355	0.034	0.2963
chr5:509997:G:T	yes	5	509997	rs13436079	G	T	0.0335026	0.022147	0.150539495833113	0.0235	0.017	0.166
chr5:509999:G:A	yes	5	509999	rs144548350	G	A	0.065216	0.0436189	0.0323827298660539	0.0458	0.0359	0.2026
chr5:510004:C:T	yes	5	510004	rs114015314	C	T	0.0651733	0.0436184	0.0323655540893161	0.0457	0.0359	0.2034
chr5:510045:G:A	yes	5	510045	rs13436080	G	A	0.0389967	0.0226126	0.143142659016288	0.0269	0.0177	0.1281
chr5:510140:G:A	yes	5	510140	rs369033866	G	A	NA	NA	NA	0.4529	0.3245	0.1628
chr5:510263:G:A	yes	5	510263	rs113769144	G	A	NA	NA	NA	0.2271	0.2622	0.3863
chr5:510341:C:T	yes	5	510341	rs150794946	C	T	0.0665958	0.0712868	0.0122665489353068	0.0618	0.0686	0.3679
chr5:510357:G:A	yes	5	510357	rs117265102	G	A	NA	NA	NA	-0.0512	0.1323	0.6985
chr5:510359:C:T	yes	5	510359	rs115714992	C	T	0.0665097	0.0435965	0.0323687969176404	0.0458	0.0359	0.2017
chr5:510378:G:A	yes	5	510378	rs55773830	G	A	-0.0209726	0.0189542	0.226535855683949	-0.0246	0.0158	0.1197
chr5:510820:G:A	yes	5	510820	rs75342527	G	A	NA	NA	NA	0.098	0.184	0.5942
chr5:511359:A:C	yes	5	511359	rs73730848	A	C	NA	NA	NA	-0.0203	0.2712	0.9404
chr5:511402:C:T	yes	5	511402	rs191800545	C	T	0.00299404	0.0885182	0.00813930195618777	0.0862	0.0833	0.3008
chr5:511554:T:C	yes	5	511554	rs13359721	T	C	-0.0424459	0.0275562	0.0923519795224046	-0.0125	0.0221	0.5715
chr5:511592:C:T	yes	5	511592	rs77492968	C	T	NA	NA	NA	-0.1461	0.121	0.2275
chr5:511634:T:C	yes	5	511634	rs112620559	T	C	NA	NA	NA	0.167	0.1316	0.2044
chr5:511656:T:C	yes	5	511656	rs115067809	T	C	NA	NA	NA	-0.0932	0.11	0.3968
chr5:511771:C:T	yes	5	511771	rs146673714	C	T	0.0622876	0.0700142	0.0125693784543395	0.0581	0.0673	0.3876
chr5:511967:GGAAACACA:G	yes	5	511967	rs371093058	GGAAACACA	G	NA	NA	NA	-0.0887	0.1097	0.4184
chr5:512089:T:C	yes	5	512089	rs4263057	T	C	0.01152	0.0193808	0.787333316354623	0.0047	0.0153	0.757
chr5:512103:G:C	yes	5	512103	rs77382032	G	C	-0.0939615	0.0616403	0.0178643972494819	-0.0829	0.0524	0.1141
chr5:512135:A:G	yes	5	512135	rs4956947	A	G	0.0267806	0.0253845	0.888243230637381	0.0372	0.0202	0.06584
chr5:512280:G:T	yes	5	512280	rs148379178	G	T	NA	NA	NA	-0.8043	0.4619	0.08165
chr5:512504:CTTAA:C	yes	5	512504	rs139202214	CTTAA	C	NA	NA	NA	0.1635	0.1982	0.4094
chr5:512713:T:G	yes	5	512713	rs6555324	T	G	0.00232273	0.0280097	0.913478367692996	0.0102	0.0217	0.6392
chr5:512771:G:A	yes	5	512771	rs6889955	G	A	NA	NA	NA	-0.0013	0.1473	0.9928
chr5:512851:T:C	yes	5	512851	rs7445970	T	C	0.00452229	0.0281188	0.914033400567772	0.0149	0.0219	0.4953
chr5:512855:C:T	yes	5	512855	rs80155624	C	T	-0.0856976	0.0616599	0.0177782826125777	-0.0659	0.0511	0.197
chr5:512914:T:C	yes	5	512914	rs115342055	T	C	NA	NA	NA	-0.1508	0.1196	0.2074
chr5:512965:C:T	yes	5	512965	rs78019120	C	T	0.0590535	0.0436443	0.0324671585173388	0.0405	0.0359	0.2598
chr5:513247:G:A	yes	5	513247	rs74708374	G	A	NA	NA	NA	0.1905	0.1422	0.1804
chr5:513471:C:A	yes	5	513471	rs7444581	C	A	0.00102689	0.02745	0.907443999546839	0.0101	0.0214	0.6362
chr5:513545:A:G	yes	5	513545	rs7445979	A	G	-0.0186768	0.0238464	0.876890086636583	-0.0033	0.0189	0.8594
chr5:513573:CA:C	yes	5	513573	rs138373079	CA	C	NA	NA	NA	-0.1519	0.1216	0.2116
chr5:513670:C:A	yes	5	513670	rs4271701	C	A	-0.00670162	0.0161664	0.40333436098613	-0.0011	0.0129	0.9335
chr5:513986:C:T	yes	5	513986	rs115427791	C	T	0.0566375	0.0436247	0.032542554464303	0.0415	0.0359	0.2477
chr5:514387:C:G	yes	5	514387	rs12109836	C	G	-0.0161919	0.0162984	0.592090460833337	-0.0144	0.0131	0.2686
chr5:514460:G:A	yes	5	514460	rs182810487	G	A	NA	NA	NA	0.1719	0.1468	0.2417
chr5:514563:G:A	yes	5	514563	rs75706808	G	A	NA	NA	NA	-0.107	0.1157	0.3548
chr5:514568:G:C	yes	5	514568	rs4956948	G	C	-0.00282899	0.0164345	0.385652016343228	6e-04	0.013	0.9617
chr5:514588:C:T	yes	5	514588	rs79446364	C	T	0.0519181	0.0435495	0.0327303256307126	0.0389	0.0359	0.2779
chr5:514670:G:A	yes	5	514670	rs4956949	G	A	-0.0103537	0.0178627	0.736169009665397	-0.0081	0.0142	0.5664
chr5:514719:C:T	yes	5	514719	rs139906603	C	T	NA	NA	NA	-0.1924	0.4017	0.632
chr5:514841:C:T	yes	5	514841	rs10475279	C	T	0.0123984	0.0179732	0.265432251991771	0.0174	0.0142	0.2195
chr5:514981:G:A	yes	5	514981	rs72704765	G	A	-0.0404139	0.0276914	0.0913676759376514	-0.0078	0.0226	0.7293
chr5:515125:T:C	yes	5	515125	rs10076947	T	C	-0.0194628	0.0238608	0.877055992682721	-0.0063	0.0188	0.7371
chr5:515203:C:G	yes	5	515203	rs143319566	C	G	NA	NA	NA	-0.0507	0.1365	0.7106
chr5:515215:C:A	yes	5	515215	rs146692462	C	A	NA	NA	NA	-0.4035	0.2821	0.1526
chr5:515341:G:C	yes	5	515341	rs78069420	G	C	NA	NA	NA	-0.1421	0.1193	0.2336
chr5:515349:A:C	yes	5	515349	rs60425043	A	C	-0.015193	0.0178209	0.270553159632051	-0.0183	0.0143	0.1996
chr5:515350:C:T	yes	5	515350	rs114184476	C	T	0.0566281	0.043625	0.032541626185215	0.041	0.0359	0.2531
chr5:515498:T:C	yes	5	515498	rs10078684	T	C	-0.0188705	0.0238616	0.877029384563593	-0.0053	0.0189	0.7797
chr5:515618:T:C	yes	5	515618	rs10078774	T	C	0.0327286	0.0236377	0.126230370310392	0.0275	0.0187	0.1426
chr5:516177:C:G	yes	5	516177	rs12110079	C	G	NA	NA	NA	0.3701	0.321	0.2489
chr5:516230:C:T	yes	5	516230	rs61249512	C	T	NA	NA	NA	-0.1523	0.097	0.1165
chr5:516262:A:T	yes	5	516262	rs925693	A	T	-0.0201351	0.0238681	0.875246407197267	-0.0035	0.0187	0.8494
chr5:516357:T:C	yes	5	516357	rs116448695	T	C	NA	NA	NA	-0.1604	0.1217	0.1874
chr5:516693:A:G	yes	5	516693	rs2434389	A	G	-0.00299594	0.0274566	0.90951943533032	0.007	0.0214	0.743
chr5:516697:A:C	yes	5	516697	rs190004184	A	C	0.0554347	0.0942788	0.00751524214594283	0.0554	0.0943	0.5569
chr5:517333:G:C	yes	5	517333	rs13153157	G	C	-0.0043861	0.0275641	0.908498482914651	0.0027	0.0216	0.9022
chr5:517436:A:T	yes	5	517436	rs115434448	A	T	NA	NA	NA	-0.0708	0.1085	0.5145
chr5:517804:C:T	yes	5	517804	rs375088472	C	T	NA	NA	NA	0.3526	0.3087	0.2534
chr5:517942:C:T	yes	5	517942	rs143077741	C	T	NA	NA	NA	0.2368	0.2502	0.344
chr5:518092:G:A	yes	5	518092	rs111892189	G	A	NA	NA	NA	-0.2421	0.2216	0.2745
chr5:518208:T:C	yes	5	518208	rs67396942	T	C	-0.0382954	0.0276706	0.0913720981262988	-0.0096	0.0224	0.6698
chr5:518314:G:T	yes	5	518314	rs139940122	G	T	NA	NA	NA	-0.9444	0.4505	0.03604
chr5:518319:C:T	yes	5	518319	rs56302516	C	T	-0.0289583	0.0176869	0.280273792384451	-0.0177	0.0144	0.2193
chr5:518373:C:T	yes	5	518373	rs578128996	C	T	NA	NA	NA	0.121	0.2244	0.5899
chr5:518374:G:A	yes	5	518374	rs2458814	G	A	-0.00631074	0.0158617	0.501819752418352	-0.0045	0.0127	0.7199
chr5:518376:G:A	yes	5	518376	rs73730850	G	A	0.0144758	0.0220147	0.151776270654987	0.0141	0.0172	0.4129
chr5:518379:C:T	yes	5	518379	rs77012983	C	T	0.0249944	0.0227566	0.138272275083896	0.0205	0.018	0.2562
chr5:518557:G:A	yes	5	518557	rs114441366	G	A	0.0521	0.0436601	0.032542970573095	0.0362	0.0359	0.3132
chr5:518648:C:T	yes	5	518648	rs183854560	C	T	NA	NA	NA	0.351	0.3086	0.2554
chr5:518655:T:G	yes	5	518655	rs139225285	T	G	NA	NA	NA	0.0197	0.2506	0.9373
chr5:519148:C:T	yes	5	519148	rs79568252	C	T	NA	NA	NA	0.0645	0.1744	0.7116
chr5:519151:G:A	yes	5	519151	rs77832292	G	A	NA	NA	NA	-0.1264	0.1297	0.3298
chr5:519186:C:G	yes	5	519186	rs77178520	C	G	NA	NA	NA	-0.13	0.1314	0.3221
chr5:519188:C:T	yes	5	519188	rs76786294	C	T	NA	NA	NA	-0.0532	0.0956	0.5777
chr5:519593:G:A	yes	5	519593	rs80030288	G	A	NA	NA	NA	0.0306	0.1359	0.8219
chr5:519603:G:A	yes	5	519603	rs116724270	G	A	NA	NA	NA	0.2524	0.2122	0.2343
chr5:519821:G:A	yes	5	519821	rs114359400	G	A	NA	NA	NA	-0.1601	0.2179	0.4624
chr5:519886:T:C	yes	5	519886	rs10475280	T	C	-0.0168486	0.0162011	0.456450938669489	-0.006	0.013	0.6451
chr5:519914:C:T	yes	5	519914	rs139452474	C	T	-0.111687	0.0571974	0.0227226591183617	-0.1084	0.0563	0.05418
chr5:520055:C:T	yes	5	520055	rs577225479	C	T	NA	NA	NA	0.0199	0.3241	0.951
chr5:520148:G:A	yes	5	520148	rs12515615	G	A	-0.0178714	0.0201962	0.19027233115901	-0.0201	0.0168	0.2334
chr5:520158:G:A	yes	5	520158	rs150074627	G	A	NA	NA	NA	0.1632	0.1728	0.3449
chr5:520430:G:A	yes	5	520430	rs2458820	G	A	-0.0144125	0.0261005	0.895781114654248	-0.0065	0.0205	0.7512
chr5:520432:C:T	yes	5	520432	rs142588203	C	T	0.0536902	0.043582	0.0327730920556573	0.0375	0.0359	0.2968
chr5:520441:T:A	yes	5	520441	rs146815965	T	A	NA	NA	NA	-0.1652	0.1926	0.3911
chr5:520528:G:A	yes	5	520528	rs148963503	G	A	0.0555507	0.0436103	0.0326784302680919	0.0405	0.0359	0.2586
chr5:520631:C:T	yes	5	520631	rs186651991	C	T	0.0134865	0.097236	0.00697514053865269	0.0289	0.0787	0.7133
chr5:520634:C:T	yes	5	520634	rs61268741	C	T	NA	NA	NA	-0.0469	0.1914	0.8063
chr5:520635:G:A	yes	5	520635	rs72704773	G	A	-0.0346085	0.0285238	0.0858891481129296	-3e-04	0.0242	0.9903
chr5:520644:G:A	yes	5	520644	rs60016610	G	A	NA	NA	NA	-0.1719	0.0901	0.05636
chr5:520885:G:A	yes	5	520885	rs141835660	G	A	0.0709714	0.0510412	0.0234534786844055	0.0144	0.0425	0.7348
chr5:520934:G:A	yes	5	520934	rs79182581	G	A	0.0344834	0.0482372	0.0267121408301727	0.0101	0.0409	0.8044
chr5:520981:C:T	yes	5	520981	rs4957061	C	T	0.000832869	0.0159569	0.480023412797507	0.001	0.0127	0.9366
chr5:521020:G:T	yes	5	521020	rs191457369	G	T	NA	NA	NA	0.0536	0.281	0.8486
chr5:521062:C:A	yes	5	521062	rs76970932	C	A	NA	NA	NA	-0.1546	0.127	0.2233
chr5:521063:G:A	yes	5	521063	rs73730851	G	A	0.0606525	0.094924	0.00727834285476557	-0.0603	0.0536	0.2603
chr5:521127:G:A	yes	5	521127	rs114969253	G	A	-0.0859312	0.0614918	0.0179414044868293	-0.0386	0.0553	0.485
chr5:521230:G:A	yes	5	521230	rs150182449	G	A	NA	NA	NA	-0.0589	0.2492	0.8131
chr5:521338:G:A	yes	5	521338	rs375108534	G	A	NA	NA	NA	0.2269	0.3245	0.4844
chr5:521568:T:A	yes	5	521568	rs61066982	T	A	NA	NA	NA	-0.1521	0.2879	0.5973
chr5:521776:G:T	yes	5	521776	rs558856932	G	T	NA	NA	NA	-0.1524	0.2103	0.4686
chr5:521827:C:T	yes	5	521827	rs117187794	C	T	NA	NA	NA	-0.3156	0.2749	0.2509
chr5:521997:C:T	yes	5	521997	rs138760895	C	T	0.00881571	0.110388	0.00629619104866948	0.0088	0.1104	0.9365
chr5:522030:C:T	yes	5	522030	rs141822960	C	T	NA	NA	NA	0.0248	0.252	0.9215
chr5:522069:G:A	yes	5	522069	rs146247820	G	A	-0.0958633	0.0965495	0.00741313496529569	-0.0855	0.0957	0.3716
chr5:522144:G:C	yes	5	522144	rs139291953	G	C	0.22667	0.113252	0.00517173091589392	0.2267	0.1133	0.04541
chr5:522165:T:C	yes	5	522165	rs11747348	T	C	-0.0604153	0.0570701	0.0202119973566979	-0.0803	0.0549	0.1436
chr5:522354:G:A	yes	5	522354	rs114441615	G	A	NA	NA	NA	-0.3829	0.3723	0.3037
chr5:522433:C:A	yes	5	522433	rs111561970	C	A	NA	NA	NA	0.252	0.1668	0.1309
chr5:522485:C:T	yes	5	522485	rs10067184	C	T	0.0540763	0.0392599	0.0414604592941719	0.0164	0.0279	0.5577
chr5:522486:G:A	yes	5	522486	rs55769600	G	A	0.0286829	0.0529224	0.024492506031128	0.0213	0.052	0.6823
chr5:522694:G:A	yes	5	522694	rs147763297	G	A	NA	NA	NA	0.0948	0.2208	0.6677
chr5:522710:G:C	yes	5	522710	rs113759562	G	C	NA	NA	NA	0.2629	0.1668	0.1149
chr5:522749:A:G	yes	5	522749	rs375365462	A	G	NA	NA	NA	0.0959	0.221	0.6643
chr5:522818:G:A	yes	5	522818	rs147937346	G	A	-0.0270155	0.103984	0.00603160951609707	-0.0516	0.0928	0.5786
chr5:523338:G:A	yes	5	523338	rs74739554	G	A	NA	NA	NA	-0.0166	0.115	0.8854
chr5:523347:C:T	yes	5	523347	rs183092880	C	T	0.015011	0.108687	0.00549368989822231	0.015	0.1087	0.8902
chr5:523350:G:A	yes	5	523350	rs187179904	G	A	-0.0624646	0.103058	0.00622865638671604	0.0139	0.0897	0.8765
chr5:523437:C:G	yes	5	523437	rs76117826	C	G	NA	NA	NA	-0.1572	0.2206	0.4761
chr5:523486:C:T	yes	5	523486	rs116536252	C	T	0.0265121	0.050399	0.0246819885907692	0.0097	0.0416	0.8158
chr5:523558:T:C	yes	5	523558	rs150440006	T	C	NA	NA	NA	0.3306	0.2544	0.1938
chr5:523880:G:A	yes	5	523880	rs10475282	G	A	-0.0141289	0.018125	0.261340872815912	-0.0184	0.0145	0.2026
chr5:524282:A:G	yes	5	524282	rs556861051	A	G	NA	NA	NA	0.1231	0.1982	0.5345
chr5:524283:G:C	yes	5	524283	rs578220839	G	C	NA	NA	NA	0.1233	0.1982	0.5339
chr5:524385:C:T	yes	5	524385	rs59934269	C	T	NA	NA	NA	0.2345	0.2088	0.2615
chr5:524439:G:C	yes	5	524439	rs57688213	G	C	-0.00267852	0.0314852	0.0687378431592545	-4e-04	0.0278	0.9883
chr5:524657:A:G	yes	5	524657	rs7723049	A	G	-0.0158458	0.020162	0.192974482450479	-0.0261	0.0164	0.1111
chr5:524712:G:A	yes	5	524712	rs7700827	G	A	0.00142632	0.0313324	0.0694171892319968	-7e-04	0.0257	0.977
chr5:525034:GC:G	yes	5	525034	rs398093126	GC	G	0.00144313	0.0313466	0.0695855273962225	0.0079	0.0267	0.7676
chr5:525438:G:A	yes	5	525438	rs71597645	G	A	0.0188268	0.0210592	0.168302263082939	0.0244	0.0173	0.1579
chr5:525594:C:T	yes	5	525594	rs528311769	C	T	NA	NA	NA	-0.0576	0.2364	0.8075
chr5:525962:G:A	yes	5	525962	rs542799464	G	A	NA	NA	NA	0.318	0.1802	0.07755
chr5:525963:A:G	yes	5	525963	rs2672030	A	G	9.09634e-05	0.0158705	0.519610524941406	-0.0125	0.0129	0.3314
chr5:525965:G:C	yes	5	525965	rs2560732	G	C	3.18327e-05	0.015898	0.519124576216072	-0.0142	0.013	0.2719
chr5:526007:A:G	yes	5	526007	rs10475283	A	G	NA	NA	NA	-0.0046	0.0554	0.9334
chr5:526154:G:A	yes	5	526154	rs2672029	G	A	-0.00538833	0.0796424	0.0107293162896529	0.0127	0.0755	0.8669
chr5:526500:C:T	yes	5	526500	rs7726057	C	T	NA	NA	NA	0.0774	0.1099	0.4815
chr5:526544:G:T	yes	5	526544	rs78861864	G	T	NA	NA	NA	0.0998	0.1566	0.5239
chr5:526627:C:T	yes	5	526627	rs548443328	C	T	NA	NA	NA	-0.0338	0.2804	0.9041
chr5:526692:G:A	yes	5	526692	rs55726539	G	A	-0.00483566	0.0177729	0.272876929950851	-0.0109	0.0144	0.4485
chr5:526828:G:A	yes	5	526828	rs114687171	G	A	NA	NA	NA	0.2303	0.2102	0.2732
chr5:526853:G:T	yes	5	526853	rs144970533	G	T	0.0323079	0.108751	0.00543782795872843	0.0112	0.0898	0.9012
chr5:526856:C:T	yes	5	526856	rs3915786	C	T	0.0660306	0.0442454	0.0314819356420947	0.0355	0.0358	0.3212
chr5:526985:A:G	yes	5	526985	rs2672028	A	G	-0.0395291	0.0190536	0.783202951339252	-0.034	0.0152	0.02581
chr5:526988:A:C	yes	5	526988	rs3867179	A	C	0.0597662	0.0430732	0.0333215327142501	0.0228	0.0335	0.495
chr5:527008:G:A	yes	5	527008	rs58206324	G	A	NA	NA	NA	0.1638	0.2325	0.4811
chr5:527072:G:A	yes	5	527072	rs59860764	G	A	NA	NA	NA	0.0272	0.0874	0.7559
chr5:527094:T:C	yes	5	527094	rs115558921	T	C	NA	NA	NA	-0.1135	0.1152	0.3244
chr5:527136:C:T	yes	5	527136	rs147533558	C	T	NA	NA	NA	-0.0779	0.2709	0.7736
chr5:527183:G:A	yes	5	527183	rs3867180	G	A	0.0591279	0.0430443	0.0333614655215211	0.0223	0.0335	0.5052
chr5:527259:A:T	yes	5	527259	rs114885533	A	T	NA	NA	NA	-0.1054	0.1743	0.5454
chr5:527262:C:G	yes	5	527262	rs116807726	C	G	NA	NA	NA	-0.1054	0.1743	0.5454
chr5:527344:T:C	yes	5	527344	rs6874743	T	C	NA	NA	NA	-0.101	0.1148	0.3791
chr5:527494:G:A	yes	5	527494	rs73042996	G	A	NA	NA	NA	0.0465	0.0774	0.5479
chr5:527596:T:C	yes	5	527596	rs73730852	T	C	0.059129	0.0430443	0.0333614655215211	0.0217	0.0335	0.5159
chr5:528304:C:T	yes	5	528304	rs140999376	C	T	0.00419998	0.0626539	0.017110831697819	-0.0168	0.0597	0.7784
chr5:528318:A:T	yes	5	528318	rs143680927	A	T	0.0653326	0.0429446	0.0335533749150015	0.0138	0.0321	0.6674
chr5:528349:A:G	yes	5	528349	rs2363481	A	G	-0.0314471	0.0222328	0.848909703718818	-0.023	0.0197	0.2417
chr5:528450:C:T	yes	5	528450	rs146795911	C	T	NA	NA	NA	-0.1878	0.151	0.2134
chr5:528494:T:C	yes	5	528494	rs6880820	T	C	0.000134044	0.0187492	0.230414154005935	-0.0181	0.015	0.2272
chr5:528546:C:T	yes	5	528546	rs115686917	C	T	0.091184	0.107942	0.00547393037648472	0.0038	0.0479	0.9367
chr5:528641:C:T	yes	5	528641	chr5:528641:C:T	C	T	NA	NA	NA	-0.4038	0.3051	0.1857
chr5:528769:C:G	yes	5	528769	rs374497609	C	G	0.0278118	0.0612956	0.0180690200583479	0.0344	0.0599	0.5658
chr5:528830:G:A	yes	5	528830	rs568915277	G	A	NA	NA	NA	0.0216	0.3541	0.9514
chr5:528847:C:G	yes	5	528847	rs190360788	C	G	NA	NA	NA	-0.0088	0.3455	0.9796
chr5:528943:A:G	yes	5	528943	rs140510641	A	G	NA	NA	NA	-0.1791	0.2736	0.5127
chr5:529067:T:A	yes	5	529067	rs772658	T	A	-0.020185	0.0162517	0.605407129576996	4e-04	0.0131	0.978
chr5:529081:AC:A	yes	5	529081	rs548713968	AC	A	NA	NA	NA	0.4783	0.1964	0.0149
chr5:529287:C:T	yes	5	529287	rs77224657	C	T	0.0643608	0.0427878	0.0337306076037987	0.0306	0.0339	0.3673
chr5:529289:C:T	yes	5	529289	rs74375013	C	T	0.0642232	0.0427442	0.0337685548329444	0.0305	0.0339	0.3685
chr5:529299:C:T	yes	5	529299	rs10070667	C	T	NA	NA	NA	0.0446	0.1577	0.7773
chr5:529521:A:G	yes	5	529521	rs114982701	A	G	NA	NA	NA	-0.0958	0.1206	0.4272
chr5:530032:A:G	yes	5	530032	rs115672602	A	G	NA	NA	NA	-0.1678	0.2128	0.4304
chr5:530265:T:C	yes	5	530265	rs699643	T	C	-0.0185404	0.0161248	0.59156704562379	-0.0056	0.0128	0.6596
chr5:530283:T:C	yes	5	530283	rs112669863	T	C	NA	NA	NA	0.1678	0.1677	0.3172
chr5:530433:G:A	yes	5	530433	rs112997753	G	A	0.0352848	0.0489503	0.0259142496252678	0.0274	0.0396	0.488
chr5:530641:C:T	yes	5	530641	rs116739972	C	T	NA	NA	NA	0.2623	0.2085	0.2084
chr5:530646:A:C	yes	5	530646	rs699644	A	C	-0.0362742	0.020167	0.811621714860291	-0.0223	0.0162	0.1681
chr5:530875:A:T	yes	5	530875	rs374197174	A	T	NA	NA	NA	0.6384	0.3113	0.04029
chr5:530949:C:T	yes	5	530949	rs193087787	C	T	NA	NA	NA	0.2606	0.2084	0.2111
chr5:531110:C:T	yes	5	531110	rs3853656	C	T	NA	NA	NA	-0.0514	0.0908	0.5716
chr5:531111:G:A	yes	5	531111	rs113912411	G	A	NA	NA	NA	0.0395	0.2407	0.8695
chr5:531280:C:CGGCT	yes	5	531280	rs550543620	C	CGGCT	-0.00824571	0.0970745	0.00687912720203286	0.0317	0.0893	0.7228
chr5:531307:AG:A	yes	5	531307	rs373741102	AG	A	NA	NA	NA	-0.007	0.3447	0.9838
chr5:531868:C:T	yes	5	531868	rs76628148	C	T	0.0319205	0.0484579	0.0263642325551147	0.0323	0.0406	0.4269
chr5:531998:C:T	yes	5	531998	rs74907105	C	T	NA	NA	NA	-0.133	0.2866	0.6426
chr5:532167:C:A	yes	5	532167	rs150052978	C	A	NA	NA	NA	0.1169	0.308	0.7043
chr5:532177:G:A	yes	5	532177	rs533759702	G	A	NA	NA	NA	-0.0466	0.3364	0.8898
chr5:532464:G:C	yes	5	532464	rs548355831	G	C	NA	NA	NA	0.2356	0.1323	0.07486
chr5:532611:A:G	yes	5	532611	rs4957063	A	G	0.0639951	0.0431204	0.0331488668169823	0.0347	0.0348	0.3186
chr5:532686:T:C	yes	5	532686	rs542088339	T	C	NA	NA	NA	-0.1162	0.3567	0.7445
chr5:532737:C:T	yes	5	532737	rs772659	C	T	-0.0330589	0.0159049	0.542483017665203	-0.0107	0.0126	0.3988
chr5:532853:G:A	yes	5	532853	rs547396295	G	A	NA	NA	NA	0.1144	0.3082	0.7106
chr5:532901:G:A	yes	5	532901	rs115960117	G	A	NA	NA	NA	-0.0951	0.1202	0.4288
chr5:533038:C:T	yes	5	533038	rs78053678	C	T	0.065609	0.0430362	0.033210743368798	0.0349	0.0346	0.3139
chr5:533050:C:T	yes	5	533050	rs72704779	C	T	-0.048275	0.11888	0.00552757178143379	-0.0473	0.0999	0.6359
chr5:533199:G:A	yes	5	533199	rs79521892	G	A	NA	NA	NA	-0.2041	0.3691	0.5802
chr5:533249:G:A	yes	5	533249	rs10073165	G	A	NA	NA	NA	0.0942	0.0989	0.3407
chr5:533255:C:T	yes	5	533255	rs538421467	C	T	NA	NA	NA	-0.1505	0.3526	0.6695
chr5:533302:T:G	yes	5	533302	rs116096388	T	G	-0.0793866	0.0557885	0.0217260522238239	-0.0624	0.0457	0.1723
chr5:533386:G:A	yes	5	533386	rs548552930	G	A	NA	NA	NA	0.239	0.2731	0.3815
chr5:533424:C:G	yes	5	533424	rs6896261	C	G	0.0673522	0.042979	0.0333474474519647	0.0221	0.0333	0.5067
chr5:533446:C:T	yes	5	533446	rs181162441	C	T	NA	NA	NA	0.0637	0.2907	0.8266
chr5:533454:G:A	yes	5	533454	rs141321953	G	A	-0.0203106	0.076673	0.0111136148707636	0.0322	0.0634	0.6112
chr5:533486:C:T	yes	5	533486	rs73730853	C	T	NA	NA	NA	-0.252	0.2714	0.3532
chr5:533573:G:C	yes	5	533573	rs6880577	G	C	0.0673618	0.0429786	0.0333481424621311	0.0215	0.0333	0.5189
chr5:533660:T:G	yes	5	533660	rs6869280	T	G	0.0675332	0.0430174	0.0333344073193354	0.0195	0.0332	0.5563
chr5:533663:T:C	yes	5	533663	rs6869281	T	C	0.0683682	0.0429587	0.033372357724223	0.0201	0.0331	0.5427
chr5:533757:T:C	yes	5	533757	rs6869444	T	C	0.067346	0.0429609	0.0333614655215211	0.0215	0.0333	0.5189
chr5:533812:A:G	yes	5	533812	rs115442961	A	G	0.0639927	0.0431021	0.0331628853696073	0.0341	0.0348	0.3272
chr5:533902:T:C	yes	5	533902	rs114058329	T	C	0.067346	0.0429609	0.0333614655215211	0.0215	0.0333	0.5189
chr5:533952:C:T	yes	5	533952	rs538150841	C	T	0.13417	0.0917713	0.00713267353118263	0.0387	0.0801	0.6288
chr5:533987:G:A	yes	5	533987	rs76657003	G	A	0.063245	0.0430963	0.0331877078885965	0.034	0.0347	0.3282
chr5:534040:A:G	yes	5	534040	rs75874755	A	G	0.067343	0.0429609	0.0333614655215211	0.0209	0.0333	0.531
chr5:534043:C:T	yes	5	534043	rs73730854	C	T	NA	NA	NA	-0.0827	0.1267	0.514
chr5:534073:C:T	yes	5	534073	rs538441939	C	T	NA	NA	NA	0.1168	0.2684	0.6634
chr5:534120:C:A	yes	5	534120	rs77589115	C	A	0.0129566	0.101637	0.00617675074751949	0.013	0.1016	0.8982
chr5:534137:G:A	yes	5	534137	rs143493014	G	A	-0.0494572	0.0645733	0.0154269934568457	-0.0058	0.0599	0.9235
chr5:534179:C:T	yes	5	534179	rs553140733	C	T	NA	NA	NA	-0.1795	0.3556	0.6137
chr5:534246:T:C	yes	5	534246	rs182724980	T	C	NA	NA	NA	0.4619	0.1965	0.01874
chr5:534422:G:A	yes	5	534422	rs114613280	G	A	NA	NA	NA	0.1289	0.1168	0.2699
chr5:534576:A:G	yes	5	534576	rs4957064	A	G	0.064462	0.0430842	0.0331877078885965	0.033	0.034	0.3312
chr5:534592:G:A	yes	5	534592	rs4957065	G	A	0.0640462	0.0431012	0.0331655993816217	0.0341	0.0348	0.3272
chr5:534820:C:T	yes	5	534820	rs150692571	C	T	NA	NA	NA	-0.2594	0.2443	0.2883
chr5:535187:C:T	yes	5	535187	rs140151758	C	T	NA	NA	NA	-0.2586	0.1839	0.1596
chr5:535361:C:G	yes	5	535361	rs76162655	C	G	NA	NA	NA	-0.1355	0.1042	0.1935
chr5:535396:G:A	yes	5	535396	rs187247826	G	A	NA	NA	NA	0.2467	0.2063	0.2318
chr5:535416:G:A	yes	5	535416	rs572464397	G	A	NA	NA	NA	-0.0427	0.2844	0.8807
chr5:535547:G:A	yes	5	535547	rs56230617	G	A	-0.0187494	0.0202021	0.191141083907735	-0.0289	0.0169	0.08767
chr5:535611:C:T	yes	5	535611	rs78937525	C	T	0.0328243	0.0378041	0.0465338620417702	0.0127	0.0352	0.7173
chr5:535713:T:C	yes	5	535713	rs115181063	T	C	0.0692155	0.0436054	0.03314355535029	0.0244	0.0336	0.467
chr5:535729:C:T	yes	5	535729	rs375171150	C	T	NA	NA	NA	0.5342	0.2722	0.04971
chr5:536098:C:T	yes	5	536098	rs114361576	C	T	0.0641443	0.0432906	0.0328483351313084	0.0338	0.0349	0.3333
chr5:536371:TTG:T	yes	5	536371	rs200470519	TTG	T	-0.0845512	0.0676668	0.0150069704209006	-0.0881	0.0676	0.1925
chr5:536373:G:A	yes	5	536373	rs536350865	G	A	NA	NA	NA	-0.1313	0.1682	0.435
chr5:536394:TCTGC:T	yes	5	536394	rs569078768	TCTGC	T	NA	NA	NA	-0.0813	0.2752	0.7677
chr5:536474:C:G	yes	5	536474	rs147605850	C	G	0.0674522	0.0431913	0.0329818637107408	0.0346	0.0349	0.3222
chr5:536481:T:C	yes	5	536481	rs538154791	T	C	NA	NA	NA	-0.3371	0.2588	0.1928
chr5:536675:C:T	yes	5	536675	rs184999930	C	T	0.0674284	0.0431686	0.0330673256341922	0.035	0.0349	0.3158
chr5:537144:G:C	yes	5	537144	rs150638122	G	C	0.0703966	0.0430006	0.0332502426023955	0.0184	0.033	0.5783
chr5:537222:T:C	yes	5	537222	rs114381271	T	C	0.0704381	0.042984	0.0332621754455642	0.0183	0.033	0.5787
chr5:537261:C:G	yes	5	537261	rs189763821	C	G	NA	NA	NA	-0.3176	0.3731	0.3945
chr5:537347:G:A	yes	5	537347	rs576079714	G	A	NA	NA	NA	0.1126	0.3086	0.7152
chr5:537407:G:A	yes	5	537407	rs78268905	G	A	0.0704824	0.0429661	0.0332924258626561	0.0183	0.0329	0.5793
chr5:537504:A:C	yes	5	537504	rs78246794	A	C	NA	NA	NA	-0.1361	0.104	0.1906
chr5:537657:A:G	yes	5	537657	rs58554986	A	G	NA	NA	NA	-0.0589	0.1253	0.6384
chr5:537775:C:T	yes	5	537775	rs56108664	C	T	-0.0207917	0.0201783	0.191600285518287	-0.0282	0.0169	0.09531
chr5:537806:A:G	yes	5	537806	rs78045506	A	G	0.0697349	0.0429198	0.0333865196909499	0.0184	0.033	0.5771
chr5:537968:A:G	yes	5	537968	rs115460229	A	G	NA	NA	NA	-0.1332	0.1041	0.2006
chr5:538078:G:A	yes	5	538078	rs145288283	G	A	NA	NA	NA	0.1898	0.1451	0.1908
chr5:538175:T:C	yes	5	538175	rs4957067	T	C	0.0762769	0.0417273	0.0352053171874271	0.0201	0.0323	0.5344
chr5:538314:A:C	yes	5	538314	rs114756765	A	C	NA	NA	NA	-0.1358	0.104	0.1915
chr5:538340:G:A	yes	5	538340	rs183059359	G	A	NA	NA	NA	-0.5586	0.4108	0.1739
chr5:538353:G:A	yes	5	538353	rs62330281	G	A	-0.0089262	0.0509279	0.0262882860734895	0.0173	0.0479	0.718
chr5:538542:C:T	yes	5	538542	rs151172382	C	T	NA	NA	NA	-0.2119	0.2479	0.3927
chr5:538799:G:A	yes	5	538799	rs150303652	G	A	NA	NA	NA	-0.1716	0.2085	0.4106
chr5:538824:G:A	yes	5	538824	rs77800253	G	A	0.0280112	0.0478678	0.0271314412033869	0.017	0.0372	0.647
chr5:538854:C:G	yes	5	538854	rs78778829	C	G	NA	NA	NA	-0.1336	0.1039	0.1986
chr5:539082:C:G	yes	5	539082	rs137873852	C	G	NA	NA	NA	0.1589	0.2247	0.4795
chr5:539195:G:T	yes	5	539195	rs772654	G	T	-0.0291572	0.0158462	0.524230750136524	-0.0108	0.0127	0.3938
chr5:539306:G:A	yes	5	539306	rs140731369	G	A	-0.084123	0.0663981	0.015544118748013	-0.0575	0.0565	0.3081
chr5:539345:T:C	yes	5	539345	rs772655	T	C	-0.0130066	0.016252	0.615202551754952	0.001	0.0131	0.9404
chr5:539355:C:G	yes	5	539355	rs75557328	C	G	0.0629724	0.043317	0.0328819352652724	0.041	0.0358	0.252
chr5:539704:G:T	yes	5	539704	rs78219772	G	T	NA	NA	NA	0.0881	0.0998	0.3771
chr5:539714:C:T	yes	5	539714	rs772656	C	T	-0.0246256	0.016106	0.507464768734157	-0.0097	0.0131	0.4605
chr5:539715:G:A	yes	5	539715	rs74713240	G	A	NA	NA	NA	0.1259	0.1309	0.3363
chr5:539783:C:T	yes	5	539783	rs535093293	C	T	-0.148822	0.0984018	0.0074672461225431	-0.1488	0.0984	0.1305
chr5:539784:G:A	yes	5	539784	rs112579760	G	A	NA	NA	NA	0.0115	0.2062	0.9555
chr5:539829:T:C	yes	5	539829	rs4957068	T	C	NA	NA	NA	-0.2245	0.1832	0.2204
chr5:539914:G:A	yes	5	539914	rs115850240	G	A	NA	NA	NA	5e-04	0.1458	0.9973
chr5:540132:C:T	yes	5	540132	rs73730855	C	T	NA	NA	NA	-0.4865	0.3669	0.1848
chr5:540272:G:A	yes	5	540272	rs73730856	G	A	NA	NA	NA	-0.1728	0.2316	0.4556
chr5:540344:G:A	yes	5	540344	rs72704785	G	A	-0.024547	0.0212058	0.17151463331073	-0.0325	0.0179	0.06921
chr5:540514:A:C	yes	5	540514	rs7714003	A	C	0.0214218	0.0161058	0.426738817455195	0.0041	0.0129	0.7514
chr5:540520:A:G	yes	5	540520	rs75152572	A	G	-0.0151169	0.03769	0.0458826965440469	-0.006	0.0319	0.8519
chr5:540616:T:C	yes	5	540616	rs72704787	T	C	-0.00750383	0.0174026	0.290181284180677	-0.027	0.0144	0.06063
chr5:540830:C:T	yes	5	540830	rs73730858	C	T	NA	NA	NA	-0.1867	0.2128	0.3802
chr5:541112:C:G	yes	5	541112	rs79693800	C	G	-0.00210988	0.0415722	0.0369785624442237	0.0074	0.0351	0.8327
chr5:541132:A:G	yes	5	541132	rs2672024	A	G	-0.0244438	0.0160906	0.592436897609353	-0.0023	0.013	0.8624
chr5:541208:C:G	yes	5	541208	rs116520384	C	G	NA	NA	NA	0.2728	0.1649	0.09805
chr5:541241:A:G	yes	5	541241	rs145546224	A	G	NA	NA	NA	0.2319	0.1614	0.1508
chr5:541250:G:C	yes	5	541250	rs74659664	G	C	NA	NA	NA	-0.1758	0.2508	0.4833
chr5:541363:G:C	yes	5	541363	rs116080350	G	C	NA	NA	NA	0.3625	0.2459	0.1404
chr5:541480:T:G	yes	5	541480	rs2672025	T	G	-0.0203223	0.0160136	0.586906369458373	-0.0027	0.013	0.8327
chr5:541584:G:A	yes	5	541584	rs2560733	G	A	-0.0199308	0.0160309	0.58579631374566	-0.0017	0.0129	0.893
chr5:541673:G:A	yes	5	541673	rs564091913	G	A	-0.0752669	0.109643	0.00558976128120807	-0.012	0.0958	0.9005
chr5:541799:C:G	yes	5	541799	rs182788893	C	G	NA	NA	NA	0.2693	0.1634	0.09933
chr5:541812:G:A	yes	5	541812	rs79523095	G	A	NA	NA	NA	0.0321	0.2049	0.8756
chr5:541908:A:G	yes	5	541908	rs9800013	A	G	-0.00904136	0.0188273	0.227682749136799	-0.0234	0.0157	0.1356
chr5:542000:A:G	yes	5	542000	rs140800367	A	G	NA	NA	NA	0.2825	0.1511	0.06156
chr5:542056:T:G	yes	5	542056	rs2672026	T	G	-0.040821	0.0204452	0.81857467005148	-0.0275	0.0164	0.09353
chr5:542081:T:C	yes	5	542081	rs2458808	T	C	-0.0288805	0.0158805	0.526876835952878	-0.0087	0.0128	0.4934
chr5:542091:G:A	yes	5	542091	rs2434378	G	A	-0.0200968	0.0160432	0.58706278465478	-0.0042	0.013	0.7446
chr5:542157:CA:C	yes	5	542157	rs368819781	CA	C	NA	NA	NA	-0.1013	0.1445	0.4831
chr5:542350:GT:G	yes	5	542350	rs796071740	GT	G	-0.0292712	0.0158898	0.524003542694533	-0.008	0.0128	0.5308
chr5:542423:G:A	yes	5	542423	rs73730861	G	A	NA	NA	NA	-0.18	0.129	0.1629
chr5:542765:A:G	yes	5	542765	rs60956992	A	G	0.038698	0.0328439	0.0602395223552792	0.0159	0.0245	0.5151
chr5:542800:G:A	yes	5	542800	rs552646821	G	A	-0.126768	0.0942182	0.00798830899013598	-0.1268	0.0942	0.1783
chr5:542979:C:A	yes	5	542979	rs115006179	C	A	NA	NA	NA	-0.2435	0.1551	0.1165
chr5:543037:C:T	yes	5	543037	rs75446465	C	T	NA	NA	NA	0.0347	0.1624	0.8308
chr5:543155:C:T	yes	5	543155	rs56260237	C	T	NA	NA	NA	-0.0545	0.0767	0.4772
chr5:543551:C:T	yes	5	543551	rs13175182	C	T	-0.0147157	0.0159947	0.590516804845356	-0.0016	0.013	0.9024
chr5:543747:T:C	yes	5	543747	rs143184768	T	C	NA	NA	NA	-1.3619	0.5306	0.01027
chr5:543812:A:G	yes	5	543812	rs115577620	A	G	0.0525412	0.043809	0.0323806238721873	0.0272	0.0354	0.4416
chr5:543820:C:T	yes	5	543820	rs3892626	C	T	-0.00260925	0.0533696	0.0224893918524979	0.0224	0.0456	0.6233
chr5:543888:G:A	yes	5	543888	rs116667676	G	A	NA	NA	NA	-0.3533	0.2114	0.0947
chr5:544055:C:G	yes	5	544055	rs149226042	C	G	NA	NA	NA	0.2516	0.1655	0.1284
chr5:544101:G:A	yes	5	544101	rs143386123	G	A	NA	NA	NA	-0.1225	0.2879	0.6706
chr5:544141:G:T	yes	5	544141	rs151310666	G	T	NA	NA	NA	-0.306	0.1857	0.09949
chr5:544188:C:T	yes	5	544188	rs550972700	C	T	-0.068487	0.114362	0.00549128238876617	-0.1384	0.1031	0.1795
chr5:544326:T:A	yes	5	544326	rs772657	T	A	-0.0179276	0.0159152	0.550978483247952	-0.0047	0.0128	0.7156
chr5:544525:C:T	yes	5	544525	rs28464867	C	T	0.028068	0.0458776	0.0298116118808578	0.017	0.0321	0.5956
chr5:544642:C:T	yes	5	544642	rs3867181	C	T	0.00708127	0.0524076	0.023259102645845	0.0151	0.037	0.6835
chr5:544919:G:A	yes	5	544919	rs116164602	G	A	0.239413	0.0960686	0.00622567985209368	0.1445	0.0616	0.01902
chr5:545087:C:T	yes	5	545087	rs138401827	C	T	NA	NA	NA	-0.2658	0.1852	0.1511
chr5:545366:C:T	yes	5	545366	rs143894555	C	T	NA	NA	NA	0.005	0.1736	0.977
chr5:545376:C:T	yes	5	545376	rs56349318	C	T	0.0454323	0.0378253	0.0452291343042915	0.0455	0.0288	0.1149
chr5:545377:G:A	yes	5	545377	rs116391149	G	A	NA	NA	NA	-0.2374	0.1056	0.02452
chr5:545544:G:A	yes	5	545544	rs6878374	G	A	0.0300619	0.0462013	0.0294077930949572	0.02	0.0329	0.5434
chr5:545621:G:A	yes	5	545621	rs189231490	G	A	NA	NA	NA	-0.5796	0.3476	0.09546
chr5:545826:C:T	yes	5	545826	rs75423387	C	T	NA	NA	NA	0.174	0.2464	0.4801
chr5:546349:G:A	yes	5	546349	rs73730863	G	A	NA	NA	NA	-0.3682	0.3487	0.291
chr5:546411:G:T	yes	5	546411	rs28622197	G	T	NA	NA	NA	0.068	0.1131	0.5475
chr5:546591:C:T	yes	5	546591	rs373452544	C	T	0.00988927	0.0968255	0.0067776733689956	0.0171	0.0896	0.8486
chr5:546598:A:G	yes	5	546598	rs144608559	A	G	NA	NA	NA	-0.0816	0.2892	0.7778
chr5:546820:T:C	yes	5	546820	rs75575248	T	C	NA	NA	NA	-0.0516	0.2216	0.8157
chr5:547232:C:T	yes	5	547232	rs73730864	C	T	NA	NA	NA	-0.472	0.3641	0.1949
chr5:547366:G:A	yes	5	547366	rs77484476	G	A	NA	NA	NA	0.296	0.2771	0.2855
chr5:547389:G:A	yes	5	547389	rs73730866	G	A	NA	NA	NA	-0.0228	0.0842	0.7863
chr5:547418:G:A	yes	5	547418	rs73730867	G	A	NA	NA	NA	0.0438	0.0985	0.6566
chr5:547496:G:A	yes	5	547496	rs190821892	G	A	NA	NA	NA	-0.328	0.1897	0.08379
chr5:547651:T:TG	yes	5	547651	rs146232981	T	TG	NA	NA	NA	-0.016	0.0649	0.8059
chr5:547701:T:C	yes	5	547701	rs143246442	T	C	NA	NA	NA	0.1858	0.164	0.2574
chr5:547717:G:A	yes	5	547717	rs114119735	G	A	NA	NA	NA	-0.0752	0.1755	0.6683
chr5:547743:A:G	yes	5	547743	rs4957070	A	G	0.0122958	0.0163764	0.367853591430391	-0.0016	0.0134	0.9067
chr5:547781:A:G	yes	5	547781	rs72704791	A	G	-0.0254158	0.0203598	0.187831036002409	-0.0431	0.0169	0.01071
chr5:547789:C:T	yes	5	547789	rs151152320	C	T	NA	NA	NA	-0.5554	0.2888	0.05445
chr5:547828:C:T	yes	5	547828	rs77051172	C	T	NA	NA	NA	-0.2382	0.1079	0.02735
chr5:547877:C:T	yes	5	547877	rs111449292	C	T	NA	NA	NA	-0.0475	0.1752	0.7862
chr5:547893:G:A	yes	5	547893	rs72704793	G	A	0.00440047	0.0168454	0.325620084168908	-0.0092	0.0135	0.4946
chr5:547967:G:C	yes	5	547967	rs78989759	G	C	0.0293318	0.0475749	0.0273551198603189	0.0293	0.0385	0.4471
chr5:548115:G:A	yes	5	548115	rs61384641	G	A	-0.0130635	0.0188632	0.229455011396024	-0.0253	0.0153	0.09705
chr5:548227:C:T	yes	5	548227	rs116250871	C	T	0.0524966	0.0438213	0.0323441345860893	0.0387	0.0362	0.2857
chr5:548280:G:A	yes	5	548280	rs145866857	G	A	NA	NA	NA	-0.7925	0.3847	0.0394
chr5:548437:C:T	yes	5	548437	rs113117991	C	T	NA	NA	NA	0.2065	0.1644	0.2091
chr5:548442:G:A	yes	5	548442	rs113525351	G	A	NA	NA	NA	0.1817	0.1635	0.2665
chr5:548465:C:G	yes	5	548465	rs111334061	C	G	NA	NA	NA	0.2065	0.1644	0.2091
chr5:548738:G:A	yes	5	548738	rs73730869	G	A	-0.00308413	0.0320907	0.064489054932407	0.0075	0.0251	0.7644
chr5:549393:T:C	yes	5	549393	rs73730870	T	C	NA	NA	NA	-0.4688	0.3642	0.198
chr5:549684:C:A	yes	5	549684	rs192113959	C	A	NA	NA	NA	-0.1706	0.3092	0.581
chr5:549762:C:T	yes	5	549762	rs148946565	C	T	NA	NA	NA	-0.1704	0.2202	0.4391
chr5:550054:C:T	yes	5	550054	rs78030030	C	T	NA	NA	NA	0.1584	0.1494	0.289
chr5:550058:C:T	yes	5	550058	rs188423844	C	T	NA	NA	NA	0.1475	0.29	0.6109
chr5:550226:T:G	yes	5	550226	rs4595910	T	G	0.027983	0.0530366	0.0224148317117776	0.0231	0.0371	0.5344
chr5:550242:C:T	yes	5	550242	rs138194610	C	T	-0.209273	0.0804902	0.0128379350144668	-0.1167	0.0718	0.1041
chr5:550625:T:C	yes	5	550625	rs112239050	T	C	0.0302067	0.0475854	0.0273517752339559	0.0294	0.0385	0.4459
chr5:550754:A:C	yes	5	550754	rs138719527	A	C	NA	NA	NA	0.4907	0.1974	0.01293
chr5:550756:C:G	yes	5	550756	rs141750794	C	G	NA	NA	NA	0.2906	0.2166	0.1797
chr5:550891:G:A	yes	5	550891	rs112075219	G	A	NA	NA	NA	0.2127	0.1642	0.1952
chr5:551028:T:C	yes	5	551028	rs150760739	T	C	NA	NA	NA	0.2127	0.1642	0.1952
chr5:551056:A:C	yes	5	551056	rs113604480	A	C	NA	NA	NA	0.2127	0.1642	0.1952
chr5:551177:T:G	yes	5	551177	rs113291941	T	G	NA	NA	NA	0.2127	0.1642	0.1952
chr5:551205:C:T	yes	5	551205	rs56875566	C	T	NA	NA	NA	0.3732	0.2897	0.1976
chr5:551236:G:A	yes	5	551236	rs111982376	G	A	NA	NA	NA	0.2127	0.1642	0.1952
chr5:551342:C:G	yes	5	551342	rs72704799	C	G	-0.0262679	0.0203709	0.187517149275686	-0.0416	0.0169	0.014
chr5:551463:C:A	yes	5	551463	chr5:551463:C:A	C	A	NA	NA	NA	0.2148	0.1657	0.1947
chr5:551464:A:C	yes	5	551464	rs4045345	A	C	-0.0267723	0.015962	0.43153729258934	-0.0122	0.013	0.3498
chr5:551753:G:C	yes	5	551753	rs116633683	G	C	NA	NA	NA	0.2139	0.1642	0.1928
chr5:551792:A:G	yes	5	551792	rs137990367	A	G	NA	NA	NA	0.2138	0.1642	0.193
chr5:551947:A:C	yes	5	551947	rs112336558	A	C	0.0652811	0.0732088	0.0112200940345915	0.0045	0.0645	0.9449
chr5:551985:C:A	yes	5	551985	rs112524965	C	A	NA	NA	NA	0.2138	0.1642	0.193
chr5:552047:C:T	yes	5	552047	rs112558433	C	T	NA	NA	NA	0.2108	0.1657	0.2031
chr5:552088:C:T	yes	5	552088	rs73730871	C	T	NA	NA	NA	-0.4688	0.3642	0.198
chr5:553904:C:A	yes	5	553904	rs114632729	C	A	NA	NA	NA	0.0169	0.2038	0.934
chr5:553911:G:A	yes	5	553911	rs140513931	G	A	NA	NA	NA	-0.0977	0.2012	0.627
chr5:554009:A:T	yes	5	554009	rs73730872	A	T	NA	NA	NA	-0.5047	0.4119	0.2205
chr5:554096:C:T	yes	5	554096	rs72704802	C	T	-0.0291517	0.0202493	0.190852393948759	-0.0378	0.0169	0.02517
chr5:554143:C:T	yes	5	554143	rs76353144	C	T	NA	NA	NA	0.0066	0.1315	0.9601
chr5:554223:C:G	yes	5	554223	rs78308293	C	G	-0.151846	0.0562366	0.0219267289382969	-0.1403	0.0468	0.002713
chr5:555121:A:G	yes	5	555121	rs4527146	A	G	-0.0251342	0.0201606	0.192745993812431	-0.0377	0.0163	0.02027
chr5:555230:C:CA	yes	5	555230	rs147780450	C	CA	NA	NA	NA	-0.2465	0.106	0.02003
chr5:555417:C:T	yes	5	555417	rs76616700	C	T	0.0318626	0.0475438	0.0273546505710914	0.0313	0.0385	0.4164
chr5:555438:G:T	yes	5	555438	rs191433759	G	T	NA	NA	NA	0.0073	0.2056	0.9717
chr5:555449:A:C	yes	5	555449	rs12522303	A	C	-0.0268464	0.0201948	0.191839666996591	-0.0391	0.0168	0.01997
chr5:555595:C:T	yes	5	555595	rs57474109	C	T	NA	NA	NA	0.3903	0.2901	0.1786
chr5:555767:G:A	yes	5	555767	rs73730873	G	A	NA	NA	NA	-0.4688	0.3642	0.198
chr5:556207:C:T	yes	5	556207	rs534647115	C	T	NA	NA	NA	-0.1024	0.3594	0.7757
chr5:556306:C:T	yes	5	556306	rs12521988	C	T	-0.0272019	0.0202302	0.191523967446969	-0.039	0.0168	0.02022
chr5:556338:A:T	yes	5	556338	rs114075524	A	T	0.0535681	0.0600377	0.0171375910733327	0.0465	0.0524	0.3756
chr5:556373:T:G	yes	5	556373	rs58287071	T	G	NA	NA	NA	-0.0559	0.0959	0.5601
chr5:556489:C:T	yes	5	556489	rs190058024	C	T	NA	NA	NA	-0.3013	0.3238	0.3521
chr5:556529:G:C	yes	5	556529	rs116429365	G	C	0.0373149	0.0983584	0.00645830490117673	0.0235	0.0819	0.7739
chr5:556609:G:A	yes	5	556609	rs59565740	G	A	0.0438955	0.0219568	0.150810562826879	0.0333	0.017	0.05108
chr5:556657:G:A	yes	5	556657	rs112513642	G	A	NA	NA	NA	-0.6776	0.3657	0.06385
chr5:556764:G:A	yes	5	556764	rs74476232	G	A	NA	NA	NA	0.0917	0.1057	0.386
chr5:556839:C:T	yes	5	556839	rs60727633	C	T	0.0440786	0.0391451	0.0416079655288583	0.0373	0.0297	0.21
chr5:557150:T:A	yes	5	557150	rs58560239	T	A	NA	NA	NA	0.389	0.2902	0.1801
chr5:557270:G:A	yes	5	557270	rs112849080	G	A	0.0305301	0.0475586	0.027378424381936	0.0317	0.0385	0.4104
chr5:557355:C:T	yes	5	557355	rs115959626	C	T	NA	NA	NA	-0.0185	0.1704	0.9137
chr5:558167:C:T	yes	5	558167	rs116301152	C	T	NA	NA	NA	0.7275	0.3277	0.02642
chr5:558192:T:C	yes	5	558192	rs17497684	T	C	-0.0263327	0.020213	0.191456494530375	-0.0402	0.0168	0.01652
chr5:558421:ACT:A	yes	5	558421	rs141385517	ACT	A	0.029193	0.0477474	0.0271504781537722	0.0246	0.0405	0.544
chr5:558492:G:A	yes	5	558492	rs80004352	G	A	NA	NA	NA	-0.2535	0.1079	0.01882
chr5:558494:T:C	yes	5	558494	rs72706606	T	C	-0.0264943	0.0202232	0.191308062563561	-0.0387	0.0168	0.02119
chr5:558520:C:T	yes	5	558520	rs150371669	C	T	NA	NA	NA	-0.7319	0.3641	0.0444
chr5:558673:G:A	yes	5	558673	rs116536411	G	A	NA	NA	NA	0.0503	0.2397	0.834
chr5:559324:G:A	yes	5	559324	rs28506019	G	A	NA	NA	NA	0.1563	0.1834	0.3941
chr5:559368:C:T	yes	5	559368	rs146938631	C	T	NA	NA	NA	-0.1006	0.3594	0.7796
chr5:559383:C:T	yes	5	559383	rs147977738	C	T	NA	NA	NA	-0.102	0.3594	0.7765
chr5:559392:G:A	yes	5	559392	rs141598084	G	A	NA	NA	NA	-0.7327	0.364	0.04411
chr5:559528:C:G	yes	5	559528	rs78678253	C	G	NA	NA	NA	0.1291	0.1544	0.4033
chr5:559544:G:A	yes	5	559544	rs150904083	G	A	NA	NA	NA	-0.4348	0.3964	0.2727
chr5:560026:G:A	yes	5	560026	rs187844165	G	A	NA	NA	NA	0.2654	0.2739	0.3327
chr5:560032:T:C	yes	5	560032	rs2560735	T	C	-0.0283952	0.0159942	0.430022449530754	-0.0139	0.013	0.2856
chr5:560325:C:T	yes	5	560325	rs12521051	C	T	-0.025922	0.0202117	0.191356798887951	-0.0381	0.0168	0.02334
chr5:560361:A:G	yes	5	560361	rs17563576	A	G	-0.0260826	0.0202118	0.191381468193153	-0.04	0.0168	0.01716
chr5:560808:A:G	yes	5	560808	rs6555357	A	G	-0.0160601	0.0191403	0.220051669560062	-0.0298	0.0154	0.05388
chr5:560980:GC:G	yes	5	560980	rs142315745	GC	G	0.0288317	0.047748	0.0271592817496227	0.0233	0.0404	0.564
chr5:560996:G:A	yes	5	560996	rs72706610	G	A	-0.0260806	0.0202129	0.191307153849973	-0.0377	0.0169	0.02531
chr5:561031:C:A	yes	5	561031	rs72706611	C	A	-0.0260286	0.0202316	0.191110446308594	-0.0382	0.0169	0.02354
chr5:561057:A:G	yes	5	561057	rs16900906	A	G	NA	NA	NA	-0.0555	0.0972	0.5679
chr5:561083:C:T	yes	5	561083	rs72706612	C	T	-0.0260635	0.0202131	0.191304543816034	-0.0382	0.0168	0.02306
chr5:561312:C:T	yes	5	561312	rs9885493	C	T	NA	NA	NA	0.0451	0.1568	0.7738
chr5:561341:T:G	yes	5	561341	rs146796615	T	G	NA	NA	NA	-0.1924	0.2297	0.4022
chr5:561542:T:G	yes	5	561542	rs73730874	T	G	NA	NA	NA	-0.4688	0.3642	0.198
chr5:561594:G:A	yes	5	561594	rs148504878	G	A	NA	NA	NA	-0.1026	0.3593	0.7753
chr5:561717:G:T	yes	5	561717	rs375849191	G	T	NA	NA	NA	-0.7576	0.3808	0.04664
chr5:566072:C:G	yes	5	566072	rs3867182	C	G	0.0343242	0.0477478	0.0270998762649776	0.0275	0.0391	0.4811
chr5:566127:G:C	yes	5	566127	rs73730875	G	C	0.0406744	0.0251884	0.108945409189678	0.0267	0.0194	0.1683
chr5:566667:A:C	yes	5	566667	rs2672027	A	C	-0.0271865	0.0191985	0.786283433340636	-0.0208	0.0155	0.1808
chr5:566794:A:G	yes	5	566794	rs60491070	A	G	NA	NA	NA	-0.5047	0.4119	0.2205
chr5:567131:C:T	yes	5	567131	rs3853657	C	T	0.0468626	0.0218619	0.152283368583826	0.0322	0.017	0.05855
chr5:567240:T:C	yes	5	567240	rs567328197	T	C	NA	NA	NA	-0.0413	0.2426	0.8647
chr5:567511:G:A	yes	5	567511	rs116576255	G	A	-0.0853324	0.0720628	0.012743695322142	-0.0948	0.0644	0.1407
chr5:567531:T:C	yes	5	567531	rs144502089	T	C	NA	NA	NA	-0.0579	0.1745	0.7401
chr5:567632:T:C	yes	5	567632	rs55647623	T	C	-0.0176702	0.0191843	0.21868639229509	-0.03	0.0157	0.05587
chr5:567656:G:A	yes	5	567656	rs114324710	G	A	NA	NA	NA	-0.0444	0.2377	0.8519
chr5:567760:G:A	yes	5	567760	rs141330149	G	A	NA	NA	NA	-0.0881	0.2634	0.7381
chr5:567879:C:T	yes	5	567879	rs373737012	C	T	NA	NA	NA	-0.3197	0.2813	0.2558
chr5:568029:T:C	yes	5	568029	rs56294732	T	C	-0.0175877	0.0191789	0.218750511965217	-0.0306	0.0157	0.05211
chr5:568143:G:A	yes	5	568143	rs73730878	G	A	NA	NA	NA	-0.0916	0.1918	0.6327
chr5:568146:C:T	yes	5	568146	rs75356204	C	T	NA	NA	NA	-0.0453	0.1419	0.7497
chr5:568230:CT:C	yes	5	568230	rs58250873	CT	C	-0.0182187	0.0192406	0.217939065187499	-0.0305	0.0159	0.05518
chr5:568298:A:T	yes	5	568298	rs11948381	A	T	-0.0182854	0.0191909	0.218515179063623	-0.0305	0.0158	0.05393
chr5:568397:C:G	yes	5	568397	rs138368787	C	G	NA	NA	NA	-0.1197	0.3588	0.7386
chr5:568402:A:C	yes	5	568402	chr5:568402:A:C	A	C	NA	NA	NA	-0.2788	0.3605	0.4393
chr5:568550:C:T	yes	5	568550	rs11960158	C	T	-0.0174542	0.0191948	0.218569431562927	-0.0308	0.0158	0.05118
chr5:568570:C:T	yes	5	568570	rs11960159	C	T	-0.0178032	0.0191894	0.218513216616281	-0.0313	0.0158	0.04747
chr5:568673:C:T	yes	5	568673	rs111262210	C	T	0.0320001	0.047727	0.0271275583037966	0.0254	0.0404	0.5302
chr5:568742:C:A	yes	5	568742	rs11960196	C	A	-0.018056	0.019199	0.218414780253842	-0.032	0.0158	0.04298
chr5:568997:AT:A	yes	5	568997	rs796845526	AT	A	0.0435419	0.0208678	0.172245081869022	0.0388	0.0162	0.01652
chr5:569004:A:G	yes	5	569004	rs371965233	A	G	NA	NA	NA	0.0242	0.1352	0.8582
chr5:569039:G:A	yes	5	569039	rs116555185	G	A	NA	NA	NA	0.0706	0.1548	0.6485
chr5:569115:C:G	yes	5	569115	rs4957057	C	G	-0.0182656	0.0191928	0.21846995491527	-0.0308	0.0158	0.0512
chr5:569146:A:G	yes	5	569146	rs113455843	A	G	NA	NA	NA	-0.0943	0.1775	0.5953
chr5:569220:C:G	yes	5	569220	rs144769175	C	G	NA	NA	NA	-0.1472	0.2783	0.5968
chr5:569259:A:T	yes	5	569259	rs148120204	A	T	NA	NA	NA	0.0216	0.254	0.9324
chr5:569491:G:A	yes	5	569491	rs141882195	G	A	NA	NA	NA	-0.2565	0.165	0.12
chr5:569638:T:C	yes	5	569638	rs554711372	T	C	NA	NA	NA	-0.0853	0.2634	0.746
chr5:569730:C:T	yes	5	569730	rs34865916	C	T	0.00898672	0.103664	0.00605205943232426	0.009	0.1037	0.9308
chr5:569811:C:T	yes	5	569811	rs140704966	C	T	NA	NA	NA	-0.12	0.3588	0.7381
chr5:569940:C:T	yes	5	569940	rs60686235	C	T	0.043939	0.0208913	0.171132189589541	0.0415	0.0164	0.01122
chr5:569990:T:C	yes	5	569990	rs4957056	T	C	-0.0259224	0.0202417	0.191545011621892	-0.0392	0.0168	0.01962
chr5:570099:C:T	yes	5	570099	rs13154585	C	T	0.0266009	0.056564	0.0227987990039392	0.0029	0.0524	0.9559
chr5:570108:G:A	yes	5	570108	rs77867933	G	A	0.0343668	0.0477927	0.0269859383213162	0.0259	0.0406	0.5229
chr5:570129:C:T	yes	5	570129	rs111767118	C	T	NA	NA	NA	-0.0843	0.18	0.6397
chr5:570186:C:T	yes	5	570186	rs7705867	C	T	NA	NA	NA	-0.0116	0.1099	0.916
chr5:570433:A:G	yes	5	570433	rs2672031	A	G	-0.0247126	0.0185866	0.764955465852354	-0.0185	0.015	0.217
chr5:570677:G:A	yes	5	570677	rs6555364	G	A	NA	NA	NA	0.0114	0.1132	0.92
chr5:570880:C:T	yes	5	570880	rs192105819	C	T	NA	NA	NA	-0.5772	0.3643	0.1131
chr5:570937:A:G	yes	5	570937	rs11134117	A	G	-0.00139248	0.0170839	0.3183379313529	-0.0127	0.0137	0.3563
chr5:570946:C:T	yes	5	570946	rs79379579	C	T	NA	NA	NA	-0.094	0.1833	0.608
chr5:571011:C:T	yes	5	571011	rs182386612	C	T	NA	NA	NA	-0.2614	0.3544	0.4608
chr5:571068:A:G	yes	5	571068	rs11134118	A	G	0.0356912	0.0215422	0.164081240877286	0.0395	0.0168	0.01889
chr5:571183:G:A	yes	5	571183	rs149066459	G	A	NA	NA	NA	0.1087	0.2421	0.6535
chr5:571184:G:T	yes	5	571184	rs74998012	G	T	-0.0111946	0.0624257	0.0181138713289013	-0.0298	0.0595	0.6165
chr5:571380:C:T	yes	5	571380	rs75135790	C	T	NA	NA	NA	-0.051	0.1364	0.7086
chr5:571419:C:T	yes	5	571419	rs113337693	C	T	NA	NA	NA	0.0913	0.1191	0.443
chr5:571520:A:C	yes	5	571520	rs114686367	A	C	NA	NA	NA	0.4343	0.3184	0.1726
chr5:571689:G:C	yes	5	571689	rs139019787	G	C	NA	NA	NA	0.2523	0.2784	0.3647
chr5:571805:G:A	yes	5	571805	rs140703908	G	A	NA	NA	NA	-0.3127	0.3151	0.3211
chr5:571840:C:T	yes	5	571840	rs6871741	C	T	NA	NA	NA	0.0228	0.124	0.8541
chr5:571928:ACAG:A	yes	5	571928	rs765367756	ACAG	A	-0.0200719	0.0201796	0.191630787445114	-0.0354	0.0168	0.03534
chr5:572177:A:G	yes	5	572177	rs4957055	A	G	0.00427598	0.0165326	0.351791689420642	-5e-04	0.0132	0.9684
chr5:572237:C:T	yes	5	572237	rs73044848	C	T	0.0506114	0.039348	0.040987970430668	0.0532	0.0311	0.08652
chr5:572268:G:A	yes	5	572268	rs72703026	G	A	-0.0213499	0.0201719	0.191679491634811	-0.0338	0.0169	0.04536
chr5:572469:C:G	yes	5	572469	rs57405786	C	G	0.0300594	0.0250262	0.111556829424154	0.0255	0.0189	0.1789
chr5:572548:T:C	yes	5	572548	rs16900912	T	C	0.0328895	0.0250822	0.110548055036352	0.0258	0.019	0.1736
chr5:572725:A:G	yes	5	572725	rs115546500	A	G	NA	NA	NA	-0.5225	0.2296	0.0229
chr5:572964:C:T	yes	5	572964	rs60354127	C	T	0.0333721	0.0480317	0.0267684595296321	0.0251	0.0393	0.5239
chr5:573132:T:C	yes	5	573132	rs531427415	T	C	NA	NA	NA	0.4632	0.3199	0.1476
chr5:573280:C:A	yes	5	573280	rs3915384	C	A	-0.0124272	0.0191709	0.21853773664525	-0.0268	0.0159	0.0917
chr5:573598:G:A	yes	5	573598	rs74606340	G	A	NA	NA	NA	-0.1867	0.0945	0.04824
chr5:573735:G:C	yes	5	573735	rs78820146	G	C	0.0335038	0.048033	0.0267565181521715	0.0253	0.0393	0.52
chr5:573904:G:A	yes	5	573904	rs4081846	G	A	-0.0196226	0.0201576	0.191778934727233	-0.035	0.0168	0.03722
chr5:573957:G:A	yes	5	573957	rs4081847	G	A	-0.0196209	0.0201576	0.191778781710768	-0.0348	0.0168	0.03809
chr5:574892:C:T	yes	5	574892	rs139789078	C	T	-0.100022	0.0936016	0.0078667693391175	-0.1	0.0936	0.2854
chr5:574948:C:T	yes	5	574948	rs80068332	C	T	NA	NA	NA	0.0875	0.1047	0.403
chr5:574968:C:A	yes	5	574968	rs58405048	C	A	NA	NA	NA	-0.0701	0.2942	0.8117
chr5:575360:G:A	yes	5	575360	rs75494427	G	A	NA	NA	NA	-0.4987	0.2282	0.02884
chr5:575568:T:C	yes	5	575568	rs4957054	T	C	-0.0269403	0.0186801	0.769419172336963	-0.0197	0.0152	0.1939
chr5:575732:G:A	yes	5	575732	rs187449493	G	A	NA	NA	NA	-0.5712	0.4155	0.1692
chr5:575812:T:C	yes	5	575812	rs4957053	T	C	-0.0202858	0.0201596	0.191778781710768	-0.0355	0.0168	0.03475
chr5:575813:G:A	yes	5	575813	rs4957052	G	A	NA	NA	NA	-0.344	0.1778	0.05302
chr5:576427:AC:A	yes	5	576427	rs796802694	AC	A	0.0347666	0.04812	0.0266896708122847	0.026	0.0394	0.5094
chr5:576433:C:G	yes	5	576433	chr5:576433:C:G	C	G	0.039516	0.0387927	0.0425929181357687	0.0432	0.0308	0.1603
chr5:576530:A:G	yes	5	576530	rs10068556	A	G	NA	NA	NA	0.0664	0.1117	0.5522
chr5:576964:G:A	yes	5	576964	rs111352378	G	A	-0.0204651	0.0201637	0.19185199802909	-0.0359	0.0168	0.03256
chr5:576986:C:T	yes	5	576986	rs72703034	C	T	-0.0203785	0.0201646	0.191745945978416	-0.0352	0.0168	0.0359
chr5:577065:C:T	yes	5	577065	rs114387676	C	T	NA	NA	NA	-0.0073	0.1235	0.9526
chr5:577067:C:A	yes	5	577067	rs150235127	C	A	NA	NA	NA	-0.3019	0.1806	0.09455
chr5:577129:G:A	yes	5	577129	rs111683369	G	A	0.0331445	0.0480377	0.026755903318047	0.0291	0.0393	0.4587
chr5:577193:G:A	yes	5	577193	rs55636006	G	A	0.0358687	0.0252739	0.108506950520783	0.0333	0.0193	0.08511
chr5:577776:G:A	yes	5	577776	rs184895671	G	A	NA	NA	NA	-0.143	0.3115	0.6462
chr5:578105:CA:C	yes	5	578105	rs149643284	CA	C	-0.0203875	0.0201731	0.191655508938842	-0.0353	0.0168	0.03549
chr5:578124:A:C	yes	5	578124	rs148677538	A	C	NA	NA	NA	-0.1383	0.3584	0.6995
chr5:578180:C:A	yes	5	578180	rs74605936	C	A	NA	NA	NA	0.0686	0.0769	0.3723
chr5:578289:G:T	yes	5	578289	rs7443550	G	T	-0.0202961	0.0201595	0.191778781710768	-0.0353	0.0168	0.03549
chr5:578457:A:G	yes	5	578457	rs4245972	A	G	-0.0205126	0.0201606	0.191766217428495	-0.0351	0.0168	0.03659
chr5:578478:A:G	yes	5	578478	rs75867640	A	G	0.0345719	0.0480337	0.0267476086105757	0.0258	0.0393	0.5115
chr5:578521:G:T	yes	5	578521	rs180980046	G	T	NA	NA	NA	0.4025	0.3169	0.204
chr5:578773:C:T	yes	5	578773	rs4957051	C	T	-0.0295662	0.0186146	0.767463802471833	-0.025	0.0151	0.09768
chr5:578951:A:C	yes	5	578951	rs4957050	A	C	-0.0124451	0.01917	0.218562279700144	-0.0266	0.0159	0.09416
chr5:578965:C:A	yes	5	578965	rs4957049	C	A	-0.012768	0.019175	0.21849016297693	-0.0269	0.0159	0.0904
chr5:579118:T:C	yes	5	579118	rs34226389	T	C	NA	NA	NA	-0.0052	0.1632	0.9746
chr5:579154:C:T	yes	5	579154	rs72703042	C	T	-0.0200537	0.020159	0.191778781710768	-0.035	0.0168	0.03713
chr5:579291:A:T	yes	5	579291	rs560688891	A	T	0.0427878	0.105617	0.00582160720334437	0.0428	0.1056	0.6853
chr5:579380:A:G	yes	5	579380	rs149654377	A	G	-0.120699	0.0647217	0.0174428421082262	-0.0622	0.0544	0.2529
chr5:579395:A:G	yes	5	579395	rs112322729	A	G	0.0341438	0.0480145	0.0267586754703867	0.0255	0.0393	0.5166
chr5:579490:T:C	yes	5	579490	rs191891475	T	C	NA	NA	NA	-0.0809	0.2233	0.7172
chr5:579612:T:C	yes	5	579612	rs113730965	T	C	0.0337909	0.0480393	0.0267501723802142	0.0253	0.0393	0.5204
chr5:579622:G:A	yes	5	579622	rs72703044	G	A	-0.0127228	0.0191707	0.218537457181155	-0.027	0.0159	0.08948
chr5:579641:G:C	yes	5	579641	rs113485095	G	C	0.034112	0.0480214	0.0267552951238661	0.0255	0.0393	0.5166
chr5:579703:T:C	yes	5	579703	rs112165915	T	C	0.0341438	0.0480145	0.0267586754703867	0.0255	0.0393	0.5166
chr5:579898:G:A	yes	5	579898	rs78911353	G	A	NA	NA	NA	-0.081	0.0756	0.284
chr5:579936:C:T	yes	5	579936	rs74524105	C	T	0.0399198	0.0476188	0.0272330202884276	0.0272	0.039	0.4853
chr5:580014:T:C	yes	5	580014	rs72703046	T	C	-0.0127315	0.0191708	0.21853757356835	-0.0269	0.0159	0.09133
chr5:580024:T:C	yes	5	580024	rs112488507	T	C	0.0341006	0.0480204	0.026756048268289	0.0254	0.0393	0.5178
chr5:580030:C:T	yes	5	580030	rs78531378	C	T	0.0341438	0.0480145	0.0267586754703867	0.0255	0.0393	0.5166
chr5:580068:A:C	yes	5	580068	rs115288083	A	C	NA	NA	NA	-0.4511	0.2221	0.04224
chr5:580082:C:A	yes	5	580082	rs78728837	C	A	0.0341438	0.0480145	0.0267586754703867	0.0255	0.0393	0.5166
chr5:580222:A:G	yes	5	580222	rs76118246	A	G	0.0341006	0.0480204	0.026756048268289	0.0255	0.0393	0.5166
chr5:580440:T:C	yes	5	580440	rs11955375	T	C	0.0341494	0.0480145	0.0267586754703867	0.0255	0.0393	0.5166
chr5:580550:A:T	yes	5	580550	rs58015612	A	T	-0.0201916	0.0201644	0.191719791832357	-0.0355	0.0168	0.03469
chr5:580619:G:T	yes	5	580619	rs140935730	G	T	NA	NA	NA	0.5515	0.3149	0.0799
chr5:580841:C:G	yes	5	580841	rs150182135	C	G	NA	NA	NA	-0.6093	0.3282	0.06341
chr5:580938:A:G	yes	5	580938	rs4541696	A	G	0.0147409	0.0163327	0.370854142878419	0.0011	0.0133	0.9329
chr5:580987:C:G	yes	5	580987	rs115466444	C	G	0.0792723	0.0553827	0.019733950282088	0.0398	0.0462	0.3894
chr5:581078:G:A	yes	5	581078	rs56216231	G	A	-0.0202152	0.0201671	0.191595240752428	-0.035	0.0168	0.03697
chr5:581079:G:A	yes	5	581079	rs4547962	G	A	NA	NA	NA	-0.0874	0.0751	0.2444
chr5:581090:T:C	yes	5	581090	rs190772289	T	C	NA	NA	NA	-0.1379	0.3583	0.7004
chr5:581176:G:C	yes	5	581176	rs146253943	G	C	NA	NA	NA	0.5515	0.3149	0.0799
chr5:581411:C:T	yes	5	581411	rs73730882	C	T	0.0356501	0.047911	0.0268331430273544	0.007	0.0381	0.8543
chr5:581478:C:T	yes	5	581478	rs6898130	C	T	0.015311	0.0163228	0.371328997666683	0	0.0134	0.9987
chr5:581622:A:G	yes	5	581622	rs148627366	A	G	NA	NA	NA	0.0488	0.2442	0.8418
chr5:581657:A:G	yes	5	581657	rs12519469	A	G	-0.0183238	0.0201305	0.192421102381046	-0.0441	0.0167	0.008118
chr5:581684:G:C	yes	5	581684	rs76988880	G	C	NA	NA	NA	0.2794	0.333	0.4016
chr5:581755:C:T	yes	5	581755	rs114365853	C	T	-0.162679	0.0550149	0.0231140904572528	-0.1472	0.0457	0.001294
chr5:581782:G:T	yes	5	581782	rs77565468	G	T	-0.00498841	0.0611217	0.0169300173623255	0.0604	0.0476	0.2044
chr5:581994:G:A	yes	5	581994	rs112457806	G	A	NA	NA	NA	-0.372	0.1629	0.02242
chr5:582094:C:T	yes	5	582094	rs79985127	C	T	0.0274122	0.0981343	0.00648347045545813	0.0175	0.0817	0.8305
chr5:582209:C:T	yes	5	582209	rs11955068	C	T	-0.0105296	0.019156	0.218316730795629	-0.0243	0.0159	0.1262
chr5:582247:G:A	yes	5	582247	rs56368535	G	A	-0.0174447	0.0201577	0.191404578552662	-0.0329	0.0168	0.05
chr5:582325:GT:G	yes	5	582325	rs201400646	GT	G	NA	NA	NA	-0.374	0.1629	0.02168
chr5:582360:T:C	yes	5	582360	rs12657655	T	C	0.0320863	0.0249866	0.111602860759704	0.0289	0.019	0.1287
chr5:582543:T:C	yes	5	582543	rs113377581	T	C	0.034819	0.0479714	0.0268043856522799	0.0278	0.0393	0.4789
chr5:582554:A:G	yes	5	582554	rs56278696	A	G	-0.0175059	0.0201461	0.191629846596833	-0.0364	0.0167	0.02941
chr5:582624:T:G	yes	5	582624	rs12657706	T	G	0.0320854	0.0249866	0.111603009474732	0.0291	0.019	0.1256
chr5:582802:A:C	yes	5	582802	rs72703050	A	C	-0.0103531	0.0191563	0.218391144123942	-0.0279	0.0158	0.0779
chr5:582882:G:A	yes	5	582882	rs72703051	G	A	-0.0293864	0.0209479	0.17397939963902	-0.0327	0.0175	0.06205
chr5:582948:C:T	yes	5	582948	rs73730885	C	T	NA	NA	NA	-0.3531	0.1631	0.0304
chr5:582960:T:C	yes	5	582960	rs77612410	T	C	0.0284361	0.0981093	0.00647875095883171	0.0181	0.0817	0.8242
chr5:582998:T:C	yes	5	582998	rs60739568	T	C	0.034819	0.0479714	0.0268043856522799	0.0276	0.0393	0.4826
chr5:583005:G:C	yes	5	583005	rs76921788	G	C	NA	NA	NA	-0.2969	0.1165	0.01079
chr5:583022:A:T	yes	5	583022	rs76413204	A	T	0.0320946	0.0479989	0.0268083205083652	0.0341	0.0401	0.3948
chr5:583083:G:A	yes	5	583083	rs56350081	G	A	-0.0178804	0.020151	0.191555379039865	-0.0331	0.0168	0.04894
chr5:583101:C:A	yes	5	583101	rs56410216	C	A	-0.0106545	0.0191606	0.218297105631328	-0.0249	0.0159	0.118
chr5:583295:G:A	yes	5	583295	rs190018682	G	A	NA	NA	NA	-0.5319	0.4153	0.2003
chr5:583327:G:A	yes	5	583327	rs4957048	G	A	-0.0104932	0.0191547	0.218338877029241	-0.025	0.0159	0.1157
chr5:583416:A:G	yes	5	583416	rs116216542	A	G	0.0326801	0.0532	0.0220672668354002	0.0473	0.043	0.2714
chr5:583803:T:C	yes	5	583803	rs67276442	T	C	0.0111166	0.0166288	0.345492975227126	-0.0017	0.0134	0.9018
chr5:584455:G:A	yes	5	584455	rs74482481	G	A	NA	NA	NA	-0.1534	0.3143	0.6254
chr5:584456:G:A	yes	5	584456	rs181735192	G	A	NA	NA	NA	0.1778	0.2291	0.4377
chr5:585333:G:C	yes	5	585333	rs114361497	G	C	0.0345132	0.0979878	0.00647695473436942	0.0277	0.079	0.7259
chr5:585763:C:T	yes	5	585763	rs138489817	C	T	-0.1142	0.0648361	0.0173090737770311	-0.0589	0.0546	0.2805
chr5:586017:C:T	yes	5	586017	rs116301076	C	T	NA	NA	NA	-0.2927	0.1165	0.01197
chr5:586225:A:C	yes	5	586225	rs60444023	A	C	0.011392	0.0166324	0.345619321848781	-0.0012	0.0135	0.9315
chr5:586509:A:G	yes	5	586509	rs57221529	A	G	-0.00277384	0.0188432	0.228725094300843	-0.0239	0.0157	0.1281
chr5:586671:C:T	yes	5	586671	rs59892255	C	T	0.0318132	0.0249843	0.111687853149417	0.0299	0.019	0.1157
chr5:586704:G:A	yes	5	586704	rs111506513	G	A	0.0342517	0.0479891	0.0267961441711045	0.0275	0.0393	0.4838
chr5:586866:C:T	yes	5	586866	rs76760726	C	T	0.0331046	0.0532828	0.0220175743434444	0.043	0.0449	0.3381
chr5:586895:C:T	yes	5	586895	rs145569793	C	T	NA	NA	NA	-0.439	0.2764	0.1122
chr5:586936:C:T	yes	5	586936	rs186675040	C	T	NA	NA	NA	-0.5703	0.4156	0.17
chr5:587039:T:C	yes	5	587039	rs56183386	T	C	0.0548705	0.0385443	0.0427268169410769	0.025	0.0278	0.3685
chr5:587077:G:A	yes	5	587077	rs114438828	G	A	NA	NA	NA	0.4985	0.2511	0.04716
chr5:587146:C:A	yes	5	587146	rs12522140	C	A	-0.0178363	0.0201644	0.191257662087245	-0.0318	0.0168	0.05794
chr5:587317:C:T	yes	5	587317	rs12518859	C	T	-0.017187	0.0201716	0.191083904540583	-0.0315	0.0168	0.06072
chr5:587577:G:A	yes	5	587577	rs145735234	G	A	0.0636548	0.0856833	0.00940937725201812	0.072	0.0796	0.3657
chr5:587602:A:T	yes	5	587602	rs114543920	A	T	0.0305846	0.0531851	0.0221386353237972	0.0411	0.0448	0.3588
chr5:587710:T:C	yes	5	587710	rs72703064	T	C	-0.0171734	0.0201714	0.191108727047249	-0.0314	0.0168	0.06169
chr5:587833:T:C	yes	5	587833	rs73730887	T	C	NA	NA	NA	-0.2803	0.2774	0.3123
chr5:587853:C:T	yes	5	587853	rs72502103	C	T	0.0363115	0.0249116	0.11252728374489	0.033	0.019	0.08225
chr5:587974:T:C	yes	5	587974	rs74799962	T	C	0.155983	0.0750265	0.010190494114666	0.1189	0.0638	0.06246
chr5:587996:T:G	yes	5	587996	rs114119418	T	G	NA	NA	NA	-0.1554	0.3143	0.621
chr5:588008:C:A	yes	5	588008	rs72703065	C	A	-0.0172741	0.0201793	0.191044629851442	-0.0315	0.0168	0.06105
chr5:588085:G:A	yes	5	588085	rs116441829	G	A	NA	NA	NA	-0.6632	0.3866	0.08625
chr5:588108:C:G	yes	5	588108	rs146521600	C	G	-0.050476	0.0672149	0.0150495000056595	-0.0505	0.0672	0.4524
chr5:588160:C:T	yes	5	588160	rs73730890	C	T	NA	NA	NA	-0.0507	0.2945	0.8633
chr5:588310:G:A	yes	5	588310	rs73044865	G	A	0.052866	0.0385116	0.0428438947307279	0.0251	0.0278	0.3669
chr5:588342:C:T	yes	5	588342	rs76326040	C	T	NA	NA	NA	-0.2914	0.1165	0.01236
chr5:588817:G:T	yes	5	588817	rs527893468	G	T	0.0526369	0.0385336	0.0428243699911185	0.0249	0.0278	0.3716
chr5:588886:G:A	yes	5	588886	rs147130416	G	A	NA	NA	NA	-0.0826	0.2828	0.7702
chr5:589079:G:A	yes	5	589079	rs73044867	G	A	NA	NA	NA	-0.0782	0.2087	0.7078
chr5:589228:A:T	yes	5	589228	rs7720419	A	T	0.0158716	0.0163461	0.371982262812025	3e-04	0.0133	0.9791
chr5:589362:G:C	yes	5	589362	rs55935061	G	C	NA	NA	NA	-0.0636	0.294	0.8287
chr5:589612:T:C	yes	5	589612	rs79678916	T	C	0.0209094	0.0443553	0.0330432970348602	0.0104	0.0364	0.775
chr5:589738:G:T	yes	5	589738	rs1399381	G	T	-0.0178905	0.0201326	0.192077343630619	-0.0312	0.0167	0.0621
chr5:590100:C:T	yes	5	590100	rs60800540	C	T	NA	NA	NA	-0.045	0.2058	0.8269
chr5:590318:A:C	yes	5	590318	rs58276081	A	C	NA	NA	NA	-0.0452	0.2058	0.8263
chr5:590343:T:C	yes	5	590343	rs72703070	T	C	-0.0177253	0.020125	0.192250409571563	-0.0314	0.0167	0.06042
chr5:590511:A:G	yes	5	590511	rs72703072	A	G	-0.017497	0.0201295	0.192175942014596	-0.0314	0.0167	0.06042
chr5:590522:G:T	yes	5	590522	rs76167969	G	T	NA	NA	NA	-0.0649	0.2161	0.7638
chr5:590540:A:T	yes	5	590540	rs145589604	A	T	NA	NA	NA	-0.3606	0.1803	0.04556
chr5:590595:C:A	yes	5	590595	rs12521091	C	A	-0.0174896	0.0201296	0.192175177915846	-0.0314	0.0167	0.06042
chr5:590627:T:C	yes	5	590627	rs12522724	T	C	-0.0174971	0.0201295	0.192175942014596	-0.0314	0.0167	0.06042
chr5:590639:G:A	yes	5	590639	rs143527498	G	A	NA	NA	NA	-0.1212	0.2358	0.6073
chr5:590817:A:G	yes	5	590817	rs138026619	A	G	NA	NA	NA	0.1953	0.1742	0.2622
chr5:591006:T:C	yes	5	591006	rs138652727	T	C	NA	NA	NA	-0.4605	0.2765	0.09577
chr5:591023:G:A	yes	5	591023	rs56328416	G	A	-0.0178148	0.0201302	0.192201070147376	-0.0316	0.0167	0.05854
chr5:591057:C:T	yes	5	591057	rs116355416	C	T	NA	NA	NA	-0.1934	0.2458	0.4314
chr5:591108:C:G	yes	5	591108	rs186840824	C	G	NA	NA	NA	-0.5729	0.4159	0.1684
chr5:591445:T:C	yes	5	591445	rs6555372	T	C	-0.021595	0.0187365	0.767051801294164	-0.0179	0.0152	0.2369
chr5:591641:A:G	yes	5	591641	rs142034494	A	G	0.0547298	0.104476	0.00562630731139207	0.0691	0.0901	0.4432
chr5:591662:A:C	yes	5	591662	rs541213293	A	C	NA	NA	NA	0.5032	0.3163	0.1116
chr5:592299:G:A	yes	5	592299	rs114241951	G	A	NA	NA	NA	-0.0344	0.2166	0.8737
chr5:592322:G:A	yes	5	592322	rs114748986	G	A	-0.0241778	0.0561084	0.020888002868292	-0.0037	0.0437	0.9316
chr5:592454:G:A	yes	5	592454	rs61281977	G	A	NA	NA	NA	-0.0387	0.2948	0.8956
chr5:592704:C:T	yes	5	592704	rs72703075	C	T	-0.0188286	0.0205286	0.182910810269948	-0.0258	0.0171	0.1318
chr5:592731:T:A	yes	5	592731	rs114069991	T	A	NA	NA	NA	-0.6087	0.3496	0.0817
chr5:592855:G:T	yes	5	592855	rs116440461	G	T	NA	NA	NA	0.0499	0.15	0.7395
chr5:593045:A:G	yes	5	593045	rs10080150	A	G	0.0122964	0.0163454	0.371430209715638	0.0016	0.0133	0.9043
chr5:593183:G:A	yes	5	593183	rs113640919	G	A	NA	NA	NA	-0.0214	0.2077	0.918
chr5:593193:T:A	yes	5	593193	rs111707179	T	A	-0.018722	0.0199738	0.196214331128814	-0.0307	0.0166	0.06402
chr5:593194:G:A	yes	5	593194	rs144278373	G	A	NA	NA	NA	-0.0214	0.2077	0.918
chr5:593297:T:C	yes	5	593297	rs187220258	T	C	NA	NA	NA	0.2029	0.2518	0.4204
chr5:593393:C:A	yes	5	593393	rs112858983	C	A	NA	NA	NA	0.09	0.1212	0.4577
chr5:593697:G:A	yes	5	593697	rs55965691	G	A	0.0543554	0.0384115	0.0430203613956596	0.0226	0.0277	0.4156
chr5:593916:CCTT:C	yes	5	593916	rs150939355	CCTT	C	NA	NA	NA	0.2384	0.1378	0.08346
chr5:593936:A:T	yes	5	593936	rs76700206	A	T	0.0696897	0.0417697	0.035492613615603	0.0263	0.0357	0.4619
chr5:593968:T:C	yes	5	593968	rs11739663	T	C	-0.00374379	0.0185354	0.239368871621216	-0.0177	0.0149	0.236
chr5:594046:A:C	yes	5	594046	rs79329887	A	C	NA	NA	NA	-0.1768	0.3132	0.5724
chr5:594513:C:T	yes	5	594513	rs76255406	C	T	NA	NA	NA	-0.0214	0.2077	0.918
chr5:594628:AC:A	yes	5	594628	rs145854695	AC	A	NA	NA	NA	-0.3212	0.1911	0.0928
chr5:594777:T:C	yes	5	594777	rs74773974	T	C	-0.0497601	0.034016	0.058609042597291	-0.0203	0.0283	0.4746
chr5:594872:A:C	yes	5	594872	rs72703078	A	C	-0.0199632	0.0199603	0.196321302685797	-0.0306	0.0166	0.06578
chr5:594955:GA:G	yes	5	594955	rs113711127	GA	G	NA	NA	NA	-0.0214	0.2077	0.918
chr5:595021:C:T	yes	5	595021	rs113625168	C	T	NA	NA	NA	-0.0674	0.2086	0.7467
chr5:595057:G:A	yes	5	595057	rs116110630	G	A	NA	NA	NA	0.3341	0.1513	0.02722
chr5:595092:C:T	yes	5	595092	rs111727768	C	T	NA	NA	NA	-0.0127	0.2039	0.9505
chr5:595197:G:A	yes	5	595197	rs73730902	G	A	NA	NA	NA	0.1241	0.2349	0.5973
chr5:595235:C:T	yes	5	595235	rs139708133	C	T	-0.04664	0.0350992	0.0638955565098459	-0.0519	0.0324	0.1093
chr5:595250:C:T	yes	5	595250	rs72703083	C	T	-0.0197302	0.0199599	0.196319121958872	-0.0304	0.0166	0.06712
chr5:595311:C:G	yes	5	595311	rs79905281	C	G	NA	NA	NA	-0.0287	0.2075	0.8899
chr5:595319:C:T	yes	5	595319	rs113786749	C	T	0.0534833	0.0766148	0.0105354938701403	0.0535	0.0766	0.4849
chr5:595331:C:G	yes	5	595331	rs78223176	C	G	NA	NA	NA	-0.0213	0.2077	0.9184
chr5:595537:G:T	yes	5	595537	rs10077276	G	T	0.0547709	0.0383867	0.0430422479273197	0.0196	0.0277	0.4806
chr5:595546:C:G	yes	5	595546	rs10053310	C	G	-0.00373154	0.0185415	0.239318719452712	-0.0189	0.0149	0.2053
chr5:595639:A:G	yes	5	595639	rs80098759	A	G	0.0306159	0.0486318	0.0261629350146453	0.0213	0.04	0.5954
chr5:595755:G:T	yes	5	595755	rs4045344	G	T	-0.0245689	0.0161057	0.406709232343361	-0.0095	0.013	0.467
chr5:595841:C:G	yes	5	595841	rs55929359	C	G	-0.0197341	0.0199657	0.196244326446017	-0.0306	0.0166	0.06593
chr5:595972:A:G	yes	5	595972	rs58599998	A	G	-0.0198261	0.0199604	0.196296599866465	-0.0306	0.0166	0.06525
chr5:596162:G:T	yes	5	596162	rs114071237	G	T	0.00248477	0.0609148	0.0169041354316636	0.0612	0.0474	0.1969
chr5:596244:A:G	yes	5	596244	rs141564624	A	G	NA	NA	NA	-0.1463	0.3039	0.6303
chr5:596311:T:C	yes	5	596311	rs76975098	T	C	NA	NA	NA	-0.0468	0.2874	0.8707
chr5:596424:G:A	yes	5	596424	rs116429360	G	A	-0.00302521	0.0616111	0.0168480951142428	0.0145	0.0503	0.7737
chr5:596426:T:A	yes	5	596426	rs113706705	T	A	NA	NA	NA	-0.0429	0.2119	0.8395
chr5:596586:T:C	yes	5	596586	rs56282020	T	C	-0.0199392	0.0199622	0.19622201260984	-0.0306	0.0166	0.06598
chr5:596635:G:A	yes	5	596635	rs73734304	G	A	NA	NA	NA	0.1723	0.2544	0.4983
chr5:596711:GT:G	yes	5	596711	rs111579620	GT	G	NA	NA	NA	-0.0046	0.2064	0.9821
chr5:596823:C:A	yes	5	596823	rs114257744	C	A	-0.0206859	0.0657425	0.0145959785362806	0.0381	0.054	0.4799
chr5:596845:C:T	yes	5	596845	rs75570116	C	T	0.030383	0.0486344	0.0261665934404174	0.0213	0.04	0.594
chr5:596926:T:A	yes	5	596926	rs556029165	T	A	NA	NA	NA	0.1809	0.3395	0.5941
chr5:596984:C:G	yes	5	596984	rs117068184	C	G	NA	NA	NA	-0.315	0.1912	0.09954
chr5:597011:T:C	yes	5	597011	rs138405272	T	C	-0.00584	0.0760222	0.0112296744057431	0.0396	0.063	0.53
chr5:597159:C:G	yes	5	597159	rs6887972	C	G	-0.00339852	0.0185363	0.239563382253505	-0.0184	0.0149	0.2187
chr5:597246:C:T	yes	5	597246	rs142899845	C	T	-0.0543518	0.107027	0.00589443655721793	-0.0304	0.1042	0.7701
chr5:597365:G:T	yes	5	597365	rs112213229	G	T	NA	NA	NA	0.0059	0.2051	0.9769
chr5:597449:A:G	yes	5	597449	rs61580655	A	G	-0.0191773	0.0199562	0.196346125204786	-0.0298	0.0165	0.0718
chr5:597528:T:C	yes	5	597528	rs57306627	T	C	-0.0191768	0.0199562	0.196346125204786	-0.0299	0.0165	0.07107
chr5:597553:T:C	yes	5	597553	rs60068988	T	C	-0.0199119	0.0199648	0.196297277798838	-0.0306	0.0166	0.06598
chr5:597572:C:T	yes	5	597572	rs10076340	C	T	0.0563152	0.0384164	0.0429807889360539	0.0205	0.0277	0.459
chr5:597667:A:G	yes	5	597667	rs10079382	A	G	NA	NA	NA	-0.0658	0.0768	0.3915
chr5:597697:T:TAC	yes	5	597697	rs769715419	T	TAC	NA	NA	NA	-0.0136	0.2467	0.9561
chr5:597914:C:T	yes	5	597914	rs72703087	C	T	-0.0194425	0.0199563	0.196271657647818	-0.031	0.0167	0.06292
chr5:597949:A:G	yes	5	597949	rs74666901	A	G	NA	NA	NA	-0.274	0.1184	0.02063
chr5:597954:A:C	yes	5	597954	rs73734306	A	C	NA	NA	NA	0.0783	0.0961	0.4154
chr5:598109:G:A	yes	5	598109	rs11746907	G	A	-0.0230526	0.0161001	0.406817008390011	-0.0111	0.013	0.3939
chr5:598122:A:G	yes	5	598122	rs9313132	A	G	0.0563437	0.0383641	0.0430742903610636	0.02	0.0277	0.4698
chr5:598174:C:T	yes	5	598174	rs9313133	C	T	0.0556339	0.0383919	0.0430422479273197	0.0237	0.0277	0.3938
chr5:598199:C:T	yes	5	598199	rs72703090	C	T	-0.0197051	0.0199618	0.196259866716788	-0.0304	0.0166	0.06736
chr5:598413:C:T	yes	5	598413	rs118070665	C	T	NA	NA	NA	0.1071	0.215	0.6186
chr5:598528:C:T	yes	5	598528	rs12523022	C	T	-0.0245288	0.0161051	0.40677381720697	-0.0094	0.013	0.4698
chr5:598680:C:T	yes	5	598680	chr5:598680:C:T	C	T	NA	NA	NA	0.2306	0.3485	0.5082
chr5:598992:A:G	yes	5	598992	rs60167891	A	G	NA	NA	NA	0.1285	0.2349	0.5845
chr5:599081:C:T	yes	5	599081	rs11750321	C	T	-0.0191198	0.0199563	0.19622201260984	-0.0304	0.0167	0.06825
chr5:599154:G:A	yes	5	599154	rs72703092	G	A	-0.0191191	0.0199562	0.19622201260984	-0.0306	0.0167	0.06686
chr5:599159:G:A	yes	5	599159	rs6883536	G	A	-0.00320399	0.0185377	0.239254471646023	-0.0172	0.0149	0.2505
chr5:599275:G:C	yes	5	599275	rs6883704	G	C	0.0556883	0.0383957	0.0430370933896825	0.0235	0.0277	0.3971
chr5:599307:T:A	yes	5	599307	rs57617763	T	A	NA	NA	NA	0.1285	0.2349	0.5845
chr5:599410:C:G	yes	5	599410	rs183097620	C	G	0.0283347	0.105885	0.0058645417670034	0.0283	0.1059	0.7893
chr5:599451:C:T	yes	5	599451	rs112164326	C	T	NA	NA	NA	-0.0121	0.205	0.9528
chr5:599665:C:T	yes	5	599665	rs62330284	C	T	-0.078852	0.0715222	0.0129539300478543	-0.0789	0.0715	0.2698
chr5:599758:C:T	yes	5	599758	rs140166703	C	T	NA	NA	NA	-0.5322	0.3866	0.1686
chr5:599811:T:C	yes	5	599811	rs55959349	T	C	0.0511283	0.0387127	0.0423612391541544	0.0364	0.0285	0.2021
chr5:599943:G:A	yes	5	599943	rs10474792	G	A	-0.00359749	0.0185419	0.239066165979413	-0.0177	0.0149	0.2368
chr5:600054:C:T	yes	5	600054	rs12651866	C	T	0.0281182	0.0256649	0.105263800667557	0.0287	0.0196	0.143
chr5:600157:C:T	yes	5	600157	rs550485856	C	T	NA	NA	NA	0.4608	0.3198	0.1496
chr5:600166:T:A	yes	5	600166	rs57913767	T	A	0.0382888	0.0472903	0.0279757030973422	0.0248	0.0389	0.5249
chr5:600255:G:A	yes	5	600255	rs111610669	G	A	0.0557997	0.038439	0.0429755441979793	0.0231	0.0277	0.4056
chr5:600342:G:A	yes	5	600342	rs114361385	G	A	NA	NA	NA	-0.1953	0.1107	0.07772
chr5:600472:G:A	yes	5	600472	rs146111819	G	A	NA	NA	NA	0.1177	0.2107	0.5764
chr5:600627:C:T	yes	5	600627	rs57383873	C	T	NA	NA	NA	0.1254	0.2357	0.5946
chr5:600692:C:T	yes	5	600692	rs184819164	C	T	NA	NA	NA	-0.5315	0.3866	0.1692
chr5:600844:C:T	yes	5	600844	chr5:600844:C:T	C	T	NA	NA	NA	0.2326	0.3484	0.5044
chr5:601043:C:G	yes	5	601043	rs139248134	C	G	NA	NA	NA	-0.3479	0.237	0.1422
chr5:601137:T:G	yes	5	601137	rs544187931	T	G	NA	NA	NA	0.2677	0.2388	0.2623
chr5:601287:C:T	yes	5	601287	rs74827702	C	T	NA	NA	NA	-0.0445	0.2888	0.8776
chr5:601370:C:T	yes	5	601370	rs3749615	C	T	-0.0181815	0.0199675	0.196030249350419	-0.0323	0.0166	0.05215
chr5:601377:G:A	yes	5	601377	rs112394601	G	A	0.0297259	0.0486607	0.0261629350146453	0.0212	0.0411	0.6058
chr5:601479:C:T	yes	5	601479	rs145326285	C	T	NA	NA	NA	0.1588	0.2648	0.5487
chr5:601527:G:A	yes	5	601527	rs77419931	G	A	NA	NA	NA	0.0292	0.1182	0.8048
chr5:601532:G:A	yes	5	601532	rs3828570	G	A	-0.02734	0.0164755	0.64592066722931	-0.0253	0.013	0.0525
chr5:601633:G:A	yes	5	601633	rs10045654	G	A	NA	NA	NA	0.0572	0.1123	0.6104
chr5:601674:T:C	yes	5	601674	rs72703095	T	C	-0.0194315	0.0199613	0.196122771216495	-0.0309	0.0167	0.06415
chr5:601782:C:T	yes	5	601782	rs6871518	C	T	0.0350464	0.0484906	0.0262622250906022	0.0295	0.0386	0.4458
chr5:601808:G:C	yes	5	601808	rs3749616	G	C	NA	NA	NA	-0.3103	0.195	0.1115
chr5:601816:T:C	yes	5	601816	rs368573759	T	C	NA	NA	NA	0.0128	0.2179	0.953
chr5:601851:T:A	yes	5	601851	rs3749617	T	A	-0.027538	0.0168302	0.673427589589613	-0.0246	0.0133	0.06462
chr5:602028:G:A	yes	5	602028	rs6896468	G	A	0.0289926	0.0485289	0.0263113998028097	0.0263	0.0394	0.5037
chr5:602089:C:G	yes	5	602089	rs6872064	C	G	0.0300212	0.0486	0.0262121096282675	0.0211	0.04	0.598
chr5:602129:C:T	yes	5	602129	rs6872088	C	T	NA	NA	NA	0.2172	0.1534	0.1569
chr5:602315:C:T	yes	5	602315	rs61737542	C	T	0.00039441	0.0607685	0.0170159087004058	0.0597	0.0474	0.2074
chr5:602535:A:G	yes	5	602535	rs3749618	A	G	-0.0179868	0.0199374	0.196451687418889	-0.032	0.0166	0.05401
chr5:602588:C:T	yes	5	602588	rs56352134	C	T	0.0712444	0.0565663	0.0191936309898865	0.0593	0.0522	0.2567
chr5:602615:T:C	yes	5	602615	rs62330285	T	C	-0.102897	0.0459445	0.0324071596421152	-0.0777	0.0392	0.0474
chr5:603069:G:T	yes	5	603069	rs140710162	G	T	NA	NA	NA	0.2353	0.2427	0.3324
chr5:603336:CCT:C	yes	5	603336	rs113291639	CCT	C	NA	NA	NA	0	0.2047	1
chr5:603360:C:T	yes	5	603360	rs144571543	C	T	-0.129521	0.10741	0.00638715777994705	-0.1295	0.1074	0.2279
chr5:603361:G:A	yes	5	603361	rs113941779	G	A	NA	NA	NA	0.0078	0.1981	0.9686
chr5:603377:A:C	yes	5	603377	rs73734313	A	C	NA	NA	NA	0.1285	0.2349	0.5845
chr5:603437:G:A	yes	5	603437	rs145122916	G	A	NA	NA	NA	0.0441	0.3472	0.8989
chr5:603493:A:G	yes	5	603493	rs58495827	A	G	0.045257	0.0478031	0.0269013766778547	0.0045	0.0344	0.895
chr5:603495:C:T	yes	5	603495	rs138882832	C	T	NA	NA	NA	0.0391	0.1489	0.7927
chr5:603498:G:A	yes	5	603498	rs2090150	G	A	NA	NA	NA	-0.2797	0.2516	0.2663
chr5:603614:C:T	yes	5	603614	rs112709630	C	T	NA	NA	NA	0.0397	0.2157	0.8541
chr5:603696:C:T	yes	5	603696	rs111474646	C	T	NA	NA	NA	-0.075	0.0767	0.3283
chr5:603803:C:T	yes	5	603803	rs59441908	C	T	0.0317892	0.0485535	0.026237402571613	0.0282	0.0394	0.4741
chr5:603886:C:T	yes	5	603886	rs75063198	C	T	NA	NA	NA	-0.0762	0.0767	0.3206
chr5:603891:G:A	yes	5	603891	rs553530326	G	A	NA	NA	NA	-0.1683	0.1967	0.3922
chr5:603951:T:C	yes	5	603951	rs4956953	T	C	-0.0259732	0.016819	0.674382167502358	-0.0224	0.0133	0.09354
chr5:604121:GT:G	yes	5	604121	rs563753863	GT	G	NA	NA	NA	-0.1297	0.2897	0.6542
chr5:604163:G:T	yes	5	604163	rs143712360	G	T	NA	NA	NA	-0.6651	0.3437	0.05296
chr5:604643:C:T	yes	5	604643	rs554557809	C	T	NA	NA	NA	-0.0191	0.2599	0.9413
chr5:604896:G:A	yes	5	604896	rs60239570	G	A	NA	NA	NA	0.1288	0.2351	0.5838
chr5:604949:G:T	yes	5	604949	rs883891	G	T	-0.0245287	0.016804	0.672227324628903	-0.0207	0.0133	0.1198
chr5:605756:C:T	yes	5	605756	rs150782552	C	T	NA	NA	NA	-0.3171	0.3768	0.4
chr5:606269:C:T	yes	5	606269	rs16900924	C	T	0.0456662	0.0307713	0.0685600116367911	0.0348	0.0235	0.1392
chr5:606359:TC:T	yes	5	606359	rs201026762	TC	T	NA	NA	NA	0.1297	0.2353	0.5815
chr5:606583:A:G	yes	5	606583	rs139847118	A	G	NA	NA	NA	-0.6274	0.3286	0.05619
chr5:606757:T:C	yes	5	606757	rs73734316	T	C	0.0344031	0.0484869	0.0262796008538947	0.0309	0.0387	0.4248
chr5:606987:C:T	yes	5	606987	rs113205173	C	T	NA	NA	NA	0.0061	0.2141	0.9772
chr5:607070:C:T	yes	5	607070	rs114262505	C	T	0.0726782	0.056479	0.0192374522166509	0.0576	0.0474	0.2245
chr5:607071:G:A	yes	5	607071	rs76988147	G	A	NA	NA	NA	0.0373	0.2159	0.8629
chr5:607206:C:T	yes	5	607206	rs73734317	C	T	NA	NA	NA	0.1284	0.2349	0.5848
chr5:607273:G:A	yes	5	607273	rs4956954	G	A	-0.0281816	0.0164687	0.646287047609591	-0.025	0.013	0.05527
chr5:607321:C:T	yes	5	607321	rs116575778	C	T	0.00396592	0.0635104	0.0155865049922469	0.0558	0.052	0.2831
chr5:607357:G:A	yes	5	607357	rs28514582	G	A	NA	NA	NA	0.0811	0.1071	0.449
chr5:607397:ATT:A	yes	5	607397	rs142874458	ATT	A	-0.0304262	0.0381623	0.0459216925572622	-0.0319	0.0279	0.2525
chr5:607401:C:T	yes	5	607401	rs181896837	C	T	NA	NA	NA	-0.5943	0.3898	0.1274
chr5:607628:C:A	yes	5	607628	rs111265170	C	A	NA	NA	NA	0.0369	0.2159	0.8643
chr5:607728:G:A	yes	5	607728	rs115473613	G	A	NA	NA	NA	-0.0186	0.1568	0.9054
chr5:608007:C:T	yes	5	608007	rs73734318	C	T	0.0298025	0.0484853	0.0267384224196234	0.0274	0.0394	0.4861
chr5:608591:C:T	yes	5	608591	rs56221686	C	T	-0.0445626	0.029003	0.0826635974139719	-0.0492	0.0244	0.0435
chr5:609289:A:C	yes	5	609289	rs28705728	A	C	0.057713	0.0383762	0.0430518027980586	0.024	0.0277	0.3871
chr5:609411:C:T	yes	5	609411	rs11742304	C	T	-0.0291495	0.0164791	0.648036364015471	-0.0241	0.013	0.06456
chr5:609546:G:A	yes	5	609546	rs11739847	G	A	-0.021184	0.0199679	0.196059628533503	-0.0321	0.0167	0.05442
chr5:609596:C:T	yes	5	609596	rs56374732	C	T	0.0512811	0.0386849	0.0424133930153423	0.0343	0.0285	0.2278
chr5:609658:C:A	yes	5	609658	rs56330191	C	A	0.0283839	0.048583	0.0262870476095914	0.0259	0.0395	0.5115
chr5:609690:G:A	yes	5	609690	rs75498934	G	A	NA	NA	NA	0.0058	0.2158	0.9784
chr5:609978:C:T	yes	5	609978	rs924607	C	T	-0.0256261	0.0160837	0.408838554336494	-0.009	0.013	0.489
chr5:609995:C:T	yes	5	609995	rs142938103	C	T	NA	NA	NA	-0.6231	0.3287	0.05804
chr5:610027:C:T	yes	5	610027	rs73734321	C	T	NA	NA	NA	0.1285	0.2349	0.5845
chr5:610093:C:A	yes	5	610093	rs79739900	C	A	NA	NA	NA	-0.3214	0.1932	0.09625
chr5:610619:G:T	yes	5	610619	rs561688473	G	T	NA	NA	NA	0.3882	0.318	0.2222
chr5:611521:G:A	yes	5	611521	rs79082297	G	A	NA	NA	NA	0.0166	0.2156	0.9386
chr5:611623:A:G	yes	5	611623	rs62330295	A	G	-0.0993169	0.0458546	0.0321274659269682	-0.0707	0.0392	0.07116
chr5:611638:C:T	yes	5	611638	rs3810857	C	T	-0.017095	0.0320861	0.0648145114287728	-0.0074	0.0256	0.7736
chr5:611877:G:C	yes	5	611877	rs566706069	G	C	NA	NA	NA	0.1285	0.2349	0.5845
chr5:611956:G:C	yes	5	611956	rs112704068	G	C	NA	NA	NA	0.0135	0.2155	0.9501
chr5:612051:C:T	yes	5	612051	rs113919347	C	T	0.0245336	0.0486065	0.0263794669060346	0.0216	0.0393	0.5824
chr5:612131:C:T	yes	5	612131	rs539495224	C	T	NA	NA	NA	0.3885	0.3169	0.2202
chr5:612283:C:G	yes	5	612283	rs572718721	C	G	NA	NA	NA	0.0348	0.2509	0.8897
chr5:612421:C:T	yes	5	612421	rs545143344	C	T	NA	NA	NA	0.0927	0.2134	0.664
chr5:612541:G:A	yes	5	612541	rs146213502	G	A	NA	NA	NA	0.0123	0.2155	0.9543
chr5:612618:C:T	yes	5	612618	rs567857618	C	T	NA	NA	NA	0.0389	0.2493	0.8761
chr5:612688:C:CTG	yes	5	612688	rs397696435	C	CTG	-0.0212254	0.0170642	0.68298674909161	-0.0185	0.0135	0.1706
chr5:613082:A:G	yes	5	613082	rs142522635	A	G	NA	NA	NA	-0.6169	0.3288	0.06065
chr5:613193:G:T	yes	5	613193	rs72703097	G	T	0.0859652	0.0572421	0.0183678271793651	0.0598	0.0485	0.2168
chr5:613377:GT:G	yes	5	613377	chr5:613377:GT:G	GT	G	NA	NA	NA	-0.3	0.2383	0.208
chr5:613653:C:G	yes	5	613653	rs111373752	C	G	NA	NA	NA	-0.0894	0.0775	0.2485
chr5:613855:C:T	yes	5	613855	rs142543127	C	T	-0.1202	0.0619559	0.018159153878152	-0.0899	0.0511	0.07876
chr5:614176:C:T	yes	5	614176	rs72703100	C	T	-0.0205311	0.0199124	0.19756318251398	-0.0323	0.0166	0.05161
chr5:614509:C:T	yes	5	614509	rs143669685	C	T	NA	NA	NA	0.0237	0.3476	0.9456
chr5:614848:G:A	yes	5	614848	rs1697952	G	A	-0.0235149	0.0167459	0.667052905253887	-0.0178	0.0133	0.1803
chr5:614942:A:G	yes	5	614942	rs73734322	A	G	0.0265593	0.0485662	0.0263366926475699	0.0299	0.0394	0.4482
chr5:615026:G:T	yes	5	615026	chr5:615026:G:T	G	T	0.0265593	0.0485662	0.0263366926475699	0.0299	0.0394	0.4482
chr5:615043:G:A	yes	5	615043	rs1697951	G	A	-0.0148628	0.0188059	0.771185637101903	-0.0078	0.0151	0.605
chr5:615078:C:G	yes	5	615078	rs116446967	C	G	-0.000108661	0.0628823	0.015833418764318	0.0502	0.0515	0.3297
chr5:615080:A:G	yes	5	615080	rs73044896	A	G	0.0761344	0.0392451	0.0403450005388958	0.0548	0.0285	0.05396
chr5:615260:C:T	yes	5	615260	rs1709539	C	T	-0.0261985	0.0164302	0.640399215806591	-0.0205	0.013	0.1157
chr5:615289:T:C	yes	5	615289	rs549373530	T	C	NA	NA	NA	0.0213	0.3477	0.9512
chr5:615734:T:C	yes	5	615734	rs1709538	T	C	-0.0224386	0.0167467	0.667353423025369	-0.0176	0.0133	0.1854
chr5:616088:T:C	yes	5	616088	rs59430766	T	C	NA	NA	NA	0.1285	0.2349	0.5845
chr5:616166:T:A	yes	5	616166	rs10046004	T	A	NA	NA	NA	0.0724	0.1073	0.4996
chr5:616193:T:A	yes	5	616193	rs60688473	T	A	0.02555	0.0485317	0.0263607614150625	0.0292	0.0393	0.4573
chr5:616342:T:C	yes	5	616342	rs9688318	T	C	0.0257656	0.0485422	0.0263514894853288	0.0295	0.0393	0.4538
chr5:616348:C:T	yes	5	616348	rs9687967	C	T	0.0255461	0.0485302	0.0263615151665591	0.0292	0.0393	0.4573
chr5:616413:T:C	yes	5	616413	rs1709537	T	C	-0.0242792	0.0164281	0.64096708533982	-0.02	0.013	0.1244
chr5:616645:A:G	yes	5	616645	rs1709536	A	G	-0.0203875	0.0182814	0.752616165492481	-0.0108	0.0147	0.461
chr5:616666:C:T	yes	5	616666	rs1709535	C	T	-0.0222085	0.0167472	0.66730377798739	-0.0175	0.0133	0.1892
chr5:616724:G:C	yes	5	616724	rs9687500	G	C	0.0265593	0.0485662	0.0263366926475699	0.0299	0.0394	0.4482
chr5:616775:G:A	yes	5	616775	rs1697950	G	A	-0.0269535	0.0161013	0.407121736704301	-0.0089	0.013	0.4922
chr5:617216:C:T	yes	5	617216	rs111919355	C	T	NA	NA	NA	-0.0499	0.1873	0.7899
chr5:617270:G:A	yes	5	617270	rs1630383	G	A	-0.0222085	0.0167472	0.66730377798739	-0.0175	0.0133	0.1892
chr5:617317:T:G	yes	5	617317	rs1697949	T	G	-0.0222085	0.0167472	0.66730377798739	-0.0174	0.0133	0.1911
chr5:617407:G:A	yes	5	617407	rs181757953	G	A	NA	NA	NA	-0.2571	0.2754	0.3505
chr5:617510:C:T	yes	5	617510	rs115164577	C	T	0.066026	0.0908605	0.00731402011561559	0.0202	0.0757	0.7894
chr5:617579:G:C	yes	5	617579	rs533696846	G	C	NA	NA	NA	0.4597	0.3199	0.1507
chr5:617593:G:A	yes	5	617593	rs1709533	G	A	-0.0245134	0.0164281	0.64099190785881	-0.0203	0.013	0.1186
chr5:617635:A:G	yes	5	617635	rs1709532	A	G	-0.024506	0.016435	0.640744179119297	-0.0203	0.013	0.1186
chr5:617721:C:T	yes	5	617721	rs73734329	C	T	0.0265593	0.0485662	0.0263366926475699	0.0299	0.0394	0.4482
chr5:617771:G:A	yes	5	617771	rs2458811	G	A	-0.0204841	0.0167792	0.664523489313156	-0.0163	0.0134	0.2244
chr5:617819:C:T	yes	5	617819	rs73734330	C	T	0.0255973	0.0486108	0.0263292811586113	0.0292	0.0394	0.4577
chr5:617877:A:T	yes	5	617877	rs2455341	A	T	-0.022267	0.0167531	0.667052905253887	-0.0176	0.0133	0.185
chr5:617964:C:T	yes	5	617964	rs79604641	C	T	0.0872783	0.0638629	0.0153601292600363	0.0826	0.0606	0.1731
chr5:617977:A:G	yes	5	617977	rs2455340	A	G	-0.0220303	0.016747	0.66730377798739	-0.0186	0.0133	0.1609
chr5:617982:T:C	yes	5	617982	rs2458810	T	C	-0.0222492	0.0167535	0.667030730278509	-0.0175	0.0133	0.1869
chr5:617992:G:A	yes	5	617992	rs2455339	G	A	-0.0222085	0.0167472	0.66730377798739	-0.0175	0.0133	0.1888
chr5:618419:ATG:A	yes	5	618419	rs60672275	ATG	A	0.0912054	0.0417096	0.0353449500295859	0.0642	0.03	0.03263
chr5:618428:A:C	yes	5	618428	rs1622154	A	C	-0.0223933	0.0167537	0.667043886213573	-0.0166	0.0133	0.2122
chr5:618465:G:A	yes	5	618465	rs140985266	G	A	NA	NA	NA	0.3373	0.2843	0.2355
chr5:618471:A:G	yes	5	618471	rs7726839	A	G	0.00777999	0.0179758	0.260190011324028	-0.0089	0.0145	0.536
chr5:618606:G:A	yes	5	618606	rs75161592	G	A	NA	NA	NA	-0.0457	0.2219	0.8369
chr5:618742:A:T	yes	5	618742	rs147923717	A	T	NA	NA	NA	-0.2407	0.3231	0.4562
chr5:618907:C:T	yes	5	618907	rs1617985	C	T	-0.0227406	0.016749	0.667353423025369	-0.0168	0.0133	0.2068
chr5:618927:T:G	yes	5	618927	rs73734331	T	G	0.0270918	0.0486293	0.0262726401955295	0.0303	0.0394	0.4412
chr5:619003:A:G	yes	5	619003	rs62000997	A	G	NA	NA	NA	-0.1658	0.3571	0.6425
chr5:619153:A:G	yes	5	619153	rs115532925	A	G	NA	NA	NA	0.0481	0.1173	0.6815
chr5:619184:G:T	yes	5	619184	rs76258138	G	T	NA	NA	NA	-0.0628	0.212	0.767
chr5:619205:C:T	yes	5	619205	rs7724252	C	T	0.027226	0.0486629	0.0262125800526237	0.0264	0.04	0.509
chr5:619218:T:C	yes	5	619218	rs1709531	T	C	-0.022394	0.0167498	0.667353423025369	-0.0176	0.0133	0.1854
chr5:619538:T:C	yes	5	619538	rs1697946	T	C	-0.0224711	0.0167993	0.671939546274365	-0.0186	0.0133	0.1628
chr5:619620:A:G	yes	5	619620	rs16900929	A	G	0.027141	0.048601	0.0262870476095914	0.0303	0.0394	0.4424
chr5:619648:C:G	yes	5	619648	rs76922349	C	G	NA	NA	NA	-0.0553	0.2216	0.8031
chr5:619700:C:G	yes	5	619700	rs72705014	C	G	-0.0196367	0.0198994	0.197736186268182	-0.0324	0.0166	0.05126
chr5:619734:A:AG	yes	5	619734	rs113615971	A	AG	NA	NA	NA	-0.0551	0.2206	0.8027
chr5:619792:G:A	yes	5	619792	rs73734333	G	A	0.0283305	0.0485832	0.0263163643115368	0.031	0.0394	0.4308
chr5:619816:C:T	yes	5	619816	rs114097097	C	T	0.00063246	0.062847	0.0158364306066638	0.0509	0.0515	0.3234
chr5:619890:G:A	yes	5	619890	rs192725553	G	A	-0.0703676	0.0811099	0.00999590825434474	-0.0704	0.0811	0.3854
chr5:620050:C:G	yes	5	620050	rs76671641	C	G	NA	NA	NA	-0.5936	0.3898	0.1278
chr5:620371:G:T	yes	5	620371	rs16900931	G	T	0.0894457	0.0417116	0.0353720895596485	0.0623	0.03	0.03807
chr5:620857:G:A	yes	5	620857	rs113164197	G	A	NA	NA	NA	-0.6141	0.3288	0.06183
chr5:620954:G:A	yes	5	620954	rs184931112	G	A	0.044741	0.097831	0.00669483095445103	0.0489	0.0906	0.5894
chr5:621120:A:G	yes	5	621120	rs149249640	A	G	NA	NA	NA	-0.335	0.1931	0.08285
chr5:621439:A:G	yes	5	621439	rs112697692	A	G	NA	NA	NA	-0.0201	0.1537	0.8958
chr5:621560:A:T	yes	5	621560	rs115905077	A	T	NA	NA	NA	-0.5936	0.3898	0.1278
chr5:621586:G:T	yes	5	621586	rs55806413	G	T	0.0937762	0.041535	0.0356430505064556	0.0635	0.0298	0.0331
chr5:621595:C:T	yes	5	621595	rs115065588	C	T	-0.160307	0.102562	0.00711337291967185	-0.0912	0.0961	0.3426
chr5:621601:A:G	yes	5	621601	rs56411021	A	G	0.0936047	0.0414963	0.0357196048254977	0.0656	0.0297	0.02727
chr5:621652:G:A	yes	5	621652	rs73734336	G	A	NA	NA	NA	0.1723	0.2544	0.4983
chr5:621685:C:T	yes	5	621685	rs143296537	C	T	NA	NA	NA	0.1285	0.2349	0.5845
chr5:621727:A:G	yes	5	621727	rs1697993	A	G	-0.0224385	0.0167536	0.667432110410564	-0.0179	0.0133	0.1779
chr5:621805:G:A	yes	5	621805	rs147520818	G	A	NA	NA	NA	0.0471	0.12	0.6946
chr5:621812:C:T	yes	5	621812	rs148558947	C	T	NA	NA	NA	-0.5635	0.3299	0.08768
chr5:621842:T:C	yes	5	621842	rs111610059	T	C	NA	NA	NA	-0.0549	0.2216	0.8044
chr5:621889:G:T	yes	5	621889	rs1697992	G	T	-0.00343033	0.016641	0.645963910839011	-0.0038	0.0133	0.7734
chr5:621918:T:C	yes	5	621918	rs113499606	T	C	NA	NA	NA	-0.0549	0.2216	0.8044
chr5:622023:T:C	yes	5	622023	rs1709530	T	C	-0.0225634	0.0167609	0.667199026957256	-0.0179	0.0133	0.1779
chr5:622133:G:T	yes	5	622133	rs78728326	G	T	NA	NA	NA	-0.335	0.1931	0.08285
chr5:622284:A:G	yes	5	622284	rs1697991	A	G	-0.0224963	0.0167541	0.667443776994489	-0.0184	0.0133	0.1656
chr5:622359:A:G	yes	5	622359	rs140448446	A	G	NA	NA	NA	0.022	0.3477	0.9495
chr5:622584:G:A	yes	5	622584	rs62330297	G	A	0.0451944	0.0569217	0.0192103660536011	0.0125	0.0458	0.7848
chr5:622636:G:A	yes	5	622636	rs16900932	G	A	-0.0178993	0.0320977	0.0648719584582917	-0.0087	0.0256	0.7345
chr5:622770:GTGTC:G	yes	5	622770	rs369430492	GTGTC	G	0.0892514	0.041799	0.0353073898053056	0.062	0.0301	0.03954
chr5:623099:G:A	yes	5	623099	rs143114687	G	A	-0.0650513	0.0809363	0.0101311739358327	-0.0651	0.0809	0.421
chr5:623111:G:T	yes	5	623111	rs186856844	G	T	NA	NA	NA	-0.2422	0.3232	0.4537
chr5:623238:G:A	yes	5	623238	rs148225548	G	A	NA	NA	NA	0.088	0.2393	0.7131
chr5:623331:C:T	yes	5	623331	rs113584299	C	T	NA	NA	NA	-0.0095	0.2226	0.966
chr5:623589:G:A	yes	5	623589	rs78435465	G	A	NA	NA	NA	-0.2899	0.1311	0.02707
chr5:623618:G:A	yes	5	623618	rs72705017	G	A	-0.0206753	0.0199127	0.197555119793282	-0.0329	0.0166	0.04743
chr5:624208:G:A	yes	5	624208	rs80299745	G	A	0.028108	0.0486729	0.0261870518597804	0.0226	0.0411	0.583
chr5:624401:G:A	yes	5	624401	rs147536980	G	A	NA	NA	NA	-0.3678	0.3761	0.328
chr5:624472:C:T	yes	5	624472	rs62001006	C	T	NA	NA	NA	0.1352	0.2751	0.6231
chr5:624588:G:A	yes	5	624588	rs181729247	G	A	NA	NA	NA	-0.1729	0.1895	0.3615
chr5:624666:C:T	yes	5	624666	rs78856498	C	T	0.0694652	0.110843	0.00505938501000995	0.0695	0.1108	0.5305
chr5:624683:C:T	yes	5	624683	rs116758486	C	T	NA	NA	NA	-0.1237	0.3426	0.7181
chr5:624813:A:T	yes	5	624813	rs73734337	A	T	NA	NA	NA	0.1266	0.261	0.6275
chr5:624896:C:G	yes	5	624896	rs57008613	C	G	0.0261769	0.0487046	0.0262121189329639	0.0263	0.0399	0.5102
chr5:625014:C:G	yes	5	625014	rs116631853	C	G	NA	NA	NA	0.0615	0.1137	0.5883
chr5:625038:C:T	yes	5	625038	rs56176135	C	T	0.0895319	0.041764	0.0353566206102404	0.0589	0.03	0.04998
chr5:625082:C:T	yes	5	625082	rs539170167	C	T	NA	NA	NA	-0.431	0.2427	0.07573
chr5:625161:TC:T	yes	5	625161	rs112902042	TC	T	NA	NA	NA	-0.0341	0.2222	0.8782
chr5:625182:T:C	yes	5	625182	rs75981367	T	C	-0.126168	0.0576744	0.0204809890007927	-0.1331	0.0482	0.005778
chr5:625248:G:A	yes	5	625248	rs116646446	G	A	-0.122275	0.113188	0.00571596796810016	-0.0861	0.112	0.4421
chr5:625555:A:G	yes	5	625555	rs1620418	A	G	-0.0237196	0.016753	0.667527180658293	-0.0194	0.0133	0.1436
chr5:625804:C:T	yes	5	625804	rs149725965	C	T	NA	NA	0.00495881402502564	0.2132	0.29	0.4623
chr5:625914:C:G	yes	5	625914	rs145556396	C	G	0.287947	0.102989	0.00519009394236843	0.2656	0.0852	0.001824
chr5:626053:G:C	yes	5	626053	rs534959792	G	C	NA	NA	NA	0.0691	0.3103	0.8238
chr5:626163:A:G	yes	5	626163	rs1697990	A	G	-0.022242	0.0159976	0.422713846001092	-0.0035	0.0131	0.7901
chr5:626416:C:G	yes	5	626416	rs60011040	C	G	NA	NA	NA	0.0917	0.2389	0.701
chr5:626443:T:C	yes	5	626443	rs115115606	T	C	NA	NA	NA	0.0205	0.3476	0.953
chr5:626497:C:G	yes	5	626497	rs77633358	C	G	NA	NA	NA	-0.1928	0.2628	0.4631
chr5:626526:A:G	yes	5	626526	rs74737178	A	G	NA	NA	NA	0.0905	0.2389	0.705
chr5:626548:A:G	yes	5	626548	rs74480507	A	G	0.0276455	0.0486101	0.0262358611212607	0.0223	0.0411	0.588
chr5:626549:G:A	yes	5	626549	rs143008724	G	A	0.011721	0.104046	0.0060812595681355	0.0174	0.1019	0.8644
chr5:626580:G:T	yes	5	626580	rs148174789	G	T	NA	NA	NA	0.0829	0.1073	0.4393
chr5:626841:A:G	yes	5	626841	rs6555383	A	G	-0.021739	0.0167508	0.667285409323338	-0.0158	0.0133	0.236
chr5:626997:C:A	yes	5	626997	rs115605445	C	A	0.0724167	0.0606893	0.0165596702065836	0.0608	0.053	0.2508
chr5:627014:A:G	yes	5	627014	rs4957075	A	G	NA	NA	NA	-0.3374	0.2045	0.0989
chr5:627188:A:G	yes	5	627188	rs4957076	A	G	NA	NA	NA	-0.3723	0.208	0.07348
chr5:627205:AGATT:A	yes	5	627205	rs369874275	AGATT	A	NA	NA	NA	-0.3723	0.208	0.07348
chr5:627247:C:T	yes	5	627247	rs183986910	C	T	0.171485	0.1039	0.00551682473798117	0.1036	0.0933	0.2668
chr5:627416:C:CTAAA	yes	5	627416	rs70955261	C	CTAAA	0.0273428	0.0161107	0.592518455634492	0.0092	0.013	0.4781
chr5:627582:T:C	yes	5	627582	rs79759210	T	C	0.0238007	0.0486284	0.0263118701285806	0.0187	0.0393	0.6342
chr5:627928:C:T	yes	5	627928	rs76242473	C	T	0.0909164	0.0404785	0.0376492326878167	0.0745	0.0328	0.02299
chr5:627929:G:A	yes	5	627929	rs117608193	G	A	NA	NA	NA	-0.3143	0.2076	0.1299
chr5:627937:C:T	yes	5	627937	rs144221096	C	T	NA	NA	NA	-0.1215	0.1901	0.5227
chr5:627977:G:A	yes	5	627977	rs76154257	G	A	0.0260222	0.0486307	0.026236461771259	0.0227	0.041	0.5799
chr5:627986:C:T	yes	5	627986	rs57537038	C	T	NA	NA	NA	-0.0944	0.0779	0.2252
chr5:628054:C:T	yes	5	628054	rs151207362	C	T	NA	NA	NA	-0.3352	0.205	0.102
chr5:628138:G:T	yes	5	628138	rs145192266	G	T	NA	NA	NA	-0.3386	0.2052	0.09894
chr5:628141:G:A	yes	5	628141	rs79493668	G	A	NA	NA	NA	-0.0232	0.199	0.9072
chr5:628165:C:T	yes	5	628165	rs78095673	C	T	NA	NA	NA	-0.061	0.0741	0.4104
chr5:628178:G:A	yes	5	628178	rs147592413	G	A	NA	NA	NA	-0.3386	0.2052	0.09894
chr5:628179:G:A	yes	5	628179	rs12517345	G	A	-0.0191426	0.0198994	0.197686951649625	-0.0309	0.0166	0.06234
chr5:628247:A:G	yes	5	628247	rs56174116	A	G	NA	NA	NA	0.1651	0.2408	0.4928
chr5:628252:G:A	yes	5	628252	rs73734338	G	A	NA	NA	NA	0.081	0.0969	0.4033
chr5:628335:A:G	yes	5	628335	rs150097257	A	G	NA	NA	NA	-0.3326	0.2078	0.1094
chr5:629235:T:C	yes	5	629235	rs142526011	T	C	NA	NA	NA	-0.4297	0.3542	0.2251
chr5:633629:G:A	yes	5	633629	rs73734339	G	A	NA	NA	NA	0.0582	0.1521	0.7021
chr5:633698:TCTC:T	yes	5	633698	rs199861163	TCTC	T	NA	NA	NA	-0.3362	0.2049	0.1007
chr5:633756:C:T	yes	5	633756	rs201839571	C	T	NA	NA	NA	0.1033	0.208	0.6196
chr5:633800:G:A	yes	5	633800	rs62001013	G	A	NA	NA	NA	-0.0421	0.0765	0.5817
chr5:633982:C:T	yes	5	633982	rs143786005	C	T	NA	NA	NA	-0.3301	0.2051	0.1075
chr5:634015:G:C	yes	5	634015	rs1709550	G	C	0.0140007	0.0187813	0.229973285965277	0.0056	0.0148	0.7038
chr5:634094:G:A	yes	5	634094	rs59132999	G	A	NA	NA	NA	0.0716	0.1509	0.6353
chr5:634127:T:G	yes	5	634127	rs16900934	T	G	0.0140281	0.0187835	0.229925304150023	0.0056	0.0148	0.7074
chr5:634536:C:T	yes	5	634536	rs7701099	C	T	NA	NA	NA	0.0093	0.0732	0.8985
chr5:634660:C:T	yes	5	634660	rs870571	C	T	NA	NA	NA	-0.3149	0.2063	0.1269
chr5:634718:C:T	yes	5	634718	rs1877853	C	T	NA	NA	NA	-0.0463	0.0764	0.5441
chr5:634959:A:G	yes	5	634959	rs1621827	A	G	0.026782	0.016107	0.592642449131161	0.0092	0.013	0.4788
chr5:634980:T:C	yes	5	634980	rs905193	T	C	0.0270339	0.0161079	0.592638973975052	0.0093	0.013	0.4753
chr5:635084:ACT:A	yes	5	635084	rs200273440	ACT	A	NA	NA	NA	0.0716	0.1509	0.6353
chr5:635189:C:A	yes	5	635189	rs112331602	C	A	NA	NA	NA	0.1392	0.1657	0.4009
chr5:635221:A:G	yes	5	635221	rs115454973	A	G	NA	NA	NA	-0.2483	0.3627	0.4935
chr5:635393:C:T	yes	5	635393	rs869955	C	T	NA	NA	NA	-0.3488	0.2044	0.08786
chr5:635559:A:G	yes	5	635559	rs28605005	A	G	NA	NA	NA	-0.0432	0.0767	0.5731
chr5:635591:AC:A	yes	5	635591	rs199511829	AC	A	NA	NA	NA	-0.2212	0.2075	0.2864
chr5:635594:C:T	yes	5	635594	rs1697985	C	T	0.013922	0.0187617	0.23020325711812	0.0056	0.0148	0.7052
chr5:636041:G:A	yes	5	636041	rs56403968	G	A	NA	NA	NA	0.0665	0.0955	0.4863
chr5:636047:C:T	yes	5	636047	rs116777345	C	T	NA	NA	NA	0.2111	0.238	0.375
chr5:636077:T:C	yes	5	636077	rs149320595	T	C	NA	NA	NA	0.0914	0.3386	0.7872
chr5:636107:G:A	yes	5	636107	rs148032648	G	A	NA	NA	NA	-0.0351	0.2608	0.893
chr5:636182:A:G	yes	5	636182	rs142507956	A	G	-0.0234639	0.0806957	0.00974094687234197	-0.012	0.0595	0.8408
chr5:636184:C:T	yes	5	636184	rs11739866	C	T	-0.0201272	0.0199226	0.197240735638347	-0.031	0.0166	0.06156
chr5:636185:G:A	yes	5	636185	rs190782461	G	A	NA	NA	NA	-0.1726	0.1674	0.3026
chr5:636323:G:T	yes	5	636323	rs145971769	G	T	NA	NA	NA	-0.3283	0.2052	0.1096
chr5:636474:C:T	yes	5	636474	rs7711748	C	T	NA	NA	NA	-0.0441	0.0734	0.5481
chr5:636498:A:G	yes	5	636498	rs1709558	A	G	0.0137466	0.0187653	0.230080424961525	0.0054	0.0149	0.7167
chr5:636586:G:A	yes	5	636586	rs150713189	G	A	NA	NA	NA	-0.3242	0.2031	0.1103
chr5:636666:T:A	yes	5	636666	rs1709557	T	A	0.0134983	0.0187845	0.22993049694683	0.0049	0.0149	0.7433
chr5:636678:C:T	yes	5	636678	rs112074931	C	T	-0.112363	0.0601643	0.0196300067110116	-0.1049	0.0574	0.06762
chr5:636943:A:G	yes	5	636943	rs1709556	A	G	0.026846	0.016096	0.592738916745271	0.0101	0.013	0.4384
chr5:636992:C:T	yes	5	636992	rs11134148	C	T	-0.0208947	0.0199256	0.197285017554451	-0.033	0.0166	0.04706
chr5:637092:G:A	yes	5	637092	rs3811847	G	A	NA	NA	NA	-0.3283	0.2052	0.1096
chr5:637162:A:G	yes	5	637162	rs11134149	A	G	-0.0206043	0.0199269	0.197287728806242	-0.0321	0.0166	0.05335
chr5:637175:C:T	yes	5	637175	rs1697984	C	T	0.0138247	0.0187835	0.229873653378345	0.0054	0.0149	0.7167
chr5:637209:C:T	yes	5	637209	rs1709555	C	T	0.0149074	0.0187628	0.230198942659456	0.0045	0.0148	0.7592
chr5:637307:C:T	yes	5	637307	rs73734340	C	T	NA	NA	NA	0.1414	0.2596	0.5861
chr5:637328:A:G	yes	5	637328	rs1709554	A	G	0.0267157	0.0160974	0.592835972794519	0.009	0.013	0.4902
chr5:637333:C:T	yes	5	637333	rs1697983	C	T	0.0146924	0.0187624	0.230179218587102	0.0042	0.0148	0.7775
chr5:637380:G:A	yes	5	637380	rs4957078	G	A	NA	NA	NA	-0.3285	0.2052	0.1094
chr5:637399:C:T	yes	5	637399	rs1709553	C	T	0.0135816	0.0187655	0.230104617040469	0.0052	0.0149	0.7281
chr5:637522:A:G	yes	5	637522	rs62000999	A	G	-0.0114085	0.0598953	0.0176989349164127	0.0522	0.0468	0.2645
chr5:637553:A:G	yes	5	637553	rs140416835	A	G	NA	NA	NA	-0.3277	0.2053	0.1104
chr5:637558:G:A	yes	5	637558	rs150376362	G	A	NA	NA	NA	-0.3277	0.2053	0.1104
chr5:637644:G:A	yes	5	637644	rs62001002	G	A	NA	NA	NA	0.0937	0.3372	0.7811
chr5:637827:A:G	yes	5	637827	rs200698813	A	G	NA	NA	NA	0.3235	0.2958	0.2741
chr5:637972:G:A	yes	5	637972	rs115936429	G	A	NA	NA	NA	0.1077	0.1566	0.4917
chr5:638263:C:G	yes	5	638263	rs2292022	C	G	NA	NA	NA	-0.3415	0.2073	0.0995
chr5:638431:G:A	yes	5	638431	rs140161870	G	A	NA	NA	NA	0.0878	0.2115	0.6781
chr5:638681:G:C	yes	5	638681	rs147715844	G	C	NA	NA	NA	-0.3207	0.2058	0.1192
chr5:638876:C:T	yes	5	638876	rs57026597	C	T	NA	NA	NA	-0.0054	0.0733	0.9417
chr5:638974:G:A	yes	5	638974	rs1709552	G	A	0.0141866	0.0188261	0.228283317711726	0.0067	0.0152	0.6592
chr5:639038:C:G	yes	5	639038	rs2242440	C	G	NA	NA	NA	-0.3207	0.2058	0.1192
chr5:639058:C:T	yes	5	639058	rs2242439	C	T	NA	NA	NA	-0.3207	0.2058	0.1191
chr5:639116:C:A	yes	5	639116	rs12522955	C	A	-0.02022	0.0199205	0.197285225928421	-0.0318	0.0166	0.05569
chr5:639340:C:G	yes	5	639340	rs1709551	C	G	0.0149602	0.0187799	0.229961887485423	0.0044	0.0148	0.7679
chr5:639527:C:T	yes	5	639527	rs138660657	C	T	NA	NA	NA	0.0956	0.3368	0.7765
chr5:639530:T:C	yes	5	639530	rs59094740	T	C	NA	NA	NA	0.0612	0.0903	0.4979
chr5:639590:T:C	yes	5	639590	rs116551921	T	C	NA	NA	NA	0.2227	0.1768	0.2079
chr5:639840:T:G	yes	5	639840	rs79960163	T	G	0.0230586	0.0493136	0.0255759010405776	0.0208	0.0415	0.6161
chr5:639890:A:G	yes	5	639890	rs77831725	A	G	0.0232419	0.0493088	0.0255600304462908	0.0207	0.0415	0.6174
chr5:639909:T:A	yes	5	639909	rs11740063	T	A	-0.0136975	0.0347151	0.0584410636024655	-0.0182	0.0327	0.5786
chr5:639924:G:A	yes	5	639924	rs4957079	G	A	NA	NA	NA	-0.3178	0.2059	0.1228
chr5:640015:C:T	yes	5	640015	rs55767701	C	T	NA	NA	NA	0.0713	0.1518	0.6387
chr5:640049:C:G	yes	5	640049	rs4956959	C	G	NA	NA	NA	-0.3163	0.206	0.1247
chr5:640089:T:C	yes	5	640089	rs56687988	T	C	NA	NA	NA	0.0726	0.1509	0.6307
chr5:640131:G:T	yes	5	640131	rs59382685	G	T	0.0924717	0.0415401	0.0356221053796933	0.0586	0.0302	0.05181
chr5:640222:A:T	yes	5	640222	rs553663596	A	T	NA	NA	NA	-0.2897	0.2903	0.3183
chr5:640289:CCCTA:C	yes	5	640289	rs59209556	CCCTA	C	-0.0232046	0.019992	0.195807919185741	-0.0337	0.0167	0.04345
chr5:640418:A:G	yes	5	640418	rs147312292	A	G	NA	NA	NA	0.0962	0.2267	0.6713
chr5:640589:C:T	yes	5	640589	rs62001010	C	T	NA	NA	NA	0.0042	0.0732	0.9542
chr5:640590:A:G	yes	5	640590	rs868649	A	G	0.0136398	0.0187849	0.229888929211672	0.0055	0.0149	0.7131
chr5:640613:G:A	yes	5	640613	rs56325086	G	A	-0.022911	0.0199895	0.195831103032881	-0.0335	0.0167	0.04492
chr5:640617:T:G	yes	5	640617	rs113868864	T	G	0.0232569	0.049309	0.025559653588771	0.0207	0.0415	0.6174
chr5:640751:G:A	yes	5	640751	rs58745229	G	A	NA	NA	NA	0.0623	0.0956	0.5145
chr5:640767:C:T	yes	5	640767	rs868648	C	T	0.0142651	0.0188016	0.228537840173837	0.006	0.0151	0.6911
chr5:641113:G:A	yes	5	641113	rs77097527	G	A	-0.0610381	0.0347414	0.0562164908471448	-0.0293	0.0292	0.3159
chr5:641125:G:A	yes	5	641125	rs142380863	G	A	NA	NA	NA	-0.3116	0.2062	0.1308
chr5:641469:C:T	yes	5	641469	rs1709545	C	T	0.0135404	0.0187636	0.230154262103094	0.0055	0.0149	0.7115
chr5:641515:CTT:C	yes	5	641515	rs199879852	CTT	C	NA	NA	NA	0.062	0.1507	0.6806
chr5:641538:AAAC:A	yes	5	641538	rs370424791	AAAC	A	0.0905759	0.0601513	0.0167200151873995	0.0396	0.0384	0.3019
chr5:641565:C:T	yes	5	641565	rs77310508	C	T	NA	NA	NA	-0.0414	0.0723	0.5664
chr5:641579:C:G	yes	5	641579	rs1697982	C	G	0.0132822	0.0187979	0.231323844147798	0.0053	0.0149	0.721
chr5:641666:C:T	yes	5	641666	rs4956960	C	T	NA	NA	NA	-0.3086	0.2063	0.1346
chr5:641686:G:A	yes	5	641686	rs73734341	G	A	NA	NA	NA	0.062	0.1507	0.6806
chr5:641760:A:G	yes	5	641760	rs143481635	A	G	NA	NA	NA	0.28	0.1537	0.06844
chr5:642304:A:G	yes	5	642304	rs1709546	A	G	-0.00379839	0.0159709	0.4260780053011	-0.0164	0.0128	0.1992
chr5:642356:T:C	yes	5	642356	rs149409477	T	C	-0.0884943	0.0840898	0.00969912116685538	-0.0566	0.0734	0.4409
chr5:642417:A:G	yes	5	642417	rs1709547	A	G	0.013596	0.0188239	0.228189602060862	0.0058	0.0152	0.7058
chr5:642537:C:T	yes	5	642537	rs6875328	C	T	NA	NA	NA	-0.0383	0.0685	0.5756
chr5:642714:A:G	yes	5	642714	rs1697978	A	G	0.0248464	0.0160882	0.591364990319218	0.0081	0.013	0.5312
chr5:642740:C:T	yes	5	642740	rs73734343	C	T	NA	NA	NA	0.062	0.1507	0.6811
chr5:642865:G:A	yes	5	642865	rs6859965	G	A	NA	NA	NA	0.1157	0.1054	0.2724
chr5:642913:T:G	yes	5	642913	rs3792720	T	G	-0.021379	0.0199716	0.195924142381969	-0.0345	0.0166	0.03808
chr5:642926:C:T	yes	5	642926	rs146075644	C	T	NA	NA	NA	-0.996	0.4465	0.02568
chr5:642977:G:A	yes	5	642977	rs10035246	G	A	NA	NA	NA	0.0908	0.1121	0.4179
chr5:643074:TGTG:T	yes	5	643074	rs149402754	TGTG	T	NA	NA	NA	-0.0449	0.0751	0.5502
chr5:643134:G:C	yes	5	643134	rs76019055	G	C	NA	NA	NA	0.033	0.1832	0.8571
chr5:643183:C:T	yes	5	643183	rs78480573	C	T	NA	NA	NA	-0.0436	0.0751	0.5618
chr5:643245:C:A	yes	5	643245	rs113750924	C	A	NA	NA	NA	-0.0933	0.2267	0.6807
chr5:643478:T:C	yes	5	643478	rs2455331	T	C	0.0249867	0.0160978	0.591025553828457	0.0081	0.013	0.5315
chr5:643540:G:A	yes	5	643540	rs75529604	G	A	0.0229977	0.049304	0.0255675714103588	0.0289	0.0402	0.4727
chr5:643613:G:C	yes	5	643613	rs114495201	G	C	0.0264585	0.0258172	0.103500331231562	0.0293	0.0204	0.1508
chr5:643650:C:T	yes	5	643650	rs77037535	C	T	0.0229946	0.0493074	0.0255657250992315	0.0336	0.041	0.4131
chr5:643795:C:T	yes	5	643795	rs62330299	C	T	-0.0240061	0.0274131	0.0930572534151801	-0.0296	0.0225	0.1898
chr5:643891:C:T	yes	5	643891	rs3892258	C	T	NA	NA	NA	-0.2915	0.2917	0.3176
chr5:643914:G:C	yes	5	643914	rs73734344	G	C	NA	NA	NA	0.062	0.1507	0.6806
chr5:643938:G:C	yes	5	643938	rs57334652	G	C	0.0233168	0.0493004	0.0255961624385643	0.0223	0.0395	0.5724
chr5:644028:A:G	yes	5	644028	rs75737679	A	G	NA	NA	NA	-0.3029	0.2063	0.1421
chr5:644047:G:A	yes	5	644047	rs4082909	G	A	0.0913016	0.0416316	0.0355459945969397	0.0626	0.0301	0.03779
chr5:644115:A:C	yes	5	644115	rs141139854	A	C	NA	NA	NA	-0.1653	0.2771	0.5508
chr5:644124:C:G	yes	5	644124	rs76609063	C	G	NA	NA	NA	-0.1299	0.342	0.704
chr5:644208:C:T	yes	5	644208	rs202203396	C	T	NA	NA	NA	0.089	0.3156	0.7779
chr5:644315:A:G	yes	5	644315	rs148383425	A	G	NA	NA	NA	-0.2037	0.3761	0.5882
chr5:644421:C:T	yes	5	644421	rs62001007	C	T	NA	NA	NA	0.323	0.2865	0.2597
chr5:644436:C:T	yes	5	644436	rs73734345	C	T	NA	NA	NA	0.062	0.1507	0.6806
chr5:644437:G:T	yes	5	644437	rs4957080	G	T	-0.0211243	0.0200072	0.194935488846694	-0.0344	0.0167	0.03926
chr5:644556:C:A	yes	5	644556	rs183328720	C	A	NA	NA	NA	-0.1663	0.2771	0.5484
chr5:644567:C:T	yes	5	644567	rs141566778	C	T	NA	NA	NA	0.1294	0.2931	0.6589
chr5:644676:G:A	yes	5	644676	rs1612373	G	A	0.0145465	0.0187986	0.228590981595122	0.0059	0.0151	0.6967
chr5:644837:T:C	yes	5	644837	rs188075139	T	C	NA	NA	NA	-0.247	0.2484	0.32
chr5:644855:C:T	yes	5	644855	rs115108122	C	T	NA	NA	NA	0.083	0.3358	0.8048
chr5:645184:A:G	yes	5	645184	rs1709548	A	G	-0.00362469	0.0159628	0.426242578683701	-0.0164	0.0128	0.2014
chr5:645369:C:T	yes	5	645369	rs12517638	C	T	-0.0212679	0.0199742	0.195869230868521	-0.0344	0.0166	0.03851
chr5:645372:T:C	yes	5	645372	rs908155	T	C	0.014124	0.0187612	0.230278642566329	0.0056	0.0148	0.7073
chr5:645447:C:T	yes	5	645447	rs72705030	C	T	-0.0228711	0.0199908	0.195768515691516	-0.0335	0.0167	0.04492
chr5:645544:C:T	yes	5	645544	rs79771346	C	T	0.0294009	0.103535	0.00580790544555085	-0.0044	0.0863	0.9595
chr5:645842:G:A	yes	5	645842	rs116438940	G	A	NA	NA	NA	-0.3525	0.2316	0.128
chr5:646071:C:T	yes	5	646071	rs116263506	C	T	0.00739975	0.0542283	0.021749319563488	-0.0228	0.0514	0.6574
chr5:646121:T:G	yes	5	646121	rs1624552	T	G	-0.00342652	0.0159733	0.425849886238339	-0.0161	0.0128	0.2075
chr5:646138:T:A	yes	5	646138	rs74553530	T	A	0.0270928	0.0258173	0.103504804340319	0.0293	0.0204	0.1505
chr5:646303:G:C	yes	5	646303	rs4957081	G	C	-0.0213849	0.0199761	0.195851589475883	-0.0345	0.0166	0.03808
chr5:646509:T:G	yes	5	646509	rs908156	T	G	0.0139836	0.0187991	0.228615399890781	0.0072	0.0151	0.6328
chr5:646736:G:T	yes	5	646736	rs114932905	G	T	NA	NA	NA	-0.1671	0.3569	0.6397
chr5:646783:G:A	yes	5	646783	rs3805416	G	A	0.0271101	0.0258041	0.103436734257002	0.0287	0.0203	0.1584
chr5:646867:G:A	yes	5	646867	rs113725203	G	A	0.0507683	0.0768617	0.0105885877745873	0.0508	0.0769	0.5089
chr5:647487:G:A	yes	5	647487	rs1697977	G	A	0.0129259	0.0188237	0.227647186440543	0.0061	0.0151	0.6869
chr5:647649:C:T	yes	5	647649	rs147802967	C	T	NA	NA	NA	0.3098	0.309	0.316
chr5:647701:T:A	yes	5	647701	rs1697976	T	A	0.0130436	0.0188238	0.227624846162362	0.0061	0.0151	0.6886
chr5:648037:C:T	yes	5	648037	rs80188056	C	T	0.0270959	0.0492501	0.0255661817676521	0.0243	0.0414	0.557
chr5:648193:C:T	yes	5	648193	rs10057696	C	T	NA	NA	NA	-0.0452	0.0751	0.5469
chr5:651361:A:G	yes	5	651361	rs556452846	A	G	0.0230124	0.0493115	0.0255896531720597	0.0235	0.0415	0.5712
chr5:651404:G:A	yes	5	651404	rs116454952	G	A	0.0227632	0.0493161	0.0255630073187092	0.02	0.0415	0.6289
chr5:651427:G:A	yes	5	651427	rs73734346	G	A	NA	NA	NA	0.1588	0.151	0.2929
chr5:651498:G:C	yes	5	651498	rs112146393	G	C	NA	NA	NA	0.1027	0.3391	0.762
chr5:651919:C:T	yes	5	651919	rs12518227	C	T	-0.00499885	0.0159703	0.42380181700839	-0.017	0.0129	0.1868
chr5:652245:T:C	yes	5	652245	rs2455367	T	C	0.0133473	0.0187785	0.22940193208271	0.0052	0.0148	0.7256
chr5:652295:G:A	yes	5	652295	rs143257918	G	A	0.0692512	0.107485	0.00540671241055895	0.0807	0.0922	0.3812
chr5:652613:G:A	yes	5	652613	rs57605353	G	A	0.0914523	0.0402777	0.0382903298848726	0.0789	0.0313	0.01179
chr5:652701:C:T	yes	5	652701	rs55876656	C	T	0.0883291	0.0415985	0.0356232580814595	0.0596	0.0301	0.04746
chr5:652974:CTGT:C	yes	5	652974	rs201683642	CTGT	C	-0.0578978	0.0857298	0.00884881416596643	-0.0298	0.0703	0.6718
chr5:653030:C:G	yes	5	653030	rs62000998	C	G	0.0219108	0.0492628	0.0256343095597856	0.0273	0.0397	0.4914
chr5:653228:T:C	yes	5	653228	rs2458815	T	C	0.0129573	0.0187832	0.2292853596783	0.007	0.0148	0.6385
chr5:653255:C:G	yes	5	653255	rs78311453	C	G	0.0228489	0.0493121	0.0255658899719754	0.0293	0.0402	0.4653
chr5:653351:G:GC	yes	5	653351	rs397841647	G	GC	0.0131128	0.0188283	0.228705619175703	0.0057	0.0149	0.7033
chr5:653538:T:TA	yes	5	653538	rs397841648	T	TA	0.0131849	0.0188124	0.228901107084347	0.0056	0.0148	0.7066
chr5:653629:C:T	yes	5	653629	rs193196484	C	T	NA	NA	NA	-0.8229	0.4496	0.06721
chr5:653723:AT:A	yes	5	653723	rs202157535	AT	A	NA	NA	NA	0.0947	0.2267	0.6761
chr5:653901:T:A	yes	5	653901	rs6881236	T	A	0.0133261	0.0187844	0.229260785384501	0.0056	0.0148	0.7066
chr5:653907:G:A	yes	5	653907	rs6892687	G	A	0.0133261	0.0187844	0.229260785384501	0.0056	0.0148	0.7066
chr5:653947:G:A	yes	5	653947	rs141749412	G	A	-0.0504816	0.0578984	0.0205395878390333	-0.0081	0.0538	0.8803
chr5:654053:C:T	yes	5	654053	rs540199756	C	T	NA	NA	NA	0.4072	0.4233	0.3361
chr5:654167:G:A	yes	5	654167	rs13188543	G	A	0.0125475	0.0188088	0.229217304705962	0.0046	0.0148	0.7544
chr5:654370:T:G	yes	5	654370	rs1697947	T	G	0.0134367	0.0188022	0.229020461739486	0.0055	0.0148	0.712
chr5:654378:C:T	yes	5	654378	rs551312058	C	T	NA	NA	NA	-0.0291	0.2511	0.9077
chr5:654379:G:A	yes	5	654379	rs1697948	G	A	0.0131887	0.018783	0.22928511145311	0.0054	0.0148	0.7143
chr5:654420:C:T	yes	5	654420	rs116361582	C	T	NA	NA	NA	-0.2855	0.122	0.01928
chr5:654475:G:A	yes	5	654475	rs143971897	G	A	NA	NA	NA	-0.3066	0.201	0.1272
chr5:654590:C:A	yes	5	654590	rs1697956	C	A	0.0101396	0.019152	0.217221433774594	7e-04	0.0151	0.9616
chr5:654657:C:T	yes	5	654657	rs114024312	C	T	NA	NA	NA	0.1039	0.1995	0.6024
chr5:654841:T:C	yes	5	654841	rs73734347	T	C	NA	NA	NA	0.0782	0.152	0.6069
chr5:654904:A:G	yes	5	654904	rs140704077	A	G	0.0671776	0.107541	0.00541529068985531	0.0672	0.1075	0.5319
chr5:654952:G:A	yes	5	654952	rs72705097	G	A	-0.021728	0.0199747	0.195924878342388	-0.0348	0.0166	0.03597
chr5:655087:C:T	yes	5	655087	rs191231079	C	T	0.083527	0.098534	0.00652043864435086	0.03	0.0832	0.7181
chr5:655323:C:T	yes	5	655323	rs113896354	C	T	-0.021344	0.0200015	0.195606533941339	-0.0345	0.0167	0.03837
chr5:655428:A:G	yes	5	655428	rs141014708	A	G	0.0733476	0.0608103	0.016499955518099	0.0634	0.053	0.2316
chr5:655583:C:T	yes	5	655583	rs150219704	C	T	NA	NA	NA	-0.0151	0.2104	0.9428
chr5:655626:C:T	yes	5	655626	rs193003567	C	T	0.0231163	0.0742994	0.0121844634190816	-0.0035	0.0702	0.9602
chr5:656248:G:A	yes	5	656248	rs141560096	G	A	NA	NA	NA	-0.2389	0.3765	0.5257
chr5:656255:C:T	yes	5	656255	rs79858857	C	T	NA	NA	NA	0.0661	0.0959	0.4905
chr5:656507:AC:A	yes	5	656507	rs138929643	AC	A	0.0892008	0.0416261	0.0355691487772008	0.0567	0.0301	0.05917
chr5:656747:TTA:T	yes	5	656747	rs200355517	TTA	T	0.119768	0.0719091	0.0141959637648433	0.1198	0.0719	0.09567
chr5:656930:T:G	yes	5	656930	rs77774269	T	G	NA	NA	NA	-0.1447	0.2451	0.5549
chr5:656981:G:A	yes	5	656981	rs73734349	G	A	NA	NA	NA	0.0905	0.149	0.5437
chr5:657124:G:A	yes	5	657124	rs75708546	G	A	0.0201189	0.0493427	0.0255672181121373	0.0326	0.0405	0.4217
chr5:657176:T:C	yes	5	657176	rs12520279	T	C	-0.021455	0.0199867	0.195772737109233	-0.034	0.0167	0.04176
chr5:657210:G:A	yes	5	657210	rs1689669	G	A	0.0107333	0.0187664	0.230005460954178	0.0069	0.0151	0.6472
chr5:657288:G:A	yes	5	657288	rs61467544	G	A	NA	NA	NA	0.09	0.1491	0.5461
chr5:657717:A:G	yes	5	657717	rs1689670	A	G	0.0116721	0.0187582	0.230129573549124	0.0079	0.0151	0.5997
chr5:658045:G:T	yes	5	658045	rs4957082	G	T	-0.0224656	0.0199851	0.196148302511403	-0.0345	0.0167	0.03853
chr5:658077:C:G	yes	5	658077	rs76464722	C	G	NA	NA	NA	-0.0432	0.0751	0.5652
chr5:658134:T:A	yes	5	658134	rs13436631	T	A	NA	NA	NA	0.1379	0.0955	0.149
chr5:658251:T:C	yes	5	658251	rs1697960	T	C	-0.00340209	0.0159516	0.428159410216949	-0.0135	0.0127	0.2879
chr5:658266:A:G	yes	5	658266	rs57977795	A	G	NA	NA	NA	0.0902	0.149	0.5449
chr5:658290:C:T	yes	5	658290	rs111975723	C	T	0.0192866	0.0493984	0.0255251611638719	0.0287	0.0406	0.4786
chr5:658337:G:A	yes	5	658337	chr5:658337:G:A	G	A	NA	NA	NA	0.0213	0.1943	0.9128
chr5:658577:G:A	yes	5	658577	rs1709543	G	A	0.0115995	0.0187213	0.231794765121529	0.0067	0.0148	0.651
chr5:659066:C:T	yes	5	659066	rs139430308	C	T	NA	NA	NA	0.126	0.2939	0.6681
chr5:659110:G:A	yes	5	659110	rs150060414	G	A	NA	NA	NA	-1.0741	0.4452	0.01585
chr5:659179:A:G	yes	5	659179	rs6879039	A	G	NA	NA	NA	-0.0399	0.0734	0.5866
chr5:659210:G:A	yes	5	659210	rs190008068	G	A	NA	NA	NA	0.192	0.2697	0.4765
chr5:659228:T:C	yes	5	659228	rs4957083	T	C	-0.0217593	0.019977	0.19591217386901	-0.0339	0.0166	0.0416
chr5:659258:A:C	yes	5	659258	rs145380804	A	C	NA	NA	NA	-0.1832	0.285	0.5203
chr5:659322:T:C	yes	5	659322	rs72705102	T	C	-0.0229663	0.0199883	0.195824852306012	-0.0325	0.0167	0.05134
chr5:659490:G:A	yes	5	659490	rs1689671	G	A	0.00954355	0.0188152	0.228982028496252	0.0077	0.0151	0.61
chr5:659575:A:G	yes	5	659575	rs1697962	A	G	0.0274966	0.017831	0.268900458371953	0.0213	0.014	0.1298
chr5:659636:A:G	yes	5	659636	rs71597661	A	G	0.0115121	0.0923735	0.00765378918415383	0.0115	0.0924	0.901
chr5:659916:C:T	yes	5	659916	rs114429348	C	T	NA	NA	NA	-0.1069	0.2526	0.6723
chr5:660376:C:T	yes	5	660376	rs7558	C	T	-0.0215217	0.0199766	0.19587449734399	-0.0339	0.0166	0.04133
chr5:660504:C:T	yes	5	660504	rs150168973	C	T	NA	NA	NA	-1.025	0.4462	0.02161
chr5:660661:A:G	yes	5	660661	rs7433	A	G	-0.00188342	0.0159446	0.430270317231793	-0.012	0.0127	0.3463
chr5:660689:C:T	yes	5	660689	rs7434	C	T	-0.0212455	0.0199743	0.195897898028197	-0.0338	0.0166	0.04227
chr5:660759:C:G	yes	5	660759	rs574049151	C	G	NA	NA	NA	-1.0936	0.5099	0.03197
chr5:660925:C:T	yes	5	660925	rs55996736	C	T	-0.021435	0.0803852	0.00975104610954285	-0.0169	0.0592	0.7759
chr5:660975:G:A	yes	5	660975	rs149302808	G	A	-0.0462763	0.0765829	0.0116304613913134	-0.0624	0.0741	0.3997
chr5:661057:C:T	yes	5	661057	rs75562230	C	T	NA	NA	NA	-0.0755	0.3433	0.8259
chr5:661178:C:T	yes	5	661178	rs559761727	C	T	NA	NA	NA	-0.017	0.3504	0.9612
chr5:661231:CCT:C	yes	5	661231	rs368912260	CCT	C	NA	NA	NA	-0.2746	0.3475	0.4295
chr5:661681:T:C	yes	5	661681	rs76822518	T	C	NA	NA	NA	0.2288	0.1406	0.1036
chr5:661692:C:G	yes	5	661692	rs7722853	C	G	0.156335	0.0892228	0.00835792212524608	0.1563	0.0892	0.07973
chr5:661692:C:T	yes	5	661692	chr5:661692:C:T	C	T	NA	NA	NA	-0.0016	0.0732	0.9826
chr5:661739:A:G	yes	5	661739	rs13361733	A	G	NA	NA	NA	-0.0383	0.0734	0.6024
chr5:661741:T:C	yes	5	661741	rs72707007	T	C	-0.0230299	0.0199976	0.19557662711612	-0.0334	0.0167	0.04538
chr5:661822:G:C	yes	5	661822	rs141129975	G	C	NA	NA	NA	-0.1753	0.3649	0.631
chr5:661915:G:C	yes	5	661915	rs383167	G	C	-0.0127604	0.018632	0.762055116194788	-0.007	0.0148	0.6355
chr5:662101:C:T	yes	5	662101	rs139958853	C	T	NA	NA	NA	0.0711	0.3544	0.841
chr5:662128:A:G	yes	5	662128	rs73730903	A	G	NA	NA	NA	0.0862	0.1486	0.5618
chr5:662169:CGCCGCTCCG:C	yes	5	662169	rs202026987	CGCCGCTCCG	C	NA	NA	NA	0.0107	0.1461	0.9414
chr5:662227:G:A	yes	5	662227	rs114148677	G	A	NA	NA	NA	0.1056	0.1999	0.5973
chr5:662233:G:A	yes	5	662233	rs3749609	G	A	0.0279738	0.0284417	0.0837069118731948	0.0266	0.0216	0.2188
chr5:662428:A:G	yes	5	662428	rs1709542	A	G	-0.0126489	0.0159347	0.436076552648563	-0.0201	0.0128	0.1167
chr5:662432:T:C	yes	5	662432	rs11738281	T	C	-0.0247095	0.0198748	0.199504392724706	-0.0368	0.0165	0.02589
chr5:662498:C:G	yes	5	662498	rs3762951	C	G	-0.0219613	0.019994	0.195700873483631	-0.0348	0.0167	0.03717
chr5:662517:C:T	yes	5	662517	rs1689679	C	T	0.0273982	0.0161113	0.578198242745043	0.0071	0.013	0.5865
chr5:662534:C:T	yes	5	662534	rs72707008	C	T	-0.0415919	0.0491226	0.0274319581336731	-0.0037	0.0476	0.9375
chr5:662535:C:T	yes	5	662535	rs11749223	C	T	0.151561	0.0896427	0.00828084979080306	0.1516	0.0896	0.09065
chr5:662791:T:C	yes	5	662791	rs3762953	T	C	0.0289015	0.0256416	0.104817932802875	0.024	0.0196	0.2221
chr5:662799:G:A	yes	5	662799	rs144852170	G	A	NA	NA	NA	-0.731	0.3656	0.04559
chr5:662840:T:C	yes	5	662840	rs3762954	T	C	-0.0021242	0.0172298	0.300210942080537	-0.0116	0.0138	0.4012
chr5:663245:G:C	yes	5	663245	rs75273371	G	C	0.0195853	0.0491242	0.0259973849906486	0.0284	0.04	0.4779
chr5:663252:A:T	yes	5	663252	rs114492372	A	T	NA	NA	NA	-0.1456	0.3445	0.6726
chr5:663284:C:T	yes	5	663284	rs147523972	C	T	NA	NA	NA	-0.1452	0.2388	0.5431
chr5:663764:G:A	yes	5	663764	rs182484555	G	A	-0.0878138	0.0678681	0.0159824180642485	-0.0241	0.0619	0.697
chr5:663906:G:C	yes	5	663906	rs78298254	G	C	NA	NA	NA	0.2311	0.1407	0.1006
chr5:663969:G:A	yes	5	663969	rs28364691	G	A	-0.0205701	0.0199962	0.195445692614659	-0.033	0.0167	0.04786
chr5:663983:T:C	yes	5	663983	rs188445756	T	C	0.157936	0.0649203	0.0145721891749438	0.1373	0.0634	0.03042
chr5:664025:G:T	yes	5	664025	rs139750945	G	T	NA	NA	NA	0.0879	0.1491	0.5558
chr5:664090:C:CG	yes	5	664090	rs28364690	C	CG	0.029745	0.0247035	0.114640034866812	0.0307	0.0196	0.1184
chr5:664208:G:A	yes	5	664208	rs3749611	G	A	0.0307176	0.0255477	0.105993176893061	0.0363	0.0193	0.0603
chr5:664553:C:T	yes	5	664553	rs72707011	C	T	0.00931738	0.0458975	0.0325656313118965	0.0133	0.0454	0.7704
chr5:664608:C:T	yes	5	664608	rs114815741	C	T	NA	NA	NA	-0.3346	0.3562	0.3475
chr5:664644:C:T	yes	5	664644	rs79742881	C	T	0.0225144	0.0493988	0.0254680276661318	0.0194	0.0416	0.6406
chr5:664655:C:T	yes	5	664655	rs116639356	C	T	NA	NA	NA	-0.3578	0.3558	0.3146
chr5:664739:C:T	yes	5	664739	rs149780266	C	T	NA	NA	NA	-0.2884	0.2278	0.2056
chr5:664814:G:A	yes	5	664814	rs77925095	G	A	-0.0946296	0.0586801	0.0195138001136874	-0.0689	0.0482	0.1532
chr5:664818:C:T	yes	5	664818	rs553359836	C	T	NA	NA	NA	0.0972	0.3679	0.7916
chr5:664837:G:A	yes	5	664837	rs16900955	G	A	0.0207403	0.0495202	0.0254048321253773	0.0257	0.0404	0.5258
chr5:664863:G:A	yes	5	664863	rs72707013	G	A	0.0782072	0.0567536	0.0187551270984242	0.0538	0.0477	0.2592
chr5:665033:A:G	yes	5	665033	rs72707016	A	G	-0.0212689	0.0199861	0.195633921783347	-0.0336	0.0167	0.04401
chr5:665141:G:A	yes	5	665141	rs141487731	G	A	NA	NA	NA	0.0769	0.2576	0.7653
chr5:665165:T:C	yes	5	665165	rs1697963	T	C	0.0252416	0.0161563	0.599763441394033	0.0103	0.0131	0.4324
chr5:665180:A:G	yes	5	665180	rs61731455	A	G	-0.0210538	0.0199919	0.195579360718869	-0.0335	0.0167	0.04499
chr5:665261:C:T	yes	5	665261	rs140456348	C	T	NA	NA	NA	-0.3093	0.2008	0.1235
chr5:665497:C:T	yes	5	665497	rs115583953	C	T	NA	NA	NA	-0.292	0.1219	0.01663
chr5:665532:T:C	yes	5	665532	rs141027459	T	C	NA	NA	NA	-0.3093	0.2008	0.1235
chr5:665556:C:T	yes	5	665556	rs74553517	C	T	-0.0209718	0.0200008	0.19548619028449	-0.0333	0.0167	0.04596
chr5:665611:C:T	yes	5	665611	rs143117150	C	T	NA	NA	NA	-0.3589	0.3566	0.3142
chr5:665813:C:A	yes	5	665813	rs148227780	C	A	NA	NA	NA	0.3387	0.2705	0.2106
chr5:665958:C:T	yes	5	665958	rs192741037	C	T	NA	NA	NA	-0.2763	0.123	0.02471
chr5:666208:A:G	yes	5	666208	rs1697964	A	G	0.0249227	0.0161525	0.593426497951629	0.0108	0.0131	0.4083
chr5:666661:T:C	yes	5	666661	rs1709541	T	C	-0.00127868	0.0171105	0.319074451474856	-0.0052	0.0138	0.7074
chr5:666685:G:A	yes	5	666685	rs1689668	G	A	0.0113474	0.0193166	0.213300753626233	0.0058	0.0156	0.7091
chr5:666749:C:T	yes	5	666749	rs114537980	C	T	NA	NA	NA	0.1852	0.2915	0.5253
chr5:666915:TC:T	yes	5	666915	rs11291061	TC	T	NA	NA	NA	0.1253	0.1251	0.3165
chr5:667231:C:T	yes	5	667231	rs6555399	C	T	NA	NA	NA	0.0935	0.142	0.5103
chr5:667275:A:G	yes	5	667275	rs73730904	A	G	NA	NA	NA	0.0766	0.0845	0.3647
chr5:667319:GAA:G	yes	5	667319	rs574778530	GAA	G	NA	NA	NA	-0.3795	0.3942	0.3357
chr5:667434:C:T	yes	5	667434	rs147539968	C	T	NA	NA	NA	0.127	0.2894	0.6609
chr5:667505:G:A	yes	5	667505	rs72707023	G	A	-0.0213941	0.0203762	0.187745073119314	-0.0342	0.0171	0.04576
chr5:667586:CT:C	yes	5	667586	rs139254258	CT	C	NA	NA	NA	-0.0426	0.1046	0.6839
chr5:668548:CAAAT:C	yes	5	668548	rs539069587	CAAAT	C	-0.118363	0.0897275	0.00870484406974539	-0.1378	0.0856	0.1073
chr5:668584:C:T	yes	5	668584	rs115312788	C	T	NA	NA	NA	-0.0588	0.0974	0.5459
chr5:668622:G:A	yes	5	668622	rs116775536	G	A	NA	NA	NA	-0.0238	0.0993	0.8103
chr5:668676:C:T	yes	5	668676	rs1697965	C	T	0.0151219	0.0164989	0.356775909026371	0.0106	0.0131	0.4164
chr5:668727:C:T	yes	5	668727	rs11749927	C	T	-0.0209248	0.0201929	0.190631085720152	-0.0297	0.0166	0.07317
chr5:668766:C:G	yes	5	668766	rs114036931	C	G	NA	NA	NA	0.0207	0.1432	0.8852
chr5:669076:C:T	yes	5	669076	rs6893815	C	T	NA	NA	NA	0.1754	0.1441	0.2237
chr5:669102:G:A	yes	5	669102	rs74856554	G	A	NA	NA	NA	-0.1248	0.1492	0.4028
chr5:669157:T:A	yes	5	669157	rs3792721	T	A	0.0117441	0.0170074	0.380402631252327	8e-04	0.0154	0.9579
chr5:669180:G:A	yes	5	669180	rs374334261	G	A	NA	NA	NA	0.4135	0.3321	0.2131
chr5:669273:T:C	yes	5	669273	rs10054597	T	C	NA	NA	NA	0.1657	0.1359	0.2227
chr5:669327:G:A	yes	5	669327	rs56934245	G	A	NA	NA	NA	-0.1627	0.0894	0.06877
chr5:669421:C:G	yes	5	669421	rs80259565	C	G	-0.107442	0.060528	0.0216569351157512	-0.1105	0.0497	0.02619
chr5:669478:G:A	yes	5	669478	rs59863608	G	A	NA	NA	NA	0.2046	0.2723	0.4524
chr5:669545:C:G	yes	5	669545	rs6898393	C	G	NA	NA	NA	-0.161	0.1009	0.1106
chr5:669551:T:C	yes	5	669551	rs73730906	T	C	NA	NA	NA	-0.0141	0.1109	0.8988
chr5:669695:G:A	yes	5	669695	rs117535218	G	A	NA	NA	NA	-0.3155	0.2744	0.2502
chr5:669726:C:T	yes	5	669726	rs382444	C	T	-0.012505	0.015861	0.443858282532358	-0.0186	0.0145	0.1996
chr5:669740:C:T	yes	5	669740	rs448605	C	T	-0.000576203	0.018495	0.342449193374225	-0.007	0.0178	0.6941
chr5:669756:G:A	yes	5	669756	rs74954605	G	A	NA	NA	NA	-0.0795	0.3512	0.8209
chr5:669889:C:T	yes	5	669889	rs115963004	C	T	NA	NA	NA	-0.0366	0.171	0.8306
chr5:669989:G:A	yes	5	669989	rs146055587	G	A	0.0492394	0.0681535	0.0136532167878619	0.0718	0.0563	0.2024
chr5:670043:G:T	yes	5	670043	rs560348347	G	T	-0.0659852	0.101762	0.00675796836186958	-0.066	0.1018	0.5168
chr5:670055:C:T	yes	5	670055	rs186726825	C	T	0.0866461	0.0850278	0.00904177989049492	0.0866	0.085	0.3083
chr5:670078:AGTCCCCT:A	yes	5	670078	rs3840309	AGTCCCCT	A	0.0102756	0.0167939	0.361400811320558	-0.0083	0.0138	0.5442
chr5:670172:C:T	yes	5	670172	rs10035635	C	T	NA	NA	NA	0.1543	0.0727	0.03392
chr5:670290:G:A	yes	5	670290	rs375357947	G	A	NA	NA	NA	0.1235	0.3529	0.7265
chr5:670297:G:A	yes	5	670297	rs142221868	G	A	NA	NA	NA	-0.0344	0.3199	0.9144
chr5:670413:ATC:A	yes	5	670413	rs138539560	ATC	A	NA	NA	NA	-0.2261	0.3431	0.5098
chr5:670486:C:T	yes	5	670486	rs139154820	C	T	-0.0550059	0.0729928	0.0133881299938366	-0.055	0.073	0.4512
chr5:670558:A:G	yes	5	670558	rs418441	A	G	0.0135787	0.0166114	0.630369647728768	0.0098	0.0134	0.4656
chr5:670591:A:G	yes	5	670591	rs3792723	A	G	-0.00353532	0.0173804	0.298812224776222	-0.0202	0.0141	0.1524
chr5:670630:A:G	yes	5	670630	rs3828569	A	G	0.0329419	0.0248241	0.112005406547779	0.0081	0.0197	0.6818
chr5:670647:C:T	yes	5	670647	rs193205988	C	T	NA	NA	NA	-0.2451	0.3475	0.4807
chr5:670722:C:T	yes	5	670722	rs147595664	C	T	NA	NA	NA	-0.2441	0.3475	0.4824
chr5:670788:G:A	yes	5	670788	rs56374802	G	A	NA	NA	NA	0.1523	0.197	0.4394
chr5:670794:G:A	yes	5	670794	rs77015126	G	A	-0.0264292	0.0202923	0.188664313358078	-0.0319	0.0169	0.05937
chr5:671138:C:A	yes	5	671138	rs373330744	C	A	NA	NA	NA	0.5638	0.3118	0.07057
chr5:671173:C:T	yes	5	671173	rs116774199	C	T	NA	NA	NA	0.2933	0.2969	0.3231
chr5:671179:C:G	yes	5	671179	rs72707027	C	G	-0.025117	0.020464	0.187273205040441	-0.0311	0.017	0.06772
chr5:671286:G:C	yes	5	671286	rs116646845	G	C	NA	NA	NA	0.0501	0.1295	0.699
chr5:671379:G:T	yes	5	671379	rs78541804	G	T	0.0319682	0.0326012	0.0623184385983821	0.0079	0.0243	0.746
chr5:671529:G:A	yes	5	671529	rs56235536	G	A	0.0658913	0.109699	0.00511859996282581	0.0346	0.0563	0.5393
chr5:671561:C:A	yes	5	671561	rs148812131	C	A	NA	NA	NA	0.0109	0.1839	0.9529
chr5:671711:A:T	yes	5	671711	rs12515813	A	T	-0.0276258	0.0205174	0.186857086913961	-0.0335	0.0171	0.05014
chr5:671811:C:CGT	yes	5	671811	rs561806084	C	CGT	NA	NA	NA	-0.4689	0.3134	0.1346
chr5:671836:C:T	yes	5	671836	rs148368298	C	T	NA	NA	NA	0.0556	0.1408	0.6928
chr5:671838:C:T	yes	5	671838	rs141534229	C	T	NA	NA	NA	0.385	0.3276	0.24
chr5:671855:A:G	yes	5	671855	rs424761	A	G	0.00664019	0.0183191	0.253616723610826	0.0163	0.0145	0.2627
chr5:671893:C:G	yes	5	671893	rs367597	C	G	0.0114315	0.0165545	0.623159487652798	0.0032	0.0134	0.8107
chr5:671915:G:C	yes	5	671915	rs542301418	G	C	NA	NA	NA	-0.1813	0.3865	0.639
chr5:671996:G:A	yes	5	671996	rs145774599	G	A	0.0439514	0.0621963	0.0172140393356097	0.038	0.0608	0.532
chr5:672211:G:GGA	yes	5	672211	rs375420802	G	GGA	NA	NA	NA	0.834	0.2982	0.005161
chr5:672217:G:T	yes	5	672217	rs529751379	G	T	NA	NA	NA	0.297	0.2919	0.3089
chr5:672292:C:A	yes	5	672292	rs181351416	C	A	NA	NA	NA	-0.2422	0.3717	0.5146
chr5:672293:T:C	yes	5	672293	rs369916	T	C	0.0102524	0.0162731	0.624974494849077	0.0036	0.0132	0.7859
chr5:672362:C:T	yes	5	672362	rs73028455	C	T	-0.0118127	0.0392105	0.0428314997498632	-0.0171	0.0296	0.5649
chr5:672478:C:T	yes	5	672478	rs11740553	C	T	-0.0291529	0.0203032	0.188518485458637	-0.0334	0.017	0.04884
chr5:672504:CTCA:C	yes	5	672504	rs367793142	CTCA	C	NA	NA	NA	0.5926	0.3134	0.05864
chr5:672517:TG:T	yes	5	672517	rs550032184	TG	T	NA	NA	NA	0.2447	0.2814	0.3844
chr5:672569:A:G	yes	5	672569	rs449787	A	G	0.0134316	0.0166175	0.358998392944645	0.0113	0.0131	0.3893
chr5:672589:G:C	yes	5	672589	rs146077670	G	C	NA	NA	NA	0.0411	0.1413	0.7711
chr5:672796:G:A	yes	5	672796	rs115523291	G	A	0.0567202	0.0666067	0.0137021270511588	0.0697	0.0553	0.2072
chr5:672855:G:T	yes	5	672855	rs79736710	G	T	NA	NA	NA	-0.2733	0.3749	0.466
chr5:672913:C:T	yes	5	672913	rs116836284	C	T	0.057417	0.0667329	0.0136771988353303	0.0701	0.0554	0.2053
chr5:672973:C:T	yes	5	672973	rs573933278	C	T	NA	NA	NA	0.2392	0.3509	0.4954
chr5:673010:C:T	yes	5	673010	rs185135441	C	T	NA	NA	NA	-0.0441	0.219	0.8404
chr5:673124:A:G	yes	5	673124	rs572916319	A	G	NA	NA	NA	0.264	0.2257	0.242
chr5:673293:T:C	yes	5	673293	rs413666	T	C	-0.00316747	0.0157694	0.547472819341707	-0.0046	0.0126	0.7116
chr5:673316:C:T	yes	5	673316	rs74954929	C	T	NA	NA	NA	-0.0592	0.0952	0.5342
chr5:673432:T:C	yes	5	673432	rs10063287	T	C	NA	NA	NA	0.142	0.0925	0.1247
chr5:673471:G:A	yes	5	673471	rs182372823	G	A	NA	NA	NA	-0.3525	0.4201	0.4014
chr5:673481:T:G	yes	5	673481	rs144631577	T	G	NA	NA	NA	0.016	0.1235	0.8968
chr5:673569:G:T	yes	5	673569	rs116560004	G	T	NA	NA	NA	-0.1963	0.1554	0.2064
chr5:673572:G:A	yes	5	673572	rs115960106	G	A	NA	NA	NA	-0.3404	0.3567	0.3399
chr5:673597:A:G	yes	5	673597	rs116343609	A	G	NA	NA	NA	-0.0171	0.1128	0.8793
chr5:673705:C:T	yes	5	673705	rs115711921	C	T	NA	NA	NA	-0.0231	0.1296	0.8584
chr5:673819:G:T	yes	5	673819	rs182996847	G	T	NA	NA	NA	-0.2387	0.3476	0.4923
chr5:673827:G:A	yes	5	673827	rs115240305	G	A	0.013605	0.0441852	0.0366477003486241	0.0127	0.0437	0.7722
chr5:673897:C:T	yes	5	673897	rs544873534	C	T	NA	NA	NA	0.3744	0.2959	0.2058
chr5:674026:A:G	yes	5	674026	rs11742854	A	G	-0.0257082	0.02024	0.189925411794481	-0.0323	0.0169	0.05585
chr5:674092:G:A	yes	5	674092	rs76605050	G	A	NA	NA	NA	0.0546	0.1178	0.6429
chr5:674167:G:A	yes	5	674167	rs370244443	G	A	NA	NA	NA	0.0672	0.3529	0.8489
chr5:674186:C:T	yes	5	674186	rs547596852	C	T	NA	NA	NA	0.2726	0.2925	0.3514
chr5:674379:G:A	yes	5	674379	rs62330305	G	A	0.0726449	0.0587549	0.0205563043169165	0.0784	0.0558	0.16
chr5:674501:G:C	yes	5	674501	rs73730907	G	C	NA	NA	NA	0.1199	0.0801	0.1342
chr5:674587:C:T	yes	5	674587	rs76372223	C	T	NA	NA	NA	0.2217	0.1764	0.2089
chr5:674806:C:T	yes	5	674806	rs1709544	C	T	0.0150475	0.0162593	0.622356153502457	0.005	0.0132	0.7058
chr5:674863:G:A	yes	5	674863	rs184432737	G	A	NA	NA	NA	0.3197	0.2551	0.2101
chr5:674967:T:G	yes	5	674967	rs113138740	T	G	NA	NA	NA	0.1698	0.1407	0.2274
chr5:674971:T:C	yes	5	674971	rs1709549	T	C	0.0187997	0.0164268	0.359098942560691	0.0105	0.013	0.4211
chr5:675006:G:A	yes	5	675006	rs149003379	G	A	0.00702669	0.101249	0.00642368696621416	-0.0273	0.0959	0.7759
chr5:675648:C:T	yes	5	675648	rs141328312	C	T	-0.163207	0.112757	0.00593803680192758	-0.1632	0.1128	0.148
chr5:675781:G:A	yes	5	675781	rs148317314	G	A	NA	NA	NA	-0.3378	0.2721	0.2144
chr5:675979:G:A	yes	5	675979	rs78043449	G	A	0.0474033	0.0619694	0.0161220643315775	0.0117	0.0584	0.8417
chr5:676010:CAGCTTCTCTGGGACTGA:C	yes	5	676010	rs148671355	CAGCTTCTCTGGGACTGA	C	-0.00690225	0.0180526	0.262260505298882	-0.005	0.0146	0.7312
chr5:676092:A:G	yes	5	676092	rs115439101	A	G	NA	NA	NA	-0.3805	0.4118	0.3555
chr5:676219:G:A	yes	5	676219	rs56032232	G	A	NA	NA	NA	0.1035	0.0924	0.2627
chr5:676268:C:T	yes	5	676268	rs75439254	C	T	NA	NA	NA	0.0747	0.1895	0.6934
chr5:676269:G:C	yes	5	676269	rs78350330	G	C	0.0191353	0.0587395	0.020040464685591	0.0104	0.054	0.8471
chr5:676308:G:A	yes	5	676308	rs12516318	G	A	-0.0261941	0.0204606	0.184133192434138	-0.0315	0.0171	0.06556
chr5:676431:A:G	yes	5	676431	rs12519390	A	G	-0.0267666	0.0204645	0.184108193374254	-0.032	0.0171	0.06104
chr5:676653:G:A	yes	5	676653	rs12516404	G	A	-0.0317992	0.022339	0.15054875971859	-0.0361	0.0187	0.05333
chr5:676657:A:G	yes	5	676657	rs75869692	A	G	NA	NA	NA	-0.2499	0.3477	0.4723
chr5:676691:T:C	yes	5	676691	rs394465	T	C	0.0126912	0.0160165	0.591148831429693	0.0059	0.013	0.6497
chr5:676820:A:G	yes	5	676820	rs185288505	A	G	-0.0186709	0.102539	0.00633287689635564	-0.0496	0.0972	0.6098
chr5:676847:A:G	yes	5	676847	rs13159523	A	G	0.0260617	0.0160404	0.479460841504282	0.0206	0.013	0.1135
chr5:676910:T:C	yes	5	676910	rs441554	T	C	0.0278172	0.0160945	0.434561053628177	0.0217	0.0128	0.09156
chr5:677023:C:T	yes	5	677023	rs142528983	C	T	-0.0366408	0.11101	0.00639655212557876	-0.0366	0.111	0.7416
chr5:677037:G:A	yes	5	677037	rs72707041	G	A	-0.0270745	0.0206381	0.18257334786745	-0.0321	0.0172	0.06232
chr5:677066:C:T	yes	5	677066	rs372006252	C	T	NA	NA	NA	0.5162	0.3152	0.1015
chr5:677068:C:T	yes	5	677068	rs72707042	C	T	0.0108168	0.059002	0.0219869215241806	0.0105	0.058	0.8571
chr5:677085:C:T	yes	5	677085	rs72707043	C	T	-0.0267752	0.0206379	0.182598258482446	-0.0319	0.0172	0.0642
chr5:677124:T:C	yes	5	677124	rs72707044	T	C	-0.0267723	0.0204645	0.184108744857954	-0.0319	0.0171	0.06231
chr5:677223:G:A	yes	5	677223	rs115016030	G	A	NA	NA	NA	0.1369	0.1068	0.1998
chr5:677233:T:C	yes	5	677233	rs35914637	T	C	-0.010528	0.0181601	0.25297424013154	-0.014	0.0146	0.3387
chr5:677234:G:A	yes	5	677234	rs60985050	G	A	NA	NA	NA	0.067	0.0894	0.4541
chr5:677276:A:G	yes	5	677276	rs112478661	A	G	NA	NA	NA	-0.2467	0.1934	0.2021
chr5:677547:G:A	yes	5	677547	rs436539	G	A	0.0241461	0.0161329	0.42023260051165	0.0174	0.013	0.1803
chr5:677560:C:T	yes	5	677560	rs552307413	C	T	NA	NA	NA	0.2404	0.3514	0.494
chr5:677603:G:A	yes	5	677603	rs392088	G	A	0.0127403	0.0163853	0.617532200602905	0.0028	0.0132	0.8309
chr5:677626:C:G	yes	5	677626	rs7713958	C	G	0.0241466	0.0312816	0.0688151558254022	0.0294	0.0235	0.2111
chr5:677661:G:A	yes	5	677661	rs56352427	G	A	0.0286872	0.0255655	0.107537731601113	0.0075	0.0206	0.7168
chr5:677666:G:A	yes	5	677666	rs116271924	G	A	0.0537879	0.0667328	0.0137954934299479	0.0683	0.0552	0.2164
chr5:677890:G:A	yes	5	677890	rs7737292	G	A	NA	NA	NA	0.066	0.0893	0.4603
chr5:677945:C:G	yes	5	677945	rs61731452	C	G	NA	NA	NA	0.0898	0.1142	0.4317
chr5:677947:A:G	yes	5	677947	rs450628	A	G	0.012733	0.0163296	0.632225090602194	0.0042	0.0133	0.75
chr5:677964:G:A	yes	5	677964	rs7737452	G	A	NA	NA	NA	-0.025	0.0829	0.7626
chr5:678168:G:A	yes	5	678168	rs541782354	G	A	NA	NA	NA	-0.2089	0.3473	0.5476
chr5:678764:C:T	yes	5	678764	rs369187079	C	T	NA	NA	NA	0.1516	0.3479	0.6629
chr5:678811:G:C	yes	5	678811	rs1697974	G	C	0.00659041	0.0184088	0.247023744511676	0.0052	0.015	0.7288
chr5:678835:G:C	yes	5	678835	rs1697975	G	C	0.0188076	0.0165926	0.355425257648789	0.0106	0.0132	0.4217
chr5:679061:C:T	yes	5	679061	rs186526862	C	T	NA	NA	NA	-0.194	0.1554	0.2121
chr5:679080:G:T	yes	5	679080	rs425543	G	T	0.00526798	0.0159578	0.548737888756278	-0.0045	0.0127	0.7253
chr5:679125:G:A	yes	5	679125	rs112150529	G	A	NA	NA	NA	0.0716	0.0633	0.2577
chr5:679153:C:G	yes	5	679153	rs182435578	C	G	NA	NA	NA	-0.2494	0.3477	0.4732
chr5:679272:C:A	yes	5	679272	rs375566613	C	A	NA	NA	NA	0.5062	0.3151	0.1082
chr5:679412:GGGGTGGAAGGGCCGCC:G	yes	5	679412	rs548904840	GGGGTGGAAGGGCCGCC	G	NA	NA	NA	0.0087	0.1205	0.9425
chr5:680543:G:A	yes	5	680543	rs4247709	G	A	NA	NA	NA	-0.6504	0.1997	0.001125
chr5:680811:C:T	yes	5	680811	rs2458824	C	T	NA	NA	NA	-0.1345	0.192	0.4838
chr5:680893:T:A	yes	5	680893	rs446181	T	A	0.0131655	0.016377	0.615250111580491	0.0035	0.0132	0.7909
chr5:681111:C:T	yes	5	681111	rs143839633	C	T	NA	NA	NA	-0.0793	0.0915	0.3862
chr5:681164:G:C	yes	5	681164	rs56060145	G	C	-0.0273445	0.0206397	0.182508309875111	-0.0319	0.0172	0.0641
chr5:681187:C:T	yes	5	681187	rs411878	C	T	0.00544883	0.0159405	0.54935968881795	-0.0058	0.0128	0.6524
chr5:681259:G:A	yes	5	681259	rs409832	G	A	0.00620892	0.0186096	0.239861290730954	0.008	0.015	0.5925
chr5:681310:C:T	yes	5	681310	rs59183188	C	T	0.0287562	0.0316374	0.0661819421320185	0.0331	0.0238	0.1643
chr5:681341:C:T	yes	5	681341	rs56352513	C	T	0.0295483	0.031627	0.0661910965412716	0.0258	0.0236	0.275
chr5:681375:C:A	yes	5	681375	rs112297579	C	A	0.053637	0.0668325	0.0138077490499571	0.0639	0.0516	0.2155
chr5:681510:C:T	yes	5	681510	rs402485	C	T	0.00626263	0.0159196	0.537694600581655	-0.0027	0.0127	0.8337
chr5:681560:C:T	yes	5	681560	rs73030873	C	T	0.0298873	0.0316256	0.0662151145642929	0.0261	0.0236	0.2695
chr5:681578:T:C	yes	5	681578	rs409693	T	C	0.00499666	0.0159457	0.549191758719126	-0.0036	0.0127	0.7787
chr5:681649:C:T	yes	5	681649	rs73730914	C	T	0.0226165	0.0320566	0.0644454824681096	0.0182	0.024	0.4476
chr5:681712:T:C	yes	5	681712	rs73730917	T	C	NA	NA	NA	0.2398	0.1412	0.0895
chr5:681861:G:A	yes	5	681861	rs113948530	G	A	-0.0270551	0.0206352	0.182499863600008	-0.0309	0.0172	0.07273
chr5:682746:C:T	yes	5	682746	rs181746078	C	T	0.0625324	0.0559846	0.0202887140983962	0.0268	0.0432	0.5354
chr5:682793:T:C	yes	5	682793	rs688334	T	C	0.0138137	0.0164221	0.61497153234807	0.0062	0.0133	0.6414
chr5:682811:G:A	yes	5	682811	rs55957764	G	A	0.0299011	0.0316613	0.0660936637805531	0.0261	0.0236	0.2692
chr5:682862:T:C	yes	5	682862	rs188923984	T	C	NA	NA	NA	0.0962	0.345	0.7805
chr5:682872:T:C	yes	5	682872	rs371678660	T	C	NA	NA	NA	0.4979	0.3146	0.1135
chr5:682917:C:T	yes	5	682917	rs149851820	C	T	0.0163569	0.0657046	0.0147875564023006	0.0304	0.0541	0.5742
chr5:683176:C:A	yes	5	683176	rs60304829	C	A	NA	NA	NA	-0.0252	0.1224	0.8368
chr5:683241:G:A	yes	5	683241	rs373078	G	A	0.00499421	0.0159454	0.549268140596042	-0.0029	0.0127	0.8211
chr5:683333:G:A	yes	5	683333	rs364485	G	A	0.00548003	0.0186482	0.239284680599457	0.0051	0.0152	0.7383
chr5:683368:G:A	yes	5	683368	rs57966672	G	A	0.0351181	0.0289828	0.0802962065820585	0.0363	0.022	0.09856
chr5:683383:G:A	yes	5	683383	rs447460	G	A	0.00143499	0.0159326	0.53362232326858	-0.0088	0.0128	0.4941
chr5:683497:A:G	yes	5	683497	rs183291734	A	G	0.0303751	0.0621978	0.0189679235793289	0.0256	0.0575	0.6561
chr5:683533:G:T	yes	5	683533	rs142418609	G	T	NA	NA	NA	0.3954	0.2602	0.1286
chr5:683574:A:G	yes	5	683574	rs559527	A	G	0.0053616	0.0159528	0.549757105019499	-0.0018	0.0128	0.8875
chr5:684074:G:T	yes	5	684074	rs190017231	G	T	NA	NA	NA	0.318	0.3353	0.3429
chr5:684226:C:T	yes	5	684226	rs57291021	C	T	0.0190763	0.031969	0.0645130318177027	0.0061	0.0245	0.8034
chr5:684348:A:G	yes	5	684348	rs59402340	A	G	0.0295098	0.0316545	0.066237922998507	0.0262	0.0236	0.2666
chr5:684441:C:T	yes	5	684441	rs431994	C	T	0.013187	0.0162353	0.621212331827434	0.0065	0.0132	0.6227
chr5:684517:T:C	yes	5	684517	rs445895	T	C	0.00572669	0.0159682	0.550208043831939	-0.0018	0.0128	0.8849
chr5:684525:C:G	yes	5	684525	rs402286	C	G	0.0294097	0.0160861	0.433177561509846	0.0234	0.013	0.07156
chr5:684633:T:A	yes	5	684633	rs374354855	T	A	NA	NA	NA	0.5198	0.3156	0.09955
chr5:684656:T:C	yes	5	684656	rs400873	T	C	0.00517794	0.0159585	0.550128386019924	-0.0029	0.0128	0.8211
chr5:684733:G:A	yes	5	684733	rs55651840	G	A	-0.0274367	0.0204584	0.18404826929146	-0.0309	0.0171	0.07103
chr5:684742:CG:C	yes	5	684742	rs796305788	CG	C	0.0238076	0.0164797	0.367351381568202	0.0164	0.0131	0.2086
chr5:684773:A:C	yes	5	684773	rs55660354	A	C	-0.0278855	0.0206542	0.183271012684439	-0.0317	0.0172	0.06588
chr5:684996:G:A	yes	5	684996	rs413295	G	A	0.013986	0.0162286	0.619795214218339	0.0075	0.0132	0.5711
chr5:685002:G:GC	yes	5	685002	rs200272246	G	GC	NA	NA	NA	0.2018	0.2195	0.358
chr5:685016:G:A	yes	5	685016	rs148934464	G	A	0.0262173	0.0637829	0.0164644609069058	0.0185	0.0635	0.7709
chr5:685085:A:G	yes	5	685085	rs370799	A	G	0.0235734	0.0165035	0.367863304298612	0.016	0.0131	0.2222
chr5:685280:A:G	yes	5	685280	rs6886251	A	G	0.0310166	0.0314155	0.0665990336101705	0.0283	0.0235	0.2285
chr5:685323:G:A	yes	5	685323	rs451280	G	A	0.00594339	0.0157983	0.553933872809413	-0.0021	0.0126	0.8705
chr5:685389:G:A	yes	5	685389	rs6862648	G	A	0.0293696	0.0314974	0.0663507323113639	0.0233	0.0233	0.3181
chr5:685430:C:T	yes	5	685430	rs391240	C	T	0.0244199	0.0163188	0.370297870227871	0.0171	0.0129	0.1851
chr5:685551:G:T	yes	5	685551	rs6863036	G	T	0.0281757	0.0315056	0.0663512854644368	0.0197	0.0233	0.3994
chr5:685609:C:T	yes	5	685609	chr5:685609:C:T	C	T	NA	NA	NA	0.1203	0.366	0.7424
chr5:685633:G:A	yes	5	685633	rs386057	G	A	0.0241432	0.0163198	0.370233331678499	0.0169	0.0129	0.1914
chr5:685733:C:T	yes	5	685733	rs114147256	C	T	NA	NA	NA	-0.1767	0.1556	0.2562
chr5:685734:G:A	yes	5	685734	rs11745112	G	A	-0.027346	0.0206413	0.182411247044439	-0.0309	0.0172	0.07257
chr5:685984:C:A	yes	5	685984	rs370083629	C	A	NA	NA	NA	0.5196	0.3157	0.09979
chr5:685989:T:C	yes	5	685989	rs73030881	T	C	NA	NA	NA	-0.1999	0.1815	0.2706
chr5:686129:C:A	yes	5	686129	rs35696919	C	A	-0.0274177	0.0206474	0.182616579734688	-0.0316	0.0172	0.06652
chr5:686201:G:A	yes	5	686201	rs35667696	G	A	NA	NA	NA	-0.0289	0.1223	0.8133
chr5:687237:G:A	yes	5	687237	rs149993929	G	A	NA	NA	NA	0.186	0.3193	0.5602
chr5:693331:A:C	yes	5	693331	rs181003402	A	C	-0.049367	0.0220752	0.185317216224146	-0.0543	0.021	0.009644
chr5:693987:C:T	yes	5	693987	rs568372812	C	T	-0.0983371	0.0740359	0.0148138671438956	-0.0983	0.074	0.1841
chr5:700445:G:A	yes	5	700445	rs35352112	G	A	-0.0491166	0.0221402	0.184368222411781	-0.0542	0.021	0.009778
chr5:700563:T:C	yes	5	700563	rs149324727	T	C	NA	NA	NA	0.0635	0.1506	0.6733
chr5:702248:C:T	yes	5	702248	rs549098588	C	T	NA	NA	NA	-0.3743	0.2962	0.2063
chr5:702270:G:A	yes	5	702270	rs115375988	G	A	NA	NA	NA	-0.1385	0.2344	0.5546
chr5:709528:G:A	yes	5	709528	rs552191037	G	A	0.0869702	0.0616217	0.0185744052268853	0.0794	0.0598	0.1843
chr5:712481:G:A	yes	5	712481	rs181348401	G	A	NA	NA	NA	-0.1968	0.1521	0.1957
chr5:801331:A:G	yes	5	801331	rs4087954	A	G	NA	NA	NA	0.12	0.0675	0.07544
chr5:803971:T:G	yes	5	803971	rs34582293	T	G	NA	NA	NA	0.1193	0.0663	0.07196
chr5:804388:G:C	yes	5	804388	rs2434627	G	C	NA	NA	NA	-0.0538	0.0705	0.4454
chr5:804950:T:A	yes	5	804950	rs188229875	T	A	NA	NA	NA	0.7716	0.3635	0.03378
chr5:806611:ACT:A	yes	5	806611	rs550781320	ACT	A	NA	NA	NA	0.0373	0.2085	0.8581
chr5:806664:A:C	yes	5	806664	rs383992	A	C	NA	NA	NA	-0.0629	0.0705	0.3723
chr5:807006:C:A	yes	5	807006	rs552371729	C	A	NA	NA	NA	0.6118	0.3594	0.0887
chr5:817059:T:G	yes	5	817059	rs4291058	T	G	NA	NA	NA	0.0396	0.0702	0.5727
chr5:818668:G:A	yes	5	818668	rs11134278	G	A	NA	NA	NA	0.0346	0.0701	0.6216
chr5:820070:C:T	yes	5	820070	rs9637838	C	T	NA	NA	NA	0.0429	0.0703	0.5417
chr5:820199:G:A	yes	5	820199	rs6870747	G	A	NA	NA	NA	0.0335	0.0703	0.6337
chr5:820587:G:C	yes	5	820587	chr5:820587:G:C	G	C	NA	NA	NA	0.1203	0.366	0.7424
chr5:821169:T:C	yes	5	821169	rs534438691	T	C	NA	NA	NA	0.0246	0.0792	0.7561
chr5:821170:G:T	yes	5	821170	rs553057446	G	T	NA	NA	NA	0.0252	0.0792	0.7503
chr5:821173:C:T	yes	5	821173	rs112225640	C	T	NA	NA	NA	0.026	0.0793	0.743
chr5:821179:G:T	yes	5	821179	rs9968609	G	T	NA	NA	NA	0.0262	0.0792	0.7408
chr5:822057:A:C	yes	5	822057	rs56246496	A	C	-0.0433661	0.0380807	0.0577342734748086	-0.0482	0.036	0.1806
chr5:822309:A:G	yes	5	822309	rs12109624	A	G	NA	NA	NA	0.0364	0.0702	0.6041
chr5:823600:T:C	yes	5	823600	rs6555514	T	C	NA	NA	NA	0.038	0.0689	0.5813
chr5:823981:G:A	yes	5	823981	rs112980019	G	A	NA	NA	0.058352381899428	-0.0838	0.1114	0.4519
chr5:824630:C:G	yes	5	824630	rs116276206	C	G	NA	NA	NA	0.0686	0.1189	0.564
chr5:835914:AT:A	yes	5	835914	rs11361175	AT	A	-0.0402438	0.0380462	0.0572086173127473	-0.0418	0.0363	0.2495
chr5:837605:G:A	yes	5	837605	rs566860721	G	A	NA	NA	NA	-0.345	0.4409	0.4339
chr5:837640:G:A	yes	5	837640	rs73730965	G	A	NA	NA	NA	0.2008	0.3342	0.5479
chr5:837746:C:A	yes	5	837746	rs28556299	C	A	NA	NA	NA	-0.057	0.0908	0.5302
chr5:837857:T:C	yes	5	837857	rs115758934	T	C	NA	NA	NA	-0.2369	0.1896	0.2115
chr5:837872:A:G	yes	5	837872	rs7731267	A	G	NA	NA	NA	-0.0811	0.1207	0.5016
chr5:846268:G:A	yes	5	846268	rs532096233	G	A	NA	NA	NA	-0.0452	0.2238	0.8399
chr5:848847:A:C	yes	5	848847	rs67754507	A	C	NA	NA	NA	0.1121	0.055	0.04153
chr5:848946:C:G	yes	5	848946	rs73730970	C	G	NA	NA	NA	0.183	0.2755	0.5066
chr5:849092:G:A	yes	5	849092	rs148066652	G	A	NA	NA	NA	-0.0557	0.1932	0.7731
chr5:849133:T:C	yes	5	849133	rs689033	T	C	-0.0336891	0.0387403	0.0526084234461506	-0.0301	0.0359	0.4029
chr5:849351:C:T	yes	5	849351	rs142037364	C	T	NA	NA	NA	0.146	0.2419	0.5461
chr5:849389:G:A	yes	5	849389	rs688082	G	A	-0.0316625	0.0387103	0.0525950139197813	-0.0286	0.0359	0.427
chr5:849490:C:G	yes	5	849490	rs13356278	C	G	NA	NA	NA	0.1107	0.0548	0.04338
chr5:849512:C:T	yes	5	849512	rs13356280	C	T	-0.0312869	0.0387457	0.0524983598451366	-0.0283	0.0359	0.4316
chr5:849594:G:A	yes	5	849594	rs13354533	G	A	-0.0320181	0.0387591	0.052442284682745	-0.0288	0.0359	0.4224
chr5:849769:G:A	yes	5	849769	rs77377279	G	A	NA	NA	NA	0.1814	0.1185	0.1258
chr5:849951:G:C	yes	5	849951	rs112737497	G	C	-0.0358439	0.038838	0.0520787613421993	-0.0358	0.0358	0.3165
chr5:850165:C:T	yes	5	850165	rs67302258	C	T	-0.0319148	0.0387305	0.0524677028343027	-0.0287	0.0359	0.4239
chr5:850217:A:G	yes	5	850217	rs73730972	A	G	NA	NA	NA	0.1354	0.0932	0.1463
chr5:850283:G:A	yes	5	850283	rs187648378	G	A	NA	NA	NA	0.1647	0.1973	0.4038
chr5:850523:C:T	yes	5	850523	rs141306052	C	T	NA	NA	NA	-0.0931	0.2307	0.6865
chr5:850631:G:A	yes	5	850631	rs111620039	G	A	NA	NA	NA	-0.0385	0.1912	0.8404
chr5:850655:C:T	yes	5	850655	rs113987061	C	T	NA	NA	NA	0.1672	0.0621	0.007093
chr5:850658:CG:C	yes	5	850658	rs765215280	CG	C	NA	NA	NA	0.1671	0.0621	0.007128
chr5:850828:G:C	yes	5	850828	rs58897555	G	C	NA	NA	NA	0.1636	0.0618	0.008115
chr5:850931:G:A	yes	5	850931	rs3747733	G	A	NA	NA	NA	0.1293	0.0667	0.05256
chr5:850999:C:T	yes	5	850999	rs60003992	C	T	-0.032458	0.0387788	0.0524176973323891	-0.0292	0.0359	0.4163
chr5:851122:G:C	yes	5	851122	rs60423283	G	C	NA	NA	NA	0.1801	0.0623	0.003842
chr5:852039:G:A	yes	5	852039	rs73018839	G	A	NA	NA	NA	0.1349	0.0677	0.0463
chr5:852318:A:G	yes	5	852318	rs79314207	A	G	NA	NA	NA	-0.1297	0.1018	0.2026
chr5:852451:T:A	yes	5	852451	rs7711616	T	A	NA	NA	NA	0.131	0.0932	0.1598
chr5:853261:C:G	yes	5	853261	rs57037928	C	G	NA	NA	NA	0.0419	0.0696	0.5472
chr5:854281:A:G	yes	5	854281	rs73730976	A	G	NA	NA	NA	0.1365	0.0932	0.143
chr5:856112:G:A	yes	5	856112	rs73730979	G	A	NA	NA	NA	0.1302	0.0934	0.1633
chr5:856266:C:G	yes	5	856266	rs563892935	C	G	NA	NA	NA	-0.2597	0.1906	0.173
chr5:856352:C:T	yes	5	856352	rs78589477	C	T	NA	NA	NA	0.2005	0.3335	0.5477
chr5:857088:C:T	yes	5	857088	rs73018855	C	T	NA	NA	NA	0.1225	0.0673	0.06873
chr5:857130:C:T	yes	5	857130	rs72708944	C	T	-0.035981	0.0388611	0.0520590713462031	-0.0359	0.0358	0.3152
chr5:858444:A:G	yes	5	858444	rs58239318	A	G	NA	NA	NA	0.1051	0.055	0.05602
chr5:859192:C:T	yes	5	859192	rs73730980	C	T	NA	NA	NA	0.1167	0.0932	0.2105
chr5:859235:G:A	yes	5	859235	rs73730981	G	A	NA	NA	NA	0.0974	0.0939	0.2996
chr5:859301:A:G	yes	5	859301	rs112091850	A	G	NA	NA	NA	0.174	0.1949	0.372
chr5:859460:A:C	yes	5	859460	rs58671301	A	C	NA	NA	NA	0.1162	0.0931	0.212
chr5:859825:A:G	yes	5	859825	rs146898463	A	G	NA	NA	NA	0.1576	0.203	0.4376
chr5:859854:G:GC	yes	5	859854	rs374439090	G	GC	NA	NA	NA	-0.0308	0.1915	0.872
chr5:859863:A:G	yes	5	859863	rs114515497	A	G	NA	NA	NA	-0.2182	0.2029	0.2822
chr5:859926:C:T	yes	5	859926	rs186327487	C	T	NA	NA	NA	-1.0171	0.4854	0.03614
chr5:860876:C:T	yes	5	860876	rs112172768	C	T	NA	NA	NA	0.1822	0.2085	0.3822
chr5:860942:T:A	yes	5	860942	rs112955365	T	A	NA	NA	NA	0.1732	0.1951	0.3747
chr5:860971:C:T	yes	5	860971	rs77747747	C	T	NA	NA	NA	0.1299	0.0933	0.1638
chr5:861015:G:T	yes	5	861015	rs67330400	G	T	NA	NA	NA	0.1059	0.0549	0.05374
chr5:861168:C:CACGT	yes	5	861168	rs3083860	C	CACGT	NA	NA	NA	0.1092	0.0551	0.0475
chr5:861310:G:C	yes	5	861310	rs79918336	G	C	NA	NA	NA	-0.1153	0.2229	0.605
chr5:861352:G:A	yes	5	861352	rs72708951	G	A	-0.0367445	0.0388689	0.0520450590547937	-0.0366	0.0358	0.3063
chr5:861355:T:A	yes	5	861355	rs191394252	T	A	NA	NA	NA	-0.0321	0.1915	0.8668
chr5:861751:C:G	yes	5	861751	rs58587621	C	G	NA	NA	NA	0.1442	0.0934	0.1226
chr5:861790:G:A	yes	5	861790	rs10067227	G	A	-0.0336411	0.0387476	0.0525117640619543	-0.0303	0.0359	0.3998
chr5:861823:T:C	yes	5	861823	rs187791873	T	C	NA	NA	NA	-0.164	0.2492	0.5105
chr5:861884:G:A	yes	5	861884	rs73730984	G	A	NA	NA	NA	0.1277	0.0934	0.1716
chr5:862056:G:T	yes	5	862056	rs73730985	G	T	NA	NA	NA	0.1261	0.0933	0.1765
chr5:862067:T:C	yes	5	862067	rs28380221	T	C	NA	NA	NA	0.103	0.055	0.06111
chr5:862105:CG:C	yes	5	862105	rs573651435	CG	C	NA	NA	NA	0.1044	0.0551	0.05813
chr5:862149:T:C	yes	5	862149	rs73730986	T	C	NA	NA	NA	0.1286	0.0933	0.1681
chr5:862299:CTCT:C	yes	5	862299	rs61369658	CTCT	C	NA	NA	NA	0.1033	0.0551	0.06082
chr5:862567:A:G	yes	5	862567	rs10475433	A	G	0.00243027	0.036144	0.0619575793207008	-8e-04	0.0346	0.9816
chr5:862726:G:A	yes	5	862726	rs10475434	G	A	0.00347122	0.0361272	0.0619559053670152	2e-04	0.0346	0.9954
chr5:862842:G:A	yes	5	862842	rs10475435	G	A	-0.0312848	0.0377072	0.0489271195506422	-0.0165	0.0346	0.6328
chr5:862982:G:A	yes	5	862982	rs72708956	G	A	-0.0274527	0.0374632	0.0487209220815146	-0.0073	0.0305	0.8114
chr5:863126:C:T	yes	5	863126	rs547763558	C	T	NA	NA	NA	-0.275	0.4587	0.5488
chr5:863682:C:T	yes	5	863682	rs13436859	C	T	0.00191418	0.0361475	0.0617685971527384	-0.0012	0.0346	0.9723
chr5:863796:A:C	yes	5	863796	rs560061985	A	C	NA	NA	NA	0.0429	0.3852	0.9113
chr5:864351:G:A	yes	5	864351	rs72708957	G	A	-0.0281967	0.0374181	0.0487016186544533	-0.0078	0.0305	0.798
chr5:865175:G:A	yes	5	865175	rs529006048	G	A	NA	NA	NA	0.0507	0.3852	0.8953
chr5:865855:G:A	yes	5	865855	rs72703131	G	A	-0.0282169	0.0374592	0.0486458996458857	-0.0077	0.0305	0.7999
chr5:866053:G:A	yes	5	866053	rs571365514	G	A	NA	NA	NA	-0.596	0.3882	0.1247
chr5:866603:G:A	yes	5	866603	rs59039994	G	A	0.0029118	0.0364517	0.0602635996302534	3e-04	0.0348	0.9931
chr5:866856:A:T	yes	5	866856	rs60299439	A	T	0.00771287	0.0359384	0.0634571286780104	0.0036	0.0344	0.9167
chr5:869431:C:T	yes	5	869431	rs7733636	C	T	-0.0191056	0.0367128	0.0532624075413851	-0.014	0.0342	0.6832
chr5:870440:A:G	yes	5	870440	rs28497180	A	G	-0.0205471	0.0367143	0.0536000082609647	-0.0151	0.0342	0.6589
chr5:870504:A:G	yes	5	870504	rs1051630	A	G	-0.0161604	0.0366704	0.0537437161231645	-0.0114	0.0342	0.7376
chr5:871233:T:C	yes	5	871233	rs41283149	T	C	-0.018489	0.0366902	0.0533363438251754	-0.0134	0.0342	0.6954
chr5:871483:T:C	yes	5	871483	rs55744146	T	C	-0.0190773	0.0366911	0.0533804354015552	-0.014	0.0342	0.6832
chr5:871790:G:A	yes	5	871790	rs72703136	G	A	-0.0306311	0.0373515	0.0488701140236964	-0.0082	0.0304	0.7879
chr5:872053:G:A	yes	5	872053	rs75645060	G	A	-0.0290916	0.0374703	0.0487790420412021	-0.0197	0.0342	0.5644
chr5:872515:G:T	yes	5	872515	rs72703138	G	T	-0.0304958	0.0373391	0.0488944184706787	-0.0085	0.0304	0.7803
chr5:872650:T:G	yes	5	872650	rs10059936	T	G	-0.019142	0.0367165	0.0532944346174411	-0.0141	0.0342	0.6811
chr5:873237:C:T	yes	5	873237	rs72703139	C	T	-0.0303034	0.0373495	0.0488614274398755	-0.008	0.0304	0.7936
chr5:873336:T:C	yes	5	873336	rs72703140	T	C	-0.0303386	0.0373838	0.0488164393079895	-0.0079	0.0305	0.7963
chr5:873669:C:G	yes	5	873669	rs72703142	C	G	-0.0411893	0.0378898	0.0485083240687023	-0.0247	0.0347	0.477
chr5:875474:A:T	yes	5	875474	rs56110873	A	T	-0.0273913	0.037378	0.0487175534659902	-0.0072	0.0305	0.8133
chr5:876347:T:G	yes	5	876347	rs744587	T	G	-0.0124062	0.0366882	0.0537630901375339	-0.0086	0.0342	0.8007
chr5:877377:G:A	yes	5	877377	rs61260719	G	A	-0.0151627	0.0367441	0.0529783935478516	-0.0105	0.0342	0.758
chr5:878068:T:C	yes	5	878068	rs72703148	T	C	-0.0177896	0.0367539	0.0530156331891647	-0.0128	0.0342	0.7078
chr5:880860:A:G	yes	5	880860	rs141120695	A	G	-0.0329846	0.0371236	0.0499024393900708	-0.0108	0.0303	0.7214
chr5:883092:C:G	yes	5	883092	rs564030216	C	G	NA	NA	NA	-0.6015	0.3888	0.1218
chr5:883185:T:G	yes	5	883185	rs28379261	T	G	-0.0259463	0.0372132	0.0500070422105184	-0.0171	0.0341	0.6156
chr5:884244:G:A	yes	5	884244	rs10063157	G	A	-0.0207345	0.0370865	0.0510767373576222	-0.0132	0.0342	0.6981
chr5:884324:A:C	yes	5	884324	rs10072022	A	C	-0.0203596	0.0370875	0.0510407171977735	-0.013	0.0342	0.7043
chr5:884569:T:C	yes	5	884569	rs28546226	T	C	-0.0164593	0.0367558	0.0528993578925687	-0.0117	0.0342	0.7328
chr5:885517:G:A	yes	5	885517	rs67908378	G	A	-0.0165705	0.0367556	0.0528962567484204	-0.0118	0.0342	0.7307
chr5:886111:G:A	yes	5	886111	rs10040781	G	A	-0.0203009	0.0371009	0.0510211001583587	-0.013	0.0342	0.7043
chr5:886276:G:A	yes	5	886276	rs72703150	G	A	-0.028174	0.0373675	0.0487317472462378	-0.0082	0.0304	0.7883
chr5:888976:C:T	yes	5	888976	rs72703152	C	T	-0.0279014	0.0373589	0.048772163156877	-0.0065	0.0303	0.8302
chr5:889254:C:T	yes	5	889254	rs72703155	C	T	-0.0279014	0.0373589	0.048772163156877	-0.0065	0.0303	0.8302
chr5:889281:G:A	yes	5	889281	rs10062549	G	A	-0.0201098	0.0370795	0.0510962403559648	-0.0132	0.0342	0.6981
chr5:889382:C:A	yes	5	889382	rs66859331	C	A	-0.025071	0.0373364	0.0492208222704677	-0.0143	0.0342	0.6766
chr5:889579:C:A	yes	5	889579	rs72703159	C	A	-0.0195437	0.0370966	0.0509917587843102	-0.0125	0.0342	0.714
chr5:889915:G:C	yes	5	889915	rs72703160	G	C	-0.027972	0.0373592	0.0487799877207677	-0.0066	0.0303	0.8283
chr5:890009:T:C	yes	5	890009	rs28692513	T	C	-0.0245285	0.0373264	0.0492260700239782	-0.0138	0.0342	0.6867
chr5:890241:G:A	yes	5	890241	rs28567708	G	A	-0.0218412	0.0370063	0.050953218233212	-0.0142	0.034	0.6756
chr5:890519:T:G	yes	5	890519	rs72703162	T	G	-0.0279493	0.037359	0.0487688538782178	-0.0066	0.0303	0.8283
chr5:890773:T:C	yes	5	890773	rs72703164	T	C	-0.0264176	0.0373626	0.0487929596906895	-0.007	0.0302	0.8171
chr5:892731:C:T	yes	5	892731	rs111286164	C	T	-0.0265421	0.0373485	0.0487984666746132	-0.0068	0.0305	0.8238
chr5:892840:G:A	yes	5	892840	rs113990338	G	A	-0.0258299	0.0370801	0.0506524050663327	-0.0143	0.0341	0.6755
chr5:893337:T:A	yes	5	893337	rs116511572	T	A	-0.0217074	0.0374235	0.0494196192090379	-0.0103	0.0343	0.7647
chr5:893580:T:A	yes	5	893580	rs72703166	T	A	-0.0257287	0.0373994	0.0486654952410711	-0.0054	0.0305	0.8587
chr5:894324:A:G	yes	5	894324	rs6555568	A	G	-0.00364019	0.036589	0.0550867768153975	-0.0012	0.0342	0.973
chr5:894468:C:G	yes	5	894468	rs6555569	C	G	-0.00396102	0.0365822	0.0551038185367216	-0.0014	0.0342	0.9663
chr5:894508:G:A	yes	5	894508	rs6555570	G	A	-0.021909	0.037045	0.0511127646305441	-0.0128	0.034	0.7065
chr5:896218:G:T	yes	5	896218	rs72703171	G	T	-0.0261936	0.0373492	0.0487728485039604	-0.0066	0.0305	0.8295
chr5:896611:C:G	yes	5	896611	rs7708206	C	G	-0.00390566	0.0365794	0.055001482659585	-0.0013	0.0342	0.9685
chr5:900724:T:C	yes	5	900724	rs72703173	T	C	-0.0259008	0.0373784	0.0486837705788451	-0.0056	0.0305	0.8548
chr5:901079:T:A	yes	5	901079	rs56255087	T	A	-0.0260421	0.0373668	0.0487039131328396	-0.0057	0.0305	0.8529
chr5:902587:G:A	yes	5	902587	rs72703176	G	A	-0.0284497	0.0373053	0.048911546030889	-0.0073	0.0301	0.8084
chr5:902902:A:G	yes	5	902902	rs72703177	A	G	-0.0271567	0.0373823	0.0485983668174188	-0.0069	0.0305	0.8209
chr5:903126:C:G	yes	5	903126	rs113867090	C	G	-0.0290782	0.0373337	0.0487457641658734	-0.007	0.0304	0.8184
chr5:903309:C:T	yes	5	903309	rs113122817	C	T	-0.0270734	0.0373975	0.0485915592247901	-0.0068	0.0305	0.8228
chr5:903415:T:C	yes	5	903415	rs113542960	T	C	-0.02933	0.0373536	0.0488294356554876	-0.0077	0.0302	0.7973
chr5:905005:A:T	yes	5	905005	rs111227976	A	T	-0.0293249	0.037323	0.0487688127664165	-0.0071	0.0304	0.8146
chr5:905319:G:A	yes	5	905319	rs72703180	G	A	-0.0296983	0.0373222	0.0487873981629718	-0.0074	0.0304	0.8069
chr5:905996:A:G	yes	5	905996	rs72703182	A	G	-0.0177759	0.0369768	0.0512736701201165	-0.0126	0.0341	0.7111
chr5:906284:T:TC	yes	5	906284	rs142941086	T	TC	-0.0186089	0.0369983	0.0511041564490177	-0.0129	0.0342	0.7063
chr5:906344:T:TTG	yes	5	906344	rs61308497	T	TTG	-0.01798	0.0369834	0.0512669603847908	-0.0128	0.0341	0.7069
chr5:906979:C:T	yes	5	906979	rs45586233	C	T	-0.0195581	0.0370008	0.0512224792973541	-0.014	0.0342	0.6816
chr5:907390:G:A	yes	5	907390	rs55900306	G	A	-0.0197473	0.0369903	0.0511508211172143	-0.0138	0.0342	0.6857
chr5:908473:A:G	yes	5	908473	rs72703185	A	G	-0.0293752	0.0373232	0.0487755995854044	-0.0071	0.0304	0.8146
chr5:908481:A:G	yes	5	908481	rs41283157	A	G	-0.0314308	0.0373074	0.0489802343865813	-0.0104	0.0304	0.7322
chr5:908885:G:C	yes	5	908885	rs56188029	G	C	-0.0195907	0.0370129	0.0511099308758094	-0.0137	0.0342	0.6878
chr5:909991:G:GT	yes	5	909991	rs59552076	G	GT	-0.0192707	0.0370081	0.05110797948377	-0.0134	0.0342	0.6939
chr5:910530:G:A	yes	5	910530	rs6870780	G	A	-0.0160778	0.0370436	0.0509697931554082	-0.0107	0.0342	0.7545
chr5:910663:C:G	yes	5	910663	rs72703188	C	G	-0.0272176	0.0373831	0.0485982251203011	-0.0069	0.0305	0.8209
chr5:910671:T:C	yes	5	910671	rs6859646	T	C	-0.0158079	0.0370425	0.0511048521711424	-0.0109	0.0342	0.7503
chr5:911061:C:T	yes	5	911061	rs72703190	C	T	-0.0272081	0.0373806	0.0486020167846453	-0.0069	0.0305	0.8209
chr5:912005:AT:A	yes	5	912005	rs529578056	AT	A	-0.0172055	0.0370797	0.0509424904345996	-0.0116	0.0342	0.7334
chr5:912419:A:G	yes	5	912419	rs13358989	A	G	-0.0124481	0.0367152	0.053637100463161	-0.0085	0.0342	0.805
chr5:912520:C:T	yes	5	912520	rs72703192	C	T	-0.0173261	0.0370648	0.0509485673911336	-0.0117	0.0342	0.7313
chr5:914194:C:T	yes	5	914194	rs72703193	C	T	-0.017556	0.037058	0.0509275244566093	-0.0119	0.0342	0.7272
chr5:914340:G:A	yes	5	914340	rs72703194	G	A	-0.0296035	0.0373343	0.048731192632904	-0.0074	0.0304	0.8089
chr5:914549:T:C	yes	5	914549	rs35725571	T	C	-0.0288586	0.036637	0.0497878955709871	-0.0074	0.03	0.8043
chr5:914821:A:G	yes	5	914821	rs56124764	A	G	-0.018089	0.0370008	0.0512321653420542	-0.0129	0.0342	0.7063
chr5:915589:A:G	yes	5	915589	rs55847145	A	G	-0.018497	0.0367898	0.0535958461805554	-0.0123	0.0342	0.7203
chr5:915792:T:C	yes	5	915792	rs56315432	T	C	-0.0189702	0.0369769	0.0511167108774385	-0.0132	0.0341	0.6986
chr5:915843:T:C	yes	5	915843	rs56313889	T	C	-0.0190091	0.0369768	0.0511168522001318	-0.0132	0.0341	0.6986
chr5:916362:T:C	yes	5	916362	rs55709156	T	C	-0.0187629	0.0369857	0.0511157868106088	-0.0128	0.0341	0.7069
chr5:916372:T:C	yes	5	916372	rs1562212	T	C	-0.00519513	0.0365298	0.0551368446074011	-0.0025	0.0341	0.941
chr5:916373:G:T	yes	5	916373	rs59992840	G	T	-0.0182796	0.0369738	0.0511725348182999	-0.0125	0.0341	0.7132
chr5:916775:T:G	yes	5	916775	rs60132887	T	G	-0.0186143	0.0369865	0.0511165695547032	-0.0129	0.0342	0.7063
chr5:916860:G:A	yes	5	916860	rs72703199	G	A	-0.028695	0.0373274	0.0487206802068883	-0.0068	0.0304	0.8223
chr5:918697:C:G	yes	5	918697	rs7714631	C	G	-0.0187324	0.0369989	0.0511307728892521	-0.0128	0.0342	0.7084
chr5:918848:T:G	yes	5	918848	rs7727058	T	G	-0.0189664	0.0369992	0.0511270983118187	-0.013	0.0342	0.7043
chr5:919682:G:T	yes	5	919682	rs72705103	G	T	-0.0206104	0.0370647	0.0510645742556877	-0.0144	0.0342	0.6735
chr5:919714:T:A	yes	5	919714	rs72705104	T	A	-0.0218988	0.0372119	0.0509148901978359	-0.0155	0.0343	0.6524
chr5:919991:T:C	yes	5	919991	rs72705106	T	C	-0.0173218	0.0369869	0.0514019062767929	-0.0118	0.0342	0.7292
chr5:920191:C:T	yes	5	920191	rs56053713	C	T	-0.0184184	0.0370531	0.051246472073217	-0.0125	0.0342	0.7146
chr5:921079:A:G	yes	5	921079	rs61379798	A	G	-0.0190283	0.0370106	0.0513498081879872	-0.0135	0.0342	0.6919
chr5:922160:A:T	yes	5	922160	rs57624246	A	T	-0.0192404	0.0370105	0.051335435421168	-0.0136	0.0342	0.6898
chr5:922454:C:T	yes	5	922454	rs112676944	C	T	NA	NA	NA	-0.6304	0.3862	0.1026
chr5:922525:A:G	yes	5	922525	rs56956182	A	G	-0.0190187	0.0370128	0.051334418149046	-0.0134	0.0342	0.6939
chr5:922568:C:T	yes	5	922568	rs72705110	C	T	-0.0273298	0.0373292	0.0489550490403396	-0.0177	0.0341	0.6042
chr5:922651:A:G	yes	5	922651	rs55634604	A	G	-0.0151864	0.0369584	0.0517187111835624	-0.0085	0.0341	0.8025
chr5:922860:C:T	yes	5	922860	rs72705112	C	T	-0.0276431	0.0373438	0.0489576028235858	-0.0246	0.0349	0.4812
chr5:923362:T:C	yes	5	923362	rs55998337	T	C	-0.0190966	0.03699	0.0519795115876573	-0.0134	0.0344	0.6964
chr5:923611:C:T	yes	5	923611	rs59078347	C	T	-0.0191037	0.0370155	0.0513737576199961	-0.0135	0.0342	0.6919
chr5:925707:A:G	yes	5	925707	rs72705113	A	G	-0.0201086	0.0370139	0.051335435421168	-0.0146	0.0342	0.6694
chr5:927208:C:T	yes	5	927208	rs77216796	C	T	-0.0225179	0.0393533	0.0478649810362357	-0.0132	0.0367	0.7191
chr5:927510:T:G	yes	5	927510	rs10068712	T	G	NA	NA	NA	-0.0301	0.1194	0.801
chr5:928224:A:G	yes	5	928224	rs55993155	A	G	-0.013856	0.0369924	0.0548726013951484	-0.009	0.0344	0.7946
chr5:928357:C:T	yes	5	928357	rs189552937	C	T	-0.0308849	0.0377088	0.0485539413355257	-0.0196	0.0344	0.5684
chr5:928859:A:G	yes	5	928859	rs146148752	A	G	-0.0308847	0.0377088	0.0485534930907194	-0.0197	0.0344	0.5666
chr5:929222:G:T	yes	5	929222	rs72705115	G	T	-0.0277095	0.0377368	0.0488715679078834	-0.0148	0.0346	0.668
chr5:929271:A:G	yes	5	929271	rs138704787	A	G	NA	NA	NA	-0.1138	0.28	0.6844
chr5:929441:C:T	yes	5	929441	rs146184275	C	T	-0.027188	0.0377105	0.048896756260007	-0.0145	0.0346	0.6759
chr5:929686:T:G	yes	5	929686	rs142343944	T	G	-0.027192	0.0377106	0.0488982132109762	-0.0145	0.0346	0.6759
chr5:930039:G:A	yes	5	930039	rs57358316	G	A	-0.0168634	0.0370737	0.0541351038543803	-0.0117	0.0345	0.7349
chr5:930617:ATG:A	yes	5	930617	rs147512721	ATG	A	-0.0312571	0.0377647	0.0484899803071884	-0.0201	0.0344	0.5592
chr5:930746:C:T	yes	5	930746	rs72705117	C	T	-0.0308706	0.0377356	0.0485322501644999	-0.0198	0.0344	0.5647
chr5:930936:G:A	yes	5	930936	rs72705119	G	A	-0.0306944	0.0377291	0.04862295052831	-0.0193	0.0344	0.5759
chr5:931339:T:C	yes	5	931339	rs57596591	T	C	-0.01375	0.0370192	0.0542009845093236	-0.0087	0.0345	0.8001
chr5:931971:G:A	yes	5	931971	rs72705121	G	A	-0.0310253	0.037751	0.0485179224627309	-0.02	0.0344	0.561
chr5:932507:A:G	yes	5	932507	rs67116004	A	G	-0.0146221	0.0370331	0.0542605059522096	-0.0098	0.0345	0.7768
chr5:932659:T:C	yes	5	932659	rs72705122	T	C	-0.0180547	0.0371255	0.0534414403429759	-0.0124	0.0346	0.7199
chr5:933340:T:C	yes	5	933340	rs67250428	T	C	-0.0160734	0.0370731	0.0539750505242869	-0.0109	0.0345	0.7516
chr5:933695:G:A	yes	5	933695	rs72705123	G	A	-0.0252474	0.037663	0.049592779428098	-0.011	0.0345	0.7492
chr5:933870:A:G	yes	5	933870	rs55657508	A	G	-0.0253234	0.0376626	0.0495682029704442	-0.0114	0.0345	0.741
chr5:933966:G:A	yes	5	933966	rs56171310	G	A	-0.028506	0.0377269	0.048903023976379	-0.0147	0.0346	0.6719
chr5:934229:T:C	yes	5	934229	rs147100896	T	C	-0.0279895	0.0377294	0.0488579517813833	-0.0143	0.0346	0.6799
chr5:935153:A:G	yes	5	935153	rs58786509	A	G	-0.0161678	0.0370466	0.0541807372283418	-0.011	0.0345	0.7495
chr5:935793:G:GGA	yes	5	935793	rs776744860	G	GGA	-0.0306653	0.0379212	0.0483119799948667	-0.0193	0.0345	0.5759
chr5:936285:C:T	yes	5	936285	rs56343023	C	T	-0.0159895	0.0370673	0.0540943339986492	-0.0107	0.0345	0.7558
chr5:936351:A:G	yes	5	936351	rs66833356	A	G	-0.0104476	0.0369954	0.0545987468456424	-0.006	0.0345	0.8624
chr5:936591:G:T	yes	5	936591	rs72705127	G	T	-0.0281642	0.03772	0.0490502581345612	-0.0135	0.0346	0.6959
chr5:936654:C:T	yes	5	936654	rs72705128	C	T	-0.0309385	0.0377342	0.0487385058924964	-0.0199	0.0344	0.5629
chr5:936784:T:C	yes	5	936784	rs67697853	T	C	-0.0149502	0.0370566	0.0541503463100368	-0.0099	0.0345	0.7747
chr5:937441:T:C	yes	5	937441	rs58234453	T	C	-0.0149714	0.0370593	0.0540974336646522	-0.0099	0.0345	0.7747
chr5:937543:T:G	yes	5	937543	rs60344813	T	G	-0.01523	0.0370596	0.0540984130684694	-0.0101	0.0345	0.7705
chr5:939559:T:C	yes	5	939559	rs56181408	T	C	-0.0157551	0.0372538	0.0542549710489331	-0.0105	0.0347	0.7614
chr5:940134:CTTGT:C	yes	5	940134	rs57428754	CTTGT	C	-0.0273585	0.0379084	0.0490382351263451	-0.0132	0.0348	0.7043
chr5:940598:T:C	yes	5	940598	rs56056232	T	C	-0.0154902	0.0372351	0.0540770452620001	-0.0104	0.0347	0.7635
chr5:940883:G:T	yes	5	940883	rs55706222	G	T	-0.0258531	0.037845	0.0491322142014094	-0.0121	0.0348	0.7285
chr5:940888:T:C	yes	5	940888	rs113714459	T	C	-0.0137703	0.0371954	0.0540551408885417	-0.0091	0.0347	0.7929
chr5:941542:G:A	yes	5	941542	rs79096666	G	A	-0.0249272	0.0378492	0.0491409827640526	-0.0135	0.035	0.7003
chr5:942724:G:A	yes	5	942724	rs72705129	G	A	-0.0296517	0.0379271	0.0487184006195762	-0.0209	0.0348	0.549
chr5:944111:G:A	yes	5	944111	rs72705130	G	A	-0.0290848	0.0380367	0.0485444364101766	-0.0205	0.0349	0.5562
chr5:944223:C:T	yes	5	944223	rs72705131	C	T	-0.0307157	0.0380695	0.0486915568912634	-0.0323	0.035	0.3564
chr5:944592:A:C	yes	5	944592	rs72705133	A	C	-0.026939	0.038105	0.0489199776872373	-0.0164	0.0347	0.6355
chr5:945502:C:T	yes	5	945502	rs72705134	C	T	-0.028026	0.0380094	0.048677642951682	-0.0196	0.0349	0.5747
chr5:945796:T:C	yes	5	945796	rs57436241	T	C	-0.0218787	0.0379026	0.0496591438883576	-0.0105	0.035	0.7636
chr5:945815:C:T	yes	5	945815	rs55897871	C	T	-0.00988817	0.0373636	0.0539315906903574	-0.0055	0.0348	0.8752
chr5:945991:A:G	yes	5	945991	rs56105322	A	G	-0.0151333	0.0373503	0.0537802317486277	-0.0103	0.0348	0.767
chr5:946100:G:A	yes	5	946100	rs16903660	G	A	-0.0261435	0.0379948	0.0490952162300136	-0.0135	0.0351	0.6999
chr5:946303:A:C	yes	5	946303	rs16903665	A	C	-0.0134463	0.0373216	0.0539450415412679	-0.0089	0.0348	0.7985
chr5:946543:A:C	yes	5	946543	rs16903687	A	C	-0.0139248	0.0373679	0.0538396857911527	-0.0095	0.0348	0.7858
chr5:946565:C:T	yes	5	946565	rs16903688	C	T	-0.0219843	0.0379023	0.0496471491310921	-0.0108	0.035	0.7574
chr5:946600:G:T	yes	5	946600	rs149947833	G	T	NA	NA	NA	-0.641	0.3867	0.0974
chr5:947249:A:G	yes	5	947249	rs57394601	A	G	-0.0148401	0.0373243	0.0540658750803825	-0.0102	0.0348	0.7691
chr5:948079:T:C	yes	5	948079	rs60954336	T	C	-0.0150953	0.0373419	0.0537249835958209	-0.0104	0.0348	0.7649
chr5:948397:T:C	yes	5	948397	rs56409242	T	C	-0.014526	0.0373405	0.0539482819017238	-0.0097	0.0348	0.7795
chr5:948766:C:T	yes	5	948766	rs72705140	C	T	-0.0284577	0.0380573	0.0486067061218012	-0.02	0.0349	0.5673
chr5:948808:C:T	yes	5	948808	rs61117509	C	T	-0.0187565	0.0374591	0.053320426810848	-0.0136	0.0349	0.6967
chr5:948922:A:G	yes	5	948922	rs55652620	A	G	-0.0144721	0.0373456	0.0539523676733498	-0.01	0.0348	0.7733
chr5:949519:T:C	yes	5	949519	rs59124782	T	C	-0.0158224	0.037382	0.0536951098716046	-0.0109	0.0348	0.7545
chr5:949801:C:G	yes	5	949801	rs59521194	C	G	-0.0159556	0.0373804	0.053683422833589	-0.0112	0.0348	0.7483
chr5:950149:A:G	yes	5	950149	rs55871413	A	G	-0.0275392	0.0380221	0.0490737392896971	-0.0148	0.0351	0.674
chr5:950184:G:C	yes	5	950184	rs61208283	G	C	-0.0269099	0.0380082	0.049077107864548	-0.0142	0.0351	0.6859
chr5:950695:G:C	yes	5	950695	rs72705141	G	C	NA	NA	NA	-0.0309	0.1899	0.8707
chr5:950855:C:T	yes	5	950855	rs72705142	C	T	-0.0255093	0.0381512	0.0483452312075165	-0.017	0.035	0.6274
chr5:951243:T:C	yes	5	951243	rs7704095	T	C	-0.0113129	0.0373622	0.0539232183627521	-0.007	0.0348	0.8409
chr5:952547:C:G	yes	5	952547	rs72705143	C	G	-0.0292543	0.0380376	0.0486590116491361	-0.0205	0.0349	0.5562
chr5:952553:T:G	yes	5	952553	rs56403625	T	G	-0.0122892	0.0373699	0.0538868223375797	-0.0078	0.0348	0.8217
chr5:952712:C:T	yes	5	952712	rs58683061	C	T	-0.0198857	0.0372831	0.0547909902651803	-0.0146	0.0347	0.6735
chr5:953154:C:CA	yes	5	953154	rs146776732	C	CA	-0.025402	0.0380755	0.0493477485105877	-0.0179	0.0353	0.6126
chr5:953724:G:A	yes	5	953724	rs58750352	G	A	-0.0254521	0.0380241	0.0493335505814863	-0.013	0.0351	0.7119
chr5:958185:G:A	yes	5	958185	rs72705146	G	A	-0.030403	0.0380725	0.0487073675188666	-0.0201	0.0349	0.5654
chr5:958771:G:A	yes	5	958771	rs72705147	G	A	-0.02539	0.038272	0.048220928460329	-0.0153	0.0351	0.6622
chr5:959369:T:C	yes	5	959369	rs16867967	T	C	-0.00741937	0.0373736	0.0532414478413904	-0.0068	0.0357	0.8489
chr5:959478:C:T	yes	5	959478	rs72705148	C	T	-0.0250515	0.0381463	0.0487128682002595	-0.0138	0.0352	0.6954
chr5:959566:G:T	yes	5	959566	rs72705149	G	T	-0.0259235	0.0382048	0.0483295434078033	-0.0158	0.035	0.6507
chr5:959879:G:A	yes	5	959879	rs139676211	G	A	NA	NA	NA	-0.6442	0.3868	0.09582
chr5:960668:T:C	yes	5	960668	rs140938825	T	C	-0.0178913	0.0405332	0.0450487756056043	-0.0113	0.0382	0.7674
chr5:960728:A:G	yes	5	960728	rs72705151	A	G	-0.0206533	0.0392094	0.0501883007024551	-0.0189	0.0374	0.6133
chr5:960857:G:C	yes	5	960857	rs72705152	G	C	-0.0378171	0.0394323	0.0468316703588008	-0.0276	0.036	0.4429
chr5:961172:T:C	yes	5	961172	rs58666243	T	C	-0.0117746	0.0373113	0.056153391550108	-0.0082	0.0348	0.8129
chr5:961882:T:C	yes	5	961882	rs7730318	T	C	-0.0129684	0.0373069	0.0561065002538143	-0.0095	0.0348	0.7855
chr5:962427:A:C	yes	5	962427	rs72705153	A	C	-0.0275205	0.0381318	0.0492374762496346	-0.0179	0.0349	0.6081
chr5:965502:A:G	yes	5	965502	rs72705154	A	G	-0.0343699	0.0418544	0.0464608325958098	-0.0305	0.04	0.4458
chr5:965795:C:T	yes	5	965795	rs17510854	C	T	-0.0350712	0.0418757	0.046623026860454	-0.0313	0.04	0.4339
chr5:969665:C:A	yes	5	969665	rs72705158	C	A	-0.0374742	0.0418893	0.0459568582879086	-0.0335	0.04	0.4023
chr5:972556:G:A	yes	5	972556	rs56364077	G	A	-0.0395033	0.0419736	0.0458930146964643	-0.0354	0.0401	0.3773
chr5:973044:G:A	yes	5	973044	rs56007868	G	A	-0.0384716	0.0419473	0.0459703161816115	-0.0344	0.04	0.3898
chr5:991912:C:T	yes	5	991912	rs114413170	C	T	NA	NA	NA	-0.239	0.2015	0.2355
chr5:999914:T:G	yes	5	999914	rs55877649	T	G	NA	NA	NA	-0.0667	0.1013	0.5103
chr5:1013154:G:A	no	5	1013154	rs16870593	G	A	NA	NA	NA	-0.0028	0.0881	0.975
chr5:1014812:T:C	no	5	1014812	rs11134392	T	C	NA	NA	NA	0.0447	0.0606	0.4608
chr5:1036847:C:A	no	5	1036847	rs34413936	C	A	0.0157911	0.0159704	0.486960432994051	0.013	0.0128	0.3068
chr5:1074581:G:A	no	5	1074581	rs12515358	G	A	0.0190888	0.0431337	0.0345770435660165	-0.023	0.0352	0.5131
chr5:1108135:A:G	no	5	1108135	rs4975639	A	G	-0.00270276	0.0160872	0.419248588316714	-0.0069	0.0131	0.5983
chr5:1168929:G:T	no	5	1168929	rs7719062	G	T	-0.00207097	0.0277183	0.0922873703835761	-0.0216	0.0218	0.3213
chr5:1207412:G:A	no	5	1207412	rs6554660	G	A	-0.00931816	0.0165615	0.353079848739321	0.0049	0.0133	0.7098
chr5:1216672:C:T	no	5	1216672	rs60893203	C	T	NA	NA	NA	-0.1494	0.1091	0.171
chr5:1236505:T:C	no	5	1236505	rs4975621	T	C	0.0562508	0.0857299	0.00857107368004661	-0.0455	0.0482	0.3454
chr5:1282204:C:A	no	5	1282204	rs7726159	C	A	-0.00516051	0.0166331	0.337585358649056	-0.0042	0.0134	0.7534
chr5:1282299:G:A	no	5	1282299	rs7725218	G	A	-0.0049157	0.0164798	0.350235168778403	-8e-04	0.0131	0.952
chr5:1286401:C:A	no	5	1286401	rs2736100	C	A	0.0243	0.0157309	0.491775248544726	0.009	0.0126	0.4758
chr5:1287225:A:G	no	5	1287225	rs2736099	A	G	0.0230801	0.0165103	0.643343828784146	0.0252	0.0133	0.05887
chr5:1288432:T:C	no	5	1288432	rs2853676	T	C	0.039677	0.0177016	0.722128084853708	0.0286	0.0142	0.04443
chr5:1315545:G:A	no	5	1315545	rs4975616	G	A	-0.00894601	0.0160032	0.576017916239298	-0.0095	0.0128	0.4587
chr5:1321972:C:T	no	5	1321972	rs401681	C	T	0.0246196	0.0159204	0.440490428098165	0.0221	0.0127	0.08108
chr5:1342599:C:A	no	5	1342599	rs31489	C	A	0.0243556	0.016106	0.410078832099394	0.0199	0.0128	0.1204
chr5:1370978:T:C	no	5	1370978	rs6873098	T	C	0.0164648	0.0217813	0.157334828512534	-0.0033	0.0171	0.8463
chr5:1548649:C:T	no	5	1548649	rs2962074	C	T	-0.0444644	0.0187431	0.767338817175955	-0.024	0.015	0.1087
chr5:1565256:C:T	no	5	1565256	rs4975556	C	T	-0.0295373	0.016193	0.599599213220751	-0.0305	0.013	0.01862
chr5:1675302:C:A	no	5	1675302	rs4424035	C	A	-0.00951931	0.0226098	0.144403141146814	-3e-04	0.019	0.9863
chr5:1686181:A:G	no	5	1686181	rs6882694	A	G	-0.0215245	0.0282818	0.0874008876270614	-0.0083	0.0215	0.7006
chr5:1699036:G:A	no	5	1699036	rs12519991	G	A	-0.0367414	0.0188654	0.237213838613716	-0.0229	0.0151	0.1289
chr5:1890119:A:G	no	5	1890119	rs260406	A	G	-0.0304063	0.0380537	0.0466697472828985	-0.0168	0.0285	0.5549
chr5:1934883:G:A	no	5	1934883	rs6872163	G	A	-0.021729	0.0158746	0.469539242411681	-0.0198	0.0127	0.1195
chr5:1943614:C:T	no	5	1943614	rs11743544	C	T	-0.0304654	0.0333139	0.0615656550838119	-0.0027	0.0268	0.9194
chr5:2088958:A:G	no	5	2088958	rs13357993	A	G	0.0280445	0.025964	0.103678759576315	-0.0022	0.0206	0.9168
chr5:2182740:C:T	no	5	2182740	rs6555069	C	T	-0.029658	0.0158988	0.461031390000924	-0.0214	0.0127	0.0926
chr5:2191225:C:T	no	5	2191225	rs13181974	C	T	-0.0309777	0.0157945	0.459510231599182	-0.0204	0.0128	0.1121
chr5:2191323:T:C	no	5	2191323	rs11133935	T	C	-0.0167683	0.0163227	0.627512160539979	-0.0202	0.0131	0.1231
chr5:2197089:T:C	no	5	2197089	rs13157950	T	C	-0.0294379	0.015765	0.461877251406943	-0.0278	0.0143	0.05224
chr5:2292070:A:T	no	5	2292070	rs11746262	A	T	-0.0323325	0.0246009	0.120385486462297	-0.0186	0.0203	0.3596
chr5:2354617:A:G	no	5	2354617	rs461425	A	G	0.0872218	0.0284841	0.0809755961460968	0.0511	0.0209	0.01473
chr5:2355473:C:A	no	5	2355473	rs458006	C	A	0.0244347	0.0220405	0.151343508482281	0.0239	0.0169	0.1579
chr5:2364512:T:C	no	5	2364512	rs316598	T	C	0.0148315	0.0178716	0.271515061250326	0.0112	0.0143	0.4312
chr5:2627708:T:C	no	5	2627708	rs437272	T	C	0.00123082	0.0215833	0.16321405123508	0.0031	0.0167	0.852
chr5:2652833:G:A	no	5	2652833	rs6859765	G	A	0.00566025	0.0210556	0.171628501753089	0.0011	0.0166	0.9486
chr5:2755371:C:T	no	5	2755371	rs62333235	C	T	-0.00437132	0.0160576	0.411440293220686	-0.0141	0.0129	0.2758
chr5:2812877:T:A	no	5	2812877	rs7723722	T	A	0.00696055	0.0165772	0.645928818237782	0.0114	0.0133	0.3899
chr5:2816139:T:C	no	5	2816139	rs1476289	T	C	0.0287806	0.0206158	0.819565658585562	0.011	0.0162	0.4963
chr5:2818103:C:T	no	5	2818103	rs1540708	C	T	0.0096649	0.0159044	0.532240792015502	0.0083	0.0129	0.5215
chr5:2822845:A:G	no	5	2822845	rs13170951	A	G	0.0108175	0.0159314	0.556168088721104	0.0125	0.0127	0.3277
chr5:2828624:G:A	no	5	2828624	rs7701252	G	A	0.0315326	0.020635	0.819178942482286	0.0115	0.0164	0.482
chr5:2833509:A:C	no	5	2833509	rs13163086	A	C	0.0158676	0.0158944	0.453281305075237	0.0133	0.0127	0.2976
chr5:2841360:A:G	no	5	2841360	rs4866685	A	G	0.0266044	0.0180604	0.739795720800555	0.0101	0.0143	0.4802
chr5:2842129:T:C	no	5	2842129	rs6890790	T	C	0.028035	0.0178653	0.730571185452827	0.0106	0.0141	0.452
chr5:2843042:C:T	no	5	2843042	rs7711768	C	T	0.0248704	0.0178378	0.729481705803505	0.013	0.0141	0.3541
chr5:2843166:C:A	no	5	2843166	rs1540710	C	A	0.028055	0.0178596	0.730353319297005	0.0114	0.0141	0.4155
chr5:2843649:T:C	no	5	2843649	rs7442964	T	C	0.0245268	0.0178438	0.729634022289596	0.012	0.0141	0.3924
chr5:2847579:T:G	no	5	2847579	rs370010	T	G	0.0261378	0.0180787	0.740297879861113	0.0102	0.0143	0.4769
chr5:2856303:C:T	no	5	2856303	rs2934543	C	T	-0.0039655	0.0231492	0.865195209397002	-0.0171	0.0177	0.3345
chr5:2857241:G:T	no	5	2857241	rs2404806	G	T	0.00939859	0.0188727	0.223158306529163	0.0099	0.0147	0.4994
chr5:2857428:G:A	no	5	2857428	rs963872	G	A	-0.00467028	0.0188071	0.77390232447766	-0.0087	0.0147	0.5538
chr5:3056900:G:A	no	5	3056900	rs7714375	G	A	0.0151638	0.0252301	0.112498760106682	0.0109	0.0192	0.5695
chr5:3090936:T:C	no	5	3090936	rs7732022	T	C	NA	NA	NA	0.0855	0.0984	0.3853
chr5:3130528:C:T	no	5	3130528	rs17551686	C	T	0.0194842	0.020301	0.186271755962275	-0.0057	0.0162	0.7228
chr5:3130643:T:G	no	5	3130643	rs17622567	T	G	0.0192622	0.0203006	0.186277967438578	-0.0051	0.0162	0.7522
chr5:3152021:G:C	no	5	3152021	rs1661117	G	C	-0.0204864	0.017531	0.721849617714229	-0.0138	0.0139	0.3175
chr5:3152744:C:T	no	5	3152744	rs468828	C	T	-0.0127922	0.0172168	0.703468097317629	-0.0067	0.0137	0.6234
chr5:3394780:C:T	no	5	3394780	rs32713	C	T	-0.00103279	0.0160484	0.591573251253537	0.0013	0.0128	0.9184
chr5:3395404:C:T	no	5	3395404	rs32712	C	T	-0.000912915	0.0160485	0.591514918333912	0.0016	0.0128	0.9036
chr5:3542434:T:C	no	5	3542434	rs1697997	T	C	0.0367992	0.0278277	0.0878323551075874	0.0328	0.0213	0.1223
chr5:3580286:A:G	no	5	3580286	rs828316	A	G	-0.0161989	0.0308446	0.929479210747735	-0.0045	0.024	0.8516
chr5:3595628:C:G	no	5	3595628	chr5:3595628:C:G	C	G	-0.0318351	0.0218222	0.847629824407939	-0.0085	0.017	0.6152
chr5:3595864:G:A	no	5	3595864	rs6420041	G	A	-0.0323754	0.0179473	0.740463152355231	-0.0188	0.0142	0.1841
chr5:3597716:A:G	no	5	3597716	rs2166365	A	G	0.01226	0.0190512	0.222503658573274	0.0135	0.0159	0.3942
chr5:3689413:T:C	no	5	3689413	rs10071484	T	C	-0.0235402	0.019102	0.224771013399129	-7e-04	0.0151	0.9648
chr5:3697172:T:C	no	5	3697172	rs6555218	T	C	-0.0121517	0.0214314	0.166632287619527	0.0106	0.0163	0.5168
chr5:3808693:T:C	no	5	3808693	rs2938060	T	C	-0.0481155	0.0237322	0.129442016026664	-0.0379	0.0179	0.0345
chr5:3820532:A:C	no	5	3820532	rs7726612	A	C	-0.027979	0.0220443	0.152871978197477	-0.0201	0.0173	0.2452
chr5:3934563:G:C	no	5	3934563	rs587367	G	C	0.0449907	0.0290626	0.0774577957770756	0.0333	0.0222	0.1334
chr5:3935524:C:T	no	5	3935524	rs659757	C	T	0.0450255	0.0290639	0.0774552264588073	0.0331	0.0222	0.136
chr5:4090187:T:C	no	5	4090187	rs17719935	T	C	0.0221005	0.0175827	0.280507125636005	0.0191	0.0142	0.1774
chr5:4094052:G:T	no	5	4094052	rs10041378	G	T	0.0210018	0.0183467	0.246658587334977	0.0143	0.0149	0.3365
chr5:4227384:G:T	no	5	4227384	rs7706780	G	T	-0.0133873	0.0191981	0.223197295291335	-0.007	0.0153	0.6466
chr5:4242143:G:T	no	5	4242143	rs255674	G	T	-0.0269734	0.0343952	0.94469252215249	-0.0269	0.0282	0.34
chr5:4244349:T:C	no	5	4244349	rs265180	T	C	-0.0168326	0.0160185	0.425284891161995	-0.0126	0.0129	0.3281
chr5:4316194:T:C	no	5	4316194	rs261133	T	C	0.0107051	0.0180444	0.740785624178673	0.0078	0.0142	0.5809
chr5:4321222:C:T	no	5	4321222	rs155279	C	T	0.0207253	0.0165317	0.339119141273702	0.0208	0.0135	0.1227
chr5:4340316:G:A	no	5	4340316	rs261166	G	A	0.0357148	0.0160596	0.589060573144311	0.0179	0.0128	0.1613
chr5:4343388:G:A	no	5	4343388	rs261162	G	A	0.0149156	0.0180682	0.741761081414382	0.0101	0.0142	0.4756
chr5:4375047:C:T	no	5	4375047	rs261126	C	T	0.0397781	0.0170997	0.300082767893406	0.0345	0.0137	0.01162
chr5:4412872:T:C	no	5	4412872	rs12189276	T	C	0.0397604	0.017035	0.312030482053319	0.0321	0.0135	0.01756
chr5:4416860:G:A	no	5	4416860	rs10061519	G	A	0.02509	0.0383847	0.0435670519096842	0.0136	0.0277	0.6239
chr5:4417489:A:G	no	5	4417489	rs10040412	A	G	0.0393704	0.0170313	0.312069111884581	0.0323	0.0135	0.01695
chr5:4420603:C:T	no	5	4420603	rs13186177	C	T	0.0385825	0.0179198	0.263152616672334	0.0351	0.0144	0.01444
chr5:4421047:T:C	no	5	4421047	rs6880097	T	C	-0.0306758	0.0382485	0.956249434046792	-0.0167	0.028	0.551
chr5:4422049:C:T	no	5	4422049	rs6555282	C	T	-0.0331342	0.0381479	0.956113559989297	-0.0097	0.0271	0.7193
chr5:4423179:T:C	no	5	4423179	rs10078927	T	C	-0.0331182	0.0381478	0.956113786427047	-0.0127	0.0275	0.6429
chr5:4428660:C:T	no	5	4428660	rs10069484	C	T	-0.0247764	0.0367904	0.952188341807643	-0.0032	0.0261	0.9029
chr5:4644157:A:G	no	5	4644157	rs293123	A	G	-0.0115941	0.0160256	0.417960199869435	0.009	0.0129	0.4842
chr5:4654615:A:G	no	5	4654615	rs11750110	A	G	0.00465317	0.0369783	0.951521026797529	-0.0021	0.027	0.9387
chr5:4689855:G:A	no	5	4689855	rs12152866	G	A	0.00109973	0.0158491	0.544685598196014	0.0024	0.0128	0.8524
chr5:4708503:A:G	no	5	4708503	rs7700519	A	G	0.0212968	0.0215181	0.836163015298378	-0.0076	0.0171	0.6556
chr5:4716947:G:A	no	5	4716947	rs2047728	G	A	-0.00600787	0.0159261	0.556967241192713	-0.0021	0.0129	0.8694
chr5:4725035:G:A	no	5	4725035	rs1393122	G	A	0.0160729	0.0209423	0.827110279964051	0.0116	0.0166	0.4863
chr5:4729918:G:A	no	5	4729918	rs6555314	G	A	0.00631386	0.018831	0.770409794477227	0.0063	0.015	0.6746
chr5:4734058:T:C	no	5	4734058	rs2134180	T	C	0.0107677	0.0165363	0.638378916431263	0.0015	0.0134	0.9095
chr5:4758342:C:T	no	5	4758342	rs1501761	C	T	0.00285328	0.0182003	0.74632331951015	-0.0097	0.0144	0.5002
chr5:4917137:G:A	no	5	4917137	rs628560	G	A	0.000423853	0.0180054	0.742148501437474	0.005	0.0142	0.7262
chr5:4919108:A:G	no	5	4919108	rs599066	A	G	0.0052147	0.0181885	0.74966117328864	0.0117	0.0145	0.4225
chr5:4919938:C:T	no	5	4919938	rs572834	C	T	3.85999e-05	0.0180069	0.742209820885579	0.0044	0.0142	0.7539
chr5:4921277:A:G	no	5	4921277	rs1669748	A	G	0.00487687	0.018187	0.749638335180133	0.0114	0.0145	0.4322
chr5:4932708:A:C	no	5	4932708	rs10475278	A	C	-0.00522836	0.0172466	0.69689424249811	-0.002	0.0137	0.8859
chr5:5024508:G:T	no	5	5024508	rs465871	G	T	-0.000480557	0.0159933	0.427114289544103	-0.0041	0.0128	0.7502
chr5:5025298:A:G	no	5	5025298	rs466185	A	G	-0.00350522	0.0158621	0.47927631301319	-0.005	0.0127	0.6941
chr5:5067243:A:G	no	5	5067243	rs16874683	A	G	NA	NA	NA	0.0252	0.061	0.6798
chr5:5125846:T:C	no	5	5125846	rs10475286	T	C	-0.00416304	0.0241434	0.123126109926809	-0.0042	0.018	0.8146
chr5:5248388:C:A	no	5	5248388	rs16875141	C	A	-0.0212129	0.0327277	0.0638133166538772	-0.0068	0.0259	0.7925
chr5:5317769:A:G	no	5	5317769	rs2964478	A	G	0.0240048	0.0188206	0.7678115759854	0.0254	0.0152	0.09554
chr5:5483967:A:G	no	5	5483967	rs16875618	A	G	-0.00688183	0.061116	0.0171344086824902	-0.0414	0.0415	0.3182
chr5:5487198:T:C	no	5	5487198	rs16875619	T	C	-0.000120848	0.0607058	0.0173251854407289	-0.0315	0.0405	0.437
chr5:5599924:A:T	no	5	5599924	rs367462	A	T	0.0223522	0.0290955	0.916929524874326	0.0115	0.0225	0.6095
chr5:5609582:C:A	no	5	5609582	rs378932	C	A	-0.0166795	0.0171901	0.700739771663766	-0.0113	0.0142	0.4254
chr5:5793799:T:C	no	5	5793799	rs32564	T	C	-0.0227052	0.0160699	0.42874231846557	-0.0125	0.0128	0.33
chr5:5836257:A:G	no	5	5836257	rs849730	A	G	0.0262054	0.01667	0.638456283678254	0.0126	0.0132	0.3417
chr5:5956211:C:G	no	5	5956211	rs160125	C	G	0.00262297	0.0538583	0.0231358814684134	0.0363	0.0346	0.2939
chr5:6141023:G:A	no	5	6141023	rs7713987	G	A	0.014338	0.0187206	0.231443755755736	-0.001	0.0148	0.9483
chr5:6144686:C:G	no	5	6144686	rs718173	C	G	0.0208253	0.0215213	0.156582958889232	0.0096	0.0169	0.5692
chr5:6148232:C:T	no	5	6148232	rs12658976	C	T	0.0208256	0.0215213	0.156581170613068	0.0096	0.0169	0.5692
chr5:6223920:A:G	no	5	6223920	rs11134150	A	G	0.0303314	0.0167814	0.323636002581542	0.0061	0.0135	0.6497
chr5:6242972:T:C	no	5	6242972	rs4701718	T	C	0.0286984	0.0167896	0.323627066474706	0.0053	0.0136	0.6979
chr5:6249327:T:C	no	5	6249327	rs2124935	T	C	0.024342	0.0160474	0.566059566482311	0.0087	0.0128	0.4958
chr5:6334930:T:C	no	5	6334930	rs7731289	T	C	0.0245163	0.0183837	0.74822669685055	0.0129	0.0147	0.3794
chr5:6451440:A:G	no	5	6451440	rs272469	A	G	NA	NA	NA	0.1378	0.1002	0.1689
chr5:6456514:A:G	no	5	6456514	rs4701734	A	G	0.00308807	0.0163367	0.607730645708195	0.0033	0.013	0.8021
chr5:6600037:G:A	no	5	6600037	rs3822434	G	A	0.0310528	0.0223465	0.145473122260703	0.0225	0.0176	0.2022
chr5:6705514:G:A	no	5	6705514	rs274663	G	A	-0.0657755	0.0516179	0.97684030570999	-0.0058	0.0325	0.8582
chr5:6705702:A:C	no	5	6705702	rs274664	A	C	-0.0657757	0.0516179	0.97684030570999	-0.0062	0.0325	0.8485
chr5:6710393:A:G	no	5	6710393	rs274666	A	G	-0.0656727	0.0517243	0.976935270517254	-0.0142	0.0326	0.6626
chr5:6717445:G:A	no	5	6717445	rs274724	G	A	-0.0683142	0.0517139	0.976963072564693	-0.0069	0.0325	0.831
chr5:6728882:A:G	no	5	6728882	rs274700	A	G	0.0161601	0.0223524	0.145725844177256	0.0218	0.018	0.2256
chr5:6740320:T:C	no	5	6740320	rs389907	T	C	-0.0702898	0.0517476	0.977005152517486	-0.0103	0.0325	0.7511
chr5:6842729:A:G	no	5	6842729	rs6893958	A	G	0.0151823	0.0158972	0.524526079997458	0.0089	0.0127	0.4852
chr5:6899555:G:A	no	5	6899555	rs977946	G	A	0.0080227	0.0284058	0.914792032705755	0.0104	0.0212	0.625
chr5:6907779:A:G	no	5	6907779	rs903863	A	G	0.0141767	0.0283151	0.913894471748107	0.0098	0.0235	0.6759
chr5:7187165:G:A	no	5	7187165	rs13180965	G	A	0.000101261	0.0245872	0.113537231718748	-1e-04	0.0195	0.9945
chr5:7458930:A:G	no	5	7458930	rs7712809	A	G	0.0380378	0.0401589	0.0407663217573372	-0.0112	0.03	0.709
chr5:7652405:G:A	no	5	7652405	rs2973322	G	A	-0.00176637	0.0164856	0.641626312763682	-0.007	0.0132	0.5982
chr5:7659166:C:T	no	5	7659166	rs877886	C	T	-0.00415112	0.0158712	0.490634558377812	-0.0094	0.0127	0.461
chr5:7794625:G:A	no	5	7794625	rs1460970	G	A	0.0170565	0.0194481	0.787983555431458	0.0228	0.0156	0.144
chr5:7797178:G:A	no	5	7797178	rs6864771	G	A	0.0312082	0.0177266	0.716593593345603	0.02	0.0143	0.161
chr5:7865414:G:A	no	5	7865414	rs162029	G	A	-0.0194542	0.0206819	0.176684606518716	-0.0125	0.0162	0.4391
chr5:7866854:G:C	no	5	7866854	rs162030	G	C	0.0121044	0.0213556	0.835198579040712	-4e-04	0.017	0.9822
chr5:7870860:A:G	no	5	7870860	rs1801394	A	G	0.0354654	0.0158849	0.558199432258782	0.0099	0.0128	0.4362
chr5:7875850:A:G	no	5	7875850	rs7730643	A	G	-0.0119776	0.0212287	0.168344427247464	-0.0214	0.0166	0.1975
chr5:7876175:T:C	no	5	7876175	rs326121	T	C	-0.000358587	0.0181207	0.256678684409635	-0.0085	0.0142	0.5506
chr5:7876202:G:A	no	5	7876202	rs3776467	G	A	0.0042447	0.0188086	0.764143608665691	0.0234	0.0148	0.1123
chr5:7876748:G:A	no	5	7876748	rs326123	G	A	-0.0261998	0.016063	0.592494800915654	-0.028	0.0128	0.02884
chr5:7877718:C:T	no	5	7877718	rs161869	C	T	-0.00862947	0.0159227	0.434357808845658	-0.0216	0.0127	0.0887
chr5:7878066:C:T	no	5	7878066	rs1532268	C	T	0.00626552	0.0162887	0.371425557265551	0.0111	0.0131	0.3986
chr5:7878863:T:C	no	5	7878863	rs3776465	T	C	0.0114122	0.0168718	0.316407933277069	-0.0018	0.0136	0.8937
chr5:7879837:G:A	no	5	7879837	rs7703033	G	A	0.0116059	0.0168781	0.316114034652236	-0.0018	0.0136	0.8928
chr5:7885846:A:G	no	5	7885846	rs162036	A	G	-0.0459014	0.0246454	0.11788731202184	-0.0449	0.019	0.01838
chr5:7886996:A:G	no	5	7886996	rs3815743	A	G	-0.0294072	0.0217689	0.15946002031477	-0.0102	0.0174	0.5582
chr5:7889191:C:T	no	5	7889191	rs2287780	C	T	0.0347383	0.045797	0.0295255557562874	0.0596	0.0333	0.07326
chr5:7891393:C:G	no	5	7891393	rs16879334	C	G	0.0333446	0.0458116	0.0295139750781909	0.0548	0.0337	0.1034
chr5:7892531:A:T	no	5	7892531	rs2277957	A	T	0.0333497	0.0458116	0.0295139750781909	0.0553	0.0337	0.1008
chr5:7900720:T:A	no	5	7900720	rs8659	T	A	0.0190978	0.0167378	0.664659931489848	0.0115	0.0132	0.3835
chr5:7908246:C:G	no	5	7908246	rs327588	C	G	-0.0097434	0.020748	0.823815443877971	-0.0211	0.0163	0.1953
chr5:7914519:C:T	no	5	7914519	rs16879418	C	T	0.0134314	0.0172453	0.293522051139481	-0.0011	0.0139	0.9392
chr5:7924017:G:A	no	5	7924017	rs4702507	G	A	-0.0313471	0.0290524	0.0816017818272407	-0.0259	0.0219	0.237
chr5:7996148:C:A	no	5	7996148	rs2174147	C	A	-0.0273069	0.0175717	0.29168019557086	-0.0093	0.0139	0.5034
chr5:8030992:C:T	no	5	8030992	rs13183180	C	T	-0.018554	0.0158913	0.55705136129244	-0.0114	0.0128	0.3708
chr5:8031286:T:C	no	5	8031286	rs13172944	T	C	-0.0184913	0.0158918	0.557024304733309	-0.0114	0.0128	0.374
chr5:8077569:G:T	no	5	8077569	rs10075145	G	T	-0.0106255	0.016767	0.338237236134003	-0.0063	0.0133	0.6336
chr5:8130240:C:A	no	5	8130240	rs7727530	C	A	-0.068805	0.0269704	0.0968889696447973	-0.0172	0.0208	0.4088
chr5:8130249:G:A	no	5	8130249	rs6555523	G	A	-0.068808	0.0269703	0.0968891970853	-0.0172	0.0208	0.4088
chr5:8270423:T:C	no	5	8270423	rs906087	T	C	-0.0145235	0.0352608	0.053963698855855	-0.0215	0.0279	0.44
chr5:8276146:A:T	no	5	8276146	rs16880252	A	T	-0.00928047	0.0197256	0.201374962387587	-0.0031	0.0159	0.8468
chr5:8303322:C:T	no	5	8303322	rs6555540	C	T	-0.00734461	0.0196584	0.203229453284361	-7e-04	0.0158	0.963
chr5:8521007:T:C	no	5	8521007	rs369892	T	C	0.0189657	0.0187733	0.23309331446939	0.0079	0.0148	0.5919
chr5:8539701:C:T	no	5	8539701	rs1666795	C	T	0.00705577	0.0169671	0.330640592876211	-0.0064	0.0134	0.634
chr5:9398525:A:G	no	5	9398525	rs371021	A	G	0.0143451	0.0167606	0.665188484927014	0.0017	0.0134	0.9017
chr5:9401494:T:G	no	5	9401494	rs410741	T	G	0.0140439	0.0167646	0.665231676131498	0.0019	0.0134	0.8858
chr5:9463179:C:A	no	5	9463179	rs397287	C	A	-0.0226535	0.0163427	0.384520788154644	-0.0175	0.013	0.1785
chr5:9495495:T:C	no	5	9495495	rs12657696	T	C	-0.0254874	0.0170961	0.312508346659028	-0.0236	0.0137	0.08408
chr5:9516969:T:G	no	5	9516969	rs7735345	T	G	0.0266807	0.0172105	0.692175764503293	0.024	0.0137	0.07892
chr5:9540742:A:C	no	5	9540742	rs3777371	A	C	-0.0273111	0.0219365	0.848508675178272	-0.0391	0.0171	0.0225
chr5:9624793:T:C	no	5	9624793	rs6881631	T	C	-0.0421011	0.0195349	0.212742322092098	-0.0346	0.0153	0.02418
chr5:9629701:C:T	no	5	9629701	rs41469	C	T	NA	NA	NA	0.0302	0.0599	0.6139
chr5:9641516:G:A	no	5	9641516	rs3213627	G	A	-0.0453582	0.0197208	0.206851805258148	-0.0424	0.0158	0.007275
chr5:9658792:T:C	no	5	9658792	rs27842	T	C	0.0181042	0.0160052	0.536039430740528	0.0203	0.0128	0.1136
chr5:9832082:C:T	no	5	9832082	rs1015586	C	T	-0.031405	0.0200867	0.193638005278511	-0.0251	0.0161	0.1194
chr5:9837538:A:G	no	5	9837538	rs16883650	A	G	-0.0285034	0.0199683	0.196195762957818	-0.0251	0.0155	0.107
chr5:9842986:T:A	no	5	9842986	rs739456	T	A	-0.0289955	0.0200094	0.195125730297234	-0.0253	0.0156	0.1035
chr5:9852748:C:T	no	5	9852748	rs2214020	C	T	-0.0331229	0.0199448	0.197837986451063	-0.0267	0.0155	0.08541
chr5:9902717:G:A	no	5	9902717	rs11959975	G	A	NA	NA	NA	-0.0891	0.0639	0.1632
chr5:10085788:A:G	no	5	10085788	rs924968	A	G	0.00837443	0.0200616	0.802417622089449	0.0039	0.0159	0.8052
chr5:10135373:G:A	no	5	10135373	rs1472797	G	A	NA	NA	NA	0.0508	0.0673	0.4507
chr5:10255709:T:C	no	5	10255709	rs3846599	T	C	-0.00644184	0.0166388	0.645612378485694	-0.0065	0.0134	0.6271
chr5:10459597:T:C	no	5	10459597	rs2088625	T	C	-0.0526735	0.0242648	0.879542061542201	-0.0338	0.0182	0.06421
chr5:10517796:A:G	no	5	10517796	rs4702698	A	G	-0.00126795	0.017233	0.305553514621253	-0.0061	0.0139	0.6608
chr5:10521556:G:T	no	5	10521556	rs11750385	G	T	0.0124766	0.0163107	0.619107526379912	-0.0063	0.0131	0.6336
chr5:10531886:G:A	no	5	10531886	rs814586	G	A	-0.00141994	0.0163266	0.376271544073658	-0.0039	0.0132	0.7694
chr5:10552597:G:A	no	5	10552597	rs1399831	G	A	-0.000433097	0.0183633	0.249911382551348	-0.0075	0.0145	0.6059
chr5:10607685:A:G	no	5	10607685	rs1384731	A	G	-0.0190924	0.0245571	0.883669384155688	-0.0068	0.0193	0.7242
chr5:10612515:G:A	no	5	10612515	rs10035299	G	A	-0.0151025	0.0183147	0.751887050987611	-0.0064	0.0147	0.6649
chr5:10631035:G:A	no	5	10631035	rs6875486	G	A	0.018551	0.0190951	0.214277175323073	0.0123	0.0151	0.4163
chr5:10631319:T:C	no	5	10631319	rs4702712	T	C	0.0187827	0.0190894	0.214330050822089	0.0125	0.0151	0.4077
chr5:10636039:G:A	no	5	10636039	rs900531	G	A	0.0408823	0.0163576	0.365401017748542	0.0231	0.013	0.07647
chr5:10675654:G:T	no	5	10675654	rs1531842	G	T	0.0181941	0.0170008	0.311633591970129	0.0238	0.0136	0.079
chr5:10676580:T:G	no	5	10676580	rs13168857	T	G	-0.0871068	0.0418663	0.0384141941508553	-0.0255	0.0316	0.4197
chr5:10678169:C:T	no	5	10678169	rs5745308	C	T	0.101886	0.0360262	0.0514567306866481	0.0719	0.0285	0.01172
chr5:10681184:G:A	no	5	10681184	rs5745294	G	A	0.0969811	0.0335678	0.05552489425741	0.0768	0.0257	0.00283
chr5:10689450:T:G	no	5	10689450	rs3776414	T	G	0.0244693	0.0162463	0.375189395819888	0.0312	0.013	0.01632
chr5:10690637:T:G	no	5	10690637	rs5745271	T	G	0.0278462	0.0161936	0.382417903201064	0.0296	0.013	0.02256
chr5:10691006:G:A	no	5	10691006	rs5745264	G	A	0.023984	0.0162693	0.370515067269026	0.0316	0.0131	0.01563
chr5:10693784:G:A	no	5	10693784	rs2918398	G	A	0.0279475	0.0165785	0.340513002290127	0.0271	0.0133	0.04073
chr5:10695414:T:C	no	5	10695414	rs2930047	T	C	0.0276622	0.0162513	0.373114729682768	0.0322	0.0131	0.01395
chr5:10701139:A:G	no	5	10701139	rs2918395	A	G	0.00248201	0.018907	0.223955801949762	0.0098	0.0151	0.5165
chr5:10705374:C:T	no	5	10705374	rs2918391	C	T	-0.000570021	0.0194865	0.208214902750356	0.0105	0.0154	0.4963
chr5:10714252:T:A	no	5	10714252	rs267984	T	A	-0.0264753	0.0164065	0.642603704812443	-0.0326	0.0132	0.01337
chr5:10723523:G:T	no	5	10723523	rs976422	G	T	0.00321553	0.0197422	0.200180519161631	0.0123	0.0157	0.4341
chr5:10724742:A:G	no	5	10724742	rs5745217	A	G	0.100626	0.0335297	0.055569814749081	0.0666	0.0256	0.009423
chr5:10732513:A:G	no	5	10732513	rs393291	A	G	-0.052092	0.0276472	0.913566487849769	-0.0395	0.0208	0.05687
chr5:10743817:T:C	no	5	10743817	rs267949	T	C	-0.0233448	0.0173568	0.713383981301656	-0.0289	0.0138	0.0365
chr5:10942131:C:T	no	5	10942131	rs852564	C	T	0.0103403	0.0158797	0.518211331175005	0.014	0.0127	0.271
chr5:10964445:G:T	no	5	10964445	rs11133635	G	T	-0.0375803	0.0185941	0.240428151560886	-0.0352	0.0151	0.01987
chr5:11005038:A:G	no	5	11005038	rs6878664	A	G	0.0149025	0.0189532	0.222684436342044	0.0162	0.015	0.2786
chr5:11017840:G:A	no	5	11017840	rs2302179	G	A	0.0558694	0.0186776	0.229304188610601	0.0319	0.0146	0.0286
chr5:11089710:G:T	no	5	11089710	rs16901246	G	T	0.000217523	0.0259111	0.104126171164308	0.0059	0.0201	0.7678
chr5:11111601:A:G	no	5	11111601	rs2905986	A	G	0.00110987	0.0170026	0.31675513667176	-0.0036	0.014	0.7965
chr5:11136052:G:A	no	5	11136052	rs7732720	G	A	0.0322074	0.0288689	0.08171382321815	0.0216	0.0229	0.3449
chr5:11149696:C:T	no	5	11149696	rs10055024	C	T	0.0245187	0.0162254	0.385106729445968	0.0069	0.013	0.598
chr5:11172826:G:A	no	5	11172826	rs13155944	G	A	0.0104066	0.0176237	0.279717566574657	0.003	0.0143	0.832
chr5:11302985:C:T	no	5	11302985	rs6860372	C	T	-0.0381669	0.0234558	0.133441804239917	-0.0417	0.0191	0.02886
chr5:11310311:A:G	no	5	11310311	rs406309	A	G	-0.0182521	0.0167785	0.346922559457467	-0.0092	0.0135	0.4972
chr5:11352989:A:G	no	5	11352989	rs10513097	A	G	0.0116504	0.0198295	0.19752050889372	0.006	0.0155	0.6987
chr5:11368752:A:C	no	5	11368752	rs6875838	A	C	0.0249011	0.0159915	0.545620318370654	0.0137	0.0127	0.2795
chr5:11423413:T:C	no	5	11423413	rs10513091	T	C	0.0129234	0.0219676	0.153698329327457	-0.0012	0.0176	0.9475
chr5:11423516:C:T	no	5	11423516	rs31888	C	T	0.0155717	0.0196561	0.203865478258733	0.011	0.0155	0.4787
chr5:11437528:T:C	no	5	11437528	rs31824	T	C	0.135487	0.102788	0.00602022736423206	-4e-04	0.0454	0.9925
chr5:11463130:T:C	no	5	11463130	rs10513092	T	C	NA	NA	NA	-0.0539	0.0845	0.5232
chr5:11504539:A:G	no	5	11504539	rs25935	A	G	NA	NA	NA	0.0364	0.0654	0.5779
chr5:11562109:G:T	no	5	11562109	rs16901748	G	T	0.00904794	0.0241625	0.122228049054814	0.0061	0.0195	0.7528
chr5:11588918:C:T	no	5	11588918	rs2251418	C	T	-0.0247319	0.0183164	0.250765057381786	-0.019	0.0145	0.1897
chr5:11593324:T:C	no	5	11593324	rs247648	T	C	0.00762142	0.0159519	0.541374201793067	0.0098	0.0127	0.4406
chr5:11617413:G:A	no	5	11617413	rs2727580	G	A	0.0626978	0.0541903	0.0214650745297091	0.0228	0.0346	0.5099
chr5:11715910:T:C	no	5	11715910	rs6878016	T	C	-0.0323555	0.0208474	0.179047589638872	-0.0106	0.016	0.5075
chr5:11913359:A:G	no	5	11913359	rs13173187	A	G	-0.00819812	0.0218543	0.158606601101234	0.0071	0.0168	0.6723
chr5:13373308:G:A	no	5	13373308	rs1446048	G	A	NA	NA	NA	0.1313	0.0958	0.1703
chr5:13458257:G:A	no	5	13458257	rs1373992	G	A	-0.0282691	0.0204242	0.186432366024686	-0.031	0.0162	0.05538
chr5:13487193:A:G	no	5	13487193	rs151155	A	G	-0.00153069	0.0161106	0.58151802647126	0.0013	0.013	0.9225
chr5:13531054:A:C	no	5	13531054	rs11744397	A	C	0.0178359	0.030058	0.0733011104100132	0.0267	0.0237	0.2587
chr5:13531140:T:C	no	5	13531140	rs11741334	T	C	0.0178173	0.030058	0.0733011104100132	0.0267	0.0237	0.2587
chr5:13583542:T:C	no	5	13583542	rs233364	T	C	0.0210194	0.0306521	0.0703283495544237	0.0244	0.0237	0.3036
chr5:13624785:A:C	no	5	13624785	rs1373947	A	C	-0.00201781	0.0162196	0.404352723673014	0.0077	0.013	0.553
chr5:13717362:T:C	no	5	13717362	rs2277046	T	C	0.093286	0.0280008	0.0832235920724959	0.0622	0.0219	0.004411
chr5:13849514:G:A	no	5	13849514	rs795533	G	A	0.0114705	0.0158151	0.465098741645348	-9e-04	0.0127	0.9449
chr5:13849753:C:T	no	5	13849753	rs2591546	C	T	0.0114594	0.015815	0.46509907650392	-0.001	0.0127	0.9402
chr5:13851648:C:T	no	5	13851648	rs795520	C	T	0.0115431	0.0158147	0.465083086100553	-6e-04	0.0127	0.9598
chr5:13866968:T:C	no	5	13866968	rs797055	T	C	0.0489728	0.0262924	0.897003086542947	0.0257	0.0211	0.2245
chr5:13871438:T:C	no	5	13871438	rs1445807	T	C	0.0100885	0.0158756	0.444821757035515	0.0057	0.0128	0.6527
chr5:14004924:T:C	no	5	14004924	rs418173	T	C	0.047271	0.0178282	0.728796894609751	0.0328	0.0143	0.02232
chr5:14006180:T:C	no	5	14006180	rs408130	T	C	0.0474076	0.0178283	0.728758398690961	0.0341	0.0143	0.01742
chr5:14017958:A:C	no	5	14017958	rs339947	A	C	0.0586763	0.0230196	0.858693427280648	0.053	0.0188	0.004881
chr5:14089535:C:T	no	5	14089535	rs6881582	C	T	0.000357201	0.018771	0.230218698927059	0.0034	0.0147	0.8163
chr5:14090005:T:C	no	5	14090005	rs9312863	T	C	-0.00842599	0.0160484	0.425795420526459	0.0093	0.0128	0.4661
chr5:14185375:A:G	no	5	14185375	rs26135	A	G	0.0335175	0.0192719	0.781783723135429	0.0267	0.0151	0.07802
chr5:14197457:G:T	no	5	14197457	rs151902	G	T	0.0322333	0.0225946	0.856471776562698	0.0265	0.0183	0.1483
chr5:14210756:C:T	no	5	14210756	rs445553	C	T	0.0254656	0.0225365	0.855907012696492	0.0236	0.0177	0.1829
chr5:14452230:C:T	no	5	14452230	rs27109	C	T	0.00472759	0.019546	0.204810238101633	-0.0037	0.0155	0.8131
chr5:14452732:T:C	no	5	14452732	rs27108	T	C	-0.00447172	0.0188682	0.226733829850399	-0.0145	0.0148	0.3278
chr5:14468229:C:T	no	5	14468229	rs27093	C	T	0.0201699	0.0162218	0.606189923477366	0.0228	0.013	0.08044
chr5:14654355:A:G	no	5	14654355	rs6554856	A	G	-0.0534072	0.0307328	0.930186181204471	-0.0531	0.0249	0.0331
chr5:14946840:A:G	no	5	14946840	rs16903741	A	G	-0.0257509	0.0287676	0.0835250908829512	-8e-04	0.0228	0.9707
chr5:15039218:G:A	no	5	15039218	rs735243	G	A	-0.0304122	0.0223482	0.152073812562674	-0.0325	0.0172	0.05894
chr5:15364375:G:A	no	5	15364375	rs1447276	G	A	-0.00873958	0.0189562	0.227422119045113	-0.0034	0.0152	0.8232
chr5:15548467:T:C	no	5	15548467	rs581957	T	C	-0.00323335	0.0293071	0.081275974824483	-0.0149	0.0227	0.5109
chr5:15604886:G:A	no	5	15604886	rs4295390	G	A	0.0159098	0.0167879	0.668660360721761	0.0044	0.0134	0.7432
chr5:15607825:G:A	no	5	15607825	rs1429030	G	A	-0.00351404	0.0197394	0.204303366475093	0.0103	0.0157	0.5126
chr5:15771135:G:A	no	5	15771135	rs17602783	G	A	0.0511193	0.0218693	0.150856748405752	0.0418	0.0181	0.02071
chr5:15915895:C:T	no	5	15915895	rs10520828	C	T	0.0649606	0.0234013	0.126352722534233	0.0458	0.0192	0.01721
chr5:16068140:C:T	no	5	16068140	rs7341181	C	T	NA	NA	NA	0.1041	0.0623	0.09451
chr5:16275787:A:G	no	5	16275787	rs1440812	A	G	0.0238844	0.0201408	0.805761928142458	0.004	0.0161	0.8039
chr5:16384537:G:A	no	5	16384537	rs831179	G	A	-0.00028165	0.0158649	0.472779824830535	0.0174	0.0128	0.1731
chr5:16393437:T:C	no	5	16393437	rs4702142	T	C	0.0322947	0.0201245	0.1881267217371	0.03	0.0161	0.0632
chr5:16437472:T:C	no	5	16437472	rs12186886	T	C	-0.000957533	0.016246	0.378867844908901	-0.0079	0.0132	0.5495
chr5:16437529:C:A	no	5	16437529	rs13183026	C	A	-0.00101354	0.0162454	0.378994687980936	-0.0085	0.0132	0.5209
chr5:16661173:C:T	no	5	16661173	rs7722385	C	T	0.0433619	0.0183441	0.247593726511901	0.0268	0.0146	0.06583
chr5:16724964:G:A	no	5	16724964	rs250343	G	A	-0.0177101	0.0200616	0.806282617503438	-0.0097	0.0158	0.5374
chr5:16875581:T:C	no	5	16875581	rs2625210	T	C	0.0763791	0.0176365	0.712386975125964	0.0604	0.0144	2.695e-05
chr5:16973660:T:C	no	5	16973660	rs860537	T	C	0.0124098	0.0177743	0.726341965681106	0.0169	0.0144	0.2395
chr5:16980083:T:C	no	5	16980083	rs10462730	T	C	0.039598	0.0182162	0.248013326733843	0.0394	0.0146	0.006962
chr5:16983147:G:A	no	5	16983147	rs11744277	G	A	0.0404307	0.0182331	0.247381968922206	0.0405	0.0146	0.005548
chr5:17002908:C:T	no	5	17002908	rs6870542	C	T	-0.00796319	0.0402802	0.959618618214602	0.006	0.0301	0.8428
chr5:17095160:G:A	no	5	17095160	rs2624435	G	A	-0.0384839	0.0187656	0.236684976065723	-0.0202	0.015	0.1779
chr5:17191453:C:T	no	5	17191453	rs2128306	C	T	-0.143795	0.0585174	0.0201964301316981	-0.0439	0.0418	0.2936
chr5:17192052:G:A	no	5	17192052	rs297191	G	A	0.00803536	0.0159177	0.5775270478981	0.0059	0.0129	0.6488
chr5:17192098:T:C	no	5	17192098	rs17708941	T	C	-0.135032	0.0578648	0.0205688311180257	-0.0517	0.0378	0.1715
chr5:17198570:T:G	no	5	17198570	rs2929720	T	G	0.00856214	0.0159367	0.580158447260534	0.0081	0.0128	0.5283
chr5:17202242:C:T	no	5	17202242	rs6864445	C	T	-0.152036	0.0622449	0.0179442468406646	-0.0439	0.044	0.3183
chr5:17670982:T:C	no	5	17670982	rs6886394	T	C	-0.00446645	0.0523624	0.975837838256463	0.008	0.0333	0.8112
chr5:18133223:C:T	no	5	18133223	rs402757	C	T	-0.0172248	0.0158688	0.578183278649297	-3e-04	0.0127	0.9788
chr5:18136026:G:A	no	5	18136026	rs442310	G	A	-0.0176726	0.0158653	0.577939234473514	0.001	0.0127	0.9362
chr5:18157468:A:G	no	5	18157468	rs7713131	A	G	-0.0297367	0.0373225	0.0485039588204237	-0.0225	0.028	0.42
chr5:18394758:G:T	no	5	18394758	rs2962928	G	T	0.0896762	0.055204	0.977729261891016	-0.0073	0.038	0.8473
chr5:18416367:A:G	no	5	18416367	rs13155604	A	G	-0.120732	0.0661591	0.0156189875249559	0.0263	0.0453	0.562
chr5:18435337:A:G	no	5	18435337	rs1405705	A	G	-0.0173942	0.0157677	0.499986595839746	-0.0085	0.0128	0.505
chr5:18437172:T:G	no	5	18437172	rs2204612	T	G	-0.0173258	0.0157675	0.499993794367172	-0.0084	0.0128	0.5088
chr5:18500844:G:A	no	5	18500844	rs4348220	G	A	0.00622065	0.0168975	0.32074268373456	-6e-04	0.0134	0.966
chr5:18658584:A:G	no	5	18658584	rs10076033	A	G	NA	NA	NA	0.0234	0.0762	0.7585
chr5:18723359:G:A	no	5	18723359	rs872026	G	A	-0.0209523	0.0182802	0.747908782245761	-0.0031	0.0143	0.8266
chr5:18777529:C:T	no	5	18777529	rs7713991	C	T	0.0118004	0.0202201	0.188669538115942	0.0046	0.0158	0.7721
chr5:18833524:A:G	no	5	18833524	rs4866126	A	G	-0.000515888	0.0208514	0.824027152812164	-0.0011	0.0166	0.9487
chr5:18849213:T:C	no	5	18849213	rs12656706	T	C	0.0229333	0.0241756	0.121566004988403	0.0209	0.0181	0.2492
chr5:18863452:A:T	no	5	18863452	rs13165295	A	T	0.0157623	0.021528	0.161829246211391	0.0135	0.0166	0.4163
chr5:18966849:C:A	no	5	18966849	rs13164533	C	A	0.0156033	0.0246952	0.115618283534797	0.0031	0.0187	0.8695
chr5:19398208:G:T	no	5	19398208	rs1858432	G	T	0.0178844	0.0172594	0.69566046250471	0.0133	0.0137	0.3324
chr5:19484073:G:A	no	5	19484073	rs3792727	G	A	0.0191587	0.0195963	0.202125998524402	0.0248	0.0153	0.1053
chr5:19487449:A:G	no	5	19487449	rs16885921	A	G	0.00361893	0.0187886	0.230231955448826	0.0084	0.0147	0.5672
chr5:20520213:G:A	no	5	20520213	rs17234617	G	A	0.0145939	0.0159072	0.487338454084024	0.006	0.0128	0.6409
chr5:20535082:T:C	no	5	20535082	rs992390	T	C	NA	NA	NA	-0.0235	0.0665	0.7238
chr5:20540848:G:T	no	5	20540848	rs10520866	G	T	-0.0398725	0.0309402	0.0728748139019841	-0.0203	0.0258	0.4303
chr5:20541923:T:C	no	5	20541923	rs10077843	T	C	NA	NA	NA	-0.019	0.0736	0.796
chr5:20562797:G:T	no	5	20562797	rs2471123	G	T	0.0104996	0.0203673	0.188233600938564	0.021	0.0159	0.186
chr5:20778939:C:T	no	5	20778939	rs10805726	C	T	-0.0154062	0.0393037	0.958621371331852	0.0166	0.027	0.5387
chr5:20781776:A:G	no	5	20781776	rs13170469	A	G	-0.0230436	0.034605	0.945586285986626	-0.0031	0.0246	0.8993
chr5:20991296:T:G	no	5	20991296	rs10473458	T	G	0.0065119	0.0158993	0.46361128171163	0.0073	0.0129	0.5719
chr5:21018718:G:A	no	5	21018718	rs2088664	G	A	-0.0102345	0.0200786	0.19253037520293	-0.0097	0.0155	0.5297
chr5:21037787:T:G	no	5	21037787	rs10050516	T	G	-0.0101196	0.0200698	0.192971095263088	-0.0125	0.0155	0.4199
chr5:21617555:G:C	no	5	21617555	rs9292991	G	C	-0.000700461	0.0182824	0.258422035327893	0.0061	0.0144	0.6733
chr5:21919427:C:T	no	5	21919427	rs7730479	C	T	-0.0125855	0.0233286	0.134513080761426	-0.0205	0.0192	0.2846
chr5:22227786:C:T	no	5	22227786	rs6865522	C	T	0.0200198	0.0478202	0.970945638551863	-0.0035	0.0341	0.9188
chr5:22475991:T:C	no	5	22475991	rs10473594	T	C	0.0155287	0.0196587	0.203666997789486	0.0139	0.0159	0.3803
chr5:22533364:C:T	no	5	22533364	rs1477441	C	T	0.00703763	0.0231435	0.1358170374584	-0.0076	0.0182	0.6775
chr5:22652028:G:A	no	5	22652028	rs16897695	G	A	0.0342517	0.0299666	0.0749722290510537	0.0262	0.0222	0.2379
chr5:23157704:T:G	no	5	23157704	rs178126	T	G	-0.0476255	0.0236297	0.872646273967457	-0.0263	0.0185	0.1545
chr5:23312950:C:T	no	5	23312950	rs6859490	C	T	0.0328597	0.0255108	0.105708786098551	0.0349	0.0207	0.0929
chr5:23364440:C:T	no	5	23364440	rs4451017	C	T	0.0297926	0.0253449	0.107239026482596	0.0298	0.0199	0.1346
chr5:23371054:A:G	no	5	23371054	rs10058259	A	G	0.0305579	0.0253382	0.107259762580066	0.0311	0.0199	0.1189
chr5:23379149:G:A	no	5	23379149	rs10070941	G	A	0.0205916	0.0257305	0.104804151411316	0.021	0.0202	0.2978
chr5:23466157:T:C	no	5	23466157	rs17313823	T	C	0.0228637	0.0202785	0.188186794706421	0.0156	0.0162	0.3343
chr5:24047731:G:T	no	5	24047731	rs1354167	G	T	-0.00571714	0.0166957	0.657038972595733	-0.0028	0.0131	0.8322
chr5:24101935:C:T	no	5	24101935	rs16893121	C	T	0.0487284	0.0364539	0.0483143866853763	0.0571	0.0288	0.04764
chr5:24110244:C:T	no	5	24110244	rs17444609	C	T	-0.00791298	0.0161825	0.597020682752756	5e-04	0.0129	0.9683
chr5:24141009:C:T	no	5	24141009	rs1428201	C	T	0.00045935	0.0161484	0.592285944771952	0.0013	0.0129	0.922
chr5:24226783:C:G	no	5	24226783	rs4443391	C	G	0.024934	0.0181158	0.741935499885568	0.0101	0.0143	0.4812
chr5:24587555:T:C	no	5	24587555	rs7731496	T	C	-0.0767774	0.0455253	0.0327498447084093	-0.0183	0.0339	0.5899
chr5:24949891:T:C	no	5	24949891	rs13166782	T	C	-0.0044787	0.0167933	0.330505781946664	-0.0083	0.0135	0.5395
