## Supplementary Table 9 for "Fine-mapping, trans-ancestral and genomic analyses identify causal variants, cells, genes and drug targets for type 1 diabetes": all_univariable_dens_biorxiv.txt (part 24 of 68)

MarkerName	ichipreg	chromosome	position	ID	alleleA	alleleB	Effect_EUR	SE_EUR	AF_EUR	EffectphaseIandII	SEphaseIandII	pphaseIandII
chr5:24950895:T:C	no	5	24950895	rs2454872	T	C	0.00526189	0.0160405	0.586927844981022	0.0055	0.0128	0.6693
chr5:25015456:A:G	no	5	25015456	rs6869061	A	G	-0.0185071	0.0160668	0.41225342693921	-0.0193	0.0128	0.131
chr5:25094153:A:G	no	5	25094153	rs13169945	A	G	0.0233538	0.0157754	0.485662271924603	0.0019	0.0127	0.8802
chr5:25097807:A:G	no	5	25097807	rs11746102	A	G	0.0335747	0.0164527	0.639643432311514	0.0062	0.0131	0.6375
chr5:25103503:A:G	no	5	25103503	rs7700532	A	G	0.0237669	0.0157697	0.485284232453723	0.0013	0.0127	0.9208
chr5:25196414:C:T	no	5	25196414	rs6877333	C	T	0.00832565	0.0222352	0.14587944421252	0.0024	0.0176	0.8909
chr5:25201227:G:A	no	5	25201227	rs11948609	G	A	0.0305942	0.0163332	0.630905525492727	0.0063	0.013	0.6268
chr5:25228118:T:C	no	5	25228118	rs3913960	T	C	0.0307128	0.0163331	0.631138295617189	0.0066	0.013	0.6091
chr5:25232855:T:C	no	5	25232855	rs1396166	T	C	0.030693	0.0163335	0.631147296827682	0.0071	0.013	0.5856
chr5:25328712:C:T	no	5	25328712	rs6452255	C	T	0.00523489	0.0221738	0.851692687052574	0.0053	0.0175	0.7607
chr5:25417426:A:G	no	5	25417426	rs6873178	A	G	0.0222445	0.0200662	0.188327612791764	0.005	0.0158	0.7502
chr5:25463587:C:T	no	5	25463587	rs6873153	C	T	-0.0189175	0.0186501	0.23880631473793	-0.0245	0.0147	0.09563
chr5:25471729:C:A	no	5	25471729	rs1366277	C	A	-0.0215911	0.0244415	0.118618948159373	0.0125	0.0201	0.5341
chr5:25967594:T:C	no	5	25967594	rs4307059	T	C	-0.0017612	0.0163131	0.384755997360819	-0.0117	0.0133	0.379
chr5:26112083:G:A	no	5	26112083	rs9293221	G	A	-0.0150713	0.028322	0.0860762326595753	-0.0182	0.0212	0.39
chr5:26180892:A:G	no	5	26180892	rs10062689	A	G	-0.0261002	0.0325408	0.0643760815945656	-0.0223	0.0252	0.3754
chr5:26435953:A:G	no	5	26435953	rs6860299	A	G	-0.0125037	0.0250047	0.88856887257007	0.0158	0.0191	0.4096
chr5:26559947:A:G	no	5	26559947	rs2319701	A	G	-0.00433285	0.0238186	0.125980193678665	-0.0328	0.0184	0.07445
chr5:26568134:T:C	no	5	26568134	rs6452345	T	C	-0.0140866	0.0196287	0.796424907832781	0.0018	0.016	0.9121
chr5:26858974:T:G	no	5	26858974	rs10079767	T	G	-0.0363208	0.0378063	0.0477071552119456	-0.0574	0.0288	0.04598
chr5:27369530:A:G	no	5	27369530	rs167803	A	G	0.0585737	0.0468943	0.968723857052878	0.0249	0.0342	0.4659
chr5:27641499:C:T	no	5	27641499	rs13178811	C	T	0.0214403	0.0164524	0.633622181557248	0.0158	0.0133	0.2342
chr5:27662513:A:C	no	5	27662513	rs7444723	A	C	-0.0252234	0.0163368	0.372753313806285	-0.022	0.0133	0.09856
chr5:27671218:G:A	no	5	27671218	rs13189866	G	A	-0.0271913	0.01641	0.367229046773662	-0.0241	0.0133	0.07059
chr5:27825450:A:C	no	5	27825450	rs7709151	A	C	0.0314101	0.0316164	0.931277816564537	0.0116	0.0254	0.6476
chr5:27837487:C:A	no	5	27837487	rs10062061	C	A	0.0175271	0.0166369	0.349528832773242	-0.0044	0.0133	0.742
chr5:27862977:T:C	no	5	27862977	rs4371767	T	C	0.0129097	0.0179297	0.263118583685937	-0.0112	0.0142	0.429
chr5:27873072:T:C	no	5	27873072	rs4867034	T	C	-0.0130512	0.017928	0.736851394106442	0.0103	0.0142	0.4662
chr5:27874221:G:A	no	5	27874221	rs11949934	G	A	-0.0129888	0.0179294	0.736881298714194	0.0111	0.0142	0.4353
chr5:27931016:G:A	no	5	27931016	rs11960086	G	A	0.00745166	0.0205599	0.82104765820093	0.0191	0.0161	0.2368
chr5:27935630:C:A	no	5	27935630	rs1366436	C	A	0.00441073	0.0204848	0.819387586916309	0.0156	0.0163	0.3406
chr5:27951924:T:G	no	5	27951924	rs30809	T	G	-0.00795553	0.0197176	0.203032382345907	-0.0106	0.016	0.5065
chr5:28112434:A:G	no	5	28112434	rs7728832	A	G	-0.0253239	0.0184437	0.762040606591683	-0.0234	0.0148	0.1148
chr5:28133657:T:C	no	5	28133657	rs7729381	T	C	0.0376907	0.0192739	0.208915059068835	0.0322	0.0154	0.03679
chr5:28384617:A:C	no	5	28384617	rs4473780	A	C	0.0238874	0.0226332	0.13926919330673	0.0184	0.0182	0.3103
chr5:28426542:A:G	no	5	28426542	rs4131523	A	G	0.0460198	0.0190904	0.217278614622399	0.0145	0.0149	0.3307
chr5:28460333:C:T	no	5	28460333	rs4867557	C	T	0.0490826	0.0190953	0.216740484275487	0.0174	0.0149	0.245
chr5:28732019:A:G	no	5	28732019	rs2548006	A	G	0.0242613	0.0177326	0.727865602738822	0.0151	0.0144	0.295
chr5:28754423:T:A	no	5	28754423	rs1895416	T	A	0.0248844	0.0177029	0.7270365293698	0.0175	0.0145	0.2275
chr5:28783782:G:A	no	5	28783782	rs16898131	G	A	0.130984	0.059697	0.0169906736024987	0.0546	0.0426	0.1999
chr5:29031088:C:T	no	5	29031088	rs12653139	C	T	0.0136608	0.0159453	0.500392206314422	0.0048	0.0127	0.7079
chr5:29349563:A:G	no	5	29349563	rs7716163	A	G	0.0147809	0.0208299	0.170830154804412	-0.0071	0.0163	0.6658
chr5:29358255:G:A	no	5	29358255	rs2162801	G	A	0.0147342	0.020842	0.170691843576284	-0.0064	0.0164	0.6948
chr5:29633277:G:A	no	5	29633277	rs3100937	G	A	-0.0175197	0.0164017	0.369731196835367	-0.0072	0.0129	0.5801
chr5:29649596:G:A	no	5	29649596	rs2330264	G	A	-0.0136689	0.0163084	0.378829483391775	-0.0053	0.0129	0.6807
chr5:29671354:T:C	no	5	29671354	rs2124721	T	C	0.00834722	0.0186695	0.764805042000119	0.0013	0.0146	0.9273
chr5:29697429:T:C	no	5	29697429	rs1456630	T	C	0.0137913	0.0202699	0.811266655757447	0.0014	0.0159	0.9276
chr5:29727691:G:A	no	5	29727691	rs17636408	G	A	-0.050811	0.0817978	0.00974898777305007	-0.0292	0.058	0.6145
chr5:29780355:A:G	no	5	29780355	rs17576177	A	G	0.0170307	0.0297658	0.0761920327010194	0.0097	0.0238	0.6836
chr5:30050103:G:A	no	5	30050103	rs10940855	G	A	-0.00637821	0.0172769	0.297110047267299	-0.0059	0.0139	0.6689
chr5:30080196:C:T	no	5	30080196	rs4446471	C	T	-0.00712974	0.0172862	0.295756838603981	-0.0068	0.0139	0.6244
chr5:30088938:T:C	no	5	30088938	rs4147400	T	C	-0.00753556	0.0160463	0.576554249549716	-0.0011	0.0127	0.9326
chr5:30102807:T:G	no	5	30102807	rs6450741	T	G	-0.0134307	0.016851	0.327553199834376	-0.0144	0.0135	0.2871
chr5:30639631:G:T	no	5	30639631	rs1436970	G	T	0.00564742	0.0327707	0.93733769035189	-0.0143	0.0247	0.5619
chr5:30753488:C:T	no	5	30753488	rs16900204	C	T	0.00566951	0.0260554	0.100754118879542	0.0175	0.0206	0.3956
chr5:30764152:A:T	no	5	30764152	rs16900210	A	T	0.0319428	0.0267999	0.0963875519270421	0.0189	0.0209	0.3662
chr5:30769278:T:C	no	5	30769278	rs16900216	T	C	0.00616898	0.0260376	0.100863100728612	0.0193	0.0205	0.3456
chr5:31095414:C:A	no	5	31095414	rs7724797	C	A	0.021351	0.0164555	0.361755635144675	0.0015	0.0131	0.9062
chr5:31098659:C:A	no	5	31098659	rs7703373	C	A	0.0356572	0.0226044	0.137700663850032	0.022	0.0178	0.2169
chr5:31100150:T:C	no	5	31100150	rs10044564	T	C	0.0170381	0.0186507	0.230170357370693	0.0132	0.0148	0.3735
chr5:31100950:G:A	no	5	31100950	rs16900672	G	A	0.0451402	0.0233294	0.128726452410107	0.0257	0.0183	0.1617
chr5:31102338:A:G	no	5	31102338	rs12653700	A	G	0.0342027	0.0224306	0.140059109297591	0.0185	0.0182	0.3107
chr5:31102882:A:G	no	5	31102882	rs13356446	A	G	0.017695	0.0185915	0.231906448658215	0.0089	0.0148	0.5483
chr5:31103759:G:A	no	5	31103759	rs12658568	G	A	-0.0311306	0.0221629	0.152513111839292	0.0014	0.0175	0.9348
chr5:31120733:T:C	no	5	31120733	rs11954897	T	C	0.0468661	0.0235966	0.124058803185793	0.0259	0.0185	0.1621
chr5:31235123:A:C	no	5	31235123	rs4457092	A	C	-0.0283672	0.0226595	0.858878158962472	-0.0203	0.0177	0.2513
chr5:31237229:G:A	no	5	31237229	rs4072916	G	A	0.0585273	0.0251003	0.108461176777104	0.0389	0.0197	0.04852
chr5:31241520:T:C	no	5	31241520	rs11951063	T	C	0.0452966	0.0485548	0.0262910963139236	0.0261	0.0402	0.5152
chr5:31282289:G:A	no	5	31282289	rs4624800	G	A	-0.00398459	0.0163565	0.369565940487101	-0.0127	0.0133	0.3384
chr5:31287299:G:T	no	5	31287299	rs17398305	G	T	0.00804077	0.0158481	0.544322326682609	0.009	0.0129	0.4819
chr5:31406552:A:G	no	5	31406552	rs4867328	A	G	-0.0365599	0.0206207	0.183089589031643	-0.0202	0.016	0.2077
chr5:31408564:A:G	no	5	31408564	rs3805523	A	G	-0.0362648	0.0206191	0.183102926746567	-0.0206	0.016	0.199
chr5:31629905:G:A	no	5	31629905	rs13187570	G	A	-0.00404073	0.0169203	0.326937426369582	-0.0087	0.0137	0.5261
chr5:31692769:G:A	no	5	31692769	rs400042	G	A	-0.0569169	0.0203272	0.191696652507789	-0.029	0.0161	0.07112
chr5:31802447:G:A	no	5	31802447	rs17507185	G	A	0.0124383	0.0233563	0.130051467240831	0.0036	0.0197	0.8562
chr5:31804244:G:A	no	5	31804244	rs17416314	G	A	-0.0120799	0.0252556	0.109841129290533	-0.0167	0.0212	0.4324
chr5:31818841:G:A	no	5	31818841	rs4867084	G	A	0.000528238	0.0158433	0.477767021139277	-0.0138	0.0127	0.2778
chr5:31930663:C:T	no	5	31930663	rs16901686	C	T	-0.0275089	0.0224276	0.150879706040836	-0.0148	0.0182	0.4145
chr5:31934590:C:T	no	5	31934590	rs1553554	C	T	0.0196436	0.0218391	0.841509515081776	0	0.0174	0.9981
chr5:31992466:T:C	no	5	31992466	rs6861526	T	C	0.0404999	0.0181484	0.254278080441316	0.0162	0.0147	0.2705
chr5:32060589:C:T	no	5	32060589	rs157500	C	T	0.015103	0.0255988	0.10865055647936	0.0101	0.0197	0.607
chr5:32149137:G:A	no	5	32149137	rs642354	G	A	NA	NA	NA	0.0181	0.0832	0.8277
chr5:32455684:C:T	no	5	32455684	rs623435	C	T	0.00101496	0.0470939	0.0296791910561994	0.0085	0.0336	0.7997
chr5:32635303:C:T	no	5	32635303	rs2112867	C	T	-0.0207242	0.0167047	0.348362000700031	-0.0082	0.0133	0.5359
chr5:32635991:C:A	no	5	32635991	rs6886553	C	A	-0.0111818	0.0163033	0.40010087335876	-0.0037	0.013	0.778
chr5:32719587:C:T	no	5	32719587	rs6889608	C	T	0.0207828	0.0182095	0.744056242286073	0.0225	0.0145	0.119
chr5:33183695:C:T	no	5	33183695	rs4407639	C	T	-0.0105299	0.0158605	0.45199352033286	-0.0059	0.0126	0.6386
chr5:33198224:C:T	no	5	33198224	rs7702091	C	T	-0.0104335	0.0158573	0.452381413373566	-0.0058	0.0126	0.6443
chr5:33296226:T:C	no	5	33296226	rs268746	T	C	-0.0131291	0.0159528	0.567307754361248	-0.0111	0.0127	0.3815
chr5:33369313:C:T	no	5	33369313	rs6891502	C	T	-0.00430413	0.01812	0.738401473903596	-0.0028	0.0143	0.8416
chr5:33370548:C:T	no	5	33370548	rs268711	C	T	-0.0132125	0.0230488	0.138038781612304	-0.0148	0.0181	0.4116
chr5:33405491:G:A	no	5	33405491	rs268706	G	A	0.019351	0.0219276	0.153682716030504	0.0059	0.0172	0.7331
chr5:33588912:A:G	no	5	33588912	rs4242083	A	G	0.0337231	0.0255571	0.890581962440363	0.0144	0.0206	0.4851
chr5:33933670:A:G	no	5	33933670	rs10054129	A	G	0.0554266	0.0312788	0.0674005164931288	0.0386	0.0222	0.08231
chr5:33946450:A:G	no	5	33946450	rs7380538	A	G	-0.192275	0.0901463	0.992840303997898	-0.0502	0.0437	0.2502
chr5:33951011:G:T	no	5	33951011	rs35397	G	T	-0.0385403	0.0341104	0.940812392803505	-0.0587	0.0246	0.01707
chr5:33955568:T:C	no	5	33955568	rs35391	T	C	-0.136194	0.0538682	0.978944495537526	-0.0626	0.0305	0.03984
chr5:33963765:C:T	no	5	33963765	rs26722	C	T	0.0622063	0.0661545	0.0143281055522964	0.0757	0.0412	0.06588
chr5:33969901:A:G	no	5	33969901	rs3756462	A	G	0.0256644	0.0444766	0.0324066176708596	0.0259	0.0365	0.4778
chr5:34371978:T:C	no	5	34371978	rs6869407	T	C	0.120293	0.039638	0.038265659843889	0.045	0.0262	0.08547
chr5:34379600:G:A	no	5	34379600	rs6871208	G	A	0.119515	0.0396486	0.0382492487468358	0.0703	0.0293	0.0165
chr5:34509720:G:A	no	5	34509720	rs10066990	G	A	0.0115684	0.0162797	0.378460026791469	0.0087	0.0132	0.5111
chr5:34530225:C:T	no	5	34530225	rs10058554	C	T	-0.000759088	0.0230869	0.133350143136517	0.0051	0.018	0.7752
chr5:34536951:C:T	no	5	34536951	rs10043548	C	T	-0.00282023	0.0231128	0.133054553083639	0.0058	0.0179	0.7457
chr5:34538501:C:T	no	5	34538501	rs9790988	C	T	-0.0160029	0.0159746	0.568638426656367	-0.0124	0.0127	0.328
chr5:34626151:G:A	no	5	34626151	rs381126	G	A	-0.0127678	0.0162994	0.621069010646812	-0.0088	0.013	0.5001
chr5:34638709:A:T	no	5	34638709	rs437509	A	T	-0.0071404	0.0160904	0.588197502349646	-0.0067	0.0129	0.6018
chr5:34848075:C:T	no	5	34848075	rs336490	C	T	0.0128609	0.0183349	0.74708926518219	0.0072	0.0147	0.6217
chr5:34954665:A:G	no	5	34954665	rs35999194	A	G	-0.0102595	0.0579094	0.0191070691697807	-0.0412	0.0501	0.4111
chr5:34998789:G:C	no	5	34998789	rs17245714	G	C	-0.0508117	0.0320404	0.0674516078329823	-0.03	0.0258	0.245
chr5:35012953:C:T	no	5	35012953	rs114286107	C	T	0.0834622	0.0599683	0.0167422801402868	0.0732	0.0487	0.1324
chr5:35037010:C:T	no	5	35037010	rs37369	C	T	0.0450951	0.0282377	0.0838874909110479	0.0352	0.0204	0.08536
chr5:35045640:A:G	no	5	35045640	rs40200	A	G	-0.0292123	0.0263037	0.900880637682503	-0.0054	0.0199	0.785
chr5:35063015:T:C	no	5	35063015	rs1010119	T	C	0.0126153	0.0365431	0.0491966742500121	0.0295	0.0267	0.269
chr5:35199331:G:A	no	5	35199331	rs9292573	G	A	-0.0299642	0.016724	0.669354202073071	-0.0209	0.0132	0.114
chr5:35225515:A:G	no	5	35225515	rs10036454	A	G	-0.0297034	0.0170546	0.695840724528242	-0.0254	0.0134	0.05822
chr5:35333571:C:T	no	5	35333571	rs7728464	C	T	0.00372349	0.0181501	0.258465427614121	0.0022	0.0145	0.8809
chr5:35500373:A:T	yes	5	35500373	rs139045710	A	T	NA	NA	NA	0.0819	0.2944	0.7809
chr5:35500503:C:A	yes	5	35500503	rs145865422	C	A	NA	NA	NA	-0.3047	0.365	0.4038
chr5:35500852:C:T	yes	5	35500852	rs10068287	C	T	NA	NA	NA	0.1607	0.0909	0.07708
chr5:35501080:T:C	yes	5	35501080	rs28877142	T	C	NA	NA	NA	0.1062	0.084	0.2061
chr5:35502035:A:G	yes	5	35502035	rs114136884	A	G	0.0927109	0.0419982	0.0404131921962691	0.082	0.0409	0.0448
chr5:35502995:G:C	yes	5	35502995	rs534443368	G	C	NA	NA	NA	0.2093	0.3576	0.5584
chr5:35503433:C:A	yes	5	35503433	rs115924736	C	A	NA	NA	NA	-0.0377	0.2142	0.8603
chr5:35503664:C:G	yes	5	35503664	rs145519356	C	G	NA	NA	NA	-0.3013	0.2795	0.281
chr5:35503724:T:A	yes	5	35503724	rs75205565	T	A	NA	NA	NA	0.2269	0.1536	0.1397
chr5:35504325:GCACA:G	yes	5	35504325	rs374145479	GCACA	G	NA	NA	NA	0.1662	0.091	0.06779
chr5:35504639:C:A	yes	5	35504639	rs182393682	C	A	NA	NA	NA	0.1237	0.2192	0.5725
chr5:35505803:CA:C	yes	5	35505803	rs555455561	CA	C	NA	NA	NA	0.4168	0.3262	0.2013
chr5:35506126:CTG:C	yes	5	35506126	rs548100606	CTG	C	NA	NA	NA	-0.3278	0.2766	0.2359
chr5:35506916:A:G	yes	5	35506916	rs10040835	A	G	NA	NA	NA	0.1604	0.0909	0.07763
chr5:35507747:T:C	yes	5	35507747	rs2136139	T	C	NA	NA	NA	0.0678	0.1241	0.5848
chr5:35507834:C:T	yes	5	35507834	rs372629569	C	T	NA	NA	NA	0.0745	0.2062	0.7179
chr5:35508109:G:A	yes	5	35508109	rs143855956	G	A	-0.0462911	0.100252	0.00790761961352585	-0.0047	0.0942	0.9602
chr5:35509017:T:A	yes	5	35509017	rs10035684	T	A	NA	NA	NA	0.1617	0.0909	0.07526
chr5:35509892:C:T	yes	5	35509892	rs78540221	C	T	NA	NA	NA	0.1646	0.0902	0.06803
chr5:35510012:C:G	yes	5	35510012	rs140204921	C	G	-0.0438271	0.100095	0.00792711121631466	-0.0026	0.0941	0.978
chr5:35510996:G:A	yes	5	35510996	rs10078270	G	A	NA	NA	NA	0.1603	0.0909	0.07782
chr5:35511268:AAAC:A	yes	5	35511268	rs145400740	AAAC	A	NA	NA	NA	0.1603	0.0909	0.07782
chr5:35511921:C:A	yes	5	35511921	rs146461791	C	A	NA	NA	NA	-0.0404	0.2142	0.8504
chr5:35512030:G:A	yes	5	35512030	rs138908678	G	A	-0.0438173	0.100082	0.0079293747936623	-0.0026	0.0941	0.978
chr5:35513484:AC:A	yes	5	35513484	rs745857144	AC	A	NA	NA	NA	-0.0404	0.2142	0.8504
chr5:35513490:C:A	yes	5	35513490	rs558467935	C	A	NA	NA	NA	-0.0404	0.2142	0.8504
chr5:35513657:G:C	yes	5	35513657	rs150537928	G	C	-0.0472067	0.100022	0.00795164222750734	-0.0057	0.094	0.9516
chr5:35514490:G:A	yes	5	35514490	rs78336151	G	A	NA	NA	0.0080559703809922	0.3083	0.276	0.264
chr5:35515341:G:A	yes	5	35515341	rs565771435	G	A	NA	NA	NA	0.31	0.3519	0.3784
chr5:35515742:TG:T	yes	5	35515742	rs141814482	TG	T	-0.0532055	0.100527	0.00795097039355532	-0.0107	0.0945	0.9099
chr5:35515948:G:A	yes	5	35515948	rs78807751	G	A	-0.0532321	0.100525	0.00795147399594061	-0.0107	0.0945	0.9099
chr5:35516550:T:C	yes	5	35516550	rs80132804	T	C	NA	NA	NA	0.0681	0.1241	0.5832
chr5:35519491:G:A	yes	5	35519491	rs199833495	G	A	-0.0472067	0.100022	0.00795164222750734	-0.0057	0.094	0.9516
chr5:35519492:A:G	yes	5	35519492	rs200846860	A	G	-0.0532444	0.100524	0.0079513274287956	-0.0107	0.0945	0.9099
chr5:35521697:G:C	yes	5	35521697	rs7727490	G	C	NA	NA	NA	0.1231	0.098	0.2091
chr5:35522173:C:T	yes	5	35522173	rs140926834	C	T	NA	NA	NA	0.1721	0.2829	0.543
chr5:35522512:C:A	yes	5	35522512	rs150847960	C	A	-0.0533292	0.100525	0.00795264652995734	-0.0108	0.0945	0.909
chr5:35523211:T:C	yes	5	35523211	rs77951247	T	C	NA	NA	NA	-0.0402	0.2143	0.8512
chr5:35523287:C:G	yes	5	35523287	rs139330184	C	G	-0.0597512	0.106944	0.00684983600040054	-0.0598	0.1069	0.5759
chr5:35523555:C:T	yes	5	35523555	rs10062894	C	T	NA	NA	NA	0.1284	0.0978	0.1892
chr5:35525018:C:T	yes	5	35525018	rs146711756	C	T	-0.0533056	0.100525	0.00795417650055057	-0.0108	0.0945	0.909
chr5:35525277:C:T	yes	5	35525277	rs140336209	C	T	NA	NA	NA	-0.0401	0.2143	0.8516
chr5:35525521:C:T	yes	5	35525521	rs144051666	C	T	-0.0534288	0.100524	0.00795390740076047	-0.0109	0.0945	0.9082
chr5:35525650:A:G	yes	5	35525650	rs10052114	A	G	NA	NA	NA	0.1281	0.0978	0.1903
chr5:35525743:C:A	yes	5	35525743	rs76210121	C	A	NA	NA	0.0079454172529954	0.3048	0.276	0.2694
chr5:35526041:G:A	yes	5	35526041	rs143211364	G	A	NA	NA	0.0079497241791091	0.3134	0.2761	0.2563
chr5:35526258:A:T	yes	5	35526258	rs73087739	A	T	NA	NA	NA	0.0118	0.2551	0.9631
chr5:35527418:GA:G	yes	5	35527418	rs140215301	GA	G	NA	NA	NA	0.2286	0.2058	0.2667
chr5:35529565:C:T	yes	5	35529565	rs141473562	C	T	NA	NA	NA	-0.2596	0.2764	0.3476
chr5:35530512:A:G	yes	5	35530512	rs150447207	A	G	NA	NA	NA	0.2109	0.3495	0.5462
chr5:35531157:A:T	yes	5	35531157	rs60251407	A	T	NA	NA	NA	0.1913	0.1415	0.1763
chr5:35531299:G:A	yes	5	35531299	rs79034061	G	A	NA	NA	NA	0.1913	0.1415	0.1763
chr5:35531490:C:T	yes	5	35531490	rs528699307	C	T	NA	NA	NA	-0.3373	0.2752	0.2204
chr5:35531932:C:T	yes	5	35531932	rs184663428	C	T	NA	NA	NA	0.1907	0.1415	0.1776
chr5:35531934:G:A	yes	5	35531934	rs189209563	G	A	NA	NA	0.00802796302244499	0.3	0.2759	0.2769
chr5:35532012:G:A	yes	5	35532012	rs185908643	G	A	NA	NA	NA	-0.0583	0.2148	0.7861
chr5:35532406:G:A	yes	5	35532406	rs150549361	G	A	NA	NA	NA	0.2957	0.2759	0.2838
chr5:35532667:G:A	yes	5	35532667	rs527992893	G	A	NA	NA	NA	-0.5286	0.4743	0.2651
chr5:35532698:G:A	yes	5	35532698	rs139573125	G	A	-0.125288	0.0856836	0.0107654293333524	-0.1253	0.0857	0.1437
chr5:35533054:C:T	yes	5	35533054	rs116409785	C	T	NA	NA	NA	-0.0584	0.2148	0.7857
chr5:35534482:C:T	yes	5	35534482	rs188764104	C	T	NA	NA	NA	0.1254	0.2448	0.6085
chr5:35534580:GA:G	yes	5	35534580	rs530678566	GA	G	NA	NA	NA	0.0504	0.2271	0.8244
chr5:35535230:G:A	yes	5	35535230	rs116081010	G	A	-0.0159285	0.0382582	0.0535197475942778	-0.0159	0.0383	0.678
chr5:35535831:A:G	yes	5	35535831	rs116335668	A	G	NA	NA	NA	0.1927	0.1415	0.1731
chr5:35535982:G:A	yes	5	35535982	rs79550938	G	A	NA	NA	NA	0.1929	0.1415	0.1727
chr5:35535992:G:A	yes	5	35535992	rs78765302	G	A	NA	NA	NA	0.1929	0.1415	0.1727
chr5:35536126:C:T	yes	5	35536126	rs115621631	C	T	NA	NA	NA	0.193	0.1415	0.1725
chr5:35536142:C:T	yes	5	35536142	rs76670245	C	T	NA	NA	NA	0.1929	0.1415	0.1727
chr5:35536518:TA:T	yes	5	35536518	rs567958022	TA	T	NA	NA	NA	0.1935	0.1415	0.1715
chr5:35536586:C:T	yes	5	35536586	rs76584872	C	T	NA	NA	NA	0.1929	0.1415	0.1727
chr5:35536719:A:G	yes	5	35536719	rs116408297	A	G	NA	NA	NA	0.1942	0.1416	0.1705
chr5:35536835:G:A	yes	5	35536835	rs115859742	G	A	NA	NA	NA	0.1929	0.1415	0.1727
chr5:35536846:A:G	yes	5	35536846	rs116191351	A	G	NA	NA	NA	0.1929	0.1415	0.1727
chr5:35536871:C:T	yes	5	35536871	rs116174976	C	T	NA	NA	NA	0.1929	0.1415	0.1727
chr5:35536890:C:T	yes	5	35536890	rs557583574	C	T	NA	NA	NA	0.1929	0.1415	0.1727
chr5:35536961:C:T	yes	5	35536961	rs114649451	C	T	NA	NA	NA	0.1926	0.1415	0.1735
chr5:35537290:A:G	yes	5	35537290	rs79098691	A	G	NA	NA	NA	0.1926	0.1415	0.1735
chr5:35537485:T:C	yes	5	35537485	rs114927945	T	C	NA	NA	NA	0.1926	0.1415	0.1735
chr5:35537493:C:T	yes	5	35537493	rs115528468	C	T	NA	NA	NA	0.1941	0.1405	0.1671
chr5:35537514:T:A	yes	5	35537514	rs147550274	T	A	NA	NA	NA	0.1926	0.1415	0.1735
chr5:35537539:A:G	yes	5	35537539	rs557645278	A	G	NA	NA	NA	0.1926	0.1415	0.1735
chr5:35537540:A:G	yes	5	35537540	rs571488431	A	G	NA	NA	NA	0.1926	0.1415	0.1735
chr5:35537589:A:G	yes	5	35537589	rs185158184	A	G	NA	NA	NA	0.1926	0.1415	0.1735
chr5:35537642:T:C	yes	5	35537642	rs190386082	T	C	NA	NA	NA	0.1927	0.1415	0.1731
chr5:35537854:A:G	yes	5	35537854	rs80341772	A	G	NA	NA	NA	0.1926	0.1415	0.1735
chr5:35537859:G:T	yes	5	35537859	rs77222892	G	T	NA	NA	NA	0.1926	0.1415	0.1735
chr5:35537923:C:T	yes	5	35537923	rs115574484	C	T	NA	NA	NA	0.1926	0.1415	0.1735
chr5:35538650:A:G	yes	5	35538650	rs74331616	A	G	NA	NA	NA	0.1987	0.1444	0.1688
chr5:35538721:C:T	yes	5	35538721	rs116050965	C	T	NA	NA	NA	0.1919	0.1416	0.1755
chr5:35538936:AGTCCTCT:A	yes	5	35538936	rs143987872	AGTCCTCT	A	NA	NA	NA	0.1958	0.1416	0.1669
chr5:35539092:GAAATAAT:G	yes	5	35539092	rs148865765	GAAATAAT	G	NA	NA	NA	0.1929	0.1415	0.1727
chr5:35539726:T:TG	yes	5	35539726	rs138198785	T	TG	NA	NA	NA	0.1005	0.1396	0.4716
chr5:35539958:A:C	yes	5	35539958	rs60507279	A	C	NA	NA	NA	0.193	0.1415	0.1725
chr5:35540053:T:A	yes	5	35540053	rs61138638	T	A	NA	NA	NA	0.1929	0.1415	0.1727
chr5:35540278:C:T	yes	5	35540278	rs78400880	C	T	NA	NA	NA	0.2245	0.1534	0.1432
chr5:35540639:C:G	yes	5	35540639	rs115117075	C	G	NA	NA	NA	0.121	0.2167	0.5766
chr5:35541010:GCA:G	yes	5	35541010	rs149366333	GCA	G	NA	NA	NA	0.0634	0.1235	0.6077
chr5:35541054:G:C	yes	5	35541054	rs116279110	G	C	NA	NA	NA	-0.0537	0.2148	0.8026
chr5:35541513:C:T	yes	5	35541513	rs116673161	C	T	NA	NA	NA	-0.2094	0.2139	0.3276
chr5:35541620:T:C	yes	5	35541620	rs60410002	T	C	NA	NA	NA	0.1972	0.1416	0.1637
chr5:35541739:A:G	yes	5	35541739	rs57996618	A	G	NA	NA	NA	0.1972	0.1416	0.1637
chr5:35541820:G:T	yes	5	35541820	rs58849186	G	T	NA	NA	NA	0.1972	0.1416	0.1637
chr5:35541873:C:T	yes	5	35541873	rs116003939	C	T	NA	NA	NA	-0.188	0.2121	0.3754
chr5:35541874:G:A	yes	5	35541874	rs79352686	G	A	NA	NA	NA	0.2056	0.1442	0.154
chr5:35541922:G:C	yes	5	35541922	rs74527781	G	C	NA	NA	0.0080359837878842	0.2976	0.2759	0.2807
chr5:35542132:T:C	yes	5	35542132	rs114424380	T	C	NA	NA	NA	-0.2094	0.2139	0.3276
chr5:35542343:A:G	yes	5	35542343	rs76309565	A	G	NA	NA	NA	0.0631	0.1244	0.612
chr5:35542597:C:T	yes	5	35542597	rs114773959	C	T	NA	NA	NA	-0.0402	0.2096	0.8479
chr5:35542605:A:G	yes	5	35542605	rs116576582	A	G	NA	NA	NA	-0.1203	0.2089	0.5647
chr5:35542800:A:T	yes	5	35542800	rs114453365	A	T	-0.0174487	0.0379536	0.0538958866493375	-0.0167	0.038	0.6598
chr5:35542865:CAG:C	yes	5	35542865	rs144469200	CAG	C	NA	NA	NA	0.1852	0.1275	0.1463
chr5:35543293:AG:A	yes	5	35543293	rs5867283	AG	A	0.0453187	0.0490185	0.0295858599182534	0.0313	0.0452	0.4877
chr5:35543385:G:A	yes	5	35543385	rs73087761	G	A	NA	NA	NA	0.0056	0.0992	0.955
chr5:35544027:A:C	yes	5	35544027	rs80132426	A	C	NA	NA	NA	0.1157	0.1001	0.2477
chr5:35544361:T:C	yes	5	35544361	rs76441355	T	C	NA	NA	NA	0.0612	0.0907	0.4998
chr5:35544904:C:T	yes	5	35544904	rs143221223	C	T	NA	NA	NA	0.2667	0.2745	0.3313
chr5:35545289:T:C	yes	5	35545289	rs73089587	T	C	NA	NA	NA	0.2586	0.2745	0.3462
chr5:35545751:A:G	yes	5	35545751	rs10472969	A	G	NA	NA	NA	0.123	0.1012	0.2242
chr5:35546142:C:T	yes	5	35546142	rs75537014	C	T	NA	NA	0.00796473510870785	0.2624	0.2745	0.3391
chr5:35546473:C:G	yes	5	35546473	rs76647103	C	G	NA	NA	0.00794112060514708	0.263	0.2745	0.338
chr5:35546813:A:G	yes	5	35546813	rs10075708	A	G	NA	NA	NA	0.073	0.1001	0.4658
chr5:35548438:T:G	yes	5	35548438	rs11743872	T	G	-0.022554	0.0309833	0.0876133404472271	-0.0226	0.031	0.466
chr5:35549155:C:T	yes	5	35549155	rs73089598	C	T	NA	NA	NA	0.2648	0.2738	0.3335
chr5:35549498:G:A	yes	5	35549498	rs76372282	G	A	0.0612425	0.0377769	0.0503656625240966	0.0527	0.0365	0.1483
chr5:35549976:G:A	yes	5	35549976	rs142325476	G	A	NA	NA	0.00798058205481334	0.2637	0.2746	0.3369
chr5:35550270:A:G	yes	5	35550270	rs144534805	A	G	-0.0260866	0.0997112	0.00796665237714507	0.0076	0.0937	0.9354
chr5:35550898:G:A	yes	5	35550898	rs140010329	G	A	NA	NA	NA	-0.7267	0.5221	0.164
chr5:35550976:C:G	yes	5	35550976	rs13436330	C	G	NA	NA	NA	0.1202	0.1015	0.2363
chr5:35551941:TAA:T	yes	5	35551941	rs201451708	TAA	T	NA	NA	NA	-0.0235	0.2098	0.9108
chr5:35554324:C:T	yes	5	35554324	rs142296505	C	T	-0.0287256	0.0996721	0.00799500868912061	0.0054	0.0937	0.954
chr5:35554770:A:C	yes	5	35554770	rs150340358	A	C	-0.0321104	0.105772	0.00675545390891439	-0.0321	0.1058	0.7616
chr5:35555613:T:C	yes	5	35555613	rs116779268	T	C	0.0429356	0.0488483	0.0299569607265016	0.0234	0.0457	0.6086
chr5:35555842:A:T	yes	5	35555842	rs79007927	A	T	-0.0295045	0.0997794	0.00797510063790876	0.0046	0.0938	0.9609
chr5:35556340:C:T	yes	5	35556340	rs75171513	C	T	0.0420659	0.0490129	0.0296336604377718	0.023	0.0451	0.6104
chr5:35557109:C:A	yes	5	35557109	rs77465900	C	A	0.0430227	0.048974	0.0296413774895694	0.0279	0.0451	0.5351
chr5:35557483:T:A	yes	5	35557483	rs116270916	T	A	0.0428597	0.0489608	0.0296536328669041	0.0295	0.0451	0.512
chr5:35558700:G:T	yes	5	35558700	rs541035571	G	T	NA	NA	NA	-0.0709	0.2806	0.8005
chr5:35559565:T:C	yes	5	35559565	rs7723535	T	C	0.0428419	0.048791	0.0300968559749364	0.0232	0.0457	0.6117
chr5:35560099:G:A	yes	5	35560099	rs146688874	G	A	NA	NA	0.00798127999840341	0.2623	0.2745	0.3393
chr5:35560508:A:G	yes	5	35560508	rs60134729	A	G	0.0415948	0.0487683	0.0301212867184026	0.0221	0.0457	0.6287
chr5:35560687:A:G	yes	5	35560687	rs61680840	A	G	0.041603	0.0487684	0.0301222198056086	0.0221	0.0457	0.6287
chr5:35560953:A:G	yes	5	35560953	rs80345240	A	G	NA	NA	NA	0.1112	0.2497	0.6561
chr5:35561179:G:A	yes	5	35561179	rs114581957	G	A	NA	NA	NA	0.121	0.2243	0.5896
chr5:35561560:TC:T	yes	5	35561560	rs201706268	TC	T	NA	NA	NA	0.2692	0.1289	0.03676
chr5:35561797:AAAT:A	yes	5	35561797	rs143062233	AAAT	A	NA	NA	NA	0.1228	0.1929	0.5244
chr5:35562263:A:G	yes	5	35562263	rs74629044	A	G	0.0409654	0.0488167	0.029979709003519	0.0217	0.0457	0.6349
chr5:35562414:C:T	yes	5	35562414	rs79948897	C	T	0.0425363	0.0607048	0.0206603132649209	0.0158	0.0558	0.7771
chr5:35562504:C:T	yes	5	35562504	rs60929842	C	T	NA	NA	NA	0.2825	0.1328	0.0334
chr5:35562601:G:C	yes	5	35562601	rs114846823	G	C	NA	NA	NA	0.1199	0.2243	0.593
chr5:35563193:G:T	yes	5	35563193	rs115960093	G	T	NA	NA	NA	0.114	0.224	0.6108
chr5:35563661:C:A	yes	5	35563661	rs146030336	C	A	-0.0743083	0.111352	0.00629794219413506	-0.0743	0.1114	0.5048
chr5:35563693:C:A	yes	5	35563693	rs7725149	C	A	0.0428918	0.0487909	0.0300955932520109	0.0233	0.0457	0.6102
chr5:35565293:G:T	yes	5	35565293	rs140702301	G	T	NA	NA	0.00797551905710242	0.2622	0.2745	0.3395
chr5:35565796:GA:G	yes	5	35565796	rs146439233	GA	G	-0.0236188	0.0307733	0.0891468471296488	-0.0236	0.0308	0.4435
chr5:35566260:T:A	yes	5	35566260	rs73091428	T	A	0.0404101	0.0487528	0.0301965216952699	0.0212	0.0457	0.6427
chr5:35566571:T:C	yes	5	35566571	rs114557379	T	C	NA	NA	NA	0.1206	0.2243	0.5908
chr5:35566758:T:G	yes	5	35566758	rs416434	T	G	NA	NA	NA	0.16	0.0712	0.02463
chr5:35567134:T:C	yes	5	35567134	rs1508662	T	C	0.0402934	0.0487528	0.030186377580577	0.021	0.0456	0.6451
chr5:35567659:C:T	yes	5	35567659	rs6878233	C	T	0.040292	0.0487529	0.0301861443404647	0.021	0.0457	0.6459
chr5:35567819:C:T	yes	5	35567819	rs78137658	C	T	NA	NA	NA	0.1207	0.2243	0.5905
chr5:35568011:T:C	yes	5	35568011	rs115458900	T	C	NA	NA	NA	0.1207	0.2243	0.5905
chr5:35568311:G:T	yes	5	35568311	rs381895	G	T	NA	NA	NA	0.1495	0.07	0.0327
chr5:35568450:C:A	yes	5	35568450	rs188868909	C	A	NA	NA	NA	0.1297	0.2246	0.5636
chr5:35569054:G:A	yes	5	35569054	rs191941435	G	A	NA	NA	NA	-0.2732	0.244	0.2628
chr5:35569549:G:A	yes	5	35569549	rs149943430	G	A	NA	NA	NA	0.155	0.07	0.02681
chr5:35571047:C:G	yes	5	35571047	chr5:35571047:C:G	C	G	NA	NA	0.0079741751969832	0.2623	0.2745	0.3393
chr5:35571475:T:A	yes	5	35571475	rs148646432	T	A	0.0417716	0.0487582	0.0301884040422514	0.0223	0.0457	0.6256
chr5:35571900:T:C	yes	5	35571900	rs147776773	T	C	NA	NA	NA	0.1189	0.2242	0.5959
chr5:35572099:T:G	yes	5	35572099	rs554265635	T	G	NA	NA	0.00799597893792747	0.2633	0.2746	0.3376
chr5:35572265:T:G	yes	5	35572265	rs549754209	T	G	NA	NA	NA	0.1369	0.2315	0.5543
chr5:35572322:T:C	yes	5	35572322	rs181739443	T	C	0.0407814	0.0490504	0.02957588271757	0.0215	0.0459	0.6395
chr5:35572528:C:G	yes	5	35572528	rs184036359	C	G	NA	NA	NA	-0.3048	0.2456	0.2146
chr5:35572565:G:A	yes	5	35572565	rs186907086	G	A	NA	NA	NA	0.2525	0.1453	0.08222
chr5:35572839:C:T	yes	5	35572839	rs140550701	C	T	0.0417412	0.0487567	0.0301907493574046	0.0222	0.0457	0.6271
chr5:35572985:G:A	yes	5	35572985	rs150464271	G	A	NA	NA	NA	0.1107	0.224	0.6212
chr5:35573270:T:C	yes	5	35573270	rs188637323	T	C	0.0403825	0.0487333	0.0301907386816565	0.021	0.0456	0.6451
chr5:35573510:G:A	yes	5	35573510	rs286397	G	A	NA	NA	NA	0.1481	0.07	0.03437
chr5:35573871:G:A	yes	5	35573871	rs185274523	G	A	NA	NA	NA	0.1518	0.2169	0.484
chr5:35573919:T:C	yes	5	35573919	rs10472974	T	C	0.0424514	0.0485777	0.0306360797192696	0.0229	0.0455	0.6148
chr5:35573996:C:T	yes	5	35573996	rs4501319	C	T	0.0398357	0.0487907	0.0304841450573477	0.0208	0.0457	0.649
chr5:35574560:G:A	yes	5	35574560	rs73091431	G	A	0.0419133	0.0481783	0.0311064958719265	0.022	0.0452	0.6265
chr5:35574732:G:A	yes	5	35574732	rs76283686	G	A	0.041427	0.0489037	0.0296773775248615	0.0225	0.045	0.6174
chr5:35574791:T:C	yes	5	35574791	rs75151388	T	C	0.0408398	0.0487845	0.0299957285341465	0.0216	0.0457	0.6365
chr5:35574847:C:T	yes	5	35574847	rs145856208	C	T	NA	NA	NA	0.2721	0.2745	0.3216
chr5:35575171:G:A	yes	5	35575171	rs76714016	G	A	0.0526661	0.0372646	0.0518972465725011	0.0451	0.0364	0.2147
chr5:35575214:A:G	yes	5	35575214	rs78113390	A	G	NA	NA	NA	0.1189	0.2242	0.5959
chr5:35575223:A:G	yes	5	35575223	rs141272420	A	G	NA	NA	NA	0.1189	0.2242	0.5959
chr5:35575992:CA:C	yes	5	35575992	rs149665158	CA	C	0.0405223	0.0487797	0.0299869373353514	0.0213	0.0457	0.6412
chr5:35576140:T:A	yes	5	35576140	rs76307649	T	A	NA	NA	NA	0.2363	0.146	0.1054
chr5:35576543:A:G	yes	5	35576543	rs143986290	A	G	NA	NA	NA	-0.3209	0.245	0.1902
chr5:35576569:A:T	yes	5	35576569	rs77525403	A	T	0.0427752	0.0489464	0.0296564262449503	0.0236	0.0451	0.6011
chr5:35576934:G:A	yes	5	35576934	rs115824529	G	A	0.0422421	0.0488203	0.0299755333885619	0.0228	0.0457	0.6178
chr5:35576963:T:C	yes	5	35576963	rs147378235	T	C	-0.0388859	0.0994781	0.00805316580274149	-0.0039	0.0935	0.9667
chr5:35577036:T:C	yes	5	35577036	rs139591921	T	C	NA	NA	0.0080533884063655	0.2618	0.2746	0.3404
chr5:35577637:T:C	yes	5	35577637	rs190961429	T	C	NA	NA	NA	0.1189	0.2242	0.5959
chr5:35577718:T:G	yes	5	35577718	rs146647227	T	G	NA	NA	NA	0.2525	0.1453	0.08222
chr5:35577835:C:G	yes	5	35577835	rs143828170	C	G	NA	NA	NA	0.1188	0.2242	0.5962
chr5:35577977:CAT:C	yes	5	35577977	rs138841080	CAT	C	NA	NA	NA	0.1165	0.2242	0.6033
chr5:35578239:T:C	yes	5	35578239	rs114981544	T	C	NA	NA	NA	0.1189	0.2242	0.5959
chr5:35578592:T:C	yes	5	35578592	rs150165040	T	C	-0.0364858	0.0994863	0.00800533387744444	-0.0365	0.0995	0.7137
chr5:35579300:A:G	yes	5	35579300	rs78535537	A	G	0.0371276	0.0486337	0.0306461986337159	0.0176	0.0455	0.6989
chr5:35579708:G:C	yes	5	35579708	rs116407728	G	C	NA	NA	NA	0.1298	0.102	0.2032
chr5:35579941:G:A	yes	5	35579941	rs142085828	G	A	NA	NA	NA	0.1189	0.2242	0.5959
chr5:35580026:G:A	yes	5	35580026	rs192748785	G	A	NA	NA	NA	0.2534	0.1529	0.09755
chr5:35580645:T:G	yes	5	35580645	rs286386	T	G	0.0460364	0.0478096	0.0323017923877621	0.0593	0.0368	0.1071
chr5:35580827:A:G	yes	5	35580827	rs114877991	A	G	0.0363365	0.0486497	0.0305979845631181	0.0168	0.0456	0.7126
chr5:35580836:A:C	yes	5	35580836	rs149138164	A	C	-0.0364858	0.0994863	0.00800533387744444	-0.0365	0.0995	0.7137
chr5:35581006:C:T	yes	5	35581006	rs575683319	C	T	NA	NA	NA	0.2696	0.1423	0.05819
chr5:35582224:G:T	yes	5	35582224	rs185797424	G	T	NA	NA	NA	-0.2264	0.3939	0.5655
chr5:35582340:TGGCAGGA:T	yes	5	35582340	rs146384954	TGGCAGGA	T	0.0342334	0.0347399	0.0611638706936991	0.0324	0.0338	0.3378
chr5:35582544:A:G	yes	5	35582544	rs77963650	A	G	0.0341526	0.0347104	0.0609326010832829	0.0338	0.0338	0.3173
chr5:35583418:C:T	yes	5	35583418	rs115175951	C	T	NA	NA	NA	0.2418	0.1525	0.1128
chr5:35583739:T:C	yes	5	35583739	rs115556656	T	C	NA	NA	NA	0.2517	0.145	0.08266
chr5:35584334:T:C	yes	5	35584334	rs75708777	T	C	0.0322594	0.03485	0.0597333885654439	0.0328	0.0339	0.3333
chr5:35584591:A:G	yes	5	35584591	rs140166223	A	G	NA	NA	NA	0.2457	0.3359	0.4645
chr5:35585069:T:C	yes	5	35585069	rs73747481	T	C	0.0316669	0.0479598	0.0315238857408387	0.0544	0.0384	0.1566
chr5:35585186:A:G	yes	5	35585186	rs7729127	A	G	NA	NA	NA	0.1377	0.1309	0.2928
chr5:35585632:T:A	yes	5	35585632	rs114227014	T	A	0.0322281	0.0348224	0.0598034713056122	0.0328	0.0339	0.3333
chr5:35586047:G:A	yes	5	35586047	rs73747482	G	A	NA	NA	NA	0.1973	0.1237	0.1107
chr5:35586284:G:C	yes	5	35586284	rs115617534	G	C	-0.0303859	0.03904	0.0487893282941406	-0.0208	0.0378	0.5819
chr5:35586358:A:G	yes	5	35586358	rs186710012	A	G	NA	NA	NA	0.2491	0.3359	0.4583
chr5:35586578:C:CA	yes	5	35586578	rs147631082	C	CA	0.0306003	0.0480083	0.0314717637910664	0.0539	0.0385	0.1615
chr5:35588141:C:T	yes	5	35588141	rs75838230	C	T	0.032557	0.0348114	0.0597782434175183	0.0331	0.0339	0.3289
chr5:35588155:C:G	yes	5	35588155	rs74767144	C	G	0.055912	0.0624416	0.0193131419361834	0.0253	0.0572	0.6583
chr5:35588646:G:A	yes	5	35588646	rs114341022	G	A	NA	NA	NA	0.2517	0.145	0.08266
chr5:35588680:T:C	yes	5	35588680	rs996171	T	C	0.0290338	0.0482992	0.0308947995021779	0.0095	0.0453	0.8339
chr5:35588720:G:A	yes	5	35588720	rs1813919	G	A	0.0287891	0.0482186	0.0309705661986985	0.0093	0.0452	0.837
chr5:35590196:T:C	yes	5	35590196	rs116694200	T	C	NA	NA	NA	0.2509	0.1526	0.1001
chr5:35592086:G:A	yes	5	35592086	rs76969769	G	A	0.029862	0.0483021	0.0309007799364958	0.0102	0.0453	0.8219
chr5:35592198:T:C	yes	5	35592198	rs79873117	T	C	0.0325069	0.0348087	0.0597908223027161	0.0331	0.0339	0.3289
chr5:35592497:G:C	yes	5	35592497	rs115620331	G	C	0.0324519	0.0348159	0.0597766882165594	0.0331	0.0339	0.3289
chr5:35592617:C:A	yes	5	35592617	rs116296793	C	A	0.028102	0.0482784	0.0308854150273411	0.0273	0.0406	0.5013
chr5:35593431:G:A	yes	5	35593431	rs115528345	G	A	NA	NA	NA	0.1284	0.1816	0.4795
chr5:35593591:G:T	yes	5	35593591	rs75052472	G	T	0.0282132	0.0483072	0.0308644908054795	0.0274	0.0406	0.4998
chr5:35593994:C:T	yes	5	35593994	rs79098628	C	T	NA	NA	NA	0.272	0.1226	0.02651
chr5:35594310:T:C	yes	5	35594310	rs77079856	T	C	NA	NA	NA	0.1557	0.1777	0.3809
chr5:35594904:G:T	yes	5	35594904	rs116233140	G	T	NA	NA	NA	0.1377	0.1309	0.2928
chr5:35595436:A:G	yes	5	35595436	rs76947663	A	G	0.0325103	0.0348089	0.0597895112682459	0.0331	0.0339	0.3289
chr5:35595869:CT:C	yes	5	35595869	rs368501592	CT	C	0.0353522	0.0347592	0.0606754815550855	0.0359	0.0338	0.2882
chr5:35595994:G:A	yes	5	35595994	rs145331440	G	A	0.0324518	0.0348102	0.0598064691456629	0.0331	0.0339	0.3289
chr5:35596036:C:A	yes	5	35596036	rs187351336	C	A	0.0331003	0.0480476	0.0314183171562198	0.0425	0.0387	0.2721
chr5:35596457:G:A	yes	5	35596457	rs142223805	G	A	NA	NA	NA	0.1615	0.1568	0.303
chr5:35597218:T:G	yes	5	35597218	rs184974609	T	G	0.0332667	0.0348233	0.0597277304341156	0.034	0.0339	0.3159
chr5:35597322:G:A	yes	5	35597322	rs116566041	G	A	NA	NA	NA	0.1362	0.1309	0.2981
chr5:35597506:G:A	yes	5	35597506	rs6888797	G	A	NA	NA	NA	0.1686	0.1277	0.1867
chr5:35598884:G:T	yes	5	35598884	rs140923664	G	T	NA	NA	NA	0.2457	0.3359	0.4645
chr5:35598892:C:T	yes	5	35598892	rs115046632	C	T	NA	NA	NA	0.2727	0.1225	0.02601
chr5:35599302:G:A	yes	5	35599302	rs7700662	G	A	0.0350474	0.047856	0.0316725071783262	0.0536	0.0377	0.1551
chr5:35599422:A:T	yes	5	35599422	rs116689864	A	T	NA	NA	NA	0.1389	0.1308	0.2883
chr5:35599523:G:A	yes	5	35599523	rs114967598	G	A	NA	NA	NA	0.0708	0.1991	0.7222
chr5:35599539:G:A	yes	5	35599539	rs139399548	G	A	NA	NA	NA	0.1389	0.1308	0.2883
chr5:35599598:G:A	yes	5	35599598	rs138366198	G	A	NA	NA	NA	0.1389	0.1308	0.2883
chr5:35599707:G:A	yes	5	35599707	rs141893271	G	A	0.0322128	0.0348168	0.0597831739510869	0.0328	0.0339	0.3333
chr5:35599727:C:T	yes	5	35599727	rs139686351	C	T	NA	NA	NA	0.1388	0.1308	0.2886
chr5:35600108:C:A	yes	5	35600108	rs1605677	C	A	0.0290595	0.0482999	0.0309238306948083	0.028	0.0406	0.4904
chr5:35601214:G:C	yes	5	35601214	rs115827065	G	C	0.0314137	0.034814	0.0598625280173608	0.0322	0.0339	0.3422
chr5:35601473:TA:T	yes	5	35601473	rs150732870	TA	T	0.0261417	0.0345747	0.0627782632007467	0.0303	0.0336	0.3672
chr5:35602345:C:T	yes	5	35602345	rs75181606	C	T	-0.0299261	0.0392796	0.0477526402511646	-0.0186	0.0381	0.6252
chr5:35604426:A:G	yes	5	35604426	rs75702210	A	G	0.0325132	0.0480193	0.031293053105642	0.047	0.039	0.2282
chr5:35606380:A:G	yes	5	35606380	rs139383976	A	G	0.0326102	0.0348079	0.0597351201098191	0.033	0.0339	0.3303
chr5:35607529:A:T	yes	5	35607529	rs78245678	A	T	0.032409	0.0487279	0.0297772158607743	0.0132	0.0456	0.7722
chr5:35608834:C:T	yes	5	35608834	rs147562988	C	T	NA	NA	NA	0.2928	0.3725	0.4318
chr5:35608837:C:A	yes	5	35608837	rs116558209	C	A	NA	NA	NA	0.0502	0.1247	0.6873
chr5:35609325:T:C	yes	5	35609325	rs12518764	T	C	NA	NA	NA	0.037	0.2616	0.8876
chr5:35609572:A:G	yes	5	35609572	rs115511528	A	G	NA	NA	NA	0.1382	0.1308	0.2907
chr5:35609839:G:T	yes	5	35609839	rs551737876	G	T	NA	NA	NA	0.5247	0.313	0.09367
chr5:35610482:A:G	yes	5	35610482	rs138772273	A	G	NA	NA	NA	0.1534	0.18	0.394
chr5:35610487:A:G	yes	5	35610487	rs183790601	A	G	NA	NA	NA	-0.2908	0.278	0.2955
chr5:35610820:G:A	yes	5	35610820	rs286395	G	A	NA	NA	NA	0.0326	0.2401	0.892
chr5:35611098:T:C	yes	5	35611098	rs7718047	T	C	0.0343798	0.04797	0.0313886431733607	0.0442	0.0386	0.2522
chr5:35612959:A:C	yes	5	35612959	rs73747484	A	C	NA	NA	NA	0.1604	0.1567	0.306
chr5:35613299:C:T	yes	5	35613299	rs191007523	C	T	NA	NA	NA	0.0616	0.2269	0.786
chr5:35616594:A:T	yes	5	35616594	rs7735024	A	T	0.0356411	0.047967	0.0313795523053602	0.0446	0.0386	0.2479
chr5:35616646:G:A	yes	5	35616646	rs114745766	G	A	0.0292318	0.048257	0.0308505693327105	0.0284	0.0406	0.4842
chr5:35616795:C:T	yes	5	35616795	rs60139581	C	T	0.0337535	0.0479433	0.0313879686188824	0.0434	0.0386	0.2609
chr5:35617363:CT:C	yes	5	35617363	rs145148845	CT	C	0.035651	0.0349966	0.0590605822068512	0.0359	0.034	0.291
chr5:35617492:G:A	yes	5	35617492	rs12521927	G	A	0.0321124	0.0483128	0.0308034010618973	0.0304	0.0406	0.454
chr5:35617754:C:T	yes	5	35617754	rs76648753	C	T	NA	NA	NA	0.1548	0.1292	0.2309
chr5:35619458:A:G	yes	5	35619458	rs286436	A	G	0.0427988	0.0256789	0.115952891993563	0.0134	0.0195	0.4915
chr5:35619633:C:T	yes	5	35619633	rs78996920	C	T	0.0777422	0.0344551	0.061802996516444	0.0704	0.0328	0.03185
chr5:35619695:AAAAC:A	yes	5	35619695	rs369606528	AAAAC	A	0.0434203	0.0465574	0.0333330702150109	0.0396	0.0364	0.2766
chr5:35620748:T:C	yes	5	35620748	rs7704950	T	C	NA	NA	NA	0.2901	0.1484	0.0506
chr5:35620996:A:G	yes	5	35620996	rs286437	A	G	0.0258732	0.0244209	0.118013210833437	0.0136	0.0187	0.4662
chr5:35621322:G:T	yes	5	35621322	rs73747486	G	T	0.0689523	0.0359155	0.0542978313653043	0.0617	0.0342	0.07122
chr5:35621494:T:A	yes	5	35621494	rs113152069	T	A	NA	NA	NA	-0.0903	0.2305	0.6953
chr5:35621602:T:C	yes	5	35621602	rs286438	T	C	NA	NA	NA	-0.1889	0.2028	0.3517
chr5:35621664:G:A	yes	5	35621664	rs115684154	G	A	NA	NA	NA	0.2904	0.1484	0.05036
chr5:35622060:T:G	yes	5	35622060	rs56370085	T	G	0.0686544	0.0359216	0.0543033922716077	0.0611	0.0342	0.07401
chr5:35622221:G:A	yes	5	35622221	rs57608183	G	A	0.0682141	0.0359161	0.0543272158394694	0.0607	0.0342	0.07592
chr5:35622615:G:A	yes	5	35622615	rs113807438	G	A	NA	NA	NA	-0.1616	0.2261	0.4749
chr5:35622684:C:T	yes	5	35622684	rs56326567	C	T	0.0682625	0.035916	0.0543302549759981	0.0607	0.0342	0.07592
chr5:35622772:T:C	yes	5	35622772	rs116718705	T	C	NA	NA	NA	0.2394	0.123	0.05161
chr5:35622806:T:C	yes	5	35622806	rs10512625	T	C	0.0687227	0.0358276	0.0547091603552538	0.0263	0.0311	0.3977
chr5:35623086:A:G	yes	5	35623086	rs146573340	A	G	NA	NA	NA	-0.4726	0.2699	0.07989
chr5:35623103:T:A	yes	5	35623103	rs182088968	T	A	NA	NA	NA	0.0508	0.2271	0.823
chr5:35623400:C:A	yes	5	35623400	rs73747487	C	A	NA	NA	NA	0.1872	0.1678	0.2646
chr5:35623550:G:C	yes	5	35623550	rs140465664	G	C	NA	NA	NA	-0.1718	0.2261	0.4473
chr5:35624180:C:T	yes	5	35624180	rs78690784	C	T	0.035108	0.0472155	0.0321469475454712	0.0156	0.0444	0.7253
chr5:35624185:A:G	yes	5	35624185	rs112547564	A	G	NA	NA	NA	-0.039	0.2585	0.8801
chr5:35624591:A:G	yes	5	35624591	rs113603350	A	G	NA	NA	NA	-0.461	0.2455	0.06041
chr5:35624850:T:C	yes	5	35624850	rs534493398	T	C	NA	NA	NA	0.0523	0.2306	0.8206
chr5:35625197:T:G	yes	5	35625197	rs57516403	T	G	0.0703274	0.0359116	0.0543922392077563	0.0624	0.0342	0.06807
chr5:35625380:A:G	yes	5	35625380	rs16902350	A	G	0.0686425	0.0359748	0.0540592667773485	0.0609	0.0342	0.07496
chr5:35625417:C:T	yes	5	35625417	rs112407269	C	T	NA	NA	NA	-0.1147	0.2301	0.618
chr5:35625563:C:T	yes	5	35625563	rs150899701	C	T	NA	NA	NA	-0.3238	0.3571	0.3645
chr5:35625858:A:AC	yes	5	35625858	rs145706682	A	AC	-0.0832011	0.0613573	0.0204459882287632	-0.062	0.0593	0.2958
chr5:35625862:T:C	yes	5	35625862	rs202167826	T	C	-0.0807719	0.0612318	0.0204481097686935	-0.0598	0.0592	0.3124
chr5:35626162:C:A	yes	5	35626162	rs80235501	C	A	NA	NA	NA	-0.461	0.2455	0.06041
chr5:35626366:T:G	yes	5	35626366	rs73078249	T	G	NA	NA	NA	-0.2883	0.1266	0.02282
chr5:35626453:T:C	yes	5	35626453	rs112807098	T	C	NA	NA	NA	-0.1087	0.2302	0.6368
chr5:35626546:A:G	yes	5	35626546	rs16902352	A	G	0.0685336	0.0359965	0.0540358933290996	0.0608	0.0343	0.0763
chr5:35626580:AC:A	yes	5	35626580	rs549532294	AC	A	NA	NA	NA	-0.1315	0.1911	0.4915
chr5:35626623:AT:A	yes	5	35626623	rs778501196	AT	A	NA	NA	NA	-0.327	0.2765	0.2368
chr5:35626645:C:G	yes	5	35626645	rs78127201	C	G	-0.0789064	0.0615029	0.0203305709794675	-0.0579	0.0594	0.3297
chr5:35626840:G:A	yes	5	35626840	rs12514911	G	A	0.0398449	0.0476046	0.0310512145491315	0.0213	0.0441	0.6291
chr5:35626879:A:G	yes	5	35626879	rs73078251	A	G	NA	NA	NA	-0.2908	0.1266	0.02166
chr5:35626924:C:T	yes	5	35626924	rs114099507	C	T	-0.0807764	0.0612318	0.0204481811907592	-0.0598	0.0592	0.3124
chr5:35627088:GTTATA:G	yes	5	35627088	rs36209043	GTTATA	G	0.0692922	0.0359975	0.0540088435614607	0.0618	0.0343	0.07158
chr5:35627184:A:G	yes	5	35627184	rs191738888	A	G	NA	NA	NA	0.4455	0.3274	0.1736
chr5:35627504:G:A	yes	5	35627504	rs142294841	G	A	0.0705149	0.0361558	0.0534919921372247	0.062	0.0344	0.07149
chr5:35627590:C:T	yes	5	35627590	rs413890	C	T	NA	NA	NA	-0.1426	0.1903	0.4536
chr5:35627628:C:A	yes	5	35627628	rs112010151	C	A	NA	NA	NA	-0.1077	0.2301	0.6397
chr5:35627646:G:A	yes	5	35627646	rs77663430	G	A	NA	NA	NA	0.1871	0.3001	0.533
chr5:35627704:C:A	yes	5	35627704	rs112787353	C	A	NA	NA	NA	-0.039	0.2585	0.8801
chr5:35628013:T:C	yes	5	35628013	rs111844449	T	C	NA	NA	NA	-0.039	0.2585	0.8801
chr5:35628040:A:G	yes	5	35628040	rs115020654	A	G	0.173755	0.0579654	0.0193648500364221	0.1583	0.0566	0.005161
chr5:35628189:TA:T	yes	5	35628189	rs200306694	TA	T	-0.085038	0.0613227	0.0206000004468057	-0.0639	0.0593	0.2812
chr5:35628579:C:G	yes	5	35628579	rs115972737	C	G	NA	NA	NA	0.2126	0.1486	0.1527
chr5:35628718:A:G	yes	5	35628718	rs430828	A	G	0.0455372	0.0465294	0.0333200201856774	0.0431	0.0364	0.2364
chr5:35628737:G:A	yes	5	35628737	rs111355087	G	A	NA	NA	NA	-0.039	0.2585	0.8801
chr5:35628893:A:G	yes	5	35628893	rs77411761	A	G	NA	NA	NA	0.1771	0.1692	0.2952
chr5:35629143:G:A	yes	5	35629143	rs382017	G	A	NA	NA	NA	-0.1288	0.1911	0.5003
chr5:35629359:G:A	yes	5	35629359	rs366709	G	A	-0.00199778	0.0371584	0.0538428478670323	0.0121	0.0305	0.6916
chr5:35629409:A:G	yes	5	35629409	rs112159620	A	G	NA	NA	NA	-0.3049	0.1262	0.01564
chr5:35629413:TC:T	yes	5	35629413	rs577529936	TC	T	NA	NA	NA	-0.0798	0.1686	0.636
chr5:35629415:C:G	yes	5	35629415	rs555370072	C	G	NA	NA	NA	-0.0798	0.1686	0.636
chr5:35629436:T:C	yes	5	35629436	rs111901734	T	C	NA	NA	NA	-0.305	0.1262	0.01561
chr5:35630017:A:G	yes	5	35630017	rs73078255	A	G	NA	NA	NA	-0.305	0.1262	0.01561
chr5:35630160:C:T	yes	5	35630160	rs139314269	C	T	NA	NA	NA	0.1871	0.2028	0.3561
chr5:35630232:G:A	yes	5	35630232	rs369792	G	A	NA	NA	NA	0.0958	0.0663	0.1485
chr5:35630292:T:C	yes	5	35630292	rs112610791	T	C	NA	NA	NA	-0.1293	0.2319	0.5771
chr5:35630467:C:T	yes	5	35630467	rs113870291	C	T	NA	NA	NA	-0.13	0.2319	0.5751
chr5:35630682:C:T	yes	5	35630682	rs406830	C	T	0.0459653	0.0465943	0.0332536067832536	0.0494	0.0364	0.1747
chr5:35631501:C:A	yes	5	35631501	rs191837852	C	A	NA	NA	NA	0.1664	0.2698	0.5375
chr5:35631723:A:G	yes	5	35631723	rs73747488	A	G	0.0723683	0.0361031	0.0535431060828861	0.0641	0.0343	0.06165
chr5:35632438:G:C	yes	5	35632438	rs141577506	G	C	NA	NA	NA	0.051	0.2271	0.8223
chr5:35632856:T:C	yes	5	35632856	rs76357219	T	C	-0.0812414	0.0612069	0.020489198332618	-0.06	0.0592	0.3108
chr5:35632893:T:C	yes	5	35632893	rs189742277	T	C	NA	NA	NA	0.3927	0.2572	0.1268
chr5:35633331:A:G	yes	5	35633331	rs452060	A	G	-0.00259176	0.0371641	0.0538503351013078	0.0171	0.0306	0.5763
chr5:35633367:C:G	yes	5	35633367	rs181746904	C	G	NA	NA	NA	-0.1062	0.2319	0.647
chr5:35633646:G:A	yes	5	35633646	rs116527153	G	A	-0.0854037	0.0612846	0.0205388258295516	-0.0639	0.0592	0.2804
chr5:35633721:AG:A	yes	5	35633721	rs200102228	AG	A	NA	NA	NA	0.3464	0.1897	0.06784
chr5:35634083:GT:G	yes	5	35634083	rs540883673	GT	G	NA	NA	NA	-0.1034	0.2319	0.6557
chr5:35634267:A:C	yes	5	35634267	rs73747489	A	C	0.0687507	0.0359576	0.0540800640222251	0.061	0.0342	0.07448
chr5:35634441:G:A	yes	5	35634441	rs116288649	G	A	-0.0844255	0.0613633	0.0204931679097562	-0.0631	0.0593	0.2873
chr5:35634723:C:T	yes	5	35634723	rs384880	C	T	NA	NA	NA	0.0267	0.2032	0.8954
chr5:35634929:A:G	yes	5	35634929	rs56386937	A	G	0.0719948	0.0361378	0.0535006657156986	0.0634	0.0344	0.06533
chr5:35634970:G:A	yes	5	35634970	rs116446964	G	A	NA	NA	NA	-0.3198	0.2507	0.2022
chr5:35635029:G:A	yes	5	35635029	rs56187470	G	A	0.0314473	0.0312245	0.0743545693045381	0.0297	0.0297	0.3173
chr5:35635046:G:A	yes	5	35635046	rs111792445	G	A	NA	NA	NA	-0.1035	0.2319	0.6554
chr5:35635389:TG:T	yes	5	35635389	rs202172213	TG	T	NA	NA	NA	-0.1027	0.2305	0.6559
chr5:35635579:C:T	yes	5	35635579	rs188252	C	T	0.0402676	0.0262895	0.107894839267881	0.0242	0.0222	0.2757
chr5:35636227:T:C	yes	5	35636227	rs286439	T	C	0.040729	0.0262794	0.107944936579563	0.0217	0.0222	0.3298
chr5:35636683:T:C	yes	5	35636683	rs286440	T	C	0.0404942	0.0262887	0.10785498102464	0.0214	0.0222	0.3362
chr5:35636697:G:T	yes	5	35636697	rs115263865	G	T	NA	NA	NA	-0.3251	0.3535	0.3578
chr5:35637139:T:A	yes	5	35637139	rs73747491	T	A	0.0749526	0.0360919	0.0535385165299565	0.0663	0.0343	0.05324
chr5:35637267:C:T	yes	5	35637267	rs73747492	C	T	NA	NA	NA	0.1959	0.1663	0.2388
chr5:35637466:C:T	yes	5	35637466	rs286441	C	T	0.0516377	0.046491	0.0332306808475105	0.0547	0.0363	0.1318
chr5:35637637:C:T	yes	5	35637637	rs73078280	C	T	NA	NA	NA	-0.3164	0.1302	0.01509
chr5:35637999:G:T	yes	5	35637999	rs73078283	G	T	NA	NA	NA	-0.3224	0.1236	0.00912
chr5:35638064:G:A	yes	5	35638064	rs115254722	G	A	NA	NA	NA	0.1928	0.1643	0.2406
chr5:35638191:T:C	yes	5	35638191	rs286442	T	C	0.040541	0.0262835	0.10789064621167	0.0212	0.0222	0.3405
chr5:35638360:G:A	yes	5	35638360	rs286443	G	A	NA	NA	NA	-0.0021	0.2019	0.9917
chr5:35639005:C:T	yes	5	35639005	rs286444	C	T	0.0216977	0.0400771	0.0461150717727222	0.045	0.0328	0.1701
chr5:35639397:A:T	yes	5	35639397	rs114514123	A	T	0.0531918	0.0404204	0.0462192059991287	0.0433	0.0379	0.2533
chr5:35639465:G:A	yes	5	35639465	rs115016184	G	A	-0.0687356	0.0526006	0.0278514938482033	-0.0949	0.0499	0.05709
chr5:35639703:G:A	yes	5	35639703	rs192238539	G	A	NA	NA	NA	-0.1475	0.34	0.6643
chr5:35639841:T:C	yes	5	35639841	rs56046754	T	C	NA	NA	NA	0.1562	0.166	0.3467
chr5:35639853:G:A	yes	5	35639853	rs16902367	G	A	NA	NA	NA	0.0879	0.14	0.5298
chr5:35639973:C:T	yes	5	35639973	rs75608279	C	T	-0.11435	0.0774373	0.0132789818378232	-0.0905	0.075	0.2276
chr5:35640030:T:C	yes	5	35640030	rs75633386	T	C	NA	NA	NA	0.1614	0.1637	0.3242
chr5:35640403:T:C	yes	5	35640403	rs115890865	T	C	NA	NA	NA	0.2773	0.2214	0.2103
chr5:35640589:T:C	yes	5	35640589	rs977519	T	C	-0.0312535	0.0178988	0.394367906824342	-0.0313	0.0179	0.08036
chr5:35640972:A:G	yes	5	35640972	rs79576734	A	G	NA	NA	NA	0.2792	0.1222	0.02233
chr5:35641357:AAT:A	yes	5	35641357	rs10555380	AAT	A	NA	NA	NA	-0.0539	0.165	0.7439
chr5:35641489:G:A	yes	5	35641489	rs34307272	G	A	0.0544257	0.0403324	0.0465811521973931	0.0442	0.0378	0.2423
chr5:35641566:A:G	yes	5	35641566	rs78762910	A	G	NA	NA	NA	0.1883	0.1513	0.2134
chr5:35641717:C:T	yes	5	35641717	rs2131988	C	T	NA	NA	NA	0.0968	0.2972	0.7446
chr5:35641762:C:T	yes	5	35641762	rs146799924	C	T	-0.110476	0.0771722	0.0132897466664615	-0.087	0.0747	0.2442
chr5:35642044:C:A	yes	5	35642044	rs77712050	C	A	NA	NA	NA	-0.1827	0.3115	0.5575
chr5:35642065:C:T	yes	5	35642065	rs74293081	C	T	0.0815353	0.0363984	0.0527496040788566	0.0545	0.0331	0.09966
chr5:35642642:C:T	yes	5	35642642	rs17839377	C	T	0.0544674	0.0403206	0.0465928914608675	0.0443	0.0378	0.2412
chr5:35642643:C:A	yes	5	35642643	rs1494583	C	A	-0.0291692	0.0178852	0.394456080915035	-0.0292	0.0179	0.1028
chr5:35642837:A:G	yes	5	35642837	rs12513652	A	G	-0.0310422	0.0178983	0.394356579125702	-0.031	0.0179	0.0833
chr5:35643220:G:A	yes	5	35643220	rs58541693	G	A	NA	NA	NA	0.1444	0.0886	0.1032
chr5:35643327:T:C	yes	5	35643327	rs6889781	T	C	NA	NA	NA	-0.2689	0.1478	0.06886
chr5:35643483:A:T	yes	5	35643483	rs148694062	A	T	-0.111187	0.0739017	0.0148460809556332	-0.1112	0.0739	0.1324
chr5:35643513:G:A	yes	5	35643513	rs10941252	G	A	-0.0310986	0.0178923	0.39394165809447	-0.0311	0.0179	0.08231
chr5:35643532:A:G	yes	5	35643532	rs6868674	A	G	0.0829338	0.0363514	0.0528960936840262	0.0445	0.0325	0.1709
chr5:35644033:T:G	yes	5	35644033	rs114677695	T	G	-0.110573	0.0771812	0.0133049274721683	-0.0871	0.0747	0.2436
chr5:35644309:C:G	yes	5	35644309	rs111520258	C	G	NA	NA	NA	-0.0381	0.257	0.882
chr5:35644934:G:A	yes	5	35644934	rs188578160	G	A	NA	NA	NA	0.4683	0.2992	0.1175
chr5:35645113:G:A	yes	5	35645113	rs59891586	G	A	0.0815534	0.036381	0.05278206699607	0.0537	0.0331	0.1047
chr5:35645459:T:C	yes	5	35645459	rs190281701	T	C	NA	NA	NA	-0.1729	0.4237	0.6832
chr5:35645769:T:C	yes	5	35645769	rs2035995	T	C	NA	NA	NA	0.0413	0.1123	0.713
chr5:35646262:A:G	yes	5	35646262	rs74470346	A	G	0.0588358	0.0403274	0.0468096993789076	0.0481	0.0378	0.2032
chr5:35646528:T:A	yes	5	35646528	rs16902374	T	A	NA	NA	NA	0.064	0.204	0.7538
chr5:35646682:A:G	yes	5	35646682	rs80010329	A	G	-0.166484	0.121735	0.00555452928336817	-0.1665	0.1217	0.1713
chr5:35647064:T:G	yes	5	35647064	rs75080756	T	G	0.0822949	0.036366	0.0528088908680794	0.0474	0.033	0.1509
chr5:35647070:AG:A	yes	5	35647070	rs75464394	AG	A	0.0822154	0.0363917	0.052774708872692	0.0474	0.033	0.1509
chr5:35647203:T:C	yes	5	35647203	rs77275203	T	C	NA	NA	NA	0.2787	0.1222	0.02257
chr5:35647489:C:T	yes	5	35647489	rs115548048	C	T	NA	NA	NA	0.1876	0.1513	0.2152
chr5:35647696:A:G	yes	5	35647696	rs80175158	A	G	NA	NA	NA	0.1882	0.1513	0.2136
chr5:35647725:CT:C	yes	5	35647725	rs202109699	CT	C	NA	NA	NA	0.1912	0.1119	0.08748
chr5:35648245:T:TG	yes	5	35648245	rs386403557	T	TG	NA	NA	NA	-0.1729	0.4237	0.6832
chr5:35648675:G:C	yes	5	35648675	rs139255621	G	C	0.0359019	0.114918	0.00544897058175953	0.0359	0.1149	0.7547
chr5:35648721:G:T	yes	5	35648721	rs182453145	G	T	NA	NA	NA	0.3972	0.3458	0.2507
chr5:35649112:T:C	yes	5	35649112	rs13190625	T	C	-0.0302926	0.0302918	0.0739966645466569	-0.0156	0.0256	0.5429
chr5:35649244:A:G	yes	5	35649244	rs73080218	A	G	NA	NA	NA	0.1553	0.089	0.08111
chr5:35649286:C:G	yes	5	35649286	rs16902375	C	G	0.0556199	0.0403775	0.0465586362163027	0.0454	0.0379	0.231
chr5:35649563:T:G	yes	5	35649563	rs80047215	T	G	0.0787589	0.0361898	0.0533795172316112	0.0516	0.0329	0.1168
chr5:35650323:T:TA	yes	5	35650323	rs146565828	T	TA	-0.113487	0.0770335	0.0133690235139961	-0.076	0.0725	0.2945
chr5:35650421:G:A	yes	5	35650421	rs114556789	G	A	NA	NA	NA	-0.1724	0.4237	0.6841
chr5:35650489:A:T	yes	5	35650489	rs115445191	A	T	-0.11456	0.0774063	0.0133113047867756	-0.0907	0.075	0.2265
chr5:35650929:G:A	yes	5	35650929	rs73747500	G	A	NA	NA	NA	0.1968	0.1116	0.07781
chr5:35651043:C:T	yes	5	35651043	rs55927749	C	T	-0.0286732	0.0178907	0.394562428044401	-0.0287	0.0179	0.1089
chr5:35651391:C:T	yes	5	35651391	rs59058264	C	T	0.0786	0.0361859	0.053410852751663	0.0513	0.0329	0.1189
chr5:35651814:G:A	yes	5	35651814	rs113685269	G	A	NA	NA	NA	-0.0374	0.2569	0.8844
chr5:35652019:C:G	yes	5	35652019	rs114719917	C	G	0.0536957	0.0404051	0.0462298008422884	0.0438	0.0379	0.2478
chr5:35652087:C:T	yes	5	35652087	rs114847262	C	T	NA	NA	NA	-0.1729	0.4237	0.6832
chr5:35652142:T:C	yes	5	35652142	rs7710864	T	C	0.0786547	0.036173	0.0534715354644998	0.0444	0.0328	0.1758
chr5:35652721:G:A	yes	5	35652721	rs16902377	G	A	-0.0306988	0.0178988	0.393596513263915	-0.0307	0.0179	0.08633
chr5:35653540:C:G	yes	5	35653540	rs146902390	C	G	NA	NA	NA	-0.0379	0.257	0.8829
chr5:35653564:T:C	yes	5	35653564	rs191029913	T	C	NA	NA	NA	0.1498	0.2696	0.5786
chr5:35653668:C:T	yes	5	35653668	rs147963826	C	T	0.0542321	0.0403044	0.0466296184263588	0.0441	0.0378	0.2433
chr5:35653741:T:G	yes	5	35653741	rs150459465	T	G	NA	NA	NA	0.1882	0.1513	0.2136
chr5:35653804:G:A	yes	5	35653804	rs188281514	G	A	NA	NA	NA	0.1688	0.1506	0.2621
chr5:35654007:C:T	yes	5	35654007	rs149165476	C	T	NA	NA	NA	0.1888	0.1513	0.2123
chr5:35654029:G:C	yes	5	35654029	rs143216861	G	C	NA	NA	NA	0.1882	0.1513	0.2136
chr5:35654054:A:G	yes	5	35654054	rs10052826	A	G	0.0307587	0.0356813	0.0613659123805953	0.0413	0.0302	0.1715
chr5:35654972:G:A	yes	5	35654972	rs141717688	G	A	-0.110476	0.0771722	0.0132897466664615	-0.087	0.0747	0.2442
chr5:35655146:A:G	yes	5	35655146	rs10472978	A	G	0.0308154	0.0356558	0.0613405932151388	0.0418	0.0302	0.1663
chr5:35655248:C:G	yes	5	35655248	rs13359659	C	G	0.0683488	0.0399198	0.0480052639846187	0.0658	0.0329	0.0455
chr5:35655292:G:T	yes	5	35655292	rs13359710	G	T	0.0676838	0.040027	0.0478026288981004	0.0653	0.033	0.04784
chr5:35655612:T:C	yes	5	35655612	rs77863122	T	C	0.0785079	0.0361811	0.0534109997710359	0.0512	0.0329	0.1197
chr5:35656010:T:G	yes	5	35656010	rs10080020	T	G	NA	NA	NA	0.0189	0.1109	0.8647
chr5:35656242:C:G	yes	5	35656242	rs7721708	C	G	0.0782874	0.0361768	0.0534649180116917	0.0438	0.0328	0.1818
chr5:35656261:G:A	yes	5	35656261	rs139454027	G	A	0.0320293	0.114588	0.00548202767978538	0.032	0.1146	0.7801
chr5:35656521:C:T	yes	5	35656521	rs114039434	C	T	NA	NA	NA	0.1883	0.1513	0.2134
chr5:35656708:A:T	yes	5	35656708	rs142898070	A	T	NA	NA	NA	-0.1951	0.3687	0.5968
chr5:35656889:A:G	yes	5	35656889	rs141064805	A	G	NA	NA	NA	0.4757	0.2993	0.112
chr5:35657067:A:G	yes	5	35657067	rs75126049	A	G	NA	NA	NA	0.2791	0.1222	0.02237
chr5:35657653:A:G	yes	5	35657653	rs79687789	A	G	0.0782892	0.0361796	0.0534616534282125	0.0441	0.0328	0.1788
chr5:35657921:G:T	yes	5	35657921	rs79242611	G	T	-0.110378	0.0771723	0.0132886110151719	-0.0869	0.0747	0.2447
chr5:35658255:C:T	yes	5	35658255	rs115655977	C	T	NA	NA	NA	0.1883	0.1513	0.2134
chr5:35658360:G:A	yes	5	35658360	rs113301004	G	A	NA	NA	NA	-0.0381	0.257	0.882
chr5:35658438:T:C	yes	5	35658438	rs78180230	T	C	-0.114273	0.0774454	0.0132851597790637	-0.0904	0.075	0.2281
chr5:35658584:AT:A	yes	5	35658584	rs76677897	AT	A	0.0783522	0.0361892	0.0537427243572845	0.0439	0.0329	0.1821
chr5:35658791:G:A	yes	5	35658791	rs78093448	G	A	0.0778725	0.0362138	0.0534399217590317	0.0697	0.0352	0.04769
chr5:35658802:T:C	yes	5	35658802	rs116719850	T	C	NA	NA	NA	-0.1935	0.3676	0.5987
chr5:35659137:G:A	yes	5	35659137	rs16902381	G	A	0.0537186	0.0403575	0.046611755617866	0.0435	0.0378	0.2498
chr5:35659897:GA:G	yes	5	35659897	rs34164245	GA	G	-0.111608	0.0775578	0.0134615921164372	-0.0881	0.0751	0.2408
chr5:35660334:C:A	yes	5	35660334	rs73750805	C	A	NA	NA	NA	0.1448	0.0891	0.1042
chr5:35660335:C:G	yes	5	35660335	rs73750806	C	G	NA	NA	NA	0.1448	0.0891	0.1042
chr5:35660370:G:A	yes	5	35660370	rs185475374	G	A	NA	NA	NA	-0.2159	0.4019	0.5911
chr5:35660393:C:T	yes	5	35660393	rs12153427	C	T	-0.0295398	0.0178753	0.394863491284919	-0.0295	0.0179	0.09934
chr5:35660479:G:A	yes	5	35660479	rs116812853	G	A	NA	NA	NA	-0.0521	0.1647	0.7517
chr5:35660988:C:G	yes	5	35660988	rs80325543	C	G	NA	NA	NA	-0.3319	0.4434	0.4541
chr5:35661621:G:A	yes	5	35661621	rs57246001	G	A	0.08007	0.0362193	0.0533591349498216	0.0457	0.0329	0.1648
chr5:35662199:C:T	yes	5	35662199	rs115836699	C	T	NA	NA	NA	0.193	0.1513	0.202
chr5:35662321:A:G	yes	5	35662321	rs145432912	A	G	NA	NA	NA	0.1921	0.1513	0.2042
chr5:35662455:G:T	yes	5	35662455	rs142422815	G	T	0.0790544	0.0361858	0.0533789327946761	0.0526	0.0329	0.1099
chr5:35662597:T:C	yes	5	35662597	rs116179577	T	C	0.0538142	0.0403427	0.0466584116512285	0.0436	0.0378	0.2487
chr5:35662606:A:G	yes	5	35662606	rs11491443	A	G	0.0291367	0.0356704	0.0614373441636688	0.0401	0.0302	0.1842
chr5:35662854:C:T	yes	5	35662854	rs6880969	C	T	NA	NA	NA	0.0211	0.1107	0.8488
chr5:35662902:T:C	yes	5	35662902	rs73080241	T	C	NA	NA	NA	0.1432	0.0888	0.1069
chr5:35663302:G:C	yes	5	35663302	rs55696459	G	C	NA	NA	NA	0.1432	0.0888	0.1069
chr5:35663393:C:G	yes	5	35663393	rs79905560	C	G	-0.111285	0.0768731	0.0133995583564266	-0.0881	0.0744	0.2364
chr5:35663531:C:A	yes	5	35663531	rs10472261	C	A	0.0283247	0.0353307	0.0621019388127238	0.0389	0.0299	0.1933
chr5:35664905:G:A	yes	5	35664905	rs116270159	G	A	NA	NA	NA	0.1912	0.1512	0.2059
chr5:35666048:A:G	yes	5	35666048	rs182721181	A	G	NA	NA	NA	0.2998	0.3365	0.373
chr5:35666105:G:T	yes	5	35666105	rs143770651	G	T	NA	NA	NA	-0.3468	0.2074	0.09443
chr5:35666566:G:A	yes	5	35666566	rs12514149	G	A	0.0522613	0.0398537	0.0473415552217199	0.0423	0.0374	0.258
chr5:35666987:A:G	yes	5	35666987	rs12519864	A	G	NA	NA	NA	-0.0034	0.0788	0.9656
chr5:35667409:G:A	yes	5	35667409	rs114963054	G	A	NA	NA	NA	-0.339	0.1414	0.01651
chr5:35667995:T:A	yes	5	35667995	rs80345101	T	A	NA	NA	NA	-0.0025	0.0785	0.9746
chr5:35668147:T:TA	yes	5	35668147	rs369583543	T	TA	NA	NA	NA	0.3256	0.207	0.1157
chr5:35668203:G:T	yes	5	35668203	rs10075324	G	T	0.0291604	0.0353626	0.0620486934705449	0.0377	0.03	0.2089
chr5:35668618:G:A	yes	5	35668618	rs76553870	G	A	NA	NA	NA	-0.173	0.4227	0.6823
chr5:35669071:T:C	yes	5	35669071	rs115503457	T	C	NA	NA	NA	0.2819	0.2054	0.1699
chr5:35669590:G:A	yes	5	35669590	rs77213932	G	A	-0.109071	0.0767859	0.0134221389198564	-0.086	0.0744	0.2477
chr5:35670689:T:C	yes	5	35670689	rs115772897	T	C	NA	NA	NA	0.1633	0.2106	0.438
chr5:35671486:TAATGCCATGTAAGAA:T	yes	5	35671486	rs57944155	TAATGCCATGTAAGAA	T	0.0660404	0.0395208	0.048453939335358	0.0549	0.0328	0.09417
chr5:35671640:T:C	yes	5	35671640	rs148784978	T	C	NA	NA	NA	0.2762	0.2203	0.2099
chr5:35671829:A:C	yes	5	35671829	rs77588042	A	C	-0.111264	0.0768428	0.0133945302282023	-0.088	0.0744	0.2369
chr5:35672165:T:C	yes	5	35672165	rs191297923	T	C	-0.110444	0.0771783	0.0133074016965627	-0.0871	0.0747	0.2436
chr5:35672472:G:T	yes	5	35672472	rs10036432	G	T	0.0655808	0.039473	0.0485293307259591	0.0549	0.0328	0.09417
chr5:35672489:G:C	yes	5	35672489	rs188146572	G	C	-0.11037	0.0769205	0.0133879686606933	-0.0871	0.0745	0.2424
chr5:35672575:T:G	yes	5	35672575	rs192910952	T	G	NA	NA	NA	0.3767	0.2531	0.1367
chr5:35672655:T:C	yes	5	35672655	rs547368592	T	C	NA	NA	NA	-0.1773	0.4229	0.675
chr5:35672708:T:A	yes	5	35672708	rs149758776	T	A	NA	NA	NA	0.2762	0.2203	0.2099
chr5:35673640:A:C	yes	5	35673640	rs115333524	A	C	-0.111417	0.0768226	0.0134160550820805	-0.0882	0.0744	0.2358
chr5:35674468:C:T	yes	5	35674468	rs113286873	C	T	NA	NA	NA	0.1321	0.0893	0.139
chr5:35674527:C:A	yes	5	35674527	rs534703045	C	A	NA	NA	NA	-0.1816	0.4228	0.6675
chr5:35674825:A:T	yes	5	35674825	rs148213017	A	T	NA	NA	NA	-0.1826	0.3655	0.6175
chr5:35674968:A:G	yes	5	35674968	rs10044166	A	G	0.0654248	0.0394693	0.048548418149065	0.052	0.0328	0.1129
chr5:35675188:C:T	yes	5	35675188	rs140200964	C	T	NA	NA	NA	-0.0826	0.2609	0.7515
chr5:35675708:A:T	yes	5	35675708	rs116526796	A	T	NA	NA	NA	0.2755	0.2203	0.211
chr5:35675776:G:A	yes	5	35675776	rs115264582	G	A	0.0462154	0.0401503	0.0464881792506269	0.0377	0.0376	0.316
chr5:35676502:G:A	yes	5	35676502	rs12655135	G	A	NA	NA	NA	0.0248	0.0753	0.7419
chr5:35676503:C:A	yes	5	35676503	rs12655110	C	A	NA	NA	NA	0.0248	0.0753	0.7419
chr5:35676598:G:A	yes	5	35676598	rs116678823	G	A	NA	NA	NA	0.2246	0.1267	0.07618
chr5:35676701:C:G	yes	5	35676701	rs148732447	C	G	NA	NA	NA	0.1449	0.165	0.3798
chr5:35677283:A:G	yes	5	35677283	rs6872795	A	G	-0.0146164	0.0169911	0.68469199300977	-0.0061	0.0139	0.6585
chr5:35677636:A:T	yes	5	35677636	rs73080293	A	T	NA	NA	NA	0.0526	0.1354	0.6978
chr5:35677653:T:C	yes	5	35677653	rs150863459	T	C	NA	NA	NA	0.3352	0.2942	0.2546
chr5:35677933:T:G	yes	5	35677933	rs16902395	T	G	NA	NA	NA	0.2438	0.1575	0.1218
chr5:35677942:T:C	yes	5	35677942	rs145380283	T	C	NA	NA	NA	0.1293	0.2911	0.6569
chr5:35678047:G:A	yes	5	35678047	rs77850442	G	A	NA	NA	NA	0.1449	0.323	0.6537
chr5:35678516:C:T	yes	5	35678516	rs116507634	C	T	-0.0795219	0.069299	0.0173791240214944	-0.0535	0.0649	0.4097
chr5:35678700:G:C	yes	5	35678700	rs16902396	G	C	NA	NA	NA	0.0484	0.1818	0.7903
chr5:35678995:G:A	yes	5	35678995	rs112187062	G	A	0.136413	0.102403	0.00674979906140951	0.1364	0.1024	0.1828
chr5:35679006:G:T	yes	5	35679006	rs187880697	G	T	NA	NA	NA	-0.2172	0.3995	0.5867
chr5:35679656:T:C	yes	5	35679656	rs10805607	T	C	-0.012837	0.0179496	0.639330914925633	-0.0068	0.0148	0.6461
chr5:35680321:A:G	yes	5	35680321	rs74883684	A	G	NA	NA	NA	0.1651	0.1194	0.1667
chr5:35680632:C:A	yes	5	35680632	rs181645380	C	A	NA	NA	NA	-0.2169	0.3995	0.5872
chr5:35680760:G:T	yes	5	35680760	rs6895275	G	T	NA	NA	NA	-0.0366	0.1219	0.764
chr5:35680771:A:G	yes	5	35680771	rs73082265	A	G	NA	NA	NA	0.1404	0.0888	0.1139
chr5:35681002:C:T	yes	5	35681002	rs79903260	C	T	NA	NA	NA	-0.0969	0.1533	0.5272
chr5:35681218:A:G	yes	5	35681218	rs116528381	A	G	NA	NA	NA	-0.1073	0.3962	0.7866
chr5:35681253:C:A	yes	5	35681253	rs116073943	C	A	NA	NA	NA	0.1766	0.2392	0.4605
chr5:35681526:A:G	yes	5	35681526	rs114707012	A	G	-0.0670002	0.0550003	0.0262926574552442	-0.0947	0.0521	0.06901
chr5:35681592:T:G	yes	5	35681592	rs536739258	T	G	NA	NA	NA	-0.1073	0.3962	0.7866
chr5:35681767:T:A	yes	5	35681767	rs78909119	T	A	NA	NA	NA	-0.0791	0.1106	0.4743
chr5:35681991:A:T	yes	5	35681991	rs1013154	A	T	NA	NA	NA	0.1271	0.0821	0.1216
chr5:35682126:A:T	yes	5	35682126	rs77123457	A	T	NA	NA	NA	-0.1073	0.3962	0.7866
chr5:35682143:G:A	yes	5	35682143	rs1013155	G	A	0.0600612	0.039684	0.048372719706359	0.0628	0.0329	0.05629
chr5:35682193:A:G	yes	5	35682193	rs1013156	A	G	0.000533118	0.0172691	0.497912152014993	0.0026	0.0166	0.8755
chr5:35682504:A:G	yes	5	35682504	rs72738827	A	G	-0.0168065	0.0179388	0.37547653622271	-0.0168	0.0179	0.348
chr5:35683113:G:A	yes	5	35683113	rs76419108	G	A	NA	NA	NA	0.2006	0.1515	0.1856
chr5:35683245:T:C	yes	5	35683245	rs16902406	T	C	NA	NA	NA	-0.041	0.0768	0.5934
chr5:35683298:G:T	yes	5	35683298	rs77177821	G	T	NA	NA	NA	0.2006	0.1515	0.1856
chr5:35683404:C:T	yes	5	35683404	rs114566253	C	T	NA	NA	NA	-0.2341	0.2222	0.2921
chr5:35683882:C:T	yes	5	35683882	rs79819438	C	T	-0.0773752	0.0693564	0.0173311540427105	-0.0549	0.0651	0.3991
chr5:35684078:ATAATT:A	yes	5	35684078	rs200088120	ATAATT	A	NA	NA	NA	0.1592	0.2104	0.4494
chr5:35684096:C:T	yes	5	35684096	rs139994932	C	T	NA	NA	NA	0.0461	0.1821	0.8002
chr5:35684145:G:A	yes	5	35684145	rs181622859	G	A	NA	NA	NA	-0.1381	0.269	0.6076
chr5:35684543:G:A	yes	5	35684543	rs149940881	G	A	NA	NA	NA	-0.138	0.269	0.608
chr5:35684581:C:A	yes	5	35684581	rs190410570	C	A	NA	NA	NA	0.1676	0.2201	0.4463
chr5:35684730:G:A	yes	5	35684730	rs16902409	G	A	-0.0159714	0.0181439	0.364141170676637	-0.016	0.0181	0.3767
chr5:35685256:C:G	yes	5	35685256	rs28415594	C	G	0.0617401	0.0396533	0.0484308542815303	0.0612	0.0328	0.06206
chr5:35685322:T:C	yes	5	35685322	rs191115131	T	C	NA	NA	NA	-0.1073	0.3962	0.7866
chr5:35686239:C:T	yes	5	35686239	rs6894157	C	T	NA	NA	NA	0.1268	0.0821	0.1225
chr5:35686285:AATAGGTT:A	yes	5	35686285	rs559617476	AATAGGTT	A	NA	NA	NA	0.1717	0.1657	0.3001
chr5:35686418:C:T	yes	5	35686418	rs16902416	C	T	NA	NA	NA	0.1267	0.0822	0.1232
chr5:35686453:C:T	yes	5	35686453	rs73750816	C	T	NA	NA	NA	0.0549	0.1356	0.6855
chr5:35686855:A:G	yes	5	35686855	rs10805608	A	G	NA	NA	NA	0.1268	0.0821	0.1225
chr5:35686945:TTG:T	yes	5	35686945	rs200583969	TTG	T	NA	NA	NA	0.3753	0.3021	0.2141
chr5:35687247:A:G	yes	5	35687247	rs16902418	A	G	-0.0162639	0.0179454	0.375808542337608	-0.0163	0.0179	0.3625
chr5:35687471:T:G	yes	5	35687471	rs73082277	T	G	NA	NA	NA	0.1379	0.0889	0.1211
chr5:35687522:A:G	yes	5	35687522	rs114233242	A	G	NA	NA	NA	0.2006	0.1515	0.1856
chr5:35687866:C:T	yes	5	35687866	rs7705331	C	T	NA	NA	NA	0.1217	0.088	0.1667
chr5:35688006:G:T	yes	5	35688006	rs12655830	G	T	NA	NA	NA	-0.0488	0.0835	0.5589
chr5:35688096:G:A	yes	5	35688096	rs78521982	G	A	-0.0771755	0.0693177	0.0173401002194709	-0.0547	0.065	0.4
chr5:35688248:C:T	yes	5	35688248	chr5:35688248:C:T	C	T	NA	NA	NA	0.1258	0.0883	0.1542
chr5:35688578:C:A	yes	5	35688578	rs188358813	C	A	NA	NA	NA	-0.1381	0.269	0.6076
chr5:35688667:T:A	yes	5	35688667	rs115599644	T	A	NA	NA	NA	0.0456	0.182	0.8021
chr5:35688672:G:A	yes	5	35688672	rs903392	G	A	NA	NA	NA	0.1213	0.088	0.1681
chr5:35689008:G:T	yes	5	35689008	rs7444574	G	T	NA	NA	NA	-0.0481	0.0835	0.5646
chr5:35689122:AC:A	yes	5	35689122	rs377590273	AC	A	NA	NA	NA	-0.1073	0.3962	0.7866
chr5:35689270:AATTT:A	yes	5	35689270	rs375837993	AATTT	A	NA	NA	NA	-0.1073	0.3962	0.7866
chr5:35689313:C:A	yes	5	35689313	rs4072772	C	A	NA	NA	NA	-0.0513	0.0836	0.5395
chr5:35689467:A:T	yes	5	35689467	rs7444621	A	T	NA	NA	NA	0.1268	0.0821	0.1225
chr5:35689713:A:G	yes	5	35689713	rs114140245	A	G	NA	NA	NA	0.2006	0.1515	0.1856
chr5:35690261:C:A	yes	5	35690261	rs7716573	C	A	NA	NA	NA	0.2006	0.1515	0.1856
chr5:35690295:T:C	yes	5	35690295	rs10941256	T	C	NA	NA	NA	0.1218	0.088	0.1663
chr5:35690310:G:A	yes	5	35690310	rs74463251	G	A	NA	NA	NA	-0.1073	0.3962	0.7866
chr5:35690462:T:C	yes	5	35690462	rs7737020	T	C	NA	NA	NA	0.2006	0.1515	0.1856
chr5:35690879:A:G	yes	5	35690879	rs74630200	A	G	NA	NA	NA	0.2006	0.1515	0.1856
chr5:35690926:C:G	yes	5	35690926	rs73082282	C	G	NA	NA	NA	-0.0253	0.1071	0.8133
chr5:35691081:T:C	yes	5	35691081	rs115016107	T	C	NA	NA	NA	0.2004	0.1515	0.186
chr5:35691260:G:A	yes	5	35691260	rs189329451	G	A	NA	NA	NA	0.3757	0.302	0.2135
chr5:35691390:T:C	yes	5	35691390	rs79652854	T	C	-0.0772372	0.0693051	0.0173577147359805	-0.0548	0.065	0.3992
chr5:35691463:T:A	yes	5	35691463	rs74977704	T	A	NA	NA	NA	-0.1073	0.3962	0.7866
chr5:35691512:A:G	yes	5	35691512	rs77813562	A	G	NA	NA	NA	0.2006	0.1515	0.1856
chr5:35691532:T:C	yes	5	35691532	rs78551106	T	C	NA	NA	NA	0.2006	0.1515	0.1856
chr5:35691551:G:A	yes	5	35691551	rs57435143	G	A	NA	NA	NA	0.1373	0.0888	0.1221
chr5:35691702:T:C	yes	5	35691702	rs116546927	T	C	NA	NA	NA	0.2006	0.1515	0.1856
chr5:35691774:A:ATCT	yes	5	35691774	rs374679217	A	ATCT	NA	NA	NA	0.0176	0.1513	0.9074
chr5:35691830:G:A	yes	5	35691830	rs115748545	G	A	-0.0799285	0.0692545	0.017409311099161	-0.057	0.065	0.3805
chr5:35691831:C:T	yes	5	35691831	rs114085411	C	T	NA	NA	NA	0.2006	0.1515	0.1856
chr5:35691918:G:A	yes	5	35691918	rs536674003	G	A	NA	NA	NA	-0.1073	0.3962	0.7866
chr5:35691948:C:G	yes	5	35691948	rs62351874	C	G	NA	NA	NA	-0.0483	0.0835	0.563
chr5:35691984:G:A	yes	5	35691984	rs181237045	G	A	NA	NA	NA	0.2006	0.1515	0.1856
chr5:35692057:A:C	yes	5	35692057	rs186331231	A	C	0.0478893	0.0400892	0.0467298804213617	0.0386	0.0376	0.3046
chr5:35692673:T:A	yes	5	35692673	rs7710284	T	A	NA	NA	NA	0.127	0.0822	0.1223
chr5:35692849:G:T	yes	5	35692849	rs115906161	G	T	0.110364	0.0418467	0.03845421580644	0.1065	0.0405	0.008548
chr5:35692898:A:G	yes	5	35692898	rs7731950	A	G	NA	NA	NA	0.2006	0.1515	0.1856
chr5:35693090:A:AGT	yes	5	35693090	rs202011075	A	AGT	NA	NA	NA	0.2006	0.1515	0.1856
chr5:35693125:A:C	yes	5	35693125	rs13179014	A	C	0.00664044	0.0174894	0.327245299992255	0.0065	0.014	0.6427
chr5:35693165:T:C	yes	5	35693165	rs79096006	T	C	NA	NA	NA	0.2006	0.1515	0.1856
chr5:35693328:C:T	yes	5	35693328	rs78270436	C	T	NA	NA	NA	0.2001	0.1515	0.1866
chr5:35693334:C:T	yes	5	35693334	rs114749286	C	T	NA	NA	NA	0.2006	0.1515	0.1856
chr5:35693609:C:T	yes	5	35693609	rs115753267	C	T	NA	NA	NA	0.2006	0.1515	0.1856
chr5:35693940:C:G	yes	5	35693940	rs114484151	C	G	0.0424062	0.0403166	0.0462559075971064	0.0342	0.0377	0.3643
chr5:35694013:T:C	yes	5	35694013	rs73750817	T	C	NA	NA	NA	0.0548	0.1356	0.686
chr5:35694135:A:G	yes	5	35694135	rs114201909	A	G	NA	NA	NA	0.2006	0.1515	0.1856
chr5:35694182:A:G	yes	5	35694182	rs79620752	A	G	NA	NA	NA	-0.1073	0.3962	0.7866
chr5:35694352:A:G	yes	5	35694352	chr5:35694352:A:G	A	G	NA	NA	NA	-0.036	0.122	0.7679
chr5:35694385:TC:T	yes	5	35694385	rs74742706	TC	T	NA	NA	NA	-0.0499	0.0836	0.5506
chr5:35694591:T:A	yes	5	35694591	rs76343508	T	A	0.0464587	0.0400207	0.0473588828946117	0.037	0.0375	0.3238
chr5:35694659:GAGAC:G	yes	5	35694659	rs36092357	GAGAC	G	NA	NA	NA	-0.0494	0.0835	0.5541
chr5:35694688:A:T	yes	5	35694688	rs115014963	A	T	NA	NA	NA	0.2006	0.1515	0.1856
chr5:35694705:A:G	yes	5	35694705	rs114732741	A	G	NA	NA	NA	0.2006	0.1515	0.1856
chr5:35694733:G:A	yes	5	35694733	rs56892939	G	A	0.0615803	0.0396465	0.0484443048862069	0.061	0.0328	0.06292
chr5:35695080:G:C	yes	5	35695080	rs115653165	G	C	NA	NA	NA	0.2107	0.1528	0.1679
chr5:35695115:T:C	yes	5	35695115	rs116199145	T	C	NA	NA	NA	0.2006	0.1515	0.1856
chr5:35695262:C:A	yes	5	35695262	rs116693314	C	A	NA	NA	NA	0.2007	0.1515	0.1854
chr5:35695382:A:G	yes	5	35695382	rs115010574	A	G	NA	NA	NA	0.2011	0.1515	0.1844
chr5:35695434:G:A	yes	5	35695434	rs115545687	G	A	NA	NA	NA	0.2109	0.1508	0.1621
chr5:35695455:A:G	yes	5	35695455	rs79071926	A	G	NA	NA	NA	-0.0496	0.0835	0.5525
chr5:35695470:G:A	yes	5	35695470	rs149533380	G	A	NA	NA	NA	0.3757	0.302	0.2135
chr5:35695494:A:G	yes	5	35695494	rs115348815	A	G	NA	NA	NA	0.2006	0.1515	0.1856
chr5:35695659:A:T	yes	5	35695659	rs114426181	A	T	NA	NA	NA	0.0464	0.182	0.7987
chr5:35695742:T:C	yes	5	35695742	rs78576797	T	C	-0.0750112	0.0693009	0.0173673220929204	-0.0528	0.065	0.4166
chr5:35695757:A:G	yes	5	35695757	rs139905987	A	G	NA	NA	NA	0.3757	0.302	0.2135
chr5:35695813:A:C	yes	5	35695813	rs62351876	A	C	NA	NA	NA	-0.0494	0.0835	0.5541
chr5:35695847:A:G	yes	5	35695847	rs116049841	A	G	NA	NA	NA	0.2006	0.1515	0.1856
chr5:35695849:T:TAATG	yes	5	35695849	rs200726983	T	TAATG	NA	NA	NA	-0.4513	0.2983	0.1303
chr5:35695850:A:G	yes	5	35695850	rs115333691	A	G	NA	NA	NA	0.2006	0.1515	0.1856
chr5:35695872:G:A	yes	5	35695872	rs114523758	G	A	NA	NA	NA	0.1997	0.1515	0.1874
chr5:35696206:A:C	yes	5	35696206	rs79102089	A	C	NA	NA	NA	0.2006	0.1515	0.1856
chr5:35696304:T:A	yes	5	35696304	rs115627704	T	A	-0.0770999	0.0693192	0.0173362992032245	-0.0546	0.065	0.4009
chr5:35696406:T:C	yes	5	35696406	rs76940510	T	C	0.0482851	0.0400862	0.0467186165634331	0.0389	0.0376	0.3009
chr5:35696442:G:GA	yes	5	35696442	rs200403509	G	GA	NA	NA	NA	0.2	0.1515	0.1868
chr5:35696505:A:T	yes	5	35696505	rs116799311	A	T	NA	NA	NA	0.2006	0.1515	0.1856
chr5:35696529:T:C	yes	5	35696529	rs116596845	T	C	NA	NA	NA	0.2006	0.1515	0.1856
chr5:35696566:A:T	yes	5	35696566	rs56297110	A	T	NA	NA	NA	0.1373	0.0888	0.1221
chr5:35696777:C:T	yes	5	35696777	rs77350408	C	T	-0.0738965	0.0568027	0.0230790979103917	-0.0718	0.0539	0.1829
chr5:35696790:A:G	yes	5	35696790	rs7724870	A	G	NA	NA	NA	0.2006	0.1515	0.1856
chr5:35696854:A:G	yes	5	35696854	rs79718557	A	G	0.0481002	0.0400857	0.0467130600122375	0.0387	0.0376	0.3034
chr5:35697082:G:C	yes	5	35697082	rs7725710	G	C	NA	NA	NA	0.2006	0.1515	0.1856
chr5:35697238:G:C	yes	5	35697238	rs7726001	G	C	NA	NA	NA	0.2006	0.1515	0.1856
chr5:35697508:G:A	yes	5	35697508	rs115252385	G	A	NA	NA	NA	0.0463	0.182	0.7991
chr5:35697565:G:A	yes	5	35697565	rs113971395	G	A	NA	NA	NA	-0.3022	0.2357	0.1998
chr5:35697628:A:G	yes	5	35697628	rs77336372	A	G	NA	NA	NA	0.2006	0.1515	0.1856
chr5:35697644:A:T	yes	5	35697644	rs116567098	A	T	NA	NA	NA	0.2006	0.1515	0.1856
chr5:35697779:A:G	yes	5	35697779	rs77660141	A	G	NA	NA	NA	0.2006	0.1515	0.1856
chr5:35697861:A:G	yes	5	35697861	rs6891096	A	G	NA	NA	NA	-0.0831	0.0974	0.3936
chr5:35697923:C:T	yes	5	35697923	rs73082302	C	T	0.0561611	0.0397069	0.0482946837750096	0.0579	0.0334	0.083
chr5:35698092:TTG:T	yes	5	35698092	rs569125667	TTG	T	NA	NA	NA	-0.1389	0.269	0.6055
chr5:35698128:G:T	yes	5	35698128	rs6414876	G	T	0.00563917	0.0172953	0.519314632155673	0.0027	0.0167	0.8716
chr5:35698189:A:G	yes	5	35698189	rs74579191	A	G	NA	NA	NA	-0.1073	0.3961	0.7865
chr5:35698211:G:T	yes	5	35698211	rs75249081	G	T	NA	NA	NA	0.2097	0.1528	0.1697
chr5:35698324:A:G	yes	5	35698324	rs13328131	A	G	0.0258261	0.0346812	0.0662989042737993	0.0249	0.0291	0.3922
chr5:35698817:A:T	yes	5	35698817	rs191985766	A	T	NA	NA	NA	-0.1073	0.3962	0.7866
chr5:35699012:T:C	yes	5	35699012	rs6878388	T	C	0.00860935	0.0173118	0.520719137872572	0.0052	0.0167	0.7555
chr5:35699060:T:C	yes	5	35699060	rs80291709	T	C	0.0453261	0.0400384	0.0472409406525915	0.0363	0.0375	0.333
chr5:35699179:A:G	yes	5	35699179	rs6897434	A	G	0.0105457	0.0173115	0.51970191697145	0.007	0.0167	0.6751
chr5:35699353:C:A	yes	5	35699353	rs76017205	C	A	0.0451791	0.0400384	0.0472525470894374	0.0361	0.0375	0.3357
chr5:35699475:G:A	yes	5	35699475	rs73750820	G	A	NA	NA	NA	0.1423	0.107	0.1838
chr5:35699542:G:A	yes	5	35699542	rs73750821	G	A	NA	NA	NA	0.1423	0.107	0.1838
chr5:35699637:C:G	yes	5	35699637	rs6898356	C	G	0.0102229	0.0173122	0.519556931955102	0.0066	0.0167	0.6927
chr5:35699797:C:CAT	yes	5	35699797	rs372116393	C	CAT	NA	NA	NA	0.0953	0.1471	0.5171
chr5:35699803:A:G	yes	5	35699803	rs181172907	A	G	NA	NA	NA	0.402	0.2967	0.1754
chr5:35699913:C:T	yes	5	35699913	rs138780362	C	T	NA	NA	NA	0.4307	0.3034	0.1558
chr5:35699987:G:A	yes	5	35699987	rs6862856	G	A	0.0104665	0.0173095	0.51960782853557	0.0069	0.0167	0.6795
chr5:35700042:T:G	yes	5	35700042	rs6884001	T	G	0.0104729	0.0173127	0.519697683551223	0.0069	0.0167	0.6795
chr5:35700168:T:C	yes	5	35700168	rs6884160	T	C	NA	NA	NA	0.1054	0.1238	0.3946
chr5:35700325:A:G	yes	5	35700325	rs60114739	A	G	0.053282	0.0397298	0.0482871192183373	0.0581	0.0334	0.08194
chr5:35700496:T:C	yes	5	35700496	rs6451206	T	C	0.0104832	0.0173102	0.519612802845297	0.0069	0.0167	0.6795
chr5:35700838:A:G	yes	5	35700838	rs6451207	A	G	0.00381122	0.0170792	0.453492626616465	-3e-04	0.016	0.985
chr5:35700915:T:A	yes	5	35700915	rs6889546	T	A	0.0103712	0.0173097	0.519610817015188	0.0068	0.0167	0.6839
chr5:35701034:C:T	yes	5	35701034	rs75018663	C	T	-0.076027	0.06925	0.017363389274886	-0.0537	0.065	0.4087
chr5:35701035:A:G	yes	5	35701035	rs6868260	A	G	0.0105659	0.0173097	0.519622751479569	0.007	0.0167	0.6751
chr5:35701071:G:A	yes	5	35701071	rs73084316	G	A	-0.0781522	0.0690915	0.0175501219112188	-0.0782	0.0691	0.2578
chr5:35701313:C:G	yes	5	35701313	rs12172997	C	G	0.0101499	0.0173138	0.51944899117248	0.0066	0.0167	0.6927
chr5:35701314:T:C	yes	5	35701314	rs555733135	T	C	NA	NA	NA	-0.1073	0.3962	0.7866
chr5:35701330:G:T	yes	5	35701330	rs7709794	G	T	0.0103251	0.017312	0.519502408820294	0.0067	0.0167	0.6883
chr5:35701432:C:A	yes	5	35701432	rs7709682	C	A	0.0104154	0.0173106	0.519474777984304	0.0068	0.0167	0.6839
chr5:35701932:T:A	yes	5	35701932	rs141713283	T	A	NA	NA	NA	-0.2226	0.1732	0.1987
chr5:35701989:G:T	yes	5	35701989	rs6874194	G	T	0.0101526	0.0173102	0.519483772252523	0.0066	0.0167	0.6927
chr5:35702056:A:T	yes	5	35702056	rs6873927	A	T	0.0103225	0.0173099	0.51948350467763	0.0067	0.0167	0.6883
chr5:35702107:G:A	yes	5	35702107	rs35297265	G	A	0.0137924	0.0172097	0.501488137348499	0.0139	0.016	0.385
chr5:35702110:GA:G	yes	5	35702110	rs76617156	GA	G	0.0137695	0.0172139	0.501339694628065	0.0139	0.016	0.385
chr5:35702204:A:G	yes	5	35702204	rs6874120	A	G	0.0104462	0.0173074	0.519524223948464	0.0069	0.0167	0.6795
chr5:35702227:G:A	yes	5	35702227	rs79147747	G	A	NA	NA	NA	-0.2639	0.2292	0.2495
chr5:35702434:C:T	yes	5	35702434	rs150772407	C	T	NA	NA	NA	-0.3304	0.2576	0.1998
chr5:35702629:G:A	yes	5	35702629	rs12514664	G	A	0.0140998	0.0172099	0.501498562254004	0.0141	0.016	0.3782
chr5:35702879:C:T	yes	5	35702879	rs7719314	C	T	0.01047	0.0173078	0.519351704615128	0.0069	0.0167	0.6795
chr5:35702940:C:T	yes	5	35702940	rs7719458	C	T	0.0103065	0.0173103	0.519445058122938	0.0067	0.0167	0.6883
chr5:35703006:A:G	yes	5	35703006	rs10042581	A	G	0.0102239	0.0173085	0.519482302220563	0.0067	0.0167	0.6883
chr5:35703243:A:T	yes	5	35703243	rs10042632	A	T	0.0104695	0.0173069	0.519534668973546	0.0069	0.0167	0.6795
chr5:35703343:A:G	yes	5	35703343	rs10042664	A	G	0.0105876	0.017309	0.519515774464967	0.007	0.0167	0.6751
chr5:35703598:T:C	yes	5	35703598	rs10472262	T	C	0.0101904	0.0173125	0.519439310241085	0.0066	0.0167	0.6927
chr5:35703710:C:T	yes	5	35703710	rs7448742	C	T	0.0122659	0.0172051	0.50058681134065	0.0074	0.0161	0.6458
chr5:35703711:C:G	yes	5	35703711	rs7448743	C	G	0.0103743	0.0173107	0.519434068487275	0.0068	0.0167	0.6839
chr5:35703801:C:A	yes	5	35703801	rs7448754	C	A	0.0105114	0.0173126	0.519510084566785	0.0069	0.0167	0.6795
chr5:35704373:A:G	yes	5	35704373	rs11957765	A	G	NA	NA	NA	-0.0217	0.0835	0.795
chr5:35704415:C:T	yes	5	35704415	rs79139426	C	T	NA	NA	NA	-0.0206	0.0835	0.8051
chr5:35704482:C:T	yes	5	35704482	rs7448971	C	T	0.0102967	0.0173093	0.519430651165238	0.0067	0.0167	0.6883
chr5:35704506:C:A	yes	5	35704506	rs78656260	C	A	NA	NA	NA	-0.2492	0.2876	0.3863
chr5:35704770:A:G	yes	5	35704770	rs116469180	A	G	NA	NA	NA	0.1475	0.2219	0.5063
chr5:35704790:G:A	yes	5	35704790	rs10058349	G	A	0.0105348	0.0173071	0.519516777070766	0.007	0.0167	0.6751
chr5:35704912:C:A	yes	5	35704912	rs10059848	C	A	0.0105425	0.0173103	0.519487943777178	0.007	0.0167	0.6751
chr5:35705147:T:C	yes	5	35705147	rs116252981	T	C	NA	NA	NA	0.2941	0.1612	0.06813
chr5:35705204:G:A	yes	5	35705204	rs10060167	G	A	0.0103719	0.0173111	0.519586466016101	0.0068	0.0167	0.6839
chr5:35705231:A:G	yes	5	35705231	rs7442968	A	G	0.0106513	0.0173102	0.519538260585934	0.0071	0.0167	0.6707
chr5:35705243:A:G	yes	5	35705243	rs147736898	A	G	-0.0758694	0.0692501	0.0173610747391083	-0.0759	0.0693	0.2734
chr5:35705262:A:G	yes	5	35705262	rs73750824	A	G	NA	NA	NA	0.1514	0.107	0.1571
chr5:35705281:A:G	yes	5	35705281	rs76882906	A	G	NA	NA	NA	-0.0952	0.396	0.8101
chr5:35705378:T:C	yes	5	35705378	rs76072705	T	C	NA	NA	NA	0.2944	0.1613	0.068
chr5:35705408:C:A	yes	5	35705408	rs9292599	C	A	0.0104769	0.017308	0.519540835906227	0.0069	0.0167	0.6795
chr5:35705428:TCAA:T	yes	5	35705428	rs140946899	TCAA	T	NA	NA	0.0175517662797479	0.1095	0.1879	0.5601
chr5:35705456:T:C	yes	5	35705456	rs9292600	T	C	0.0105961	0.0173085	0.519578586155659	0.007	0.0167	0.6751
chr5:35705570:G:A	yes	5	35705570	rs80067003	G	A	NA	NA	NA	-0.3736	0.2841	0.1886
chr5:35705576:C:T	yes	5	35705576	rs79129738	C	T	NA	NA	NA	0.2304	0.1574	0.1432
chr5:35705780:G:A	yes	5	35705780	rs73084351	G	A	NA	NA	NA	0.0925	0.1333	0.4878
chr5:35706078:G:A	yes	5	35706078	rs116078944	G	A	-0.0766565	0.0694326	0.0173212412319225	-0.0554	0.0652	0.3955
chr5:35706124:T:C	yes	5	35706124	rs9292601	T	C	0.0103022	0.0173145	0.519489671702729	0.0067	0.0167	0.6883
chr5:35706177:G:A	yes	5	35706177	rs9292602	G	A	NA	NA	NA	-0.0409	0.1226	0.7387
chr5:35706337:A:G	yes	5	35706337	rs9292603	A	G	0.0100872	0.0173116	0.519574575615694	0.0065	0.0167	0.6971
chr5:35706434:A:G	yes	5	35706434	rs9292604	A	G	0.0103104	0.0173148	0.51949021654031	0.0067	0.0167	0.6883
chr5:35706504:G:A	yes	5	35706504	rs9292605	G	A	0.0105859	0.0173109	0.51949250866695	0.007	0.0167	0.6751
chr5:35706715:T:A	yes	5	35706715	rs10070515	T	A	0.010349	0.0173096	0.519448820187652	0.0068	0.0167	0.6839
chr5:35706950:C:T	yes	5	35706950	rs151297140	C	T	NA	NA	NA	-0.1864	0.3395	0.583
chr5:35707006:A:G	yes	5	35707006	rs115336080	A	G	NA	NA	NA	-0.1287	0.3958	0.745
chr5:35707191:T:C	yes	5	35707191	rs7733039	T	C	0.0105843	0.0173073	0.51974264609146	0.0071	0.0167	0.6707
chr5:35707255:G:T	yes	5	35707255	rs114821466	G	T	NA	NA	NA	-0.1073	0.3962	0.7866
chr5:35707286:C:A	yes	5	35707286	rs7713174	C	A	0.0105034	0.0173066	0.519684093362048	0.007	0.0167	0.6751
chr5:35707605:T:C	yes	5	35707605	rs10072484	T	C	0.0153252	0.0171471	0.487744891180988	0.0125	0.0159	0.4318
chr5:35707606:G:A	yes	5	35707606	rs10064667	G	A	0.0150056	0.0171499	0.48772804810482	0.0123	0.0159	0.4392
chr5:35707657:A:G	yes	5	35707657	rs9292606	A	G	0.00362751	0.0172966	0.515616203318946	3e-04	0.0167	0.9857
chr5:35707836:A:T	yes	5	35707836	rs76662882	A	T	NA	NA	NA	0.294	0.1612	0.06822
chr5:35708019:T:G	yes	5	35708019	rs62351900	T	G	0.0627239	0.0278339	0.105843462900947	0.0627	0.0278	0.02411
chr5:35708564:C:G	yes	5	35708564	rs73084359	C	G	NA	NA	NA	0.0445	0.1363	0.7441
chr5:35709137:A:G	yes	5	35709137	rs140984991	A	G	NA	NA	NA	-0.2478	0.3982	0.5337
chr5:35709716:C:A	yes	5	35709716	rs114878956	C	A	NA	NA	NA	0.3039	0.1612	0.05944
chr5:35709751:C:T	yes	5	35709751	rs10941258	C	T	0.000116712	0.0178582	0.626179712470374	-0.0127	0.0161	0.432
chr5:35710097:A:C	yes	5	35710097	rs116661886	A	C	NA	NA	NA	0.3039	0.1612	0.05944
chr5:35710113:C:T	yes	5	35710113	rs11951810	C	T	NA	NA	NA	-0.1042	0.1477	0.4805
chr5:35710116:A:G	yes	5	35710116	rs556754725	A	G	NA	NA	NA	-0.1765	0.2557	0.49
chr5:35710363:CG:C	yes	5	35710363	rs13176066	CG	C	NA	NA	NA	0.0213	0.0815	0.7938
chr5:35710364:G:C	yes	5	35710364	chr5:35710364:G:C	G	C	NA	NA	NA	0.004	0.0608	0.9475
chr5:35710564:A:G	yes	5	35710564	rs78459287	A	G	NA	NA	NA	0.1084	0.1064	0.3083
chr5:35710612:G:A	yes	5	35710612	rs181409561	G	A	NA	NA	NA	-0.151	0.2407	0.5306
chr5:35710804:T:G	yes	5	35710804	rs6875940	T	G	-0.000133889	0.0178574	0.626233826582639	-0.0129	0.0161	0.4252
chr5:35711190:T:A	yes	5	35711190	rs186406490	T	A	NA	NA	NA	-0.0338	0.3486	0.9227
chr5:35711383:T:C	yes	5	35711383	rs548171542	T	C	NA	NA	NA	-0.1765	0.2557	0.49
chr5:35711966:G:C	yes	5	35711966	rs13357738	G	C	NA	NA	NA	-0.0827	0.1174	0.4812
chr5:35712043:T:C	yes	5	35712043	rs192166265	T	C	NA	NA	NA	-0.253	0.4334	0.5593
chr5:35712478:C:T	yes	5	35712478	rs13186771	C	T	NA	NA	NA	0.0078	0.0452	0.863
chr5:35712690:T:G	yes	5	35712690	rs142929009	T	G	NA	NA	NA	-0.1505	0.2407	0.5319
chr5:35712732:G:C	yes	5	35712732	rs10064115	G	C	NA	NA	NA	-0.0749	0.1172	0.5228
chr5:35712799:G:A	yes	5	35712799	rs115898419	G	A	-0.0804653	0.0692118	0.0174928990226978	-0.0805	0.0692	0.2447
chr5:35713282:G:T	yes	5	35713282	rs141310345	G	T	NA	NA	NA	-0.0967	0.2348	0.6806
chr5:35713308:C:A	yes	5	35713308	rs74955177	C	A	0.0726094	0.0368284	0.052184061809017	0.0597	0.0354	0.0915
chr5:35713490:G:C	yes	5	35713490	rs144952135	G	C	NA	NA	NA	-0.0824	0.1175	0.4831
chr5:35713661:G:A	yes	5	35713661	rs138108366	G	A	NA	NA	NA	0.0906	0.1078	0.4007
chr5:35714236:C:T	yes	5	35714236	rs10067994	C	T	NA	NA	NA	0.0075	0.0611	0.9023
chr5:35714337:A:C	yes	5	35714337	rs73747904	A	C	NA	NA	NA	0.1084	0.1063	0.3078
chr5:35714377:C:T	yes	5	35714377	rs73747905	C	T	NA	NA	NA	0.1084	0.1062	0.3074
chr5:35714425:C:A	yes	5	35714425	rs116310338	C	A	NA	NA	NA	0.163	0.2072	0.4316
chr5:35714914:A:T	yes	5	35714914	rs373063548	A	T	NA	NA	NA	0.3583	0.2539	0.1582
chr5:35715209:C:A	yes	5	35715209	rs6893143	C	A	NA	NA	NA	-0.0899	0.1237	0.4674
chr5:35715294:C:G	yes	5	35715294	rs114786568	C	G	-0.0798875	0.0691953	0.0174662878745568	-0.0799	0.0692	0.2482
chr5:35715495:C:T	yes	5	35715495	rs12520223	C	T	NA	NA	NA	0.0072	0.0611	0.9062
chr5:35715974:G:A	yes	5	35715974	rs116340546	G	A	NA	NA	NA	-0.151	0.2407	0.5306
chr5:35716244:G:A	yes	5	35716244	rs147386674	G	A	NA	NA	NA	-0.0946	0.2345	0.6867
chr5:35716567:T:C	yes	5	35716567	rs141652139	T	C	NA	NA	NA	-0.151	0.2407	0.5306
chr5:35717087:C:A	yes	5	35717087	rs192784663	C	A	NA	NA	NA	-0.253	0.4334	0.5593
chr5:35717701:A:G	yes	5	35717701	rs150028741	A	G	NA	NA	NA	-0.1265	0.2207	0.5664
chr5:35718017:T:C	yes	5	35718017	rs73747911	T	C	NA	NA	NA	0.1181	0.106	0.2652
chr5:35718105:G:A	yes	5	35718105	rs6451210	G	A	NA	NA	NA	-0.0558	0.1045	0.5934
chr5:35718192:G:A	yes	5	35718192	rs146611358	G	A	NA	NA	NA	0.3419	0.184	0.06315
chr5:35718263:CTT:C	yes	5	35718263	rs577219435	CTT	C	NA	NA	NA	-0.1036	0.2376	0.6627
chr5:35718307:C:T	yes	5	35718307	rs10434591	C	T	NA	NA	NA	0.0235	0.0612	0.701
chr5:35718454:C:T	yes	5	35718454	rs59469456	C	T	NA	NA	NA	0.1181	0.106	0.2652
chr5:35718465:G:C	yes	5	35718465	rs6870518	G	C	NA	NA	NA	-0.0899	0.1237	0.4674
chr5:35718472:G:A	yes	5	35718472	rs143672756	G	A	NA	NA	NA	-0.0853	0.2967	0.7738
chr5:35718643:A:G	yes	5	35718643	rs10434594	A	G	NA	NA	NA	0.0242	0.0612	0.6925
chr5:35718923:A:G	yes	5	35718923	rs73747915	A	G	NA	NA	NA	0.109	0.1062	0.3047
chr5:35719019:A:G	yes	5	35719019	rs181002978	A	G	NA	NA	NA	0.4263	0.3067	0.1645
chr5:35719311:C:T	yes	5	35719311	rs112187227	C	T	NA	NA	NA	-0.288	0.1716	0.09328
chr5:35719350:A:G	yes	5	35719350	rs79807323	A	G	NA	NA	NA	0.1437	0.1453	0.3227
chr5:35719846:C:T	yes	5	35719846	rs10069273	C	T	NA	NA	NA	-0.0588	0.1045	0.5737
chr5:35719893:T:A	yes	5	35719893	rs150130892	T	A	NA	NA	NA	0.1188	0.1061	0.2628
chr5:35719909:T:C	yes	5	35719909	rs10077049	T	C	NA	NA	NA	-0.0565	0.1083	0.6019
chr5:35719973:G:A	yes	5	35719973	rs138808919	G	A	NA	NA	NA	-0.1673	0.2552	0.5122
chr5:35720122:A:G	yes	5	35720122	rs10054231	A	G	NA	NA	NA	-0.0504	0.1183	0.6701
chr5:35720252:T:C	yes	5	35720252	rs73084388	T	C	NA	NA	NA	-0.0304	0.1233	0.8052
chr5:35720422:T:C	yes	5	35720422	rs7703605	T	C	NA	NA	NA	-0.0564	0.1083	0.6025
chr5:35720679:A:G	yes	5	35720679	rs116327371	A	G	-0.0795614	0.0691743	0.0174544772332301	-0.0796	0.0692	0.25
chr5:35720724:A:T	yes	5	35720724	rs187071995	A	T	NA	NA	NA	-0.1495	0.2407	0.5345
chr5:35720766:G:A	yes	5	35720766	rs7446652	G	A	NA	NA	NA	0.0234	0.0612	0.7022
chr5:35720961:CTATT:C	yes	5	35720961	rs570575280	CTATT	C	NA	NA	NA	0.0214	0.0612	0.7266
chr5:35721202:C:T	yes	5	35721202	rs73084394	C	T	NA	NA	NA	-0.0273	0.1227	0.8242
chr5:35721383:G:A	yes	5	35721383	rs114005732	G	A	NA	NA	NA	0.1299	0.1812	0.4734
chr5:35721490:G:A	yes	5	35721490	rs114682437	G	A	0.0480351	0.0400395	0.0469095352064031	0.0389	0.0375	0.2996
chr5:35721525:C:T	yes	5	35721525	rs28619956	C	T	NA	NA	NA	-0.0557	0.1045	0.594
chr5:35721545:G:A	yes	5	35721545	rs114720510	G	A	NA	NA	NA	0.4376	0.2605	0.09299
chr5:35721742:TAGAC:T	yes	5	35721742	rs59119592	TAGAC	T	NA	NA	NA	0.0113	0.0445	0.7995
chr5:35721746:C:A	yes	5	35721746	rs200151062	C	A	0.0486894	0.0400635	0.0468079269368835	0.0392	0.0375	0.2959
chr5:35721879:C:T	yes	5	35721879	rs78883604	C	T	NA	NA	NA	-0.122	0.2027	0.5471
chr5:35721906:C:T	yes	5	35721906	rs113883722	C	T	NA	NA	NA	-0.0093	0.2253	0.967
chr5:35721975:A:G	yes	5	35721975	rs10058394	A	G	NA	NA	NA	-0.0422	0.118	0.7206
chr5:35722223:G:C	yes	5	35722223	rs10043747	G	C	0.000633919	0.0178745	0.626893929051043	-0.0078	0.0162	0.6276
chr5:35722346:A:G	yes	5	35722346	rs7448303	A	G	NA	NA	NA	0.0834	0.0603	0.1666
chr5:35722452:G:A	yes	5	35722452	rs566964096	G	A	NA	NA	NA	0.1528	0.1264	0.2265
chr5:35722487:T:C	yes	5	35722487	rs188409738	T	C	NA	NA	NA	0.0108	0.2283	0.9624
chr5:35722996:G:A	yes	5	35722996	rs10472981	G	A	NA	NA	NA	0.0323	0.0613	0.5983
chr5:35723299:T:C	yes	5	35723299	rs146319807	T	C	NA	NA	NA	-0.2058	0.1734	0.2353
chr5:35723376:G:A	yes	5	35723376	rs115272847	G	A	NA	NA	NA	0.138	0.127	0.277
chr5:35723744:G:T	yes	5	35723744	rs80045427	G	T	0.0503777	0.0394686	0.0477674395467669	0.0435	0.0362	0.2295
chr5:35723759:A:G	yes	5	35723759	rs10061088	A	G	-0.0637045	0.0665683	0.0184603327761844	-0.0316	0.0537	0.5562
chr5:35723951:G:A	yes	5	35723951	rs7710255	G	A	-0.000927539	0.0176002	0.634559102790376	-0.009	0.0157	0.5662
chr5:35724014:T:C	yes	5	35724014	rs7730065	T	C	NA	NA	NA	0.0441	0.1452	0.7613
chr5:35724069:A:G	yes	5	35724069	rs114843845	A	G	NA	NA	NA	0.1603	0.1258	0.2023
chr5:35724112:A:G	yes	5	35724112	rs79989905	A	G	NA	NA	NA	0.1599	0.1255	0.2025
chr5:35724147:G:A	yes	5	35724147	rs77336806	G	A	NA	NA	NA	0.1599	0.1255	0.2025
chr5:35724317:T:A	yes	5	35724317	rs7734377	T	A	-0.070463	0.0668486	0.018303711077272	-0.066	0.058	0.2551
chr5:35724408:A:C	yes	5	35724408	rs7714298	A	C	-0.070463	0.0668486	0.018303711077272	-0.066	0.058	0.2551
chr5:35724433:AAAAT:A	yes	5	35724433	rs200954519	AAAAT	A	NA	NA	NA	0.1599	0.1255	0.2025
chr5:35724492:G:T	yes	5	35724492	rs7714839	G	T	-0.0704628	0.0668486	0.018303711077272	-0.066	0.058	0.2551
chr5:35724495:A:G	yes	5	35724495	rs74499396	A	G	NA	NA	NA	0.1599	0.1255	0.2028
chr5:35724750:T:C	yes	5	35724750	rs74479214	T	C	NA	NA	NA	0.16	0.1255	0.2022
chr5:35724998:G:A	yes	5	35724998	rs116456265	G	A	NA	NA	NA	0.1578	0.1258	0.2097
chr5:35725010:C:T	yes	5	35725010	rs191664330	C	T	NA	NA	NA	0.1577	0.1258	0.21
chr5:35725253:G:A	yes	5	35725253	rs73084398	G	A	NA	NA	NA	0.0015	0.1191	0.9901
chr5:35725271:T:G	yes	5	35725271	rs147861709	T	G	NA	NA	NA	-0.184	0.1695	0.2777
chr5:35725275:C:T	yes	5	35725275	rs114925290	C	T	NA	NA	NA	0.16	0.1255	0.2022
chr5:35725315:T:C	yes	5	35725315	rs76552737	T	C	-0.0767306	0.0671899	0.0181450830191208	-0.0274	0.0592	0.6435
chr5:35725363:T:A	yes	5	35725363	rs80140766	T	A	-0.0765021	0.0671535	0.0181522535504524	-0.0273	0.0592	0.6447
chr5:35725407:A:G	yes	5	35725407	rs11954310	A	G	-0.0158949	0.0214547	0.19972705892212	-0.0214	0.0196	0.2749
chr5:35725507:C:T	yes	5	35725507	rs77363893	C	T	-0.0832752	0.0674243	0.0179989037354957	-0.0833	0.0674	0.2165
chr5:35725971:A:G	yes	5	35725971	rs146984963	A	G	NA	NA	NA	-0.1654	0.2472	0.5036
chr5:35726028:G:A	yes	5	35726028	rs12152782	G	A	-0.0010229	0.0176005	0.634630278526059	-0.0085	0.0157	0.5868
chr5:35726043:T:C	yes	5	35726043	rs75696820	T	C	-0.0837734	0.0674391	0.0180144433473981	-0.0838	0.0674	0.2137
chr5:35726103:C:T	yes	5	35726103	rs77835057	C	T	NA	NA	NA	0.1599	0.1255	0.2028
chr5:35726181:G:A	yes	5	35726181	rs7447153	G	A	-0.00653302	0.0179401	0.652885993071353	-0.0107	0.0161	0.5071
chr5:35726332:A:G	yes	5	35726332	rs7447119	A	G	-0.00705408	0.0179331	0.652654186268649	-0.0131	0.0162	0.4177
chr5:35726347:T:G	yes	5	35726347	rs34181885	T	G	-0.0159306	0.0214551	0.199776526350494	-0.0222	0.0196	0.2574
chr5:35726867:G:A	yes	5	35726867	rs115049459	G	A	NA	NA	NA	0.125	0.1299	0.3359
chr5:35726931:C:T	yes	5	35726931	rs78611844	C	T	NA	NA	NA	0.171	0.2169	0.4305
chr5:35727176:C:T	yes	5	35727176	rs4128902	C	T	0.0267018	0.0169521	0.402888205649615	0.0242	0.0156	0.1208
chr5:35727399:A:G	yes	5	35727399	rs6891098	A	G	0.00103996	0.0176111	0.634938361764883	-0.0043	0.0159	0.7855
chr5:35727636:A:G	yes	5	35727636	rs112987691	A	G	NA	NA	NA	-0.2153	0.1626	0.1855
chr5:35727755:G:A	yes	5	35727755	rs115170604	G	A	0.0504186	0.0394586	0.0477920487990986	0.0487	0.036	0.1761
chr5:35727832:A:T	yes	5	35727832	rs114936685	A	T	NA	NA	NA	0.0728	0.2346	0.7563
chr5:35727852:A:G	yes	5	35727852	rs150123343	A	G	NA	NA	NA	-0.1777	0.2382	0.4555
chr5:35727887:A:G	yes	5	35727887	rs7731139	A	G	NA	NA	NA	0.0379	0.0944	0.6881
chr5:35727977:A:G	yes	5	35727977	rs114099278	A	G	NA	NA	NA	0.211	0.1564	0.1773
chr5:35728338:A:G	yes	5	35728338	rs4130679	A	G	0.0121896	0.0178261	0.618280640211133	0.0076	0.0172	0.6586
chr5:35728365:G:T	yes	5	35728365	rs114351484	G	T	0.0503904	0.0394804	0.0477715177286768	0.0487	0.0361	0.1773
chr5:35728571:T:C	yes	5	35728571	rs6878407	T	C	NA	NA	NA	0.3054	0.1799	0.08958
chr5:35728658:C:T	yes	5	35728658	rs79148394	C	T	NA	NA	NA	-0.0744	0.1053	0.4801
chr5:35728869:C:T	yes	5	35728869	rs116236007	C	T	NA	NA	NA	-0.0754	0.1054	0.4747
chr5:35728875:T:G	yes	5	35728875	rs11949908	T	G	NA	NA	NA	-0.1712	0.1538	0.2657
chr5:35728905:A:T	yes	5	35728905	rs73086208	A	T	NA	NA	NA	-4e-04	0.1206	0.9973
chr5:35728939:A:G	yes	5	35728939	rs6897787	A	G	0.0116041	0.0178273	0.618085342992406	0.0071	0.0172	0.6798
chr5:35728999:A:T	yes	5	35728999	rs142093489	A	T	NA	NA	NA	0.1707	0.2378	0.4729
chr5:35729022:C:G	yes	5	35729022	rs73086212	C	G	NA	NA	NA	-4e-04	0.1206	0.9973
chr5:35729185:A:G	yes	5	35729185	rs79670775	A	G	NA	NA	NA	-0.0744	0.1053	0.4801
chr5:35729254:CCAA:C	yes	5	35729254	rs144069208	CCAA	C	0.0506306	0.0394892	0.0478213281409757	0.0507	0.0356	0.1544
chr5:35729388:A:G	yes	5	35729388	rs75822080	A	G	NA	NA	NA	-0.0742	0.1053	0.4813
chr5:35729470:C:A	yes	5	35729470	rs139688844	C	A	NA	NA	NA	0.326	0.2565	0.2037
chr5:35729513:G:T	yes	5	35729513	rs79470273	G	T	-0.00452156	0.0394498	0.0486085581782812	-0.0088	0.0392	0.8215
chr5:35729650:C:T	yes	5	35729650	rs147838566	C	T	NA	NA	NA	-0.1777	0.2382	0.4555
chr5:35729727:G:A	yes	5	35729727	rs73086213	G	A	NA	NA	NA	-0.003	0.1206	0.9798
chr5:35729880:C:T	yes	5	35729880	rs7704144	C	T	NA	NA	NA	-0.1252	0.0877	0.1534
chr5:35729881:G:A	yes	5	35729881	rs114298863	G	A	NA	NA	NA	0.1398	0.1563	0.371
chr5:35730129:C:G	yes	5	35730129	rs58671818	C	G	NA	NA	NA	0.0107	0.1201	0.9293
chr5:35730235:T:C	yes	5	35730235	rs7447733	T	C	0.0111085	0.0177907	0.615527385396276	0.0164	0.0165	0.3203
chr5:35730236:C:A	yes	5	35730236	rs7444083	C	A	0.0111104	0.0177907	0.615527633625532	0.0164	0.0165	0.3203
chr5:35730331:G:A	yes	5	35730331	rs7444163	G	A	0.0121238	0.017821	0.617945152365297	0.0076	0.0172	0.6586
chr5:35730430:G:C	yes	5	35730430	rs114771610	G	C	NA	NA	NA	0.2097	0.1567	0.1808
chr5:35730627:G:T	yes	5	35730627	rs11960663	G	T	0.0166758	0.0171854	0.348268444260864	0.0159	0.0138	0.2484
chr5:35730701:G:A	yes	5	35730701	rs149093248	G	A	-0.0464996	0.0826726	0.0121758106483777	-0.0311	0.0757	0.6812
chr5:35730839:C:T	yes	5	35730839	rs79043755	C	T	NA	NA	NA	-0.2988	0.2965	0.3136
chr5:35730942:A:G	yes	5	35730942	rs7709463	A	G	0.0121499	0.0178209	0.617971668232159	0.0076	0.0172	0.6586
chr5:35730950:A:G	yes	5	35730950	rs7709468	A	G	NA	NA	NA	-0.136	0.088	0.1222
chr5:35731339:T:C	yes	5	35731339	rs77373057	T	C	0.0530743	0.0393419	0.0481036908952489	0.0407	0.0355	0.2516
chr5:35731341:T:C	yes	5	35731341	rs61426778	T	C	NA	NA	NA	-0.0797	0.1454	0.5836
chr5:35731360:C:G	yes	5	35731360	rs115080549	C	G	-0.0165731	0.119269	0.00525251687806341	-0.0166	0.1193	0.8893
chr5:35731528:ATAGT:A	yes	5	35731528	rs371225928	ATAGT	A	-0.00214478	0.0197099	0.245487844049564	-0.0059	0.0182	0.7458
chr5:35731765:G:A	yes	5	35731765	rs114115858	G	A	-0.0869893	0.0673276	0.0180866078835445	-0.087	0.0673	0.1961
chr5:35731891:T:C	yes	5	35731891	rs145245267	T	C	NA	NA	NA	-0.1435	0.1665	0.389
chr5:35732026:T:C	yes	5	35732026	rs115871958	T	C	NA	NA	NA	0.2043	0.214	0.3397
chr5:35732027:A:G	yes	5	35732027	rs59555387	A	G	NA	NA	NA	0.0883	0.1306	0.4989
chr5:35732088:C:A	yes	5	35732088	rs145912822	C	A	NA	NA	NA	0.3405	0.2568	0.1849
chr5:35732397:A:G	yes	5	35732397	rs577171682	A	G	NA	NA	NA	-0.167	0.2472	0.4994
chr5:35732399:G:C	yes	5	35732399	rs7719577	G	C	NA	NA	NA	-0.1197	0.1007	0.2346
chr5:35732449:G:A	yes	5	35732449	rs10053840	G	A	0.011306	0.0170742	0.369589846319589	0.014	0.0136	0.3041
chr5:35732541:G:A	yes	5	35732541	rs7719771	G	A	NA	NA	NA	-0.1196	0.1007	0.235
chr5:35732549:A:C	yes	5	35732549	rs189181886	A	C	NA	NA	NA	-0.1758	0.2535	0.4881
chr5:35732652:A:G	yes	5	35732652	rs116309965	A	G	NA	NA	NA	-0.2989	0.2965	0.3134
chr5:35732982:A:T	yes	5	35732982	rs55662701	A	T	NA	NA	NA	0.0441	0.1293	0.7331
chr5:35732994:A:T	yes	5	35732994	rs4266432	A	T	0.0170968	0.0171506	0.351476480079434	0.0193	0.0137	0.1593
chr5:35733135:G:A	yes	5	35733135	rs4571500	G	A	0.0155694	0.0171548	0.351103509734368	0.0155	0.0138	0.2607
chr5:35733146:G:A	yes	5	35733146	rs191040298	G	A	NA	NA	NA	-0.0599	0.1209	0.6203
chr5:35733183:T:C	yes	5	35733183	rs4524534	T	C	0.0120242	0.0178159	0.617621257569755	0.0075	0.0172	0.6628
chr5:35733185:G:A	yes	5	35733185	rs181898415	G	A	NA	NA	NA	-0.1202	0.1008	0.2331
chr5:35733219:A:G	yes	5	35733219	rs186154750	A	G	NA	NA	NA	-0.1196	0.1007	0.235
chr5:35733260:G:A	yes	5	35733260	rs190848515	G	A	-0.150709	0.117847	0.00577806443938738	-0.1507	0.1178	0.2008
chr5:35733260:G:T	yes	5	35733260	chr5:35733260:G:T	G	T	NA	NA	NA	-0.1669	0.2472	0.4996
chr5:35733271:C:T	yes	5	35733271	rs7734130	C	T	NA	NA	NA	-0.1393	0.0969	0.1506
chr5:35733334:G:T	yes	5	35733334	rs7734415	G	T	NA	NA	NA	-0.1425	0.0964	0.1394
chr5:35733341:C:T	yes	5	35733341	rs145285156	C	T	NA	NA	NA	-0.2047	0.1627	0.2083
chr5:35733360:T:C	yes	5	35733360	rs7716355	T	C	NA	NA	NA	-0.1414	0.0964	0.1424
chr5:35733725:G:A	yes	5	35733725	rs80195297	G	A	NA	NA	NA	0.2049	0.1572	0.1924
chr5:35734615:C:T	yes	5	35734615	rs114253760	C	T	-0.0841051	0.0671269	0.0181320367616169	-0.0559	0.0603	0.3539
chr5:35734641:C:T	yes	5	35734641	rs11951270	C	T	NA	NA	NA	0.0586	0.094	0.533
chr5:35734656:C:G	yes	5	35734656	rs7702273	C	G	NA	NA	NA	-0.0446	0.1098	0.6846
chr5:35734859:A:G	yes	5	35734859	rs7702448	A	G	NA	NA	NA	-0.1091	0.1038	0.2932
chr5:35735184:A:G	yes	5	35735184	rs146417783	A	G	NA	NA	NA	0.3434	0.2567	0.181
chr5:35735310:C:T	yes	5	35735310	rs76426889	C	T	-0.093422	0.0656349	0.0191239050563198	-0.0934	0.0656	0.1545
chr5:35735347:T:G	yes	5	35735347	rs12519492	T	G	-0.0192119	0.0184552	0.283973101917816	-0.0308	0.017	0.07058
chr5:35735607:G:A	yes	5	35735607	rs140825722	G	A	-0.065486	0.0538501	0.026422295122139	-0.0941	0.0511	0.06555
chr5:35735633:G:A	yes	5	35735633	rs77617304	G	A	-0.0923598	0.0655223	0.0192081529743611	-0.0671	0.0591	0.2562
chr5:35735793:C:A	yes	5	35735793	rs79526430	C	A	NA	NA	NA	0.1418	0.1559	0.3629
chr5:35736045:T:A	yes	5	35736045	rs77414927	T	A	NA	NA	NA	0.2222	0.1578	0.1591
chr5:35736108:C:T	yes	5	35736108	rs114438472	C	T	0.046198	0.0395172	0.0476038822261593	0.0411	0.0363	0.2575
chr5:35736439:C:T	yes	5	35736439	rs10941260	C	T	0.00115018	0.0175913	0.63596666732862	-0.0051	0.0156	0.745
chr5:35736565:C:A	yes	5	35736565	rs112453783	C	A	-0.0945489	0.0654772	0.0192889886292334	-0.087	0.058	0.1336
chr5:35736922:T:A	yes	5	35736922	chr5:35736922:T:A	T	A	-0.096217	0.0657183	0.0191376624795058	-0.0962	0.0657	0.1431
chr5:35737031:C:A	yes	5	35737031	rs150251350	C	A	NA	NA	NA	-0.2106	0.3255	0.5177
chr5:35737158:G:A	yes	5	35737158	rs114563004	G	A	-0.0943064	0.0654218	0.0193896165933225	-0.0874	0.0579	0.1312
chr5:35737261:T:C	yes	5	35737261	rs6898958	T	C	-0.00497912	0.0179629	0.657015110323832	-0.0111	0.0162	0.4937
chr5:35737434:A:G	yes	5	35737434	rs181427936	A	G	NA	NA	NA	-0.3155	0.2551	0.2161
chr5:35737663:G:A	yes	5	35737663	rs192209365	G	A	NA	NA	NA	-0.1976	0.2373	0.405
chr5:35737675:C:T	yes	5	35737675	rs181068601	C	T	NA	NA	NA	0.488	0.232	0.03541
chr5:35737820:A:T	yes	5	35737820	rs147491145	A	T	NA	NA	NA	0.2983	0.1796	0.09673
chr5:35737995:G:A	yes	5	35737995	rs139869059	G	A	0.166834	0.0660287	0.0143610789246101	0.1607	0.0645	0.0128
chr5:35738133:G:A	yes	5	35738133	rs10036879	G	A	NA	NA	NA	-0.02	0.1255	0.8734
chr5:35738201:G:A	yes	5	35738201	rs112673275	G	A	NA	NA	NA	-0.296	0.2677	0.269
chr5:35738340:G:GT	yes	5	35738340	rs531809979	G	GT	NA	NA	NA	-0.142	0.2372	0.5493
chr5:35738380:T:C	yes	5	35738380	rs188888091	T	C	NA	NA	NA	-0.2821	0.2168	0.1933
chr5:35738707:A:G	yes	5	35738707	rs12697350	A	G	0.00080325	0.0175944	0.63575172260403	-0.0073	0.0157	0.6412
chr5:35738977:C:T	yes	5	35738977	rs10037564	C	T	0.00117355	0.0176215	0.637532561860709	-0.0028	0.0156	0.8553
chr5:35739209:G:A	yes	5	35739209	rs73747926	G	A	NA	NA	NA	0.1361	0.1429	0.3409
chr5:35739469:G:A	yes	5	35739469	rs7728863	G	A	NA	NA	NA	0.0446	0.1101	0.6854
chr5:35739518:G:A	yes	5	35739518	rs114718648	G	A	NA	NA	NA	0.488	0.232	0.03541
chr5:35739753:G:T	yes	5	35739753	rs114224160	G	T	NA	NA	NA	0.2016	0.1564	0.1974
chr5:35739883:T:C	yes	5	35739883	rs77981926	T	C	NA	NA	NA	0.2018	0.1564	0.197
chr5:35740084:G:A	yes	5	35740084	rs79295037	G	A	0.0496393	0.0394025	0.0477975573989793	0.0362	0.0356	0.3092
chr5:35740565:G:A	yes	5	35740565	rs78006863	G	A	NA	NA	NA	0.2025	0.1564	0.1954
chr5:35740809:C:G	yes	5	35740809	rs114735977	C	G	NA	NA	NA	0.1963	0.152	0.1965
chr5:35740892:C:T	yes	5	35740892	rs151199423	C	T	NA	NA	NA	0.1614	0.2832	0.5687
chr5:35741329:T:C	yes	5	35741329	rs10069609	T	C	NA	NA	NA	-0.0288	0.1255	0.8185
chr5:35741615:G:C	yes	5	35741615	rs139338241	G	C	NA	NA	NA	-0.167	0.2472	0.4994
chr5:35741822:T:G	yes	5	35741822	rs73086237	T	G	NA	NA	NA	0.0118	0.0847	0.8892
chr5:35741872:T:G	yes	5	35741872	rs61681692	T	G	-0.00116387	0.0197132	0.242938299075452	-0.0069	0.0182	0.7046
chr5:35742086:G:A	yes	5	35742086	rs7443063	G	A	0.000647	0.0175884	0.635803443677572	-0.0072	0.0157	0.6455
chr5:35742099:C:G	yes	5	35742099	rs7702529	C	G	NA	NA	NA	-0.0485	0.1092	0.6569
chr5:35742165:C:T	yes	5	35742165	rs186916751	C	T	NA	NA	NA	-0.167	0.2472	0.4994
chr5:35742271:T:G	yes	5	35742271	rs113997057	T	G	-0.0944832	0.065619	0.0191450522353067	-0.0945	0.0656	0.1497
chr5:35742639:C:T	yes	5	35742639	rs6451213	C	T	0.000371728	0.01759	0.635823529002912	-0.0072	0.0157	0.6455
chr5:35743123:G:A	yes	5	35743123	rs115340751	G	A	NA	NA	NA	-0.0251	0.2515	0.9205
chr5:35743371:A:G	yes	5	35743371	rs560920194	A	G	NA	NA	NA	0.365	0.3808	0.3378
chr5:35743440:A:C	yes	5	35743440	rs6881747	A	C	NA	NA	NA	0.0099	0.0736	0.893
chr5:35744981:TGCG:T	yes	5	35744981	rs147872560	TGCG	T	-0.0989016	0.0657594	0.0191351640688833	-0.0746	0.062	0.2289
chr5:35746028:G:A	yes	5	35746028	rs115977792	G	A	NA	NA	NA	0.2227	0.1578	0.1582
chr5:35746083:C:T	yes	5	35746083	rs189400845	C	T	NA	NA	NA	0.2124	0.3167	0.5023
chr5:35746235:C:A	yes	5	35746235	rs73086243	C	A	NA	NA	NA	0.1372	0.2239	0.5401
chr5:35746307:T:C	yes	5	35746307	rs112582867	T	C	NA	NA	NA	0.139	0.1038	0.1805
chr5:35746442:A:C	yes	5	35746442	rs7737515	A	C	NA	NA	NA	0.2048	0.1563	0.1901
chr5:35746549:T:C	yes	5	35746549	rs180970196	T	C	NA	NA	NA	-0.1678	0.248	0.4986
chr5:35746611:A:C	yes	5	35746611	rs116299613	A	C	NA	NA	NA	0.0709	0.1497	0.6358
chr5:35746623:GA:G	yes	5	35746623	rs796087017	GA	G	0.000248093	0.0174946	0.632299958148007	-0.0116	0.0157	0.4588
chr5:35746872:G:A	yes	5	35746872	rs4260690	G	A	0.000470996	0.0175026	0.633289098330787	-0.0087	0.0156	0.5776
chr5:35746993:T:C	yes	5	35746993	rs113310649	T	C	NA	NA	NA	0.1372	0.2239	0.5401
chr5:35747062:A:G	yes	5	35747062	rs116690890	A	G	NA	NA	NA	0.2048	0.1563	0.1901
chr5:35747805:G:A	yes	5	35747805	rs190888919	G	A	NA	NA	NA	-0.1681	0.2472	0.4966
chr5:35748309:G:A	yes	5	35748309	rs183360393	G	A	NA	NA	NA	0.4119	0.2319	0.0757
chr5:35748503:A:T	yes	5	35748503	rs553387358	A	T	NA	NA	NA	-0.167	0.2472	0.4994
chr5:35748516:A:G	yes	5	35748516	rs7710615	A	G	NA	NA	NA	0.0859	0.0988	0.385
chr5:35748534:A:G	yes	5	35748534	rs151139538	A	G	NA	NA	NA	-0.0156	0.1473	0.9157
chr5:35748946:C:G	yes	5	35748946	rs372304458	C	G	NA	NA	NA	-0.167	0.2472	0.4994
chr5:35749004:A:G	yes	5	35749004	rs192490107	A	G	NA	NA	NA	-0.3194	0.2551	0.2105
chr5:35749725:C:T	yes	5	35749725	rs147967772	C	T	NA	NA	NA	-0.1669	0.2472	0.4996
chr5:35749789:T:C	yes	5	35749789	rs112586285	T	C	NA	NA	NA	0.1627	0.3824	0.6705
chr5:35750158:G:A	yes	5	35750158	rs59755787	G	A	-0.00923105	0.0191539	0.262602442942731	-0.0114	0.0174	0.5124
chr5:35751860:A:G	yes	5	35751860	rs75644611	A	G	-0.0983097	0.0656362	0.0191659192584678	-0.0983	0.0656	0.134
chr5:35752033:A:G	yes	5	35752033	rs111648819	A	G	NA	NA	NA	0.1361	0.2241	0.5437
chr5:35752185:T:C	yes	5	35752185	rs148292757	T	C	NA	NA	NA	0.013	0.1739	0.9405
chr5:35752272:T:A	yes	5	35752272	rs75939485	T	A	NA	NA	NA	-0.0406	0.122	0.7393
chr5:35752378:C:G	yes	5	35752378	rs146269149	C	G	NA	NA	NA	0.2149	0.3173	0.4982
chr5:35752867:G:A	yes	5	35752867	rs77743437	G	A	NA	NA	NA	-0.3272	0.2244	0.1448
chr5:35752877:T:C	yes	5	35752877	rs188370557	T	C	NA	NA	NA	0.4393	0.2702	0.104
chr5:35753188:G:T	yes	5	35753188	rs58963957	G	T	NA	NA	NA	0.1372	0.2239	0.5401
chr5:35753282:C:T	yes	5	35753282	rs113287239	C	T	NA	NA	NA	-0.143	0.2442	0.5582
chr5:35753570:G:A	yes	5	35753570	rs139938138	G	A	NA	NA	NA	-0.1641	0.2472	0.5067
chr5:35753613:T:C	yes	5	35753613	rs11957963	T	C	-0.000242206	0.0174892	0.633401729582776	-0.0094	0.0156	0.5488
chr5:35753822:T:C	yes	5	35753822	rs62353693	T	C	0.0331109	0.0297986	0.0948266831779952	0.0313	0.0292	0.2825
chr5:35754226:G:A	yes	5	35754226	rs114680831	G	A	0.128148	0.117787	0.00493964983515139	0.1281	0.1178	0.2768
chr5:35754256:T:G	yes	5	35754256	rs4869587	T	G	-0.000421974	0.0196826	0.243357225906447	-0.0034	0.0178	0.8485
chr5:35754256:T:TA	yes	5	35754256	rs200465357	T	TA	-0.0985331	0.0403357	0.0502191037151817	-0.0985	0.0403	0.01452
chr5:35754348:C:T	yes	5	35754348	rs73086251	C	T	NA	NA	NA	0.0923	0.0918	0.3147
chr5:35754440:A:G	yes	5	35754440	rs184989490	A	G	NA	NA	NA	-0.3382	0.4328	0.4346
chr5:35754593:T:A	yes	5	35754593	rs10044393	T	A	-0.000137304	0.017482	0.632935449006249	-0.011	0.0157	0.4828
chr5:35754956:G:A	yes	5	35754956	rs62353694	G	A	-0.0403175	0.0445294	0.0402641162554756	-0.0385	0.0435	0.3771
chr5:35755205:T:A	yes	5	35755205	rs77087301	T	A	NA	NA	NA	-0.0487	0.208	0.8149
chr5:35755286:A:G	yes	5	35755286	rs190016441	A	G	NA	NA	NA	0.3649	0.3509	0.2984
chr5:35755856:C:T	yes	5	35755856	rs140213821	C	T	NA	NA	NA	-0.0564	0.1787	0.7522
chr5:35756097:A:C	yes	5	35756097	rs73086255	A	C	NA	NA	NA	0.0174	0.092	0.8497
chr5:35756247:G:A	yes	5	35756247	rs75240999	G	A	-0.0966155	0.0653961	0.0192340295820696	-0.0966	0.0654	0.1397
chr5:35756256:C:T	yes	5	35756256	rs10042935	C	T	-0.000113128	0.0196721	0.243349243055342	0.0024	0.0178	0.8927
chr5:35756284:G:C	yes	5	35756284	rs116840522	G	C	NA	NA	NA	-0.7995	0.3933	0.04206
chr5:35756416:G:A	yes	5	35756416	rs73086261	G	A	NA	NA	NA	0.0175	0.092	0.8489
chr5:35756445:T:A	yes	5	35756445	rs181067455	T	A	NA	NA	NA	0.3383	0.3817	0.3755
chr5:35756521:G:T	yes	5	35756521	rs115523707	G	T	NA	NA	NA	-0.0539	0.1787	0.7629
chr5:35756663:A:G	yes	5	35756663	rs56163473	A	G	-6.65363e-05	0.0196787	0.243434525467324	0.0024	0.0178	0.8927
chr5:35757066:T:G	yes	5	35757066	rs112770939	T	G	NA	NA	NA	0.0255	0.2942	0.9309
chr5:35757459:G:T	yes	5	35757459	rs56345129	G	T	0.000219123	0.0196717	0.24324850294942	0.0029	0.0178	0.8706
chr5:35757790:C:A	yes	5	35757790	rs56006453	C	A	NA	NA	NA	-0.2253	0.3063	0.4621
chr5:35758038:A:T	yes	5	35758038	rs72738869	A	T	8.0376e-05	0.0196728	0.243276042675086	0.0025	0.0178	0.8883
chr5:35758438:A:G	yes	5	35758438	rs7735585	A	G	NA	NA	NA	-0.0569	0.1226	0.6426
chr5:35759181:C:G	yes	5	35759181	rs182974084	C	G	NA	NA	NA	0.3317	0.2491	0.183
chr5:35759220:G:A	yes	5	35759220	rs56169453	G	A	NA	NA	NA	0.0201	0.0919	0.8269
chr5:35759893:C:T	yes	5	35759893	rs189250458	C	T	NA	NA	NA	-0.1702	0.2492	0.4945
chr5:35760014:TA:T	yes	5	35760014	rs201323006	TA	T	NA	NA	NA	0.081	0.1251	0.5173
chr5:35760042:T:C	yes	5	35760042	rs77750973	T	C	NA	NA	NA	0.1006	0.1241	0.4176
chr5:35760080:C:T	yes	5	35760080	rs72738870	C	T	0.000101339	0.0196772	0.243385631356772	0.0028	0.0178	0.875
chr5:35760295:G:A	yes	5	35760295	rs112634190	G	A	NA	NA	NA	0.1019	0.1096	0.3528
chr5:35760309:G:A	yes	5	35760309	rs4869462	G	A	-0.000246195	0.0174807	0.632999062671901	-0.0112	0.0157	0.4753
chr5:35760416:G:A	yes	5	35760416	rs12332521	G	A	NA	NA	NA	-0.0733	0.1187	0.5369
chr5:35760708:A:C	yes	5	35760708	rs4869464	A	C	-8.47756e-05	0.0174734	0.63316604120361	-0.0105	0.0156	0.5011
chr5:35760780:T:C	yes	5	35760780	rs73747933	T	C	NA	NA	NA	0.0777	0.1234	0.5286
chr5:35760985:T:C	yes	5	35760985	rs184055441	T	C	NA	NA	NA	-0.1701	0.2492	0.4947
chr5:35761124:T:A	yes	5	35761124	rs56276485	T	A	NA	NA	NA	0.018	0.0919	0.8446
chr5:35761274:C:T	yes	5	35761274	rs74861789	C	T	0.00376986	0.0442536	0.034447782901467	0.0115	0.0416	0.7828
chr5:35761495:C:T	yes	5	35761495	rs78299736	C	T	NA	NA	NA	0.1433	0.1556	0.3571
chr5:35761510:C:T	yes	5	35761510	rs564932177	C	T	NA	NA	NA	-0.1701	0.2492	0.4947
chr5:35761661:G:A	yes	5	35761661	rs28562870	G	A	NA	NA	NA	-0.0561	0.1225	0.647
chr5:35761994:A:T	yes	5	35761994	rs62353695	A	T	-5.01996e-05	0.0174766	0.632953422203776	-0.011	0.0157	0.4828
chr5:35762272:G:A	yes	5	35762272	rs140330599	G	A	NA	NA	NA	-0.2477	0.2357	0.2934
chr5:35762295:C:T	yes	5	35762295	rs78798094	C	T	0.00393822	0.0442371	0.0344577375501185	0.0117	0.0416	0.7791
chr5:35762361:C:T	yes	5	35762361	rs74793206	C	T	-0.0969198	0.0653268	0.0192494014287073	-0.072	0.0615	0.2417
chr5:35762490:G:A	yes	5	35762490	rs57276516	G	A	-0.0160644	0.0215533	0.194148254867229	-0.0168	0.0201	0.4033
chr5:35762672:T:A	yes	5	35762672	rs6860762	T	A	NA	NA	NA	0.0647	0.1245	0.6033
chr5:35763178:T:C	yes	5	35763178	rs142407614	T	C	NA	NA	NA	0.3722	0.2213	0.0926
chr5:35763775:AG:A	yes	5	35763775	rs201357813	AG	A	1.53956e-05	0.0174778	0.632945032533265	-0.0109	0.0157	0.4866
chr5:35763825:G:C	yes	5	35763825	rs114776524	G	C	-0.0968257	0.0653261	0.0192447233219163	-0.0719	0.0615	0.2424
chr5:35763830:A:AT	yes	5	35763830	rs574505665	A	AT	NA	NA	NA	-0.1695	0.2472	0.4929
chr5:35763991:C:T	yes	5	35763991	rs140508123	C	T	NA	NA	NA	-0.1161	0.3058	0.7041
chr5:35764090:T:C	yes	5	35764090	rs4869618	T	C	0.00023072	0.0196744	0.243404993027316	0.0028	0.0178	0.875
chr5:35764112:C:G	yes	5	35764112	rs73747935	C	G	NA	NA	NA	0.12	0.1445	0.4063
chr5:35764148:T:C	yes	5	35764148	rs7717371	T	C	NA	NA	NA	-0.0671	0.1187	0.5719
chr5:35764177:T:A	yes	5	35764177	rs188929104	T	A	-0.0968257	0.0653261	0.0192447233219163	-0.0719	0.0615	0.2424
chr5:35764733:T:G	yes	5	35764733	rs56053392	T	G	NA	NA	NA	0.0163	0.0919	0.8594
chr5:35764831:G:A	yes	5	35764831	rs10079269	G	A	NA	NA	NA	-0.0016	0.0697	0.9817
chr5:35764876:T:C	yes	5	35764876	rs10057124	T	C	NA	NA	NA	-0.0671	0.1187	0.5719
chr5:35765122:G:A	yes	5	35765122	rs73086281	G	A	NA	NA	NA	0.0969	0.1098	0.3774
chr5:35765288:T:G	yes	5	35765288	rs147998164	T	G	NA	NA	NA	-0.1319	0.1755	0.4523
chr5:35765294:G:A	yes	5	35765294	rs143506573	G	A	NA	NA	NA	-0.1317	0.1755	0.453
chr5:35765406:A:G	yes	5	35765406	rs4869619	A	G	0.0230931	0.0373833	0.0570315000490743	0.015	0.0333	0.6524
chr5:35765432:A:ATAAC	yes	5	35765432	rs533654546	A	ATAAC	NA	NA	NA	0.0288	0.225	0.8981
chr5:35765544:C:T	yes	5	35765544	rs114611730	C	T	NA	NA	NA	-0.0552	0.2067	0.7894
chr5:35765757:A:T	yes	5	35765757	rs73086282	A	T	NA	NA	NA	0.1394	0.224	0.5338
chr5:35765893:T:C	yes	5	35765893	rs6888367	T	C	0.0229712	0.0374045	0.0569963216408878	0.0153	0.0334	0.6469
chr5:35766079:T:C	yes	5	35766079	rs6888729	T	C	0.025618	0.0369637	0.0585953685133615	0.0195	0.0321	0.5435
chr5:35766148:T:A	yes	5	35766148	rs10941262	T	A	-0.000106895	0.0196726	0.243345170429864	0.0025	0.0178	0.8883
chr5:35766202:T:C	yes	5	35766202	rs6893048	T	C	0.023219	0.0373951	0.0570051554107238	0.0144	0.0333	0.6654
chr5:35766587:G:C	yes	5	35766587	rs4129892	G	C	0.0210094	0.037503	0.0564689634944569	0.0058	0.0353	0.8695
chr5:35766622:AT:A	yes	5	35766622	rs370135474	AT	A	NA	NA	NA	-0.5189	0.3905	0.1839
chr5:35766639:T:C	yes	5	35766639	rs4130606	T	C	0.0230455	0.0374033	0.0570125564585885	0.0146	0.0333	0.6611
chr5:35766711:G:A	yes	5	35766711	rs142718771	G	A	NA	NA	NA	0.2622	0.276	0.3421
chr5:35766793:G:A	yes	5	35766793	rs4130605	G	A	0.022954	0.0373972	0.0570116147255621	0.0145	0.0333	0.6632
chr5:35766998:T:C	yes	5	35766998	rs62353696	T	C	0.0230913	0.0373904	0.0570164050677454	0.015	0.0333	0.6524
chr5:35767021:T:C	yes	5	35767021	rs115430644	T	C	-0.0946348	0.0653337	0.0192397063016349	-0.0699	0.0615	0.2557
chr5:35767052:T:C	yes	5	35767052	rs116691419	T	C	NA	NA	NA	0.2412	0.1509	0.11
chr5:35767673:G:A	yes	5	35767673	rs181290068	G	A	NA	NA	NA	0.339	0.3373	0.3149
chr5:35767897:T:C	yes	5	35767897	rs58390944	T	C	NA	NA	NA	-0.0307	0.0967	0.751
chr5:35767930:C:T	yes	5	35767930	rs6878544	C	T	NA	NA	NA	-0.0519	0.1216	0.6695
chr5:35768323:G:T	yes	5	35768323	rs73747962	G	T	NA	NA	NA	0.0467	0.1266	0.7122
chr5:35768404:A:C	yes	5	35768404	rs6883204	A	C	-0.0198972	0.0184839	0.293526314195601	-0.0162	0.0168	0.3349
chr5:35768451:G:A	yes	5	35768451	rs11958548	G	A	NA	NA	NA	-0.0341	0.097	0.725
chr5:35769159:G:A	yes	5	35769159	rs114553629	G	A	NA	NA	NA	0.4252	0.2598	0.1017
chr5:35769408:G:C	yes	5	35769408	rs6889260	G	C	-0.023402	0.0180458	0.315234556709588	-0.0183	0.0164	0.2645
chr5:35769435:C:A	yes	5	35769435	chr5:35769435:C:A	C	A	-0.0261752	0.018128	0.312534193461267	-0.0198	0.0165	0.2301
chr5:35769570:T:G	yes	5	35769570	rs146589511	T	G	NA	NA	NA	-0.0842	0.2934	0.7742
chr5:35769921:C:T	yes	5	35769921	rs141175753	C	T	NA	NA	NA	-0.3516	0.2531	0.1647
chr5:35770106:A:T	yes	5	35770106	rs561484359	A	T	NA	NA	NA	-0.1706	0.2492	0.4934
chr5:35770121:C:G	yes	5	35770121	rs186679711	C	G	NA	NA	NA	0.3682	0.3203	0.2503
chr5:35770441:A:C	yes	5	35770441	rs74976182	A	C	NA	NA	NA	-0.0381	0.0969	0.6945
chr5:35770547:T:G	yes	5	35770547	rs568415583	T	G	NA	NA	NA	-0.1706	0.2492	0.4934
chr5:35770628:G:GGC	yes	5	35770628	rs201827669	G	GGC	NA	NA	NA	0.0795	0.1251	0.5251
chr5:35770663:G:A	yes	5	35770663	rs74293088	G	A	0.0146051	0.0375009	0.0567002163884823	0.0032	0.0343	0.9257
chr5:35770757:G:A	yes	5	35770757	rs73747964	G	A	NA	NA	NA	-0.0101	0.1013	0.9202
chr5:35770894:G:GA	yes	5	35770894	rs11428175	G	GA	-0.0178082	0.0170267	0.37197287577546	-0.0045	0.0135	0.7387
chr5:35770920:T:C	yes	5	35770920	rs10058723	T	C	NA	NA	NA	-0.0204	0.0788	0.7957
chr5:35771161:A:T	yes	5	35771161	chr5:35771161:A:T	A	T	0.0143361	0.0375009	0.0567233063041264	0.0027	0.0343	0.9373
chr5:35771177:A:G	yes	5	35771177	rs28756345	A	G	NA	NA	NA	-0.0162	0.106	0.8785
chr5:35771184:C:G	yes	5	35771184	rs73747965	C	G	NA	NA	NA	-0.0425	0.0971	0.6612
chr5:35771384:G:A	yes	5	35771384	rs116149913	G	A	NA	NA	NA	-0.2497	0.2111	0.237
chr5:35771457:A:G	yes	5	35771457	rs74463139	A	G	NA	NA	NA	-0.2504	0.3273	0.4443
chr5:35771601:G:A	yes	5	35771601	rs138022749	G	A	-0.0458339	0.0791366	0.0126263424846995	-0.0458	0.0791	0.5626
chr5:35771889:G:A	yes	5	35771889	rs6861184	G	A	NA	NA	NA	-0.0205	0.0788	0.7947
chr5:35771949:TG:T	yes	5	35771949	rs11350411	TG	T	0.0149622	0.0374989	0.056710543619766	0.0033	0.0343	0.9234
chr5:35772213:G:A	yes	5	35772213	rs4869623	G	A	-0.0165368	0.0161862	0.393668510004314	-0.0027	0.0131	0.837
chr5:35772362:A:G	yes	5	35772362	rs10068174	A	G	NA	NA	NA	-0.0728	0.1222	0.5512
chr5:35772707:G:A	yes	5	35772707	rs73747966	G	A	NA	NA	NA	-0.0373	0.0969	0.7
chr5:35773150:G:C	yes	5	35773150	rs57116204	G	C	NA	NA	NA	-0.0371	0.0969	0.702
chr5:35773184:CCTAAGCAACATGA:C	yes	5	35773184	rs372533239	CCTAAGCAACATGA	C	NA	NA	NA	0.1349	0.1498	0.3677
chr5:35773422:T:TCA	yes	5	35773422	rs552412295	T	TCA	NA	NA	NA	0.438	0.27	0.1047
chr5:35773459:T:C	yes	5	35773459	rs73747967	T	C	NA	NA	NA	0.089	0.1233	0.4704
chr5:35773460:C:T	yes	5	35773460	rs184922096	C	T	NA	NA	NA	0.2828	0.3523	0.4221
chr5:35773675:C:T	yes	5	35773675	rs6451217	C	T	-0.000394685	0.0177295	0.321519404613737	0.0096	0.0159	0.5446
chr5:35773724:A:G	yes	5	35773724	rs6894309	A	G	NA	NA	NA	-0.0265	0.1073	0.8049
chr5:35773768:A:G	yes	5	35773768	rs75163022	A	G	NA	NA	NA	0.1519	0.1499	0.3108
chr5:35773977:G:T	yes	5	35773977	rs139687000	G	T	NA	NA	NA	0.0777	0.1323	0.557
chr5:35775007:C:T	yes	5	35775007	rs75466929	C	T	NA	NA	NA	0.0777	0.1323	0.557
chr5:35775258:CA:C	yes	5	35775258	rs138647522	CA	C	-0.0191516	0.0184907	0.293322401425418	-0.0154	0.0168	0.3593
chr5:35775305:A:C	yes	5	35775305	rs78272921	A	C	NA	NA	NA	-0.2105	0.2215	0.3419
chr5:35775422:T:C	yes	5	35775422	rs148936287	T	C	-0.0627356	0.0564163	0.0240277312976502	-0.0915	0.0533	0.08603
chr5:35775455:G:C	yes	5	35775455	rs79419300	G	C	NA	NA	NA	-0.0734	0.1222	0.548
chr5:35775556:A:G	yes	5	35775556	rs7705904	A	G	-0.018414	0.0170213	0.372280930470855	-0.0039	0.0135	0.7733
chr5:35775558:T:C	yes	5	35775558	rs75926159	T	C	NA	NA	NA	0.3115	0.25	0.2128
chr5:35775836:C:T	yes	5	35775836	rs115212793	C	T	NA	NA	NA	0.1432	0.2185	0.5122
chr5:35776137:A:G	yes	5	35776137	rs11749262	A	G	-0.0195195	0.0184811	0.293465892730548	-0.0154	0.0168	0.3593
chr5:35776600:G:A	yes	5	35776600	rs189747212	G	A	NA	NA	NA	-0.1707	0.2492	0.4932
chr5:35776713:T:C	yes	5	35776713	rs73747969	T	C	NA	NA	NA	-0.038	0.0969	0.6951
chr5:35776965:G:A	yes	5	35776965	rs4869631	G	A	0.0147921	0.0375129	0.0566550157834261	0.0033	0.0343	0.9234
chr5:35777204:T:G	yes	5	35777204	rs73747970	T	G	NA	NA	NA	-0.038	0.0969	0.6951
chr5:35777232:G:A	yes	5	35777232	rs6876261	G	A	NA	NA	NA	-0.0235	0.1073	0.8266
chr5:35777234:T:C	yes	5	35777234	rs76697015	T	C	NA	NA	NA	0.0667	0.1214	0.5825
chr5:35777264:C:A	yes	5	35777264	rs186404784	C	A	NA	NA	NA	-0.3516	0.2531	0.1647
chr5:35777324:G:C	yes	5	35777324	rs6451218	G	C	-9.05278e-06	0.0177286	0.321502365597804	0.0099	0.0159	0.5327
chr5:35777605:A:G	yes	5	35777605	rs79641038	A	G	0.0147884	0.0374999	0.0566648652099657	0.0029	0.0343	0.9326
chr5:35778127:G:A	yes	5	35778127	rs73747971	G	A	NA	NA	NA	-0.0092	0.1012	0.9276
chr5:35778424:C:G	yes	5	35778424	rs73747973	C	G	NA	NA	NA	0.0252	0.086	0.7695
chr5:35778654:T:C	yes	5	35778654	rs181053052	T	C	NA	NA	NA	-0.1706	0.2492	0.4934
chr5:35778663:A:G	yes	5	35778663	rs144818253	A	G	NA	NA	NA	-0.3516	0.2531	0.1647
chr5:35778765:T:C	yes	5	35778765	rs56322028	T	C	-0.0195138	0.0184812	0.293506143407572	-0.0153	0.0168	0.3624
chr5:35779345:A:C	yes	5	35779345	rs2277044	A	C	NA	NA	NA	0.0254	0.086	0.7677
chr5:35779596:T:A	yes	5	35779596	rs73086302	T	A	NA	NA	NA	0.1914	0.2251	0.3953
chr5:35779729:A:T	yes	5	35779729	rs115615939	A	T	NA	NA	NA	0.2457	0.1522	0.1066
chr5:35779803:C:T	yes	5	35779803	rs58846527	C	T	NA	NA	NA	0.055	0.0882	0.5329
chr5:35779834:C:T	yes	5	35779834	rs11741496	C	T	0.00146364	0.0196656	0.243200923803581	0.0047	0.0177	0.7906
chr5:35779835:G:A	yes	5	35779835	rs57681685	G	A	NA	NA	NA	0.0551	0.0882	0.5322
chr5:35779977:T:C	yes	5	35779977	rs58522285	T	C	NA	NA	NA	0.0274	0.086	0.75
chr5:35779997:A:G	yes	5	35779997	rs56216945	A	G	NA	NA	NA	0.1206	0.1444	0.4036
chr5:35780050:G:A	yes	5	35780050	rs116657083	G	A	NA	NA	NA	-0.0901	0.1629	0.5802
chr5:35780241:A:G	yes	5	35780241	rs73747974	A	G	NA	NA	NA	0.0553	0.0879	0.5293
chr5:35780362:T:G	yes	5	35780362	rs1389829	T	G	0.00168764	0.019666	0.243571018285966	0.0049	0.0177	0.7819
chr5:35780368:T:A	yes	5	35780368	rs771358959	T	A	NA	NA	NA	0.4739	0.3479	0.1731
chr5:35780758:T:G	yes	5	35780758	rs78567139	T	G	-0.0941559	0.0651447	0.0193418294186087	-0.0942	0.0651	0.1479
chr5:35780984:T:C	yes	5	35780984	rs10041865	T	C	NA	NA	NA	-0.0272	0.1071	0.7995
chr5:35781133:G:A	yes	5	35781133	rs73747976	G	A	NA	NA	NA	0.0562	0.0879	0.5226
chr5:35781333:A:C	yes	5	35781333	rs10941263	A	C	-0.0154869	0.0183393	0.286426027442145	-0.0287	0.0151	0.05645
chr5:35781616:A:C	yes	5	35781616	rs75959194	A	C	-0.0941538	0.0651448	0.0193414938131159	-0.0942	0.0651	0.1479
chr5:35781645:G:C	yes	5	35781645	rs60501022	G	C	NA	NA	NA	0.0561	0.0879	0.5233
chr5:35781663:A:T	yes	5	35781663	rs112828934	A	T	NA	NA	NA	0.1855	0.2247	0.409
chr5:35781667:C:T	yes	5	35781667	rs61373681	C	T	NA	NA	NA	0.0348	0.1181	0.7681
chr5:35781670:TAG:T	yes	5	35781670	rs61540206	TAG	T	NA	NA	NA	0.0561	0.0879	0.5233
chr5:35781686:T:C	yes	5	35781686	rs931554	T	C	0.0139609	0.0374445	0.0567060568706309	0.0022	0.0343	0.9489
chr5:35781759:A:G	yes	5	35781759	rs7700501	A	G	NA	NA	NA	0.0546	0.0879	0.5345
chr5:35781849:C:T	yes	5	35781849	rs7700688	C	T	NA	NA	NA	0.0561	0.0879	0.5233
chr5:35782056:T:C	yes	5	35782056	rs78751689	T	C	-0.0941538	0.0651448	0.0193414938131159	-0.0942	0.0651	0.1479
chr5:35782081:G:A	yes	5	35782081	rs571592831	G	A	NA	NA	NA	0.4248	0.2698	0.1153
chr5:35782147:T:C	yes	5	35782147	rs75941288	T	C	0.0139098	0.0374222	0.0567582030431436	0.0026	0.0342	0.9394
chr5:35782406:G:A	yes	5	35782406	rs61180877	G	A	NA	NA	NA	0.0562	0.0879	0.5226
chr5:35782650:T:C	yes	5	35782650	rs76908895	T	C	0.0177455	0.0375074	0.0561861114707637	0.0039	0.0354	0.9123
chr5:35782746:C:A	yes	5	35782746	rs143494630	C	A	-0.0419407	0.0536271	0.0278286365631199	-0.0419	0.0536	0.4344
chr5:35782776:CAT:C	yes	5	35782776	rs374239983	CAT	C	NA	NA	NA	-0.0248	0.1071	0.8169
chr5:35782819:C:T	yes	5	35782819	rs75500772	C	T	NA	NA	NA	-0.2672	0.3264	0.4131
chr5:35783126:C:T	yes	5	35783126	rs113586600	C	T	NA	NA	NA	-0.3039	0.3257	0.3508
chr5:35783407:G:C	yes	5	35783407	rs11954459	G	C	NA	NA	NA	0.0546	0.0879	0.5345
chr5:35783708:G:A	yes	5	35783708	rs11954524	G	A	-0.273692	0.105323	0.00747155710249571	-0.2737	0.1053	0.009343
chr5:35783708:G:C	yes	5	35783708	chr5:35783708:G:C	G	C	NA	NA	NA	0.0412	0.0884	0.6412
chr5:35783924:G:A	yes	5	35783924	rs4869476	G	A	0.00111431	0.0196613	0.243602352187738	0.0045	0.0177	0.7993
chr5:35784269:A:G	yes	5	35784269	rs111867488	A	G	NA	NA	NA	0.1852	0.2247	0.4097
chr5:35784346:C:T	yes	5	35784346	rs138961654	C	T	NA	NA	NA	0.0556	0.0879	0.527
chr5:35784387:C:A	yes	5	35784387	rs149414746	C	A	NA	NA	NA	0.0923	0.1873	0.6222
chr5:35784612:T:C	yes	5	35784612	rs141824653	T	C	-0.0941538	0.0651448	0.0193414938131159	-0.0942	0.0651	0.1479
chr5:35784766:T:G	yes	5	35784766	rs78366952	T	G	NA	NA	NA	0.0865	0.1439	0.5478
chr5:35784778:A:G	yes	5	35784778	rs73747977	A	G	NA	NA	NA	0.0556	0.0879	0.527
chr5:35784811:A:C	yes	5	35784811	rs116053332	A	C	NA	NA	NA	0.3195	0.227	0.1593
chr5:35785280:G:A	yes	5	35785280	rs73747978	G	A	NA	NA	NA	0.0583	0.0879	0.5072
chr5:35785327:CAAATGTGTCTTCAGAATG:C	yes	5	35785327	rs145803515	CAAATGTGTCTTCAGAATG	C	-0.0928704	0.0652891	0.0192914421531769	-0.0929	0.0653	0.1548
chr5:35785636:AC:A	yes	5	35785636	rs371386037	AC	A	NA	NA	NA	0.0566	0.0886	0.5229
chr5:35785730:T:C	yes	5	35785730	rs10077553	T	C	NA	NA	NA	-0.018	0.1058	0.8649
chr5:35786329:T:G	yes	5	35786329	rs10079517	T	G	NA	NA	NA	0.0208	0.073	0.7757
chr5:35786412:C:T	yes	5	35786412	rs56016314	C	T	NA	NA	NA	0.0575	0.0878	0.5125
chr5:35786530:G:T	yes	5	35786530	rs59217391	G	T	NA	NA	NA	0.0575	0.0878	0.5125
chr5:35786534:C:T	yes	5	35786534	rs10071757	C	T	NA	NA	NA	-0.1699	0.1725	0.3247
chr5:35786540:T:G	yes	5	35786540	rs115108893	T	G	NA	NA	NA	-0.2671	0.3264	0.4133
chr5:35787179:G:C	yes	5	35787179	rs10043724	G	C	-0.00409225	0.0177867	0.321856356542465	0.0075	0.0159	0.6368
chr5:35787181:T:C	yes	5	35787181	rs73747980	T	C	NA	NA	NA	0.0556	0.0878	0.5266
chr5:35787353:C:T	yes	5	35787353	rs10043734	C	T	-0.00447731	0.0177817	0.322141267070582	0.009	0.0159	0.5732
chr5:35787500:C:T	yes	5	35787500	rs10043797	C	T	NA	NA	NA	-0.0829	0.1219	0.4965
chr5:35787555:A:T	yes	5	35787555	rs73747983	A	T	NA	NA	NA	0.0571	0.0878	0.5155
chr5:35787687:G:T	yes	5	35787687	rs77654162	G	T	0.0109551	0.0371831	0.0573841337812513	0.0098	0.0346	0.777
chr5:35787771:A:C	yes	5	35787771	rs10058955	A	C	-0.0162599	0.0167934	0.67455583847697	-0.0072	0.0137	0.6017
chr5:35787787:A:G	yes	5	35787787	rs180805611	A	G	NA	NA	NA	-0.1533	0.2442	0.5302
chr5:35788026:C:T	yes	5	35788026	rs115066244	C	T	NA	NA	NA	0.0953	0.1194	0.4246
chr5:35788037:G:C	yes	5	35788037	rs9292610	G	C	NA	NA	NA	-0.0995	0.1043	0.3401
chr5:35788131:C:T	yes	5	35788131	rs115547834	C	T	NA	NA	NA	-0.0803	0.1433	0.575
chr5:35788463:A:G	yes	5	35788463	rs77395308	A	G	NA	NA	NA	-0.3952	0.4332	0.3616
chr5:35788559:T:C	yes	5	35788559	rs56349002	T	C	NA	NA	NA	0.0546	0.0879	0.5345
chr5:35789062:G:A	yes	5	35789062	rs1494576	G	A	-0.0176128	0.0163754	0.638626570024326	-0.0157	0.0133	0.2381
chr5:35789361:A:G	yes	5	35789361	rs7714297	A	G	NA	NA	NA	-0.1006	0.1043	0.3348
chr5:35789658:C:T	yes	5	35789658	rs2277042	C	T	NA	NA	NA	0.0527	0.0879	0.5488
chr5:35790150:A:G	yes	5	35790150	rs6875303	A	G	NA	NA	NA	-0.0315	0.0688	0.6471
chr5:35790184:T:C	yes	5	35790184	rs6860528	T	C	NA	NA	NA	0.0552	0.088	0.5305
chr5:35790271:G:C	yes	5	35790271	rs57588520	G	C	0.0115477	0.037197	0.0572275744954301	0.0055	0.0357	0.8776
chr5:35790564:G:T	yes	5	35790564	rs35908401	G	T	NA	NA	NA	0.0527	0.0879	0.5488
chr5:35790596:C:A	yes	5	35790596	rs78336696	C	A	NA	NA	NA	0.0956	0.1194	0.4233
chr5:35790879:A:G	yes	5	35790879	rs7720394	A	G	NA	NA	NA	-0.1006	0.1043	0.3348
chr5:35791729:A:G	yes	5	35791729	rs56773364	A	G	NA	NA	NA	-0.1078	0.1039	0.2995
chr5:35791758:C:A	yes	5	35791758	rs142598555	C	A	NA	NA	NA	0.4339	0.33	0.1886
chr5:35792315:C:T	yes	5	35792315	rs139583532	C	T	NA	NA	NA	0.1705	0.2885	0.5545
chr5:35792888:A:G	yes	5	35792888	rs3822736	A	G	-0.00172862	0.0197545	0.242999356097144	0.002	0.0178	0.9105
chr5:35792940:A:G	yes	5	35792940	rs2361391	A	G	0.0112482	0.0372045	0.0572065520902294	0.0053	0.0357	0.882
chr5:35793531:G:A	yes	5	35793531	rs191927434	G	A	-0.0430657	0.0788087	0.0126591330860047	-0.0431	0.0788	0.5844
chr5:35793707:G:A	yes	5	35793707	rs7708334	G	A	NA	NA	NA	-0.1026	0.1038	0.3229
chr5:35793947:G:C	yes	5	35793947	rs143836117	G	C	NA	NA	NA	0.4333	0.33	0.1892
chr5:35794402:T:G	yes	5	35794402	rs9292612	T	G	0.00434475	0.0175398	0.633631079008682	-0.0042	0.0161	0.7942
chr5:35794403:T:A	yes	5	35794403	rs9292613	T	A	0.00364728	0.0175354	0.633728651408991	-0.0049	0.0161	0.7609
chr5:35795149:A:G	yes	5	35795149	rs11953960	A	G	NA	NA	NA	-0.0058	0.0994	0.9535
chr5:35795636:T:C	yes	5	35795636	rs716971	T	C	0.0194535	0.01702	0.585136007308004	0.0128	0.0157	0.4149
chr5:35795739:A:G	yes	5	35795739	rs139147938	A	G	NA	NA	NA	-0.2607	0.2321	0.2614
chr5:35795810:C:T	yes	5	35795810	rs193183260	C	T	NA	NA	NA	-0.2039	0.2606	0.434
chr5:35796301:AGCCAG:A	yes	5	35796301	rs202221352	AGCCAG	A	NA	NA	NA	0.0312	0.0944	0.741
chr5:35796329:C:T	yes	5	35796329	rs188363396	C	T	NA	NA	NA	0.4952	0.242	0.04072
chr5:35796330:G:A	yes	5	35796330	rs55766813	G	A	0.0750074	0.0364652	0.0592767965418298	0.0818	0.0342	0.01695
chr5:35796345:C:T	yes	5	35796345	rs10941264	C	T	-0.0197144	0.0185368	0.294775463638692	-0.0175	0.0168	0.2976
chr5:35797063:C:A	yes	5	35797063	rs143965891	C	A	-0.0961869	0.0641059	0.0197599630005057	-0.0731	0.0604	0.2262
chr5:35797407:C:T	yes	5	35797407	rs150926675	C	T	-0.094949	0.0393818	0.0513304642705672	-0.1052	0.0386	0.006423
chr5:35797539:G:A	yes	5	35797539	rs79142247	G	A	0.00490601	0.0367524	0.0589000941672316	-7e-04	0.0353	0.9842
chr5:35797744:T:C	yes	5	35797744	rs78523711	T	C	-0.0976286	0.0641012	0.0197826370580895	-0.0744	0.0604	0.218
chr5:35797863:G:T	yes	5	35797863	rs79386165	G	T	NA	NA	NA	-0.7601	0.3587	0.03409
chr5:35797921:A:G	yes	5	35797921	rs73088238	A	G	NA	NA	NA	-0.117	0.1017	0.2497
chr5:35798066:C:T	yes	5	35798066	rs116730430	C	T	0.1736	0.0684132	0.0130441717798112	0.1736	0.0684	0.01115
chr5:35798187:A:G	yes	5	35798187	rs72740771	A	G	NA	NA	NA	-0.2285	0.144	0.1126
chr5:35798202:C:G	yes	5	35798202	rs6895099	C	G	-0.0198585	0.0185519	0.294865557353276	-0.0165	0.0168	0.326
chr5:35798298:C:CCT	yes	5	35798298	rs111707352	C	CCT	NA	NA	NA	-0.0062	0.0803	0.9385
chr5:35798502:A:G	yes	5	35798502	rs2201410	A	G	0.00282007	0.0177723	0.638342776119581	-0.0069	0.0166	0.6777
chr5:35798506:T:G	yes	5	35798506	rs112333592	T	G	NA	NA	NA	0.0894	0.1371	0.5144
chr5:35798507:T:A	yes	5	35798507	rs79671145	T	A	NA	NA	NA	-0.0916	0.1055	0.385
chr5:35798580:A:G	yes	5	35798580	rs2201409	A	G	-0.0144441	0.0225817	0.180775740052416	-0.0214	0.0212	0.3128
chr5:35798843:C:A	yes	5	35798843	rs114269535	C	A	NA	NA	NA	0.1552	0.145	0.2844
chr5:35798966:C:T	yes	5	35798966	rs77201385	C	T	0.0564768	0.0581819	0.0224072864296785	0.0345	0.0538	0.5214
chr5:35799166:A:T	yes	5	35799166	rs139106147	A	T	NA	NA	NA	-0.0992	0.2505	0.6921
chr5:35799173:T:C	yes	5	35799173	rs2361392	T	C	0.015625	0.0366138	0.0580976174333164	0.0146	0.0356	0.6805
chr5:35799194:C:G	yes	5	35799194	rs7701519	C	G	NA	NA	NA	-0.0646	0.1041	0.535
chr5:35799382:C:T	yes	5	35799382	rs114401417	C	T	NA	NA	NA	0.4173	0.2293	0.06878
chr5:35799394:G:T	yes	5	35799394	rs143725476	G	T	NA	NA	NA	-0.2267	0.1585	0.1528
chr5:35799511:T:G	yes	5	35799511	rs75947136	T	G	NA	NA	NA	0.0913	0.0934	0.3281
chr5:35799892:A:G	yes	5	35799892	chr5:35799892:A:G	A	G	-0.0502643	0.0170654	0.694347083558808	-0.0423	0.0137	0.002066
chr5:35800222:A:T	yes	5	35800222	rs148086442	A	T	NA	NA	0.00492756837884807	0.1503	0.2206	0.4957
chr5:35800402:A:G	yes	5	35800402	rs2361393	A	G	0.00429428	0.0204602	0.178716957587229	0.0042	0.0162	0.7951
chr5:35800445:A:G	yes	5	35800445	rs2361394	A	G	0.114084	0.0374449	0.0431253284323837	0.1018	0.0299	0.0006547
chr5:35800861:C:G	yes	5	35800861	rs191528148	C	G	NA	NA	NA	0.0123	0.1824	0.9462
chr5:35800898:A:G	yes	5	35800898	rs184336350	A	G	NA	NA	NA	0.0123	0.1824	0.9462
chr5:35801023:C:T	yes	5	35801023	rs10050755	C	T	0.00346696	0.0205221	0.177484690094651	6e-04	0.0163	0.9713
chr5:35801037:G:T	yes	5	35801037	rs190006172	G	T	NA	NA	NA	0.006	0.1899	0.9748
chr5:35801145:A:C	yes	5	35801145	rs112254309	A	C	NA	NA	NA	-0.0144	0.1463	0.9216
chr5:35801184:T:G	yes	5	35801184	rs139338303	T	G	NA	NA	NA	0.0123	0.1824	0.9462
chr5:35801236:C:T	yes	5	35801236	rs11948206	C	T	0.0596711	0.0174693	0.276983403192072	0.0545	0.0138	8.313e-05
chr5:35801300:G:A	yes	5	35801300	rs181303954	G	A	NA	NA	NA	0.0131	0.1824	0.9429
chr5:35801390:G:A	yes	5	35801390	rs143977789	G	A	NA	NA	NA	0.3091	0.345	0.3703
chr5:35801505:T:A	yes	5	35801505	rs551385041	T	A	NA	NA	NA	-0.4146	0.1901	0.02921
chr5:35801848:G:A	yes	5	35801848	rs76519735	G	A	-0.0265499	0.0302173	0.0745542890214986	-0.0012	0.0253	0.9609
chr5:35801889:G:A	yes	5	35801889	rs372941659	G	A	NA	NA	NA	0.0129	0.1824	0.9438
chr5:35802004:C:G	yes	5	35802004	rs181061503	C	G	NA	NA	NA	0.3454	0.3349	0.3024
chr5:35802074:CAG:C	yes	5	35802074	rs3061407	CAG	C	0.0543264	0.0241515	0.117545286379466	0.0386	0.0187	0.03965
chr5:35802107:G:A	yes	5	35802107	rs73088244	G	A	NA	NA	NA	0.1363	0.0889	0.1254
chr5:35802325:A:T	yes	5	35802325	rs12697351	A	T	0.00672711	0.0298293	0.0751383977485016	-0.0066	0.0232	0.7753
chr5:35802423:G:A	yes	5	35802423	rs141038588	G	A	NA	NA	NA	0.0196	0.1825	0.9144
chr5:35802546:G:A	yes	5	35802546	rs4869667	G	A	0.0537341	0.0240899	0.118284048623355	0.0395	0.0186	0.03422
chr5:35802625:A:C	yes	5	35802625	rs13359122	A	C	0.0537698	0.0240656	0.118403648789151	0.0393	0.0186	0.03492
chr5:35802934:C:T	yes	5	35802934	rs114247783	C	T	0.114151	0.0374207	0.043165680135551	0.1018	0.0298	0.000652
chr5:35802935:G:A	yes	5	35802935	rs13164644	G	A	0.0674403	0.0182852	0.240034999751775	0.0547	0.0146	0.0001743
chr5:35803161:A:G	yes	5	35803161	rs145252136	A	G	NA	NA	NA	0.2437	0.2628	0.3538
chr5:35803475:C:T	yes	5	35803475	rs931555	C	T	-0.0378298	0.0167857	0.332398103559549	-0.0393	0.0137	0.004019
chr5:35803534:C:G	yes	5	35803534	rs6893967	C	G	0.054092	0.024086	0.11830457762631	0.0357	0.0188	0.05693
chr5:35803602:A:T	yes	5	35803602	rs73090209	A	T	NA	NA	NA	0.21	0.1742	0.2279
chr5:35803881:CCTT:C	yes	5	35803881	rs573016615	CCTT	C	NA	NA	NA	-0.1403	0.3315	0.6721
chr5:35804059:CAA:C	yes	5	35804059	rs398064723	CAA	C	0.052626	0.0240756	0.118413710384461	0.0389	0.0186	0.03709
chr5:35804208:C:T	yes	5	35804208	rs138738023	C	T	NA	NA	NA	0.014	0.1824	0.9389
chr5:35804460:A:G	yes	5	35804460	rs73090210	A	G	0.00184792	0.0205003	0.178220446582493	0.0013	0.0162	0.9371
chr5:35804504:C:T	yes	5	35804504	rs141831359	C	T	NA	NA	NA	-0.3815	0.3231	0.2377
chr5:35804623:T:C	yes	5	35804623	rs10155582	T	C	0.0524496	0.0240616	0.11850270565457	0.0389	0.0186	0.03672
chr5:35804716:T:A	yes	5	35804716	rs57186765	T	A	0.0582449	0.0174294	0.280161654493679	0.0532	0.0138	0.0001108
chr5:35804716:TA:T	yes	5	35804716	rs757985921	TA	T	0.0514763	0.0240885	0.118426864358199	0.0378	0.0186	0.0417
chr5:35804731:T:C	yes	5	35804731	rs141740892	T	C	NA	NA	NA	-0.6065	0.3713	0.1023
chr5:35804763:A:G	yes	5	35804763	rs991572	A	G	0.0526826	0.0240621	0.118477883135581	0.0391	0.0186	0.03598
chr5:35804833:A:G	yes	5	35804833	rs188466549	A	G	NA	NA	NA	0.041	0.3312	0.9015
chr5:35805023:T:C	yes	5	35805023	rs991571	T	C	-0.0272993	0.0194461	0.209327077611033	-0.0184	0.0157	0.2412
chr5:35805076:A:T	yes	5	35805076	rs192290312	A	T	NA	NA	NA	0.1164	0.5316	0.8267
chr5:35805103:C:T	yes	5	35805103	rs114363595	C	T	NA	NA	NA	0.1956	0.1054	0.0636
chr5:35805106:G:A	yes	5	35805106	rs991570	G	A	0.0750013	0.0160308	0.397315196346125	0.066	0.0128	2.809e-07
chr5:35805118:G:C	yes	5	35805118	rs184306821	G	C	NA	NA	NA	0.014	0.1824	0.9389
chr5:35805130:G:T	yes	5	35805130	rs114961763	G	T	-0.018281	0.0369677	0.0481327306440683	0.009	0.0315	0.7751
chr5:35805237:C:T	yes	5	35805237	rs1389837	C	T	0.0612424	0.0174278	0.278808958330024	0.0541	0.0138	8.569e-05
chr5:35805296:TG:T	yes	5	35805296	rs367890275	TG	T	NA	NA	NA	-0.2142	0.3607	0.5526
chr5:35805349:C:T	yes	5	35805349	rs188788461	C	T	NA	NA	NA	0.0471	0.3308	0.8868
chr5:35805428:G:A	yes	5	35805428	rs539461642	G	A	NA	NA	NA	0.0775	0.3186	0.8078
chr5:35805451:T:C	yes	5	35805451	rs1389836	T	C	0.0680073	0.0182924	0.23995382013982	0.0551	0.0146	0.0001703
chr5:35805709:C:T	yes	5	35805709	rs73090218	C	T	0.0524124	0.0240583	0.11850270565457	0.0396	0.0186	0.03281
chr5:35805960:T:C	yes	5	35805960	rs144433817	T	C	NA	NA	NA	-0.1701	0.2096	0.4172
chr5:35805981:A:T	yes	5	35805981	rs116091525	A	T	NA	NA	NA	-0.0406	0.1646	0.8052
chr5:35806008:C:A	yes	5	35806008	rs1494574	C	A	0.0734475	0.0160314	0.397919016545797	0.0651	0.0128	3.971e-07
chr5:35806046:C:T	yes	5	35806046	rs11742689	C	T	-0.0976396	0.0416688	0.0391244223502454	-0.0901	0.0351	0.01033
chr5:35806101:C:CA	yes	5	35806101	rs202222606	C	CA	NA	NA	NA	0.2038	0.1797	0.2569
chr5:35806414:A:G	yes	5	35806414	rs139485872	A	G	NA	NA	NA	0.014	0.1824	0.9389
chr5:35806532:G:C	yes	5	35806532	rs144922931	G	C	NA	NA	NA	0.014	0.1824	0.9389
chr5:35806577:G:A	yes	5	35806577	rs78063514	G	A	NA	NA	0.0048697608362933	-0.3931	0.5556	0.4792
chr5:35806858:T:C	yes	5	35806858	rs147968150	T	C	-0.00599178	0.0707573	0.0133873811276513	-0.0556	0.0587	0.3442
chr5:35806925:C:T	yes	5	35806925	rs115647448	C	T	NA	NA	NA	0.1643	0.118	0.1638
chr5:35806968:T:C	yes	5	35806968	rs36093359	T	C	0.0592622	0.0173976	0.280114104325231	0.0534	0.0138	0.0001041
chr5:35807030:A:T	yes	5	35807030	rs1494573	A	T	0.0521702	0.0240578	0.118528096319173	0.0393	0.0186	0.03427
chr5:35807272:T:C	yes	5	35807272	rs112963828	T	C	NA	NA	NA	0.0264	0.141	0.8515
chr5:35807353:T:G	yes	5	35807353	rs7736291	T	G	0.0725754	0.0160133	0.398864369756243	0.0647	0.0128	4.606e-07
chr5:35807451:G:A	yes	5	35807451	rs116145600	G	A	NA	NA	NA	-0.2192	0.1869	0.2409
chr5:35807486:T:C	yes	5	35807486	rs73090222	T	C	NA	NA	NA	0.0888	0.2089	0.671
chr5:35807988:T:C	yes	5	35807988	rs13357321	T	C	NA	NA	NA	-0.1416	0.1293	0.2736
chr5:35808013:G:A	yes	5	35808013	rs1908369	G	A	0.0528684	0.0240628	0.118453337564412	0.041	0.0186	0.02785
chr5:35808252:CT:C	yes	5	35808252	rs200295152	CT	C	-0.101718	0.0343654	0.0593669028975216	-0.0892	0.0287	0.001904
chr5:35808302:A:T	yes	5	35808302	rs191639513	A	T	0.0837865	0.0853843	0.00831443804912597	0.066	0.0687	0.3366
chr5:35808449:T:C	yes	5	35808449	rs183965938	T	C	NA	NA	NA	-0.3674	0.3157	0.2445
chr5:35808564:A:T	yes	5	35808564	rs138132714	A	T	NA	NA	NA	-0.3503	0.1791	0.05052
chr5:35808645:A:C	yes	5	35808645	rs6882117	A	C	0.0593294	0.0174238	0.279866375216763	0.0534	0.0138	0.0001053
chr5:35808871:T:A	yes	5	35808871	rs182199745	T	A	NA	NA	NA	0.2147	0.1259	0.08825
chr5:35809061:G:A	yes	5	35809061	rs143141448	G	A	NA	NA	NA	-0.172	0.307	0.5753
chr5:35809217:A:G	yes	5	35809217	rs55651836	A	G	NA	NA	NA	0.0347	0.1151	0.7631
chr5:35809272:G:T	yes	5	35809272	rs141192383	G	T	NA	NA	NA	-0.1718	0.1074	0.1096
chr5:35809452:C:T	yes	5	35809452	rs112872215	C	T	NA	NA	NA	-0.3382	0.219	0.1225
chr5:35810166:G:A	yes	5	35810166	rs716302	G	A	0.0736982	0.0160025	0.400169339140476	0.0639	0.0128	6.604e-07
chr5:35810321:C:T	yes	5	35810321	rs189033849	C	T	NA	NA	NA	-0.1532	0.1953	0.4327
chr5:35810398:A:G	yes	5	35810398	rs527664357	A	G	NA	NA	NA	-0.3523	0.3631	0.3319
chr5:35810459:C:T	yes	5	35810459	rs1961426	C	T	0.0550189	0.0163377	0.35623882055246	0.0487	0.0131	0.0001999
chr5:35810658:T:A	yes	5	35810658	rs142338941	T	A	-0.154368	0.0901543	0.0100112217666131	-0.1278	0.0842	0.1291
chr5:35811180:C:T	yes	5	35811180	rs4869672	C	T	0.0519642	0.0163491	0.354282556859731	0.0482	0.013	0.0002097
chr5:35811352:T:A	yes	5	35811352	rs146828899	T	A	NA	NA	NA	0.2201	0.1813	0.2247
chr5:35811666:T:C	yes	5	35811666	rs1494572	T	C	0.0729745	0.0159937	0.400649108871568	0.0637	0.0128	7.135e-07
chr5:35811674:AG:A	yes	5	35811674	rs200109833	AG	A	NA	NA	NA	0.0015	0.1002	0.9884
chr5:35811727:T:C	yes	5	35811727	rs4869674	T	C	0.00846934	0.0268889	0.0941947071324714	0.0132	0.0212	0.5334
chr5:35811865:A:G	yes	5	35811865	rs146508525	A	G	0.109299	0.037525	0.0431395629100836	0.0909	0.0301	0.002554
chr5:35811871:A:G	yes	5	35811871	rs4869485	A	G	0.073814	0.0160219	0.400478680545523	0.064	0.0128	6.251e-07
chr5:35812024:G:A	yes	5	35812024	rs150174477	G	A	NA	NA	NA	-0.4234	0.3668	0.2484
chr5:35812118:A:G	yes	5	35812118	rs4263524	A	G	-0.0256063	0.0195434	0.207827119964966	-0.0131	0.0159	0.411
chr5:35812168:C:T	yes	5	35812168	rs73090230	C	T	0.00985541	0.026936	0.093808795349959	0.0148	0.0212	0.4857
chr5:35812312:T:C	yes	5	35812312	rs13436632	T	C	0.0710026	0.0159972	0.398739512485727	0.0678	0.0127	9.389e-08
chr5:35812429:CAA:C	yes	5	35812429	rs151156415	CAA	C	-0.0245423	0.0195435	0.20763145290143	-0.0138	0.0158	0.3821
chr5:35812488:TAAG:T	yes	5	35812488	rs546300030	TAAG	T	NA	NA	NA	-0.4238	0.3669	0.2481
chr5:35813411:G:C	yes	5	35813411	rs564196463	G	C	NA	NA	NA	-0.4238	0.3669	0.2481
chr5:35814003:T:C	yes	5	35814003	rs12521860	T	C	0.0708434	0.0160107	0.398489448929602	0.0671	0.0127	1.297e-07
chr5:35814004:A:T	yes	5	35814004	rs147143574	A	T	NA	NA	NA	0.0596	0.1303	0.6474
chr5:35814118:GT:G	yes	5	35814118	rs200320150	GT	G	NA	NA	NA	0.168	0.1262	0.1832
chr5:35814120:T:C	yes	5	35814120	rs555417111	T	C	NA	NA	NA	0.1668	0.1264	0.1868
chr5:35814189:T:C	yes	5	35814189	rs12521889	T	C	NA	NA	NA	0.3082	0.2458	0.2099
chr5:35814507:G:T	yes	5	35814507	rs141994604	G	T	NA	NA	NA	0.2729	0.2385	0.2525
chr5:35814770:A:G	yes	5	35814770	rs78799048	A	G	NA	NA	NA	0.1783	0.152	0.2408
chr5:35814908:C:G	yes	5	35814908	rs7726182	C	G	0.00488272	0.0265871	0.0973731884282813	0.0206	0.0208	0.3218
chr5:35815076:T:A	yes	5	35815076	rs78039500	T	A	NA	NA	NA	0.1701	0.1265	0.1786
chr5:35815081:C:T	yes	5	35815081	rs143803155	C	T	NA	NA	NA	0.1959	0.2556	0.4434
chr5:35815390:C:T	yes	5	35815390	rs77398645	C	T	NA	NA	NA	-0.2905	0.1052	0.005742
chr5:35815391:C:T	yes	5	35815391	rs73747989	C	T	NA	NA	NA	0.1605	0.1537	0.2966
chr5:35815478:C:T	yes	5	35815478	rs75948478	C	T	NA	NA	NA	0.0396	0.1898	0.8348
chr5:35815579:C:T	yes	5	35815579	rs114253581	C	T	-0.0966837	0.0343851	0.0588797187473921	-0.0885	0.0288	0.002086
chr5:35815744:G:C	yes	5	35815744	chr5:35815744:G:C	G	C	0.0808574	0.0170363	0.299813334657201	0.0651	0.0136	1.616e-06
chr5:35816026:C:T	yes	5	35816026	rs6892686	C	T	0.00644782	0.0268504	0.0945757107199286	0.0128	0.0212	0.5458
chr5:35816066:G:A	yes	5	35816066	rs79201981	G	A	NA	NA	NA	0.1438	0.08	0.07218
chr5:35816187:A:G	yes	5	35816187	rs151225004	A	G	NA	NA	NA	-0.2132	0.3364	0.5262
chr5:35816416:T:C	yes	5	35816416	rs1353254	T	C	-0.0229441	0.0193902	0.210056504871508	-0.0164	0.0156	0.2953
chr5:35816471:T:C	yes	5	35816471	rs1494570	T	C	NA	NA	NA	-0.0333	0.0792	0.6745
chr5:35816544:A:G	yes	5	35816544	rs4410667	A	G	NA	NA	NA	-0.2304	0.2109	0.2746
chr5:35816549:C:T	yes	5	35816549	rs10941265	C	T	0.00411409	0.0264667	0.0983737140019718	0.0146	0.0206	0.48
chr5:35816664:T:C	yes	5	35816664	rs73747992	T	C	NA	NA	NA	-0.1007	0.1212	0.4059
chr5:35816679:A:T	yes	5	35816679	rs1353253	A	T	NA	NA	NA	0.2945	0.1403	0.03574
chr5:35817116:C:T	yes	5	35817116	rs145896437	C	T	NA	NA	NA	0.3279	0.3192	0.3044
chr5:35817117:G:A	yes	5	35817117	rs1494569	G	A	-0.0236104	0.0194111	0.209702353136427	-0.017	0.0156	0.2764
chr5:35817636:A:G	yes	5	35817636	rs73090239	A	G	NA	NA	NA	0.0579	0.0936	0.536
chr5:35818083:T:A	yes	5	35818083	rs182799901	T	A	NA	NA	NA	0.408	0.242	0.0918
chr5:35818388:TTAAG:T	yes	5	35818388	rs200046796	TTAAG	T	NA	NA	NA	0.0267	0.0944	0.777
chr5:35818578:CCTTA:C	yes	5	35818578	rs538155838	CCTTA	C	NA	NA	NA	0.2093	0.3438	0.5427
chr5:35818600:G:T	yes	5	35818600	rs73090241	G	T	NA	NA	NA	0.0034	0.0863	0.9685
chr5:35818767:C:G	yes	5	35818767	rs35968532	C	G	0.0785888	0.0170447	0.29967780370352	0.0685	0.0136	4.546e-07
chr5:35818952:C:G	yes	5	35818952	rs79744841	C	G	NA	NA	NA	0.1645	0.1774	0.3538
chr5:35819031:A:C	yes	5	35819031	rs7709856	A	C	-0.0226146	0.0192393	0.213994663057273	-0.0126	0.0151	0.4054
chr5:35819045:A:G	yes	5	35819045	rs6869232	A	G	-0.036183	0.0219634	0.154813792678898	-0.0239	0.0177	0.1766
chr5:35819071:G:A	yes	5	35819071	rs7710405	G	A	NA	NA	NA	0.1773	0.1071	0.09783
chr5:35819220:G:A	yes	5	35819220	rs150652413	G	A	NA	NA	NA	0.1646	0.1774	0.3536
chr5:35819227:G:C	yes	5	35819227	rs76052324	G	C	NA	NA	NA	-0.3534	0.4043	0.3821
chr5:35819263:C:T	yes	5	35819263	rs139672224	C	T	NA	NA	NA	-0.0657	0.3672	0.858
chr5:35819378:A:T	yes	5	35819378	rs184971070	A	T	NA	NA	NA	0.0423	0.3679	0.9085
chr5:35819532:G:A	yes	5	35819532	rs1494568	G	A	-0.0230194	0.0193956	0.209816194333712	-0.0135	0.0156	0.384
chr5:35819589:C:T	yes	5	35819589	rs191607014	C	T	NA	NA	NA	0.0978	0.5295	0.8534
chr5:35819654:G:A	yes	5	35819654	rs114301911	G	A	NA	NA	NA	-0.281	0.1798	0.118
chr5:35819749:A:T	yes	5	35819749	rs116313593	A	T	NA	NA	NA	0.149	0.1613	0.3556
chr5:35820007:C:G	yes	5	35820007	rs139781553	C	G	NA	NA	NA	0.2149	0.2248	0.3391
chr5:35820063:T:G	yes	5	35820063	rs145314004	T	G	NA	NA	NA	0.2843	0.2631	0.28
chr5:35820089:T:A	yes	5	35820089	rs184641925	T	A	NA	NA	NA	0.1626	0.3402	0.6327
chr5:35820184:G:A	yes	5	35820184	rs76141758	G	A	NA	NA	NA	0.1256	0.0937	0.1801
chr5:35820224:G:A	yes	5	35820224	rs117799617	G	A	NA	NA	NA	0.1736	0.1781	0.3295
chr5:35820261:C:T	yes	5	35820261	rs189299283	C	T	NA	NA	NA	0.0565	0.2368	0.8115
chr5:35820276:C:A	yes	5	35820276	rs73090245	C	A	NA	NA	NA	0.0592	0.0674	0.3796
chr5:35820419:T:C	yes	5	35820419	rs73747993	T	C	NA	NA	NA	0.0409	0.09	0.6498
chr5:35820494:A:T	yes	5	35820494	rs147609154	A	T	NA	NA	NA	0.1633	0.1766	0.3551
chr5:35820540:T:C	yes	5	35820540	rs73090248	T	C	NA	NA	NA	0.051	0.1422	0.7198
chr5:35820576:G:A	yes	5	35820576	rs142216028	G	A	NA	NA	NA	0.1634	0.1766	0.3549
chr5:35820687:C:T	yes	5	35820687	rs6880287	C	T	NA	NA	NA	-0.0357	0.0818	0.6626
chr5:35820692:C:A	yes	5	35820692	rs145860184	C	A	NA	NA	NA	0.1736	0.1781	0.3295
chr5:35820791:C:A	yes	5	35820791	rs57804084	C	A	0.0890583	0.0178651	0.253575935636137	0.0767	0.0142	6.063e-08
chr5:35820860:GCTC:G	yes	5	35820860	rs373102679	GCTC	G	NA	NA	NA	-0.1241	0.1354	0.3595
chr5:35821169:A:T	yes	5	35821169	rs114161725	A	T	NA	NA	NA	0.2271	0.147	0.1225
chr5:35821294:G:T	yes	5	35821294	rs113832798	G	T	NA	NA	NA	0.1742	0.218	0.4243
chr5:35821306:C:T	yes	5	35821306	rs10042685	C	T	NA	NA	NA	0.0579	0.3328	0.8619
chr5:35821323:G:A	yes	5	35821323	rs145921992	G	A	NA	NA	NA	0.335	0.325	0.3026
chr5:35821354:A:G	yes	5	35821354	rs190770718	A	G	NA	NA	NA	-0.5223	0.4276	0.2219
chr5:35821371:A:G	yes	5	35821371	rs78453891	A	G	NA	NA	NA	-0.2848	0.2715	0.2942
chr5:35821384:A:G	yes	5	35821384	rs116564809	A	G	NA	NA	NA	0.2243	0.1469	0.1268
chr5:35821595:C:T	yes	5	35821595	rs115805253	C	T	NA	NA	NA	0.2244	0.1469	0.1266
chr5:35821631:G:C	yes	5	35821631	rs116258746	G	C	NA	NA	NA	0.2249	0.147	0.126
chr5:35821634:G:A	yes	5	35821634	rs72740798	G	A	0.0272017	0.101665	0.00638078631097735	0.0595	0.0946	0.5296
chr5:35821645:G:A	yes	5	35821645	rs7725599	G	A	0.0886748	0.0177972	0.256608633185672	0.0783	0.0141	2.605e-08
chr5:35822151:A:T	yes	5	35822151	rs76122487	A	T	NA	NA	NA	-0.0062	0.0865	0.9429
chr5:35822469:G:A	yes	5	35822469	rs115862352	G	A	NA	NA	NA	0.2229	0.1468	0.1288
chr5:35822533:G:A	yes	5	35822533	rs79805851	G	A	NA	NA	NA	-0.234	0.1157	0.04316
chr5:35822731:G:A	yes	5	35822731	rs113684770	G	A	NA	NA	NA	-0.1098	0.0951	0.2482
chr5:35822978:C:T	yes	5	35822978	rs118171276	C	T	NA	NA	NA	0.1736	0.1781	0.3295
chr5:35823145:T:C	yes	5	35823145	rs1494567	T	C	-0.0208244	0.0193886	0.210089922191216	-0.0131	0.0156	0.4028
chr5:35823171:A:C	yes	5	35823171	rs10038665	A	C	NA	NA	NA	0.1296	0.1342	0.334
chr5:35823211:T:C	yes	5	35823211	rs115489474	T	C	NA	NA	NA	0.2229	0.1468	0.1288
chr5:35823380:G:T	yes	5	35823380	rs75114217	G	T	NA	NA	NA	0.1736	0.1781	0.3295
chr5:35823452:A:G	yes	5	35823452	rs56113663	A	G	0.0878757	0.0177888	0.256739313905575	0.0765	0.0141	5.503e-08
chr5:35823461:G:A	yes	5	35823461	rs79384062	G	A	NA	NA	NA	0.2228	0.1468	0.1291
chr5:35823463:C:T	yes	5	35823463	rs117226002	C	T	NA	NA	NA	0.0796	0.1836	0.6647
chr5:35823680:A:C	yes	5	35823680	rs6867007	A	C	NA	NA	NA	-0.0096	0.0871	0.9122
chr5:35823695:G:A	yes	5	35823695	rs529874945	G	A	NA	NA	NA	0.0679	0.3619	0.8512
chr5:35823781:C:T	yes	5	35823781	rs11958811	C	T	0.0894983	0.0178758	0.253290108946306	0.0766	0.0142	6.205e-08
chr5:35823819:G:A	yes	5	35823819	rs140463400	G	A	NA	NA	NA	0.193	0.1452	0.1839
chr5:35824019:T:C	yes	5	35824019	rs9292614	T	C	0.0911194	0.017858	0.253760611626868	0.0779	0.0141	3.151e-08
chr5:35824200:A:T	yes	5	35824200	rs145495260	A	T	NA	NA	NA	0.1634	0.1766	0.3549
chr5:35824358:G:T	yes	5	35824358	rs116381421	G	T	NA	NA	NA	0.2226	0.1467	0.1291
chr5:35824386:G:A	yes	5	35824386	rs76236360	G	A	-0.021583	0.0193998	0.209799421198604	-0.0134	0.0156	0.391
chr5:35824491:T:C	yes	5	35824491	rs10472982	T	C	0.0904307	0.0178578	0.253735789107879	0.0764	0.0141	5.641e-08
chr5:35824693:G:A	yes	5	35824693	rs78191837	G	A	NA	NA	NA	0.2053	0.2085	0.3246
chr5:35824742:A:G	yes	5	35824742	rs6451222	A	G	NA	NA	NA	-0.0127	0.0871	0.8838
chr5:35824820:T:C	yes	5	35824820	rs2361395	T	C	0.0889829	0.0178663	0.25351251578094	0.0807	0.0141	9.875e-09
chr5:35824840:G:A	yes	5	35824840	rs145860897	G	A	-0.143618	0.0898693	0.00990084313026956	-0.1172	0.084	0.1627
chr5:35825071:C:T	yes	5	35825071	rs13436926	C	T	-0.0591309	0.0161447	0.396167154842873	-0.0645	0.0131	9.045e-07
chr5:35825280:G:A	yes	5	35825280	rs138482720	G	A	NA	NA	NA	0.1736	0.1781	0.3295
chr5:35825372:T:C	yes	5	35825372	rs4242248	T	C	-0.0164258	0.0165	0.346845306061659	-0.0061	0.0133	0.6457
chr5:35825383:C:A	yes	5	35825383	rs4263525	C	A	-0.090857	0.0177758	0.742838703271608	-0.0802	0.014	9.755e-09
chr5:35825444:A:T	yes	5	35825444	rs141336372	A	T	0.212885	0.0690732	0.0141765326387784	0.2137	0.0645	0.0009224
chr5:35825445:G:A	yes	5	35825445	rs115975966	G	A	NA	NA	NA	0.2304	0.1277	0.07122
chr5:35825471:A:G	yes	5	35825471	rs4869426	A	G	-0.0590734	0.0161442	0.396192225587053	-0.0644	0.0131	9.3e-07
chr5:35825500:A:G	yes	5	35825500	rs7718034	A	G	0.0895175	0.0178744	0.253318155167783	0.0761	0.0142	7.634e-08
chr5:35825575:T:C	yes	5	35825575	rs73747999	T	C	NA	NA	NA	-0.0965	0.1428	0.4991
chr5:35825737:C:T	yes	5	35825737	rs7718489	C	T	-0.00287575	0.0229691	0.136126908571983	0.0094	0.0185	0.6128
chr5:35825757:A:T	yes	5	35825757	rs114604666	A	T	NA	NA	NA	0.1013	0.1388	0.4655
chr5:35825814:A:G	yes	5	35825814	rs80187062	A	G	NA	NA	NA	-0.131	0.2475	0.5965
chr5:35825899:C:A	yes	5	35825899	rs6879000	C	A	NA	NA	NA	0.3319	0.3338	0.32
chr5:35825951:C:T	yes	5	35825951	rs4269308	C	T	-0.0910876	0.0177876	0.741843031539649	-0.0804	0.014	9.085e-09
chr5:35826037:A:C	yes	5	35826037	rs6451223	A	C	-0.0915461	0.0177926	0.742434720530844	-0.0806	0.014	8.196e-09
chr5:35826114:T:G	yes	5	35826114	rs79589024	T	G	-0.0202094	0.0194299	0.209525927243177	-0.0123	0.0157	0.4335
chr5:35826134:A:G	yes	5	35826134	rs6879210	A	G	-0.0798183	0.0836569	0.00985974885181002	-0.0713	0.0622	0.2518
chr5:35826368:G:A	yes	5	35826368	rs192833200	G	A	NA	NA	NA	0.0045	0.2506	0.9856
chr5:35826398:A:G	yes	5	35826398	rs75266848	A	G	0.148541	0.0640214	0.0140745137083568	0.1304	0.0534	0.01467
chr5:35826535:G:A	yes	5	35826535	rs139171948	G	A	0.0269654	0.0514993	0.0236224070726254	0.0025	0.0417	0.9519
chr5:35826590:C:T	yes	5	35826590	rs149903136	C	T	NA	NA	NA	-0.2219	0.1505	0.1405
chr5:35826705:G:C	yes	5	35826705	rs60886982	G	C	NA	NA	NA	-0.0562	0.1031	0.5855
chr5:35826854:G:T	yes	5	35826854	rs115886126	G	T	0.111743	0.038871	0.0398401906448796	0.099	0.0317	0.00177
chr5:35826928:T:C	yes	5	35826928	rs62353742	T	C	0.0875661	0.017869	0.253090893926637	0.077	0.0145	1.156e-07
chr5:35826977:G:A	yes	5	35826977	rs76870415	G	A	NA	NA	NA	0.1696	0.0888	0.05608
chr5:35827222:G:A	yes	5	35827222	rs140754068	G	A	NA	NA	NA	0.3467	0.3181	0.2758
chr5:35827249:CA:C	yes	5	35827249	rs201776609	CA	C	-0.0720082	0.0160461	0.60867210313469	-0.0671	0.0128	1.489e-07
chr5:35827258:G:C	yes	5	35827258	rs79870169	G	C	-0.0165465	0.0192676	0.213080343581342	-0.005	0.0151	0.7397
chr5:35827285:C:T	yes	5	35827285	rs77993867	C	T	-0.0195516	0.0192912	0.212608964015941	-0.0092	0.0155	0.5508
chr5:35827414:A:AT	yes	5	35827414	rs527406309	A	AT	NA	NA	NA	-0.4126	0.2275	0.06968
chr5:35827470:A:G	yes	5	35827470	rs535725705	A	G	0.165307	0.0708026	0.0114590189505637	0.1479	0.0591	0.0123
chr5:35827471:G:A	yes	5	35827471	rs556058797	G	A	0.165389	0.0708008	0.0114737862807143	0.148	0.0591	0.01225
chr5:35827480:G:A	yes	5	35827480	rs4560568	G	A	NA	NA	NA	-0.1108	0.195	0.5699
chr5:35827522:C:T	yes	5	35827522	rs115226884	C	T	NA	NA	NA	-0.0986	0.1348	0.4646
chr5:35827541:C:G	yes	5	35827541	rs6889625	C	G	NA	NA	NA	0.0043	0.0683	0.9494
chr5:35827544:C:G	yes	5	35827544	rs903388	C	G	-0.0716229	0.016045	0.608764389000839	-0.0686	0.0128	7.869e-08
chr5:35827563:C:G	yes	5	35827563	rs903389	C	G	-0.0716227	0.016045	0.608764389000839	-0.0686	0.0128	7.869e-08
chr5:35827653:C:G	yes	5	35827653	rs903390	C	G	-0.0166386	0.0192538	0.213149554387024	-0.005	0.0151	0.7382
chr5:35827704:A:C	yes	5	35827704	rs149213663	A	C	-0.0592746	0.101706	0.00631627850266037	-0.0692	0.0917	0.4504
chr5:35827756:T:A	yes	5	35827756	rs113139712	T	A	NA	NA	NA	0.3581	0.2784	0.1983
chr5:35827800:T:C	yes	5	35827800	rs78070750	T	C	-0.0501037	0.0406711	0.0398922702675868	-0.0444	0.0323	0.1702
chr5:35827910:G:A	yes	5	35827910	rs6890572	G	A	-0.0925939	0.0339896	0.0604814437603619	-0.0781	0.0263	0.00297
chr5:35827969:C:A	yes	5	35827969	rs115873459	C	A	NA	NA	NA	0.1788	0.1698	0.2925
chr5:35828018:T:C	yes	5	35828018	rs6871457	T	C	-0.0416707	0.0177196	0.273386830932495	-0.0287	0.0141	0.04154
chr5:35828183:T:C	yes	5	35828183	rs114765939	T	C	NA	NA	NA	0.2171	0.1471	0.1402
chr5:35828199:G:A	yes	5	35828199	rs75398371	G	A	-0.0123934	0.0870214	0.00826786842204423	0.0646	0.0662	0.3291
chr5:35828253:C:T	yes	5	35828253	rs190780992	C	T	NA	NA	NA	-0.2957	0.5305	0.5773
chr5:35828260:A:G	yes	5	35828260	rs77173787	A	G	0.0231967	0.0333998	0.0591038615366178	0.019	0.0279	0.4947
chr5:35828420:T:C	yes	5	35828420	rs968833	T	C	NA	NA	NA	0.1736	0.1781	0.3295
chr5:35828465:A:G	yes	5	35828465	rs4413554	A	G	NA	NA	NA	-0.134	0.1951	0.4924
chr5:35828639:C:T	yes	5	35828639	rs74809772	C	T	NA	NA	NA	-0.0784	0.135	0.5611
chr5:35828651:A:G	yes	5	35828651	rs543196763	A	G	NA	NA	NA	-0.1362	0.3775	0.7183
chr5:35828719:A:T	yes	5	35828719	rs7734514	A	T	NA	NA	NA	-0.5772	0.2875	0.04464
chr5:35828870:T:G	yes	5	35828870	rs13162746	T	G	-0.108218	0.060717	0.0182694218071368	-0.0371	0.0513	0.4694
chr5:35828946:C:A	yes	5	35828946	rs370495421	C	A	NA	NA	NA	0.2513	0.3461	0.4679
chr5:35829107:TAAAG:T	yes	5	35829107	rs577428867	TAAAG	T	NA	NA	NA	0.0563	0.1954	0.7731
chr5:35829202:G:A	yes	5	35829202	rs73090257	G	A	NA	NA	NA	0.0951	0.1113	0.393
chr5:35829288:A:C	yes	5	35829288	rs11742782	A	C	-0.101054	0.0341399	0.0601716132228763	-0.0985	0.0284	0.0005253
chr5:35829327:A:G	yes	5	35829327	rs183884819	A	G	NA	NA	NA	0.0563	0.1954	0.7731
chr5:35829466:G:T	yes	5	35829466	rs6860903	G	T	NA	NA	NA	-0.2846	0.1254	0.02319
chr5:35829589:G:A	yes	5	35829589	rs6451224	G	A	-0.0934446	0.033954	0.0605919869969781	-0.0797	0.0262	0.002361
chr5:35829898:C:G	yes	5	35829898	rs10078369	C	G	-0.0886994	0.0331934	0.063668614906342	-0.0589	0.0249	0.01807
chr5:35829969:G:A	yes	5	35829969	rs193182483	G	A	NA	NA	NA	0.3444	0.3172	0.2776
chr5:35830051:G:A	yes	5	35830051	rs111909199	G	A	NA	NA	NA	0.0427	0.2055	0.8353
chr5:35830058:C:T	yes	5	35830058	rs188503293	C	T	NA	NA	NA	-0.0874	0.1486	0.5564
chr5:35830156:C:T	yes	5	35830156	rs113506827	C	T	NA	NA	NA	-0.2324	0.1183	0.04948
chr5:35830516:G:A	yes	5	35830516	rs73090262	G	A	-0.0882796	0.0331474	0.0637421796731573	-0.0597	0.0249	0.01664
chr5:35830526:A:G	yes	5	35830526	rs112898482	A	G	NA	NA	NA	-0.2278	0.119	0.05553
chr5:35830572:C:T	yes	5	35830572	rs73090263	C	T	-0.0883059	0.0331473	0.063744228764335	-0.0597	0.0249	0.01664
chr5:35830625:C:T	yes	5	35830625	rs75980997	C	T	NA	NA	NA	0.2104	0.1416	0.1374
chr5:35830631:T:C	yes	5	35830631	rs11950763	T	C	0.0911103	0.0178658	0.253281781977082	0.0777	0.0142	3.995e-08
chr5:35830640:T:C	yes	5	35830640	rs79486852	T	C	-0.0817484	0.0330714	0.0638406500011096	-0.056	0.0248	0.02422
chr5:35830721:C:A	yes	5	35830721	rs10078972	C	A	-0.0969202	0.034051	0.060444847915705	-0.0936	0.027	0.0005392
chr5:35830760:A:T	yes	5	35830760	rs184284400	A	T	NA	NA	NA	-0.1779	0.234	0.447
chr5:35830771:C:A	yes	5	35830771	rs115413094	C	A	-0.103452	0.0342011	0.0601267049770558	-0.0966	0.0286	0.0007413
chr5:35830906:T:C	yes	5	35830906	rs115486010	T	C	NA	NA	NA	0.0108	0.2539	0.966
chr5:35830940:C:T	yes	5	35830940	rs115911360	C	T	NA	NA	NA	0.1663	0.1393	0.2326
chr5:35831001:A:C	yes	5	35831001	rs56123112	A	C	0.0935796	0.0178594	0.253487189848985	0.0801	0.0141	1.488e-08
chr5:35831031:C:T	yes	5	35831031	rs116636204	C	T	-0.0175866	0.0707788	0.0133295023817266	-0.0597	0.0588	0.3101
chr5:35831056:C:G	yes	5	35831056	rs10050705	C	G	0.0601423	0.0168769	0.316016978602989	0.0523	0.0134	9.737e-05
chr5:35831227:A:G	yes	5	35831227	rs116058909	A	G	NA	NA	NA	0.1423	0.1368	0.2981
chr5:35831260:G:T	yes	5	35831260	rs139874837	G	T	NA	NA	NA	-0.1341	0.2491	0.5902
chr5:35831347:T:C	yes	5	35831347	rs12516343	T	C	-0.0201019	0.0193774	0.210718520435184	-0.0121	0.0156	0.4401
chr5:35831388:T:C	yes	5	35831388	rs146658400	T	C	NA	NA	NA	0.3363	0.3259	0.302
chr5:35831588:A:G	yes	5	35831588	rs6872082	A	G	0.0614152	0.0168872	0.315419748796108	0.0533	0.0134	7.015e-05
chr5:35831601:C:T	yes	5	35831601	rs6872233	C	T	0.061413	0.0168912	0.315342210863432	0.0533	0.0134	7.015e-05
chr5:35831642:T:C	yes	5	35831642	rs6893803	T	C	0.0615016	0.0168926	0.315297217248068	0.0535	0.0134	6.689e-05
chr5:35831677:T:C	yes	5	35831677	rs6451225	T	C	NA	NA	NA	-0.2203	0.2185	0.3134
chr5:35831688:A:G	yes	5	35831688	rs6872264	A	G	0.0614157	0.0168872	0.315419748796108	0.0533	0.0134	7.015e-05
chr5:35831834:C:T	yes	5	35831834	rs6872631	C	T	0.0613691	0.016888	0.315395919177878	0.0529	0.0134	8.056e-05
chr5:35831871:C:T	yes	5	35831871	rs139063130	C	T	NA	NA	NA	0.5406	0.2729	0.0476
chr5:35832024:A:G	yes	5	35832024	rs114727118	A	G	NA	NA	NA	0.2122	0.1419	0.1349
chr5:35832075:A:G	yes	5	35832075	rs10067863	A	G	0.0614157	0.0168872	0.315419748796108	0.0533	0.0134	7.015e-05
chr5:35832091:A:ATAACT	yes	5	35832091	rs200416158	A	ATAACT	NA	NA	NA	-0.2604	0.2194	0.2355
chr5:35832119:G:A	yes	5	35832119	rs10052964	G	A	0.0614157	0.0168872	0.315419748796108	0.0533	0.0134	7.015e-05
chr5:35832252:AT:A	yes	5	35832252	rs200040019	AT	A	NA	NA	NA	-0.0764	0.1349	0.5714
chr5:35832481:G:A	yes	5	35832481	rs11739191	G	A	-0.0967945	0.0343638	0.0594456050073567	-0.0934	0.0272	0.0006035
chr5:35832552:T:A	yes	5	35832552	rs76376291	T	A	NA	NA	NA	0.2267	0.1522	0.1363
chr5:35832563:AT:A	yes	5	35832563	rs144170492	AT	A	-0.220044	0.0931614	0.00886049744328054	-0.22	0.0932	0.01825
chr5:35832643:G:A	yes	5	35832643	rs73090266	G	A	NA	NA	NA	0.0566	0.1134	0.6174
chr5:35832674:C:T	yes	5	35832674	rs77589906	C	T	0.00050497	0.0439343	0.033266213108699	0.008	0.0366	0.8265
chr5:35832675:G:A	yes	5	35832675	rs78643930	G	A	NA	NA	NA	0.2172	0.1222	0.07553
chr5:35832890:CT:C	yes	5	35832890	rs550884656	CT	C	0.0427278	0.0510088	0.0243014924156459	0.0223	0.0429	0.6032
chr5:35832981:T:A	yes	5	35832981	rs6859603	T	A	NA	NA	NA	-0.2597	0.2195	0.2367
chr5:35832992:T:G	yes	5	35832992	rs112128371	T	G	0.265987	0.11599	0.00463952599726178	0.266	0.116	0.02184
chr5:35833100:T:A	yes	5	35833100	rs114945684	T	A	0.114132	0.0388716	0.0397906130330588	0.1027	0.0316	0.001138
chr5:35833130:G:A	yes	5	35833130	rs115816816	G	A	NA	NA	NA	0.2069	0.1418	0.1446
chr5:35833166:T:C	yes	5	35833166	rs11953434	T	C	-0.0518165	0.0158207	0.54753512386437	-0.0522	0.0127	3.922e-05
chr5:35833183:G:A	yes	5	35833183	rs6893556	G	A	NA	NA	NA	-0.1334	0.2069	0.5191
chr5:35833282:A:G	yes	5	35833282	rs147093719	A	G	NA	NA	NA	0.152	0.1785	0.3946
chr5:35833521:G:A	yes	5	35833521	rs7733008	G	A	0.0950618	0.0178702	0.252887609368236	0.081	0.0142	1.032e-08
chr5:35833522:G:T	yes	5	35833522	rs76065335	G	T	NA	NA	NA	-0.0688	0.135	0.6103
chr5:35833615:A:G	yes	5	35833615	rs11746643	A	G	-0.0605719	0.0161357	0.396316586407189	-0.0689	0.0129	9.418e-08
chr5:35833625:A:G	yes	5	35833625	rs114418194	A	G	NA	NA	NA	0.2109	0.1418	0.1369
chr5:35833705:C:A	yes	5	35833705	rs146655720	C	A	NA	NA	NA	0.17	0.172	0.3232
chr5:35834020:G:A	yes	5	35834020	rs10057131	G	A	-0.10244	0.0344701	0.0592017077893065	-0.0996	0.0286	0.0005061
chr5:35834388:A:C	yes	5	35834388	rs114680903	A	C	NA	NA	NA	-0.5853	0.2873	0.04163
chr5:35834576:A:G	yes	5	35834576	rs12520952	A	G	-0.00678394	0.0229502	0.136760414732064	0.0033	0.0186	0.8593
chr5:35834610:A:G	yes	5	35834610	rs6858936	A	G	NA	NA	NA	-0.085	0.2061	0.6802
chr5:35834634:T:C	yes	5	35834634	rs10065462	T	C	-0.0956419	0.0344056	0.0593432403390064	-0.0923	0.0272	0.0006966
chr5:35834937:C:T	yes	5	35834937	rs115326076	C	T	NA	NA	NA	0.2143	0.1416	0.1302
chr5:35835126:T:G	yes	5	35835126	rs150364749	T	G	NA	NA	NA	0.0193	0.2695	0.9428
chr5:35835312:A:G	yes	5	35835312	rs75446396	A	G	0.159658	0.0743456	0.0103294280622699	0.1297	0.0627	0.03856
chr5:35835468:G:A	yes	5	35835468	rs183036413	G	A	NA	NA	NA	0.2679	0.2358	0.256
chr5:35835469:T:G	yes	5	35835469	rs56082154	T	G	0.0378446	0.0159674	0.589680037730229	0.0192	0.0128	0.1342
chr5:35835747:G:A	yes	5	35835747	rs4466190	G	A	0.0372511	0.0159669	0.589605570173261	0.0185	0.0128	0.1478
chr5:35835784:C:CT	yes	5	35835784	rs199699250	C	CT	NA	NA	NA	-0.0751	0.2059	0.7153
chr5:35835883:T:C	yes	5	35835883	rs62353745	T	C	-0.00575434	0.0572024	0.020535493498569	-0.0136	0.0537	0.8
chr5:35836284:A:G	yes	5	35836284	rs13180666	A	G	-0.0136555	0.0298905	0.0760992382480499	-0.0013	0.0245	0.9587
chr5:35836389:T:C	yes	5	35836389	rs4482926	T	C	-0.0390432	0.0159756	0.409940133018981	-0.0229	0.0128	0.07443
chr5:35836449:G:A	yes	5	35836449	rs116730223	G	A	-0.160891	0.0709665	0.013725928143775	-0.1476	0.0628	0.01876
chr5:35836622:A:C	yes	5	35836622	rs79127851	A	C	-0.0176174	0.0204101	0.18364072905193	-0.006	0.0166	0.7172
chr5:35836653:G:A	yes	5	35836653	rs4631205	G	A	NA	NA	NA	-0.0849	0.2061	0.6805
chr5:35836677:T:C	yes	5	35836677	rs4314422	T	C	NA	NA	NA	-0.085	0.2061	0.6802
chr5:35836729:G:A	yes	5	35836729	rs77733610	G	A	NA	NA	NA	-0.0738	0.1349	0.5843
chr5:35836870:C:G	yes	5	35836870	rs73090276	C	G	NA	NA	NA	0.0879	0.0708	0.2148
chr5:35837123:G:A	yes	5	35837123	rs145692017	G	A	NA	NA	NA	-0.4887	0.2129	0.02172
chr5:35837132:G:A	yes	5	35837132	rs12697352	G	A	-0.0421143	0.0167223	0.336388075261878	-0.0529	0.0135	9.363e-05
chr5:35837233:T:C	yes	5	35837233	rs1494566	T	C	0.0379688	0.015977	0.589338772446394	0.0193	0.0128	0.1326
chr5:35837240:A:G	yes	5	35837240	rs4323255	A	G	NA	NA	NA	-0.2607	0.2195	0.235
chr5:35837352:A:G	yes	5	35837352	rs4323256	A	G	NA	NA	NA	-0.1518	0.2044	0.4575
chr5:35837814:T:G	yes	5	35837814	rs13182609	T	G	NA	NA	NA	-0.119	0.2039	0.5594
chr5:35838083:C:T	yes	5	35838083	rs57217480	C	T	0.095486	0.0178753	0.2528118949511	0.0812	0.0142	9.387e-09
chr5:35838112:T:A	yes	5	35838112	rs13183118	T	A	NA	NA	NA	-0.2609	0.2195	0.2347
chr5:35838166:G:A	yes	5	35838166	rs73090284	G	A	NA	NA	NA	0.0785	0.1588	0.6211
chr5:35838290:G:T	yes	5	35838290	rs148096614	G	T	NA	NA	NA	0.0097	0.2539	0.9695
chr5:35838362:C:G	yes	5	35838362	rs75472928	C	G	NA	NA	NA	0.2592	0.1284	0.04346
chr5:35838393:C:T	yes	5	35838393	rs116622107	C	T	NA	NA	NA	-0.2158	0.2199	0.3264
chr5:35838416:G:A	yes	5	35838416	rs544624316	G	A	NA	NA	NA	-0.0457	0.3645	0.9002
chr5:35838433:G:A	yes	5	35838433	rs142641744	G	A	NA	NA	NA	-0.107	0.2646	0.6858
chr5:35838508:A:G	yes	5	35838508	rs186533875	A	G	NA	NA	NA	0.0693	0.2578	0.7882
chr5:35838550:C:T	yes	5	35838550	rs6881919	C	T	NA	NA	NA	0.0885	0.1021	0.3859
chr5:35838674:C:T	yes	5	35838674	rs975433	C	T	-0.0966063	0.0343446	0.059474755498188	-0.0938	0.0272	0.0005729
chr5:35838697:C:T	yes	5	35838697	rs75843100	C	T	-0.0268546	0.0267757	0.0971549875713462	-0.0405	0.022	0.06549
chr5:35838760:A:G	yes	5	35838760	rs4311442	A	G	NA	NA	NA	-0.1211	0.204	0.5527
chr5:35838831:A:C	yes	5	35838831	rs4330488	A	C	NA	NA	NA	-0.1166	0.2037	0.5671
chr5:35839115:A:G	yes	5	35839115	rs149448260	A	G	NA	NA	NA	0.2592	0.1284	0.04346
chr5:35839118:T:G	yes	5	35839118	rs114863150	T	G	0.0749306	0.0751411	0.0108718996152705	0.0357	0.0677	0.5979
chr5:35839392:A:G	yes	5	35839392	rs569499918	A	G	NA	NA	NA	0.2766	0.3457	0.4236
chr5:35839444:T:C	yes	5	35839444	rs117602532	T	C	NA	NA	NA	-0.2567	0.1835	0.1617
chr5:35839710:T:C	yes	5	35839710	rs10472983	T	C	NA	NA	NA	-0.1166	0.2037	0.5671
chr5:35839744:C:T	yes	5	35839744	rs73090289	C	T	NA	NA	NA	0.0792	0.0726	0.2754
chr5:35839791:G:A	yes	5	35839791	rs9292615	G	A	0.0374846	0.0159782	0.589135724140259	0.019	0.0128	0.1388
chr5:35839814:C:T	yes	5	35839814	rs529589261	C	T	NA	NA	NA	-0.0435	0.3639	0.9048
chr5:35839815:T:C	yes	5	35839815	rs116347259	T	C	0.0332208	0.0503689	0.0291392755708933	0.0332	0.0504	0.5101
chr5:35839827:T:G	yes	5	35839827	rs145191682	T	G	NA	NA	NA	0.0823	0.2583	0.7499
chr5:35840067:C:T	yes	5	35840067	rs114532901	C	T	NA	NA	NA	0.2251	0.1522	0.1391
chr5:35840119:T:C	yes	5	35840119	rs73090291	T	C	NA	NA	NA	0.0792	0.0727	0.2763
chr5:35840268:G:A	yes	5	35840268	rs144838895	G	A	NA	NA	NA	0.18	0.5243	0.7313
chr5:35840336:G:C	yes	5	35840336	rs6893330	G	C	NA	NA	NA	-0.1169	0.2042	0.5669
chr5:35840351:A:G	yes	5	35840351	rs73090295	A	G	NA	NA	NA	0.0789	0.0727	0.278
chr5:35840366:G:A	yes	5	35840366	rs140326056	G	A	0.023529	0.0333746	0.0590681745733836	0.0201	0.0279	0.4712
chr5:35840392:T:C	yes	5	35840392	rs73090298	T	C	NA	NA	NA	0.1292	0.0833	0.1208
chr5:35840562:G:A	yes	5	35840562	rs367592151	G	A	NA	NA	NA	0.3371	0.3343	0.3133
chr5:35840622:T:A	yes	5	35840622	rs66570838	T	A	-0.00708315	0.0229559	0.13679295560356	0.0035	0.0186	0.8486
chr5:35840865:A:G	yes	5	35840865	rs111748740	A	G	NA	NA	NA	-0.2048	0.1121	0.06779
chr5:35841323:C:A	yes	5	35841323	rs4351172	C	A	NA	NA	NA	-0.1169	0.2042	0.5669
chr5:35841347:A:G	yes	5	35841347	rs10075764	A	G	-0.0425232	0.0167265	0.336012510549571	-0.05	0.0136	0.0002413
chr5:35841379:G:C	yes	5	35841379	rs4635959	G	C	NA	NA	NA	-0.1169	0.2042	0.5669
chr5:35841538:C:G	yes	5	35841538	rs13179687	C	G	-0.112905	0.0617358	0.0177303483988489	-0.0344	0.0528	0.5156
chr5:35841973:T:A	yes	5	35841973	rs150547045	T	A	-0.096898	0.0344336	0.0593417854643053	-0.0933	0.0273	0.0006327
chr5:35842056:T:C	yes	5	35842056	rs185659576	T	C	NA	NA	NA	0.0793	0.0728	0.2761
chr5:35842071:T:C	yes	5	35842071	rs190616986	T	C	-0.163204	0.0712157	0.0136697173831065	-0.1433	0.0632	0.02344
chr5:35842522:A:G	yes	5	35842522	rs141040834	A	G	-0.029015	0.0885023	0.00890278345248987	-0.0211	0.083	0.7993
chr5:35842578:A:C	yes	5	35842578	rs144963030	A	C	NA	NA	NA	0.0931	0.4586	0.8392
chr5:35842614:G:C	yes	5	35842614	rs115089342	G	C	NA	NA	NA	-0.101	0.1209	0.4036
chr5:35842646:T:G	yes	5	35842646	rs4521502	T	G	-0.00719678	0.0229541	0.136824430071552	0.0032	0.0186	0.8617
chr5:35842683:C:A	yes	5	35842683	rs78165162	C	A	0.00665746	0.0436167	0.0337512102833087	0.0208	0.0352	0.5555
chr5:35842760:A:G	yes	5	35842760	rs4601063	A	G	-0.00682407	0.0229468	0.136840001886507	0.0036	0.0186	0.848
chr5:35842806:T:C	yes	5	35842806	rs56133736	T	C	0.0956095	0.0178794	0.252749715906129	0.0815	0.0142	8.434e-09
chr5:35842887:C:T	yes	5	35842887	rs114416110	C	T	NA	NA	NA	-0.0742	0.1349	0.5825
chr5:35842918:G:A	yes	5	35842918	rs77283895	G	A	NA	NA	NA	-0.0742	0.1349	0.5825
chr5:35843023:T:C	yes	5	35843023	rs73092011	T	C	NA	NA	NA	0.0888	0.1023	0.3851
chr5:35843407:T:C	yes	5	35843407	rs554864539	T	C	NA	NA	NA	-0.043	0.3638	0.9059
chr5:35843604:T:C	yes	5	35843604	rs186919561	T	C	NA	NA	NA	0.0694	0.2578	0.7879
chr5:35843631:T:C	yes	5	35843631	rs80317585	T	C	NA	NA	NA	0.2593	0.1284	0.04338
chr5:35843644:T:C	yes	5	35843644	rs62355269	T	C	0.0956154	0.017875	0.252796624936765	0.0815	0.0142	8.434e-09
chr5:35843686:T:C	yes	5	35843686	rs114877722	T	C	NA	NA	NA	0.2351	0.1364	0.08476
chr5:35843698:C:A	yes	5	35843698	rs75318249	C	A	NA	NA	NA	0.1297	0.0835	0.1202
chr5:35843719:T:G	yes	5	35843719	rs75198627	T	G	NA	NA	NA	0.1993	0.1562	0.2018
chr5:35843730:C:G	yes	5	35843730	rs10472984	C	G	-0.042332	0.0167251	0.336363500968078	-0.0529	0.0135	9.152e-05
chr5:35843862:C:T	yes	5	35843862	rs1073290	C	T	-0.00687942	0.0229585	0.136769784938053	0.0035	0.0186	0.8513
chr5:35843977:A:G	yes	5	35843977	rs73750040	A	G	NA	NA	NA	0.1908	0.2093	0.3619
chr5:35844023:G:A	yes	5	35844023	chr5:35844023:G:A	G	A	-0.0423858	0.016708	0.336742292607854	-0.0532	0.0135	8.391e-05
chr5:35844101:A:T	yes	5	35844101	rs2172750	A	T	NA	NA	NA	0.1518	0.1785	0.3952
chr5:35844168:T:C	yes	5	35844168	rs564270992	T	C	NA	NA	NA	-0.0427	0.3638	0.9066
chr5:35844352:A:G	yes	5	35844352	rs78313845	A	G	NA	NA	NA	0.2593	0.1284	0.04338
chr5:35844478:CT:C	yes	5	35844478	rs199951281	CT	C	-0.101577	0.034474	0.059211580617738	-0.0985	0.0287	0.0005829
chr5:35844578:C:A	yes	5	35844578	rs116658359	C	A	NA	NA	NA	0.2116	0.1737	0.2233
chr5:35844651:A:G	yes	5	35844651	rs114394495	A	G	NA	NA	NA	0.2351	0.1364	0.08476
chr5:35844685:C:T	yes	5	35844685	rs114057094	C	T	NA	NA	NA	-0.1581	0.2493	0.5261
chr5:35844767:G:A	yes	5	35844767	rs114502687	G	A	-0.000646522	0.0439583	0.033271232315247	0.0083	0.0367	0.8218
chr5:35845056:A:G	yes	5	35845056	rs140386656	A	G	NA	NA	NA	0.1406	0.1772	0.4277
chr5:35845077:A:T	yes	5	35845077	rs116165849	A	T	NA	NA	NA	-0.0753	0.1352	0.5776
chr5:35845258:T:A	yes	5	35845258	rs180819027	T	A	NA	NA	NA	0.0848	0.1655	0.6086
chr5:35845484:C:T	yes	5	35845484	rs2885272	C	T	-0.0395142	0.015978	0.409905629700457	-0.0238	0.0128	0.06322
chr5:35845546:A:G	yes	5	35845546	rs6891427	A	G	0.0379347	0.0159686	0.589658938589088	0.0196	0.0128	0.1267
chr5:35845557:T:C	yes	5	35845557	rs184281502	T	C	NA	NA	NA	0.0389	0.2635	0.8827
chr5:35845605:G:A	yes	5	35845605	rs143054727	G	A	NA	NA	NA	0.0392	0.2635	0.8818
chr5:35845630:G:T	yes	5	35845630	rs138748797	G	T	NA	NA	NA	0.2591	0.1284	0.04353
chr5:35845732:A:C	yes	5	35845732	rs11949736	A	C	0.0957028	0.0178769	0.252770809555464	0.0817	0.0142	7.918e-09
chr5:35845773:A:C	yes	5	35845773	rs6891943	A	C	NA	NA	NA	-0.1181	0.2048	0.564
chr5:35845806:C:T	yes	5	35845806	rs6892124	C	T	NA	NA	NA	-0.1181	0.2048	0.564
chr5:35845807:A:G	yes	5	35845807	rs6891965	A	G	NA	NA	NA	-0.1181	0.2048	0.564
chr5:35845816:G:C	yes	5	35845816	rs111945127	G	C	NA	NA	NA	-0.2973	0.1254	0.0177
chr5:35845893:G:GC	yes	5	35845893	rs201171318	G	GC	0.0481728	0.0410125	0.0392463124140272	0.0341	0.0393	0.3859
chr5:35845957:GA:G	yes	5	35845957	rs201859014	GA	G	-0.15124	0.0911368	0.00970423076203223	-0.1278	0.0877	0.145
chr5:35845996:G:A	yes	5	35845996	rs59229266	G	A	NA	NA	NA	-0.1244	0.1416	0.3796
chr5:35846008:C:A	yes	5	35846008	rs6892488	C	A	-0.00685926	0.0229567	0.136782530139891	0.0037	0.0186	0.8421
chr5:35846017:T:C	yes	5	35846017	rs6873474	T	C	NA	NA	NA	-0.1181	0.2048	0.564
chr5:35846043:C:A	yes	5	35846043	rs62355271	C	A	0.0930145	0.017887	0.252260463813962	0.0811	0.0145	2.37e-08
chr5:35846176:C:T	yes	5	35846176	rs1603071	C	T	0.095699	0.017876	0.252783474548714	0.0814	0.0142	8.705e-09
chr5:35846232:T:G	yes	5	35846232	rs144271031	T	G	NA	NA	NA	0.0823	0.2583	0.7499
chr5:35846234:G:A	yes	5	35846234	rs114643084	G	A	NA	NA	NA	-0.0744	0.1349	0.5811
chr5:35846321:G:A	yes	5	35846321	rs187010283	G	A	NA	NA	NA	0.0755	0.1959	0.7001
chr5:35846440:A:G	yes	5	35846440	rs182448903	A	G	NA	NA	NA	-0.5392	0.2202	0.01431
chr5:35846449:C:A	yes	5	35846449	rs1845482	C	A	-0.0385629	0.0160003	0.406988566690993	-0.0252	0.0128	0.04909
chr5:35846517:A:T	yes	5	35846517	rs186192754	A	T	NA	NA	NA	0.0823	0.2583	0.7499
chr5:35846641:C:A	yes	5	35846641	rs115801065	C	A	NA	NA	NA	0.259	0.1285	0.04378
chr5:35846713:G:T	yes	5	35846713	rs4594881	G	T	-0.0424658	0.0167289	0.336356302437571	-0.0535	0.0135	7.62e-05
chr5:35846826:C:A	yes	5	35846826	rs2201408	C	A	-0.0211077	0.0193925	0.21054399202185	-0.0131	0.0156	0.4038
chr5:35846904:C:T	yes	5	35846904	rs4326171	C	T	NA	NA	NA	-0.12	0.205	0.5582
chr5:35846984:G:T	yes	5	35846984	rs139560171	G	T	NA	NA	NA	0.0972	0.257	0.7054
chr5:35846992:G:A	yes	5	35846992	rs4370302	G	A	0.0378807	0.015979	0.589294384445598	0.0191	0.0128	0.1356
chr5:35847290:C:T	yes	5	35847290	rs140815282	C	T	NA	NA	NA	0.123	0.1398	0.379
chr5:35847620:G:T	yes	5	35847620	rs1494565	G	T	0.037933	0.0159687	0.589659186814278	0.0193	0.0128	0.1326
chr5:35847642:C:G	yes	5	35847642	rs77847159	C	G	NA	NA	NA	-0.0747	0.1349	0.5797
chr5:35847647:T:C	yes	5	35847647	rs141209410	T	C	NA	NA	NA	0.1515	0.1785	0.3959
chr5:35847780:C:A	yes	5	35847780	rs34496007	C	A	-0.00614673	0.0229428	0.136868887454699	0.0042	0.0186	0.8204
chr5:35848098:A:G	yes	5	35848098	rs78527173	A	G	NA	NA	NA	-0.2149	0.112	0.055
chr5:35848183:C:CT	yes	5	35848183	rs200795588	C	CT	NA	NA	NA	-0.0747	0.1349	0.5797
chr5:35848310:C:T	yes	5	35848310	rs539288128	C	T	NA	NA	NA	-0.0371	0.3635	0.9187
chr5:35848421:C:G	yes	5	35848421	rs116015305	C	G	-0.0212994	0.0707776	0.0133391345255366	-0.0617	0.0588	0.2938
chr5:35848447:G:A	yes	5	35848447	rs187815658	G	A	0.0835727	0.0860204	0.00813524982847656	0.0643	0.0691	0.3521
chr5:35848461:G:C	yes	5	35848461	rs7709291	G	C	0.0218313	0.0159235	0.581507409358296	0.0094	0.0127	0.4612
chr5:35848484:T:G	yes	5	35848484	rs559676200	T	G	NA	NA	NA	-0.5392	0.2202	0.01431
chr5:35848629:C:CA	yes	5	35848629	rs749677383	C	CA	NA	NA	NA	-0.0739	0.3251	0.8203
chr5:35848671:A:G	yes	5	35848671	rs75578056	A	G	NA	NA	NA	0.0846	0.18	0.6385
chr5:35848758:G:A	yes	5	35848758	rs147855680	G	A	-0.0236177	0.073177	0.0121552321889481	-0.0412	0.0628	0.512
chr5:35849057:T:C	yes	5	35849057	rs35588638	T	C	-0.00283765	0.0228704	0.137367820086382	0.0069	0.0185	0.7069
chr5:35849229:T:C	yes	5	35849229	rs116330889	T	C	NA	NA	NA	-0.2615	0.1208	0.03036
chr5:35849240:A:T	yes	5	35849240	rs2361396	A	T	-0.0195918	0.019394	0.210461973290408	-0.0118	0.0157	0.4501
chr5:35849511:G:A	yes	5	35849511	rs146117438	G	A	NA	NA	NA	-0.1547	0.1457	0.2884
chr5:35849547:AT:A	yes	5	35849547	rs796432297	AT	A	-0.0200435	0.0194166	0.21021443973836	-0.0116	0.0157	0.4611
chr5:35849576:G:A	yes	5	35849576	rs140144311	G	A	-0.108072	0.036037	0.054229965077224	-0.1059	0.0299	0.0004048
chr5:35849697:G:A	yes	5	35849697	rs78539260	G	A	NA	NA	NA	0.2482	0.1315	0.05908
chr5:35849791:T:A	yes	5	35849791	rs146335722	T	A	NA	NA	NA	0.1537	0.174	0.3773
chr5:35849839:C:A	yes	5	35849839	rs62355272	C	A	0.0904421	0.0177923	0.257217388455157	0.0771	0.0141	4.317e-08
chr5:35849862:G:T	yes	5	35849862	rs75640400	G	T	NA	NA	NA	0.1537	0.174	0.3773
chr5:35850047:C:T	yes	5	35850047	rs34463936	C	T	-0.0548242	0.0177185	0.277528725788796	-0.0622	0.0143	1.284e-05
chr5:35850176:G:A	yes	5	35850176	rs6879529	G	A	-0.046534	0.0160342	0.414895248969866	-0.0445	0.0129	0.0005307
chr5:35850527:C:T	yes	5	35850527	rs57545288	C	T	0.0898111	0.0177035	0.260549570570421	0.0804	0.014	8.999e-09
chr5:35850591:G:T	yes	5	35850591	rs6880233	G	T	NA	NA	NA	-0.2611	0.2201	0.2355
chr5:35850612:G:A	yes	5	35850612	rs77636995	G	A	NA	NA	NA	0.1146	0.0754	0.1285
chr5:35850887:G:A	yes	5	35850887	rs76933815	G	A	NA	NA	NA	-0.2002	0.1054	0.05746
chr5:35850981:AT:A	yes	5	35850981	rs550381795	AT	A	NA	NA	NA	0.0993	0.1664	0.5507
chr5:35850987:G:T	yes	5	35850987	rs181743004	G	T	NA	NA	NA	0.0993	0.1664	0.5507
chr5:35851049:C:T	yes	5	35851049	rs148687079	C	T	NA	NA	NA	0.1054	0.1524	0.4892
chr5:35851159:G:T	yes	5	35851159	rs12516866	G	T	-0.0445222	0.0160338	0.417716576478181	-0.0459	0.0128	0.0003238
chr5:35851281:C:T	yes	5	35851281	rs11952240	C	T	NA	NA	NA	-0.5463	0.2213	0.01357
chr5:35851386:T:C	yes	5	35851386	rs114319163	T	C	NA	NA	NA	0.0516	0.1152	0.6544
chr5:35852025:C:A	yes	5	35852025	rs76121431	C	A	NA	NA	NA	0.0911	0.078	0.243
chr5:35852027:A:G	yes	5	35852027	rs75516268	A	G	0.073462	0.0749025	0.0108422113207154	-0.011	0.0592	0.8531
chr5:35852033:G:A	yes	5	35852033	rs192002719	G	A	NA	NA	NA	0.085	0.2571	0.7409
chr5:35852209:G:A	yes	5	35852209	rs6890853	G	A	-0.0517354	0.0177176	0.277124394889945	-0.0658	0.0142	3.81e-06
chr5:35852220:C:G	yes	5	35852220	rs77106513	C	G	NA	NA	NA	0.2185	0.1245	0.07924
chr5:35852821:T:G	yes	5	35852821	rs35648552	T	G	0.0324757	0.0168889	0.674997579786376	0.0236	0.0136	0.08284
chr5:35852934:G:C	yes	5	35852934	rs73092033	G	C	NA	NA	NA	0.0913	0.078	0.2416
chr5:35852989:A:G	yes	5	35852989	rs77299522	A	G	NA	NA	NA	0.0606	0.1148	0.5975
chr5:35853178:T:G	yes	5	35853178	rs549934656	T	G	NA	NA	NA	0.0805	0.3386	0.8121
chr5:35853178:TAA:T	yes	5	35853178	rs200869083	TAA	T	NA	NA	NA	0.1403	0.1479	0.3429
chr5:35853217:G:T	yes	5	35853217	rs13188960	G	T	-0.0550239	0.0177547	0.276224684070605	-0.0617	0.0145	2.025e-05
chr5:35853924:T:C	yes	5	35853924	rs116712382	T	C	NA	NA	NA	0.1942	0.1732	0.2621
chr5:35854035:T:C	yes	5	35854035	rs76879211	T	C	NA	NA	NA	0.1896	0.1398	0.175
chr5:35854122:G:C	yes	5	35854122	rs145188006	G	C	NA	NA	NA	-0.0415	0.4062	0.9186
chr5:35854163:C:T	yes	5	35854163	rs1494562	C	T	0.0326028	0.0168182	0.672438812490692	0.0215	0.0136	0.1144
chr5:35854246:C:T	yes	5	35854246	rs77503902	C	T	NA	NA	NA	0.0614	0.1149	0.5932
chr5:35854349:TC:T	yes	5	35854349	rs147010261	TC	T	NA	NA	NA	0.1534	0.174	0.3781
chr5:35854447:C:T	yes	5	35854447	rs73092034	C	T	NA	NA	NA	0.085	0.1624	0.6009
chr5:35855162:G:C	yes	5	35855162	rs2172749	G	C	0.0336767	0.0168228	0.672611577222857	0.0223	0.0136	0.101
chr5:35855308:T:C	yes	5	35855308	rs4869492	T	C	-0.00252813	0.0228691	0.137368188060595	0.0082	0.0185	0.6559
chr5:35855482:GA:G	yes	5	35855482	rs11567682	GA	G	NA	NA	NA	0.1509	0.1453	0.2989
chr5:35855815:G:T	yes	5	35855815	rs186758628	G	T	NA	NA	NA	0.3201	0.3389	0.3449
chr5:35855894:G:T	yes	5	35855894	rs7718919	G	T	-0.00662828	0.022462	0.143703163125743	0.004	0.0182	0.8267
chr5:35856014:T:A	yes	5	35856014	rs7701176	T	A	0.096422	0.0853787	0.00822984886330995	0.0778	0.0688	0.2581
chr5:35856423:C:T	yes	5	35856423	rs528809971	C	T	NA	NA	NA	0.2082	0.3094	0.5011
chr5:35856456:A:G	yes	5	35856456	rs11567684	A	G	NA	NA	NA	0.0634	0.1149	0.5814
chr5:35856473:T:C	yes	5	35856473	rs11567685	T	C	0.0931358	0.0176895	0.261100371245225	0.0789	0.0141	2.043e-08
chr5:35856528:G:A	yes	5	35856528	rs11567686	G	A	0.0389111	0.016866	0.675531450131559	0.0271	0.0136	0.04641
chr5:35856544:G:A	yes	5	35856544	rs11567687	G	A	NA	NA	NA	-0.3096	0.1556	0.04656
chr5:35856616:A:G	yes	5	35856616	rs139613838	A	G	NA	NA	NA	-0.0542	0.2599	0.8348
chr5:35857075:G:C	yes	5	35857075	rs1353252	G	C	0.0395204	0.0168695	0.675683840328533	0.0275	0.0136	0.04319
chr5:35857105:C:T	yes	5	35857105	rs1353251	C	T	-0.0268902	0.0195019	0.207621978282096	-0.0156	0.0158	0.3237
chr5:35857133:C:G	yes	5	35857133	rs1494561	C	G	0.0394062	0.0168657	0.675645720918295	0.0275	0.0136	0.04377
chr5:35857160:A:G	yes	5	35857160	rs1353250	A	G	0.0394194	0.016859	0.675915702725513	0.0275	0.0136	0.04377
chr5:35857364:T:G	yes	5	35857364	rs11567693	T	G	NA	NA	NA	-0.259	0.1172	0.02713
chr5:35857481:C:CAGAAG	yes	5	35857481	rs113479558	C	CAGAAG	0.0716726	0.0160314	0.402024033222542	0.067	0.0127	1.335e-07
chr5:35857602:A:G	yes	5	35857602	rs11567694	A	G	-0.0467776	0.0178518	0.270617604743687	-0.0617	0.0143	1.642e-05
chr5:35857748:A:C	yes	5	35857748	rs10213865	A	C	-0.0468809	0.0178585	0.270534428833838	-0.0618	0.0143	1.603e-05
chr5:35857871:C:T	yes	5	35857871	rs11567695	C	T	NA	NA	NA	0.0644	0.1148	0.5748
chr5:35858193:A:G	yes	5	35858193	rs11567696	A	G	NA	NA	NA	0.1807	0.1285	0.1596
chr5:35858222:A:G	yes	5	35858222	rs11567697	A	G	-0.0411496	0.0252239	0.113241567995306	-0.0448	0.0209	0.03232
chr5:35858241:T:G	yes	5	35858241	rs11567698	T	G	-0.0410632	0.0252159	0.113276043101715	-0.0446	0.0209	0.03314
chr5:35858619:A:G	yes	5	35858619	rs1389832	A	G	0.0399899	0.0168719	0.675788564915117	0.0276	0.0136	0.04308
chr5:35858909:C:G	yes	5	35858909	rs11567699	C	G	0.0922893	0.0176876	0.261016838082453	0.0797	0.014	1.215e-08
chr5:35858986:C:T	yes	5	35858986	rs140133760	C	T	NA	NA	NA	0.2805	0.3383	0.407
chr5:35859043:G:C	yes	5	35859043	rs114472025	G	C	NA	NA	NA	0.21	0.1736	0.2264
chr5:35859761:G:T	yes	5	35859761	rs11567701	G	T	0.0921111	0.0176744	0.261257508811994	0.0796	0.014	1.293e-08
chr5:35859823:A:T	yes	5	35859823	rs11567702	A	T	NA	NA	NA	-0.1533	0.1909	0.4218
chr5:35859957:T:TC	yes	5	35859957	rs113028866	T	TC	0.039965	0.0169075	0.673866377003556	0.0272	0.0137	0.04656
chr5:35860010:A:C	yes	5	35860010	rs73750046	A	C	NA	NA	NA	0.1829	0.1664	0.2718
chr5:35860022:A:C	yes	5	35860022	rs149588572	A	C	NA	NA	NA	0.2809	0.337	0.4045
chr5:35860137:A:G	yes	5	35860137	rs75007333	A	G	-0.062474	0.0456255	0.0316494092497504	-0.079	0.0366	0.03103
chr5:35860355:C:G	yes	5	35860355	rs80229624	C	G	NA	NA	NA	0.1318	0.1745	0.4502
chr5:35860355:C:T	yes	5	35860355	chr5:35860355:C:T	C	T	NA	NA	NA	0.2779	0.337	0.4095
chr5:35860403:A:C	yes	5	35860403	rs144308222	A	C	NA	NA	NA	0.2209	0.1782	0.2151
chr5:35860535:A:G	yes	5	35860535	rs1494560	A	G	0.0400609	0.0168633	0.676041304671598	0.0276	0.0136	0.04251
chr5:35860665:T:C	yes	5	35860665	rs1494559	T	C	-0.00562178	0.0224598	0.143722384947624	0.0042	0.0182	0.8194
chr5:35860901:C:T	yes	5	35860901	rs11567704	C	T	NA	NA	NA	0.1216	0.2254	0.5896
chr5:35860966:T:C	yes	5	35860966	rs1494558	T	C	0.038748	0.0168453	0.675383507918384	0.0234	0.0135	0.08207
chr5:35861050:C:G	yes	5	35861050	rs11567705	C	G	-0.0470137	0.0178574	0.270506647973636	-0.0619	0.0143	1.565e-05
chr5:35861057:A:G	yes	5	35861057	rs969128	A	G	-0.00622694	0.0224619	0.143722384947624	0.0039	0.0182	0.8295
chr5:35861166:T:G	yes	5	35861166	rs969129	T	G	0.0398704	0.0169274	0.679949362061262	0.029	0.0137	0.0345
chr5:35861239:C:G	yes	5	35861239	rs78624782	C	G	NA	NA	NA	-0.0666	0.1184	0.574
chr5:35861272:C:T	yes	5	35861272	rs73092050	C	T	NA	NA	NA	0.2378	0.1562	0.128
chr5:35861315:C:A	yes	5	35861315	rs77250660	C	A	NA	NA	NA	0.1318	0.1745	0.4502
chr5:35861328:T:A	yes	5	35861328	rs77392573	T	A	NA	NA	NA	0.1317	0.1745	0.4505
chr5:35861456:G:A	yes	5	35861456	rs139781529	G	A	NA	NA	NA	0.2708	0.3381	0.4233
chr5:35861489:A:G	yes	5	35861489	rs190744397	A	G	NA	NA	NA	0.2752	0.3375	0.4148
chr5:35861712:C:CT	yes	5	35861712	rs397790328	C	CT	0.0387385	0.0169494	0.678083310496571	0.0259	0.0136	0.0578
chr5:35861727:A:G	yes	5	35861727	rs145314387	A	G	NA	NA	NA	0.2754	0.3374	0.4144
chr5:35862228:AT:A	yes	5	35862228	rs79168988	AT	A	0.0383122	0.0169157	0.678673981035595	0.0288	0.0137	0.0356
chr5:35862283:C:T	yes	5	35862283	rs11567710	C	T	NA	NA	NA	0.1806	0.1285	0.1598
chr5:35862387:C:G	yes	5	35862387	rs11567711	C	G	NA	NA	NA	0.1896	0.1031	0.06593
chr5:35862467:T:C	yes	5	35862467	rs11567712	T	C	NA	NA	NA	0.0199	0.233	0.9318
chr5:35862525:G:A	yes	5	35862525	rs11567713	G	A	NA	NA	NA	0.1807	0.1285	0.1596
chr5:35862739:C:T	yes	5	35862739	rs7717955	C	T	-0.0487211	0.0178601	0.270491982326367	-0.0586	0.0143	4.318e-05
chr5:35862883:C:T	yes	5	35862883	rs11567714	C	T	-0.0405641	0.02521	0.113265198169826	-0.0444	0.0209	0.03382
chr5:35862901:C:A	yes	5	35862901	rs11567715	C	A	NA	NA	NA	0.1771	0.0865	0.04055
chr5:35863142:A:G	yes	5	35863142	rs6451226	A	G	0.0389523	0.0168579	0.675817902000695	0.0239	0.0136	0.0781
chr5:35863163:C:A	yes	5	35863163	rs73750049	C	A	NA	NA	NA	0.1838	0.1665	0.2697
chr5:35863326:G:A	yes	5	35863326	rs11567717	G	A	NA	NA	NA	0.1001	0.0785	0.2022
chr5:35863341:A:G	yes	5	35863341	rs6893142	A	G	0.0390105	0.0169103	0.679020006950305	0.0294	0.0137	0.03176
chr5:35863427:C:T	yes	5	35863427	rs79322502	C	T	-0.073181	0.0532246	0.0234266180203975	-0.0675	0.0397	0.089
chr5:35863571:A:T	yes	5	35863571	rs6893645	A	T	NA	NA	NA	-0.3127	0.1555	0.04431
chr5:35863703:C:G	yes	5	35863703	rs1389831	C	G	0.0390132	0.0169103	0.679019510499925	0.0294	0.0137	0.03176
chr5:35863917:T:C	yes	5	35863917	rs1389830	T	C	0.0391234	0.0169106	0.678995432656506	0.0295	0.0137	0.03132
chr5:35863968:C:G	yes	5	35863968	rs11567718	C	G	NA	NA	NA	0.0222	0.2264	0.9219
chr5:35864322:G:A	yes	5	35864322	rs11567719	G	A	NA	NA	NA	0.1731	0.0864	0.04513
chr5:35864488:C:T	yes	5	35864488	rs10044838	C	T	0.0384012	0.0168568	0.675718611924738	0.0233	0.0136	0.08547
chr5:35864590:G:A	yes	5	35864590	rs11567721	G	A	NA	NA	NA	0.1807	0.1285	0.1596
chr5:35864982:T:C	yes	5	35864982	rs142961145	T	C	NA	NA	NA	0.1317	0.1745	0.4505
chr5:35865058:C:T	yes	5	35865058	rs11567722	C	T	-0.00611361	0.0224651	0.14372809261365	0.004	0.0182	0.8262
chr5:35865092:T:C	yes	5	35865092	rs11567723	T	C	NA	NA	NA	0.1733	0.0864	0.04493
chr5:35865109:C:G	yes	5	35865109	rs7701111	C	G	0.0383095	0.0168639	0.675449710023045	0.0234	0.0136	0.0846
chr5:35865127:T:A	yes	5	35865127	rs7720993	T	A	0.0384397	0.0168635	0.675433078918809	0.0233	0.0136	0.08547
chr5:35865249:G:T	yes	5	35865249	rs143726921	G	T	NA	NA	NA	0.1839	0.1664	0.2691
chr5:35865348:C:G	yes	5	35865348	rs11567724	C	G	-0.0664856	0.0387525	0.052501835624368	-0.0648	0.0376	0.08482
chr5:35865351:G:A	yes	5	35865351	rs62355275	G	A	-0.0107259	0.062305	0.0165391242053988	-0.0141	0.0587	0.8104
chr5:35865470:T:C	yes	5	35865470	rs181119085	T	C	NA	NA	NA	0.0242	0.2681	0.9281
chr5:35865822:G:A	yes	5	35865822	rs187291825	G	A	NA	NA	NA	-0.0592	0.2596	0.8196
chr5:35865860:A:G	yes	5	35865860	rs11567725	A	G	NA	NA	NA	0.1809	0.1285	0.159
chr5:35865897:T:C	yes	5	35865897	rs6451227	T	C	0.038627	0.016909	0.678918979298019	0.029	0.0137	0.03429
chr5:35866027:C:T	yes	5	35866027	rs6451228	C	T	0.0386258	0.0169091	0.678920716874348	0.029	0.0137	0.03429
chr5:35866043:C:A	yes	5	35866043	rs11567772	C	A	0.199651	0.0674665	0.0124639348078445	0.1722	0.0543	0.001514
chr5:35866072:G:C	yes	5	35866072	rs79589452	G	C	-0.0342213	0.0912092	0.00785698654641199	-0.0437	0.0831	0.599
chr5:35866116:A:G	yes	5	35866116	rs6451229	A	G	0.0711525	0.0159419	0.404842530747685	0.0668	0.0127	1.494e-07
chr5:35866163:T:C	yes	5	35866163	rs6451230	T	C	0.0392947	0.0169105	0.678995184431316	0.0296	0.0137	0.03089
chr5:35866220:T:C	yes	5	35866220	rs6891095	T	C	-0.00604638	0.0224677	0.14371180847547	0.004	0.0182	0.8262
chr5:35866314:G:A	yes	5	35866314	rs115835014	G	A	-0.158129	0.0709827	0.01365325465337	-0.1348	0.0631	0.03278
chr5:35866394:C:T	yes	5	35866394	rs11567730	C	T	NA	NA	NA	0.0878	0.1627	0.5894
chr5:35866431:G:C	yes	5	35866431	rs11567731	G	C	NA	NA	NA	0.1901	0.1032	0.06553
chr5:35866526:A:G	yes	5	35866526	rs4437398	A	G	NA	NA	NA	-0.258	0.2202	0.2413
chr5:35866548:G:C	yes	5	35866548	rs11567732	G	C	NA	NA	NA	0.1807	0.1286	0.1601
chr5:35866594:G:A	yes	5	35866594	rs7711268	G	A	0.0384628	0.0169164	0.67864967281389	0.0289	0.0137	0.03523
chr5:35866828:A:G	yes	5	35866828	rs7711202	A	G	0.0391589	0.0169066	0.678945539393338	0.0297	0.0137	0.03022
chr5:35866836:A:G	yes	5	35866836	rs7711208	A	G	0.0393581	0.0168611	0.675563967631435	0.0278	0.0136	0.04104
chr5:35866841:G:A	yes	5	35866841	rs11567734	G	A	NA	NA	NA	0.1898	0.1031	0.06567
chr5:35866929:T:C	yes	5	35866929	rs554900050	T	C	NA	NA	NA	0.0805	0.3386	0.8121
chr5:35867102:A:T	yes	5	35867102	rs77795319	A	T	NA	NA	NA	0.1318	0.1745	0.4503
chr5:35867241:T:C	yes	5	35867241	rs73750058	T	C	NA	NA	NA	0.1839	0.1664	0.2691
chr5:35867670:C:T	yes	5	35867670	rs143349289	C	T	NA	NA	NA	0.4531	0.259	0.08017
chr5:35867944:A:G	yes	5	35867944	rs10058680	A	G	-0.00595789	0.0224643	0.143740265524882	0.0042	0.0182	0.8195
chr5:35867954:C:G	yes	5	35867954	rs1494557	C	G	0.0384295	0.0169152	0.678675222161545	0.0289	0.0137	0.03523
chr5:35868114:A:G	yes	5	35868114	rs77985203	A	G	NA	NA	NA	0.1317	0.1745	0.4506
chr5:35868212:G:T	yes	5	35868212	rs78625340	G	T	NA	NA	NA	0.1317	0.1745	0.4505
chr5:35868250:T:C	yes	5	35868250	rs10461959	T	C	-0.0260967	0.0194936	0.207556422511337	-0.0146	0.0158	0.3569
chr5:35868395:C:T	yes	5	35868395	rs11567737	C	T	0.0384012	0.0168568	0.675718611924738	0.0232	0.0136	0.08649
chr5:35868405:A:T	yes	5	35868405	rs11567738	A	T	-0.00382453	0.0224141	0.144427552965889	0.0043	0.0182	0.814
chr5:35868416:G:T	yes	5	35868416	rs10074127	G	T	0.0383924	0.0169183	0.678717988688807	0.0289	0.0137	0.03523
chr5:35868436:G:C	yes	5	35868436	rs75399741	G	C	NA	NA	NA	0.1317	0.1745	0.4505
chr5:35868460:C:A	yes	5	35868460	rs11567739	C	A	NA	NA	NA	-0.0513	0.2008	0.7982
chr5:35868567:C:G	yes	5	35868567	rs10074095	C	G	0.0383363	0.0169158	0.67868566552003	0.0288	0.0137	0.03571
chr5:35868757:G:A	yes	5	35868757	rs546185134	G	A	NA	NA	NA	0.2077	0.311	0.5043
chr5:35868935:C:A	yes	5	35868935	rs1494556	C	A	0.0384556	0.0169091	0.678920716874348	0.0289	0.0137	0.03523
chr5:35868939:G:A	yes	5	35868939	rs139355910	G	A	NA	NA	NA	0.3176	0.3204	0.3216
chr5:35868942:C:T	yes	5	35868942	rs9282748	C	T	NA	NA	NA	-0.0513	0.2008	0.7982
chr5:35869257:A:T	yes	5	35869257	rs3777090	A	T	0.0383898	0.0169169	0.678695648288626	0.0289	0.0137	0.03523
chr5:35869265:T:G	yes	5	35869265	rs73750059	T	G	NA	NA	NA	0.1037	0.1957	0.5964
chr5:35869315:A:C	yes	5	35869315	rs139789790	A	C	NA	NA	NA	0.1743	0.2263	0.4412
chr5:35869472:A:T	yes	5	35869472	rs114412423	A	T	NA	NA	NA	0.2066	0.1734	0.2335
chr5:35869716:G:A	yes	5	35869716	rs10941267	G	A	0.0379918	0.0169091	0.678821675023581	0.0252	0.0136	0.06324
chr5:35869858:C:A	yes	5	35869858	rs11567741	C	A	NA	NA	NA	0.1981	0.1029	0.05424
chr5:35870015:T:C	yes	5	35870015	rs11567742	T	C	NA	NA	NA	0.1981	0.1029	0.05424
chr5:35870174:G:A	yes	5	35870174	rs11567743	G	A	NA	NA	NA	0.1896	0.1031	0.06593
chr5:35870440:C:T	yes	5	35870440	rs11567745	C	T	NA	NA	NA	-0.022	0.1051	0.8338
chr5:35870441:G:A	yes	5	35870441	rs76077038	G	A	NA	NA	NA	0.1313	0.1745	0.4517
chr5:35870486:A:G	yes	5	35870486	rs9292616	A	G	0.0398014	0.0169177	0.678679282469981	0.0299	0.0137	0.02944
chr5:35870523:A:C	yes	5	35870523	rs11567746	A	C	NA	NA	NA	0.1795	0.1312	0.171
chr5:35870712:A:C	yes	5	35870712	rs10063445	A	C	0.0398676	0.0169111	0.678948021645236	0.0297	0.0137	0.03009
chr5:35870720:T:A	yes	5	35870720	rs41309814	T	A	NA	NA	NA	0.248	0.171	0.1469
chr5:35870751:C:A	yes	5	35870751	rs11567747	C	A	NA	NA	NA	0.1896	0.1031	0.06593
chr5:35870766:T:C	yes	5	35870766	rs79160514	T	C	NA	NA	NA	0.1317	0.1745	0.4505
chr5:35870908:C:T	yes	5	35870908	rs6893892	C	T	NA	NA	NA	0.1896	0.1031	0.06593
chr5:35871088:G:A	yes	5	35871088	rs1494555	G	A	0.0390296	0.0169096	0.678873554088269	0.0291	0.0137	0.0341
chr5:35871171:C:T	yes	5	35871171	rs2228141	C	T	-0.00381359	0.0224087	0.144467060517301	0.0044	0.0182	0.8107
chr5:35871303:A:C	yes	5	35871303	rs9282750	A	C	NA	NA	NA	-0.0069	0.106	0.9482
chr5:35871361:T:C	yes	5	35871361	rs9282751	T	C	NA	NA	NA	0.1896	0.1031	0.06593
chr5:35871439:G:A	yes	5	35871439	rs11567774	G	A	-0.0551593	0.10111	0.0062985527507268	-0.0658	0.0913	0.4711
chr5:35871582:C:T	yes	5	35871582	rs11567751	C	T	0.0909846	0.0177122	0.260080802303928	0.0777	0.0141	3.327e-08
chr5:35871729:G:A	yes	5	35871729	rs11567752	G	A	NA	NA	NA	0.1807	0.1285	0.1596
chr5:35872021:G:A	yes	5	35872021	rs3777089	G	A	NA	NA	NA	0.12	0.1763	0.4962
chr5:35872088:T:A	yes	5	35872088	rs11567754	T	A	-0.00380144	0.0224086	0.144467060517301	0.0044	0.0182	0.8107
chr5:35872211:T:A	yes	5	35872211	rs10060353	T	A	NA	NA	NA	-0.305	0.1579	0.05341
chr5:35872473:C:CA	yes	5	35872473	rs369499267	C	CA	0.0913731	0.0177317	0.259771245934698	0.0777	0.0141	3.258e-08
chr5:35872549:TAAC:T	yes	5	35872549	rs11567756	TAAC	T	NA	NA	NA	0.0979	0.0785	0.2123
chr5:35872761:C:T	yes	5	35872761	rs6864736	C	T	NA	NA	NA	0.096	0.0785	0.2216
chr5:35872873:A:C	yes	5	35872873	rs11567757	A	C	NA	NA	NA	-0.2589	0.1177	0.02789
chr5:35872975:T:A	yes	5	35872975	rs11567758	T	A	NA	NA	NA	0.1809	0.1285	0.159
chr5:35873022:T:G	yes	5	35873022	rs76860333	T	G	NA	NA	NA	0.1174	0.0662	0.07638
chr5:35873048:A:G	yes	5	35873048	rs11567761	A	G	-0.00329332	0.0224147	0.144398671161	0.0042	0.0182	0.8156
chr5:35873099:G:A	yes	5	35873099	rs11567762	G	A	-0.0337333	0.0227889	0.141096259892839	-0.0262	0.0181	0.1478
chr5:35873466:A:C	yes	5	35873466	rs11567763	A	C	NA	NA	NA	-0.1574	0.0851	0.06427
chr5:35873503:G:A	yes	5	35873503	rs11567764	G	A	NA	NA	NA	0.1023	0.0765	0.1814
chr5:35873770:T:G	yes	5	35873770	rs1494554	T	G	0.0919166	0.017698	0.260313756640024	0.0789	0.014	1.729e-08
chr5:35874144:C:T	yes	5	35874144	rs11567765	C	T	NA	NA	NA	-0.0189	0.105	0.8574
chr5:35874209:C:T	yes	5	35874209	rs11567766	C	T	NA	NA	NA	-0.0681	0.2296	0.7669
chr5:35874473:C:T	yes	5	35874473	rs6897932	C	T	-0.0514238	0.0178851	0.269920071488855	-0.0596	0.0145	3.845e-05
chr5:35874769:G:A	yes	5	35874769	rs115686563	G	A	NA	NA	NA	0.2078	0.1734	0.231
chr5:35875032:T:C	yes	5	35875032	rs3822733	T	C	0.0916607	0.0176991	0.260286689880663	0.0781	0.0141	2.769e-08
chr5:35875125:G:A	yes	5	35875125	rs987107	G	A	0.0919151	0.017698	0.260313756640024	0.0795	0.014	1.373e-08
chr5:35875138:A:G	yes	5	35875138	rs3822731	A	G	-0.00319985	0.0224038	0.144467060517301	0.0044	0.0182	0.809
chr5:35875491:A:T	yes	5	35875491	rs987106	A	T	0.0354955	0.0157865	0.530831554386139	0.0164	0.0126	0.1932
chr5:35875852:C:A	yes	5	35875852	rs7704710	C	A	NA	NA	NA	0.1201	0.098	0.2205
chr5:35876149:A:C	yes	5	35876149	rs41270321	A	C	-0.0897367	0.0601891	0.0184623781516155	-0.0634	0.057	0.2664
chr5:35876172:A:G	yes	5	35876172	rs3194051	A	G	0.0927059	0.0176969	0.260313756640024	0.0807	0.014	8.248e-09
chr5:35876337:A:G	yes	5	35876337	rs115316501	A	G	NA	NA	NA	0.3905	0.2176	0.07279
chr5:35876347:C:T	yes	5	35876347	rs2229232	C	T	NA	NA	NA	0.0938	0.1804	0.6033
chr5:35876528:A:G	yes	5	35876528	rs145513117	A	G	0.0780134	0.0863057	0.00800006572995849	0.0607	0.0693	0.3814
chr5:35876939:G:T	yes	5	35876939	rs79286909	G	T	NA	NA	NA	0.12	0.1763	0.4962
chr5:35876994:A:G	yes	5	35876994	rs74625608	A	G	NA	NA	NA	0.1523	0.1405	0.2782
chr5:35877403:G:A	yes	5	35877403	rs10063294	G	A	0.036287	0.0157794	0.531387020032726	0.0212	0.0127	0.09512
chr5:35877657:G:A	yes	5	35877657	rs16902514	G	A	NA	NA	NA	0.12	0.098	0.2208
chr5:35877724:A:T	yes	5	35877724	rs9292617	A	T	0.0391324	0.0169149	0.678735718349519	0.0286	0.0137	0.03675
chr5:35877739:G:A	yes	5	35877739	rs10491435	G	A	0.0926748	0.0177059	0.260321710094534	0.0819	0.014	5.497e-09
chr5:35877812:A:G	yes	5	35877812	rs10491434	A	G	0.092924	0.0176907	0.260554059582107	0.0845	0.0139	1.314e-09
chr5:35877994:G:C	yes	5	35877994	rs111740630	G	C	NA	NA	NA	0.1828	0.1269	0.1497
chr5:35878038:G:A	yes	5	35878038	rs10053847	G	A	-0.00320026	0.0224038	0.144467060517301	0.0044	0.0182	0.809
chr5:35878105:G:T	yes	5	35878105	rs113174267	G	T	NA	NA	NA	0.1829	0.1269	0.1495
chr5:35878147:G:A	yes	5	35878147	rs7716064	G	A	0.0390424	0.016909	0.678981532045872	0.0285	0.0137	0.03738
chr5:35878386:GC:G	yes	5	35878386	rs33994244	GC	G	-0.00321635	0.0224059	0.144454602943619	0.0044	0.0182	0.809
chr5:35878388:C:T	yes	5	35878388	rs187393408	C	T	NA	NA	NA	-0.1489	0.2007	0.4582
chr5:35878410:G:A	yes	5	35878410	rs9292618	G	A	-0.00320026	0.0224038	0.144467060517301	0.0044	0.0182	0.809
chr5:35878694:T:G	yes	5	35878694	rs114441625	T	G	NA	NA	NA	0.2739	0.3372	0.4167
chr5:35878825:T:C	yes	5	35878825	rs6451231	T	C	0.0394508	0.0169066	0.67866305912724	0.0302	0.0137	0.02756
chr5:35878915:T:C	yes	5	35878915	rs548166315	T	C	NA	NA	NA	0.1463	0.3893	0.7071
chr5:35878940:T:A	yes	5	35878940	rs6862072	T	A	NA	NA	NA	-0.2433	0.1156	0.03535
chr5:35878993:C:T	yes	5	35878993	rs6881270	C	T	-0.0486854	0.0178614	0.27071704988594	-0.0628	0.0143	1.161e-05
chr5:35879033:G:A	yes	5	35879033	rs13167136	G	A	-0.00322349	0.0224079	0.144444000947627	0.0044	0.0182	0.809
chr5:35879054:G:T	yes	5	35879054	rs6881706	G	T	-0.0484851	0.0178573	0.270754108126893	-0.0626	0.0143	1.219e-05
chr5:35879236:C:G	yes	5	35879236	rs6885455	C	G	NA	NA	NA	-0.256	0.1497	0.08716
chr5:35879256:G:A	yes	5	35879256	rs142305608	G	A	NA	NA	NA	-0.0785	0.2655	0.7674
chr5:35879327:T:C	yes	5	35879327	rs1053496	T	C	0.0931411	0.0176889	0.260561981829916	0.0847	0.0139	1.227e-09
chr5:35879384:G:A	yes	5	35879384	rs76863142	G	A	NA	NA	NA	0.0969	0.1724	0.5738
chr5:35879481:G:A	yes	5	35879481	rs72742450	G	A	0.0495159	0.030769	0.0683255098673571	0.0375	0.0254	0.1404
chr5:35879493:A:G	yes	5	35879493	rs700179	A	G	0.0931907	0.0177019	0.260374690773623	0.0847	0.0139	1.227e-09
chr5:35879501:A:G	yes	5	35879501	rs1862632	A	G	-0.00320026	0.0224038	0.144467060517301	0.0044	0.0182	0.809
chr5:35879575:C:T	yes	5	35879575	rs187963551	C	T	NA	NA	NA	-0.4108	0.3422	0.23
chr5:35879621:T:C	yes	5	35879621	rs1862634	T	C	0.0390019	0.0169147	0.678766320806235	0.0285	0.0137	0.03788
chr5:35879985:G:C	yes	5	35879985	rs1494571	G	C	0.09148	0.0176991	0.260286570874959	0.078	0.0141	2.959e-08
chr5:35880140:G:A	yes	5	35880140	rs1389835	G	A	-0.00102906	0.022386	0.144665640669215	0.0114	0.0178	0.5226
chr5:35880285:G:C	yes	5	35880285	rs1389834	G	C	-0.00190706	0.0223909	0.144615995631237	0.0089	0.018	0.6197
chr5:35880394:C:G	yes	5	35880394	rs116259890	C	G	NA	NA	NA	-0.2463	0.1171	0.0354
chr5:35880691:C:T	yes	5	35880691	rs112284322	C	T	NA	NA	NA	-0.029	0.2347	0.9017
chr5:35880707:C:T	yes	5	35880707	rs77355629	C	T	NA	NA	NA	0.0653	0.1826	0.7208
chr5:35880718:C:T	yes	5	35880718	rs10058453	C	T	0.0395962	0.0168563	0.675841731618925	0.0275	0.0136	0.04343
chr5:35880723:A:T	yes	5	35880723	rs80100820	A	T	-0.0319049	0.0206574	0.179764410886224	-0.0232	0.0172	0.1768
chr5:35880749:GT:G	yes	5	35880749	rs36085985	GT	G	-0.0073615	0.0338498	0.057623176162924	-0.0021	0.0279	0.9406
chr5:35880754:TG:T	yes	5	35880754	rs10058572	TG	T	0.00208027	0.0279952	0.0868559432653745	0.0158	0.0221	0.4761
chr5:35880755:G:T	yes	5	35880755	chr5:35880755:G:T	G	T	-0.0739767	0.0159431	0.594718285211308	-0.0736	0.0127	7.047e-09
chr5:35880876:C:T	yes	5	35880876	rs114202609	C	T	NA	NA	NA	0.0995	0.1856	0.5919
chr5:35881028:G:GT	yes	5	35881028	rs397695270	G	GT	-0.0470555	0.0178831	0.270264722104591	-0.0598	0.0142	2.746e-05
chr5:35881166:G:A	yes	5	35881166	rs73092092	G	A	NA	NA	NA	0.0838	0.1628	0.6066
chr5:35881274:G:T	yes	5	35881274	rs11742240	G	T	-0.0485471	0.0178587	0.270764037134488	-0.0629	0.0143	1.113e-05
chr5:35881341:G:A	yes	5	35881341	rs11742270	G	A	-0.0517126	0.0178896	0.269845603931887	-0.0583	0.0146	6.265e-05
chr5:35881404:G:T	yes	5	35881404	rs79816298	G	T	0.056534	0.0465141	0.0284831382859628	0.0835	0.0375	0.02607
chr5:35881436:C:T	yes	5	35881436	rs145559205	C	T	NA	NA	NA	0.2902	0.3367	0.3888
chr5:35881572:TA:T	yes	5	35881572	rs34463297	TA	T	-0.195028	0.092639	0.00900071985305068	-0.1548	0.0841	0.06554
chr5:35881650:G:A	yes	5	35881650	rs74483434	G	A	0.0542457	0.0518081	0.022811453624252	0.0769	0.0413	0.06282
chr5:35881785:C:T	yes	5	35881785	rs148878895	C	T	NA	NA	NA	-0.1516	0.1935	0.4333
chr5:35881789:G:T	yes	5	35881789	rs143473524	G	T	NA	NA	NA	-0.08	0.2657	0.7633
chr5:35882033:G:A	yes	5	35882033	rs148013330	G	A	NA	NA	NA	0.2766	0.3371	0.4119
chr5:35882104:G:C	yes	5	35882104	rs16902530	G	C	-0.0709773	0.0527896	0.0248559757568934	-0.0682	0.0505	0.1768
chr5:35882157:G:A	yes	5	35882157	rs143560164	G	A	NA	NA	NA	-0.0807	0.1428	0.5723
chr5:35882194:A:G	yes	5	35882194	rs6862142	A	G	-0.0424486	0.0161263	0.422980647979903	-0.0504	0.0129	9.581e-05
chr5:35882270:G:A	yes	5	35882270	rs78165069	G	A	NA	NA	NA	0.1412	0.1396	0.3121
chr5:35882531:G:A	yes	5	35882531	rs113393330	G	A	NA	NA	NA	0.1327	0.107	0.2149
chr5:35882693:A:G	yes	5	35882693	rs139836134	A	G	NA	NA	NA	0.1636	0.2287	0.4744
chr5:35882712:G:A	yes	5	35882712	rs79218525	G	A	NA	NA	NA	0.1953	0.1375	0.1554
chr5:35882947:G:A	yes	5	35882947	rs144715524	G	A	NA	NA	NA	0.2831	0.2989	0.3436
chr5:35883055:T:C	yes	5	35883055	rs59714026	T	C	NA	NA	NA	0.0847	0.089	0.3414
chr5:35883074:T:G	yes	5	35883074	rs11957503	T	G	0.0761236	0.015954	0.403440449068933	0.0736	0.0127	7.167e-09
chr5:35883139:A:G	yes	5	35883139	rs11960511	A	G	0.0954476	0.0176959	0.259687632645665	0.0854	0.014	1.046e-09
chr5:35883149:C:G	yes	5	35883149	rs11954020	C	G	0.0761564	0.0159612	0.403183239835178	0.0736	0.0127	7.144e-09
chr5:35883274:A:G	yes	5	35883274	rs6878221	A	G	NA	NA	NA	-0.243	0.216	0.2605
chr5:35883307:G:A	yes	5	35883307	rs75241196	G	A	NA	NA	NA	0.0624	0.1153	0.5884
chr5:35883598:C:T	yes	5	35883598	rs10064778	C	T	NA	NA	NA	-0.2926	0.1226	0.01704
chr5:35883632:T:C	yes	5	35883632	rs10214237	T	C	-0.0524252	0.0178261	0.271980453765351	-0.061	0.0145	2.523e-05
chr5:35883655:C:A	yes	5	35883655	rs2194226	C	A	0.0762948	0.0159619	0.403170828575684	0.0736	0.0127	7.144e-09
chr5:35883702:T:C	yes	5	35883702	rs2194225	T	C	0.0762098	0.0159542	0.403384302238991	0.0735	0.0127	7.402e-09
chr5:35883884:T:G	yes	5	35883884	rs10214273	T	G	-0.0524252	0.0178261	0.271980340564961	-0.0613	0.0145	2.353e-05
chr5:35884161:T:A	yes	5	35884161	rs143439383	T	A	-0.00351154	0.0702103	0.0129954590757818	0.0297	0.0591	0.6153
chr5:35884470:C:G	yes	5	35884470	rs79707176	C	G	NA	NA	NA	-0.0532	0.0696	0.4442
chr5:35884778:T:C	yes	5	35884778	rs145017417	T	C	-0.12723	0.0750563	0.0120074034538298	-0.104	0.0665	0.1177
chr5:35885129:T:C	yes	5	35885129	rs116825412	T	C	NA	NA	NA	0.19	0.138	0.1686
chr5:35885172:G:A	yes	5	35885172	rs190113398	G	A	NA	NA	NA	0.1653	0.2754	0.5484
chr5:35885608:T:C	yes	5	35885608	rs10044883	T	C	0.037784	0.0169201	0.679441741547932	0.0291	0.0137	0.03408
chr5:35885820:T:C	yes	5	35885820	rs145903671	T	C	NA	NA	NA	0.1111	0.2275	0.6254
chr5:35885825:T:A	yes	5	35885825	rs76352528	T	A	NA	NA	NA	0.0444	0.1432	0.7565
chr5:35885880:T:C	yes	5	35885880	rs6871748	T	C	-0.0539115	0.0178268	0.272154368420164	-0.0615	0.0145	2.184e-05
chr5:35885955:A:G	yes	5	35885955	rs55882438	A	G	-0.0225213	0.076586	0.0108168037823627	0.0337	0.065	0.6039
chr5:35886156:TATGTAATTACA:T	yes	5	35886156	rs56738644	TATGTAATTACA	T	-0.00282017	0.022479	0.143408719328058	0.001	0.0182	0.9547
chr5:35886551:C:T	yes	5	35886551	rs142700920	C	T	NA	NA	NA	0.0032	0.153	0.9831
chr5:35886556:G:A	yes	5	35886556	rs77686205	G	A	NA	NA	NA	0.1246	0.1749	0.4761
chr5:35886629:C:G	yes	5	35886629	rs16899999	C	G	-0.00314753	0.0224682	0.143499336246501	8e-04	0.0182	0.9649
chr5:35886677:A:G	yes	5	35886677	rs75299598	A	G	NA	NA	NA	0.1246	0.1749	0.4761
chr5:35887013:T:TA	yes	5	35887013	rs35956535	T	TA	-0.00270487	0.0226043	0.142597811929518	0.0044	0.0183	0.8115
chr5:35887188:G:C	yes	5	35887188	rs1423657	G	C	0.0295477	0.0228551	0.859524234463698	0.0249	0.0182	0.1713
chr5:35887340:G:A	yes	5	35887340	rs7442954	G	A	NA	NA	NA	-0.1939	0.2221	0.3825
chr5:35887352:A:G	yes	5	35887352	rs13172065	A	G	-0.00314384	0.0224682	0.143498982276721	8e-04	0.0182	0.9649
chr5:35887538:G:A	yes	5	35887538	rs1423658	G	A	-0.0297082	0.0228385	0.140150544628488	-0.0269	0.0183	0.1415
chr5:35887564:G:A	yes	5	35887564	rs10043573	G	A	-0.00300844	0.0224604	0.143568158949877	0.0012	0.0182	0.9457
chr5:35887681:G:A	yes	5	35887681	rs13360600	G	A	NA	NA	NA	-0.2617	0.1509	0.08285
chr5:35887697:G:A	yes	5	35887697	rs111792041	G	A	NA	NA	NA	-0.2262	0.1125	0.0444
chr5:35888014:C:T	yes	5	35888014	rs75972165	C	T	NA	NA	NA	0.1694	0.2758	0.5391
chr5:35888040:T:C	yes	5	35888040	rs73092100	T	C	NA	NA	NA	0.1789	0.0836	0.03239
chr5:35888101:G:A	yes	5	35888101	rs67207043	G	A	0.0962184	0.0176924	0.259718383697372	0.0891	0.0139	1.646e-10
chr5:35888288:G:A	yes	5	35888288	rs4141646	G	A	-0.0297088	0.0228385	0.140150587315751	-0.027	0.0183	0.1389
chr5:35888621:TG:T	yes	5	35888621	rs796287949	TG	T	-0.0552916	0.017908	0.27007836488697	-0.0696	0.0143	1.235e-06
chr5:35888832:T:C	yes	5	35888832	rs6888699	T	C	-0.00334915	0.0224679	0.143523981768365	6e-04	0.0182	0.9717
chr5:35889090:C:T	yes	5	35889090	rs77461022	C	T	-0.0325501	0.0258491	0.106685662802504	-0.0364	0.0215	0.09067
chr5:35889203:C:T	yes	5	35889203	rs16902535	C	T	NA	NA	NA	0.0586	0.163	0.7191
chr5:35889384:CA:C	yes	5	35889384	rs796451513	CA	C	0.0372332	0.0169274	0.679072489842605	0.0283	0.0137	0.03867
chr5:35889409:C:T	yes	5	35889409	rs111670615	C	T	NA	NA	NA	0.263	0.1325	0.0472
chr5:35889576:A:T	yes	5	35889576	rs16902536	A	T	-0.0129797	0.0702459	0.0127637386306042	0.014	0.0544	0.7965
chr5:35889604:A:C	yes	5	35889604	rs13154973	A	C	-0.00320085	0.0224741	0.143503472152064	7e-04	0.0182	0.9683
chr5:35889900:C:T	yes	5	35889900	rs6873241	C	T	NA	NA	NA	-0.2393	0.1129	0.03407
chr5:35889950:A:T	yes	5	35889950	rs75667000	A	T	-0.0312359	0.0206327	0.180618959019405	-0.0219	0.0172	0.2023
chr5:35890186:T:A	yes	5	35890186	rs6451232	T	A	NA	NA	NA	-0.0491	0.1993	0.8053
chr5:35890271:A:G	yes	5	35890271	rs148476011	A	G	-0.0852982	0.0609968	0.0187120944903233	-0.0753	0.0524	0.1505
chr5:35890511:C:T	yes	5	35890511	rs62351973	C	T	0.0956038	0.0177078	0.258921940283095	0.082	0.014	4.726e-09
chr5:35890677:T:C	yes	5	35890677	rs142740031	T	C	NA	NA	NA	0.0239	0.2539	0.925
chr5:35890681:A:G	yes	5	35890681	rs10053304	A	G	NA	NA	NA	-0.053	0.1995	0.7906
chr5:35891152:G:A	yes	5	35891152	rs10070378	G	A	-0.00338426	0.0224462	0.143933830309975	0.0012	0.0181	0.9489
chr5:35891234:G:T	yes	5	35891234	rs75690688	G	T	-0.0137784	0.0314661	0.0674628322120283	0.013	0.0263	0.6208
chr5:35891252:G:A	yes	5	35891252	rs59398942	G	A	NA	NA	NA	0.1513	0.1107	0.1718
chr5:35891437:T:C	yes	5	35891437	rs80334818	T	C	NA	NA	NA	0.0382	0.2194	0.8618
chr5:35891504:C:T	yes	5	35891504	rs147803132	C	T	NA	NA	NA	0.033	0.2714	0.9032
chr5:35891667:C:T	yes	5	35891667	rs74394749	C	T	NA	NA	NA	0.0461	0.1428	0.7467
chr5:35891805:A:C	yes	5	35891805	rs13169780	A	C	-0.00392913	0.0224728	0.143523804795711	5e-04	0.0182	0.9759
chr5:35891858:A:G	yes	5	35891858	rs13169814	A	G	-0.00399447	0.022445	0.143970610137517	0.0015	0.0182	0.9341
chr5:35891935:C:T	yes	5	35891935	rs62351974	C	T	-0.0529873	0.0175671	0.288810714580038	-0.0571	0.0143	6.32e-05
chr5:35891946:G:A	yes	5	35891946	rs57631366	G	A	NA	NA	NA	0.1514	0.1107	0.1716
chr5:35892106:G:A	yes	5	35892106	rs143841799	G	A	NA	NA	NA	0.1261	0.1471	0.3913
chr5:35892176:C:T	yes	5	35892176	rs186718745	C	T	NA	NA	NA	0.1127	0.2636	0.669
chr5:35892188:T:C	yes	5	35892188	rs62351975	T	C	-0.0525588	0.0175342	0.289613030477691	-0.0549	0.0143	0.0001177
chr5:35892270:G:A	yes	5	35892270	rs13170810	G	A	0.000617657	0.0231609	0.133286991451045	0.0029	0.0187	0.8755
chr5:35892440:C:A	yes	5	35892440	rs186185557	C	A	NA	NA	NA	0.1278	0.1171	0.275
chr5:35892448:A:T	yes	5	35892448	rs113177590	A	T	0.0420537	0.0168305	0.669411306217079	0.0313	0.0136	0.02189
chr5:35892852:C:T	yes	5	35892852	rs183529438	C	T	NA	NA	NA	0.1613	0.1382	0.243
chr5:35892861:C:A	yes	5	35892861	rs112193106	C	A	NA	NA	NA	0.1624	0.0846	0.05484
chr5:35892865:C:G	yes	5	35892865	rs187812007	C	G	NA	NA	NA	-0.031	0.2248	0.8905
chr5:35892867:C:A	yes	5	35892867	rs191215509	C	A	NA	NA	NA	-0.2943	0.2117	0.1645
chr5:35892879:C:T	yes	5	35892879	rs182543071	C	T	NA	NA	NA	0.1442	0.111	0.1938
chr5:35892942:G:GC	yes	5	35892942	rs528313832	G	GC	NA	NA	NA	0.2105	0.2152	0.3279
chr5:35892960:A:G	yes	5	35892960	chr5:35892960:A:G	A	G	NA	NA	NA	0.2106	0.2149	0.3272
chr5:35892964:A:G	yes	5	35892964	rs535498078	A	G	NA	NA	NA	0.2105	0.2149	0.3274
chr5:35892974:T:C	yes	5	35892974	rs569079299	T	C	NA	NA	NA	0.2107	0.2149	0.327
chr5:35893012:A:G	yes	5	35893012	rs577797942	A	G	NA	NA	NA	0.1473	0.2155	0.4942
chr5:35893045:A:G	yes	5	35893045	rs187721759	A	G	NA	NA	NA	0.1235	0.2193	0.5733
chr5:35893080:T:C	yes	5	35893080	rs79287256	T	C	0.0843815	0.0848421	0.00831324320863928	0.0643	0.0766	0.4012
chr5:35893086:C:A	yes	5	35893086	rs183853457	C	A	NA	NA	NA	0.1518	0.3099	0.6242
chr5:35893087:A:C	yes	5	35893087	rs62351976	A	C	-0.0494423	0.0176194	0.310755830839018	-0.0491	0.0162	0.002482
chr5:35893146:G:C	yes	5	35893146	rs571346709	G	C	NA	NA	NA	0.1611	0.2807	0.5659
chr5:35893148:C:T	yes	5	35893148	rs187488148	C	T	NA	NA	NA	-0.1256	0.1021	0.2185
chr5:35893158:T:C	yes	5	35893158	rs10052369	T	C	-0.00174976	0.0227614	0.143318455420997	0.0011	0.0183	0.9534
chr5:35893229:A:G	yes	5	35893229	rs564839103	A	G	NA	NA	NA	0.0895	0.2633	0.7339
chr5:35893236:G:T	yes	5	35893236	rs4869430	G	T	-0.00146128	0.0231645	0.133558351111634	8e-04	0.0187	0.9638
chr5:35893321:C:G	yes	5	35893321	rs12658443	C	G	-0.0471273	0.0175498	0.287592011283375	-0.0555	0.014	7.715e-05
chr5:35893397:G:T	yes	5	35893397	rs12658494	G	T	-0.0517666	0.017616	0.286266024320329	-0.0544	0.0143	0.0001477
chr5:35893457:C:T	yes	5	35893457	rs12055232	C	T	-0.0334584	0.0215313	0.161631585672963	-0.0255	0.0174	0.1425
chr5:35893563:A:G	yes	5	35893563	rs74517594	A	G	NA	NA	NA	-0.2175	0.1047	0.03785
chr5:35893571:C:T	yes	5	35893571	rs149946496	C	T	NA	NA	NA	0.0906	0.2694	0.7366
chr5:35893644:A:G	yes	5	35893644	rs10059688	A	G	-0.00139093	0.0231186	0.133843022389912	0.0013	0.0186	0.9449
chr5:35894122:T:C	yes	5	35894122	rs11949691	T	C	0.104714	0.0182865	0.232371214885531	0.0874	0.0144	1.165e-09
chr5:35894439:G:A	yes	5	35894439	rs6870944	G	A	0.035938	0.0211782	0.831654458177454	0.0269	0.017	0.1143
chr5:35894576:CT:C	yes	5	35894576	chr5:35894576:CT:C	CT	C	NA	NA	NA	0.0759	0.1437	0.5975
chr5:35894717:A:G	yes	5	35894717	rs73094009	A	G	NA	NA	NA	0.0258	0.1664	0.8766
chr5:35894727:C:T	yes	5	35894727	rs563300058	C	T	NA	NA	NA	-1.0041	0.5	0.04462
chr5:35895308:C:A	yes	5	35895308	rs150929428	C	A	NA	NA	NA	0.2317	0.3246	0.4754
chr5:35895362:C:A	yes	5	35895362	rs77736116	C	A	NA	NA	NA	0.1729	0.1379	0.2099
chr5:35895571:T:C	yes	5	35895571	rs75521193	T	C	NA	NA	NA	0.1155	0.1721	0.5023
chr5:35895623:A:T	yes	5	35895623	rs2303137	A	T	-0.0610807	0.0159557	0.436124275307278	-0.0645	0.0128	4.669e-07
chr5:35895680:A:G	yes	5	35895680	rs116269315	A	G	0.0561229	0.0491511	0.0255182326352208	0.0377	0.0422	0.371
chr5:35895681:C:G	yes	5	35895681	rs115543657	C	G	0.0560708	0.049155	0.0255167015142359	0.0377	0.0422	0.371
chr5:35895849:A:C	yes	5	35895849	rs547794739	A	C	NA	NA	NA	-0.1831	0.2472	0.4588
chr5:35895972:T:A	yes	5	35895972	rs74901450	T	A	NA	NA	NA	0.1729	0.1379	0.2099
chr5:35896136:G:A	yes	5	35896136	rs6451233	G	A	NA	NA	NA	-0.171	0.2215	0.44
chr5:35896192:A:C	yes	5	35896192	rs4571497	A	C	NA	NA	NA	0.3097	0.239	0.195
chr5:35896392:G:A	yes	5	35896392	rs150470736	G	A	NA	NA	NA	0.0574	0.237	0.8086
chr5:35896656:A:T	yes	5	35896656	rs10472989	A	T	-0.000896838	0.0231259	0.133738232126176	0.0019	0.0187	0.92
chr5:35896667:CAT:C	yes	5	35896667	rs56069607	CAT	C	0.100213	0.0180123	0.245174492725995	0.0832	0.0142	4.518e-09
chr5:35896868:T:C	yes	5	35896868	rs145100800	T	C	NA	NA	NA	-0.0968	0.1684	0.5653
chr5:35896882:C:A	yes	5	35896882	rs6451234	C	A	0.000350915	0.0228513	0.861647777848715	-0.0025	0.0179	0.8897
chr5:35896909:G:A	yes	5	35896909	rs149374561	G	A	NA	NA	NA	0.2816	0.34	0.4076
chr5:35896943:T:A	yes	5	35896943	rs112451145	T	A	NA	NA	NA	-0.2142	0.1052	0.04182
chr5:35896975:G:C	yes	5	35896975	rs144737414	G	C	NA	NA	NA	-0.1123	0.1607	0.4845
chr5:35897034:G:A	yes	5	35897034	rs75235037	G	A	NA	NA	NA	0.1451	0.1777	0.414
chr5:35897224:G:A	yes	5	35897224	rs7727126	G	A	NA	NA	NA	0.1708	0.1103	0.1217
chr5:35897499:T:C	yes	5	35897499	rs7709644	T	C	NA	NA	NA	0.1511	0.1167	0.1956
chr5:35897583:A:T	yes	5	35897583	rs77894047	A	T	-0.0273193	0.0206063	0.180845072100676	-0.0199	0.0171	0.2439
chr5:35897757:C:T	yes	5	35897757	rs7727840	C	T	NA	NA	NA	-0.0769	0.1997	0.7002
chr5:35897831:A:G	yes	5	35897831	rs7727750	A	G	0.00421494	0.0235819	0.129946458808809	0.0014	0.0189	0.9414
chr5:35897837:T:G	yes	5	35897837	rs7710177	T	G	-0.00025552	0.0231251	0.133697896669027	0.0023	0.0187	0.9035
chr5:35897882:G:A	yes	5	35897882	rs112891553	G	A	NA	NA	NA	0.1594	0.1009	0.114
chr5:35897926:A:G	yes	5	35897926	rs10472990	A	G	-0.000652765	0.0231243	0.133735902276169	0.002	0.0187	0.9134
chr5:35898157:G:A	yes	5	35898157	rs12153578	G	A	-0.0621645	0.0159475	0.435660030779924	-0.0617	0.0129	1.649e-06
chr5:35898312:A:T	yes	5	35898312	rs6893334	A	T	NA	NA	NA	0.0341	0.1816	0.8508
chr5:35898370:G:A	yes	5	35898370	rs6893904	G	A	NA	NA	NA	-0.1717	0.2215	0.4383
chr5:35898466:C:T	yes	5	35898466	rs116461780	C	T	NA	NA	NA	-0.3492	0.2712	0.1979
chr5:35898774:G:A	yes	5	35898774	rs17376481	G	A	0.0617355	0.0158799	0.426248857544131	0.0586	0.0127	3.649e-06
chr5:35898874:CT:C	yes	5	35898874	rs34035059	CT	C	-0.0718931	0.0438387	0.0351538864349942	-0.0516	0.0342	0.1313
chr5:35898925:A:G	yes	5	35898925	rs75353594	A	G	NA	NA	NA	0.1729	0.1379	0.2099
chr5:35899162:T:C	yes	5	35899162	rs990716	T	C	0.101039	0.0180007	0.245378295189396	0.0855	0.0142	1.625e-09
chr5:35899270:G:A	yes	5	35899270	rs78341107	G	A	-0.0275562	0.0206059	0.180831693266423	-0.0201	0.0171	0.2403
chr5:35899311:G:C	yes	5	35899311	rs16902556	G	C	NA	NA	NA	0.2314	0.1186	0.05101
chr5:35899674:A:G	yes	5	35899674	rs111280147	A	G	0.211847	0.0658319	0.0128101280804299	0.1726	0.0532	0.001192
chr5:35900144:G:C	yes	5	35900144	rs139169894	G	C	NA	NA	NA	-0.0651	0.1627	0.6892
chr5:35900170:G:A	yes	5	35900170	rs4869517	G	A	NA	NA	NA	-0.0214	0.1587	0.8929
chr5:35900316:T:C	yes	5	35900316	rs7447213	T	C	NA	NA	NA	-0.0558	0.1995	0.7798
chr5:35900464:A:G	yes	5	35900464	rs573519271	A	G	NA	NA	NA	0.0821	0.3386	0.8084
chr5:35900519:A:G	yes	5	35900519	rs537201750	A	G	-0.0543069	0.0934892	0.00857201608540065	-0.038	0.0874	0.6637
chr5:35900527:AT:A	yes	5	35900527	rs199594774	AT	A	NA	NA	NA	0.1724	0.1379	0.2111
chr5:35900787:C:A	yes	5	35900787	rs6414879	C	A	NA	NA	NA	-0.1713	0.2215	0.4393
chr5:35900964:C:CT	yes	5	35900964	rs386403564	C	CT	-0.000929816	0.0231155	0.133929324525058	0.0065	0.0184	0.7244
chr5:35901030:A:T	yes	5	35901030	rs2161552	A	T	0.0638613	0.0159671	0.558504910636494	0.0634	0.0128	6.971e-07
chr5:35901125:C:T	yes	5	35901125	rs16902557	C	T	NA	NA	NA	0.1717	0.0946	0.06952
chr5:35901725:CAG:C	yes	5	35901725	rs201512897	CAG	C	NA	NA	NA	0.1718	0.0946	0.06937
chr5:35901729:G:A	yes	5	35901729	rs182158522	G	A	0.0419459	0.0492733	0.0255431237847524	0.0286	0.0402	0.4768
chr5:35901755:G:T	yes	5	35901755	rs1025039	G	T	0.0637913	0.0158676	0.426403216998461	0.0595	0.0127	2.596e-06
chr5:35901968:G:A	yes	5	35901968	rs141404666	G	A	NA	NA	NA	-0.0593	0.271	0.8268
chr5:35902215:A:G	yes	5	35902215	rs10491433	A	G	NA	NA	NA	0.1674	0.0944	0.07623
chr5:35902394:C:T	yes	5	35902394	rs79581553	C	T	NA	NA	NA	0.1455	0.1776	0.4126
chr5:35902914:T:G	yes	5	35902914	rs16902562	T	G	NA	NA	NA	0.1674	0.0944	0.07623
chr5:35902916:C:A	yes	5	35902916	rs76537962	C	A	NA	NA	NA	0.1846	0.1386	0.1829
chr5:35902934:C:T	yes	5	35902934	rs13162685	C	T	-0.0027921	0.0231739	0.133075880453403	-0.0035	0.0187	0.8504
chr5:35903179:G:A	yes	5	35903179	rs79498516	G	A	NA	NA	NA	0.1846	0.1386	0.1829
chr5:35903367:G:A	yes	5	35903367	rs77283181	G	A	-0.0279897	0.0206114	0.180707938241573	-0.021	0.0171	0.2195
chr5:35903378:A:T	yes	5	35903378	rs10491432	A	T	NA	NA	NA	0.1718	0.0946	0.06937
chr5:35903496:G:C	yes	5	35903496	rs113974542	G	C	NA	NA	NA	0.1747	0.0883	0.04795
chr5:35903895:C:T	yes	5	35903895	rs2287900	C	T	0.100748	0.0179796	0.245941518145261	0.0882	0.0143	7.36e-10
chr5:35903984:C:A	yes	5	35903984	rs114379363	C	A	NA	NA	NA	0.2332	0.1724	0.1762
chr5:35904199:G:A	yes	5	35904199	rs190098359	G	A	NA	NA	NA	0.3199	0.2398	0.1822
chr5:35904401:T:C	yes	5	35904401	rs185703932	T	C	NA	NA	NA	0.1771	0.2662	0.5058
chr5:35904512:G:T	yes	5	35904512	rs1833907	G	T	0.102771	0.0179684	0.246214565854143	0.0849	0.0142	2.094e-09
chr5:35904516:T:C	yes	5	35904516	rs113453568	T	C	NA	NA	NA	0.0662	0.2166	0.7599
chr5:35904571:T:C	yes	5	35904571	rs1345826	T	C	NA	NA	NA	0.2284	0.1189	0.05466
chr5:35904787:C:A	yes	5	35904787	rs1345827	C	A	0.0635939	0.0158696	0.426932681328501	0.0596	0.0127	2.496e-06
chr5:35905109:C:T	yes	5	35905109	rs2361403	C	T	0.0637675	0.0158711	0.426858213771534	0.0598	0.0127	2.285e-06
chr5:35905225:A:G	yes	5	35905225	rs7703463	A	G	NA	NA	NA	-0.27	0.113	0.0169
chr5:35905294:T:G	yes	5	35905294	rs73094019	T	G	NA	NA	NA	0.1674	0.0944	0.07623
chr5:35905349:T:G	yes	5	35905349	rs16902567	T	G	NA	NA	NA	-0.0838	0.3631	0.8175
chr5:35905354:A:C	yes	5	35905354	rs116697479	A	C	NA	NA	NA	0.0961	0.2634	0.7152
chr5:35905445:A:G	yes	5	35905445	rs73748710	A	G	NA	NA	NA	0.1053	0.2041	0.6059
chr5:35905825:A:C	yes	5	35905825	rs1008756	A	C	0.0638472	0.0158668	0.427220374323586	0.0631	0.0127	6.119e-07
chr5:35906132:A:G	yes	5	35906132	rs12522083	A	G	-0.0630435	0.0159456	0.435660030779924	-0.0614	0.0129	1.82e-06
chr5:35906212:A:G	yes	5	35906212	rs79846611	A	G	NA	NA	NA	0.1455	0.1776	0.4126
chr5:35906257:A:G	yes	5	35906257	rs6451236	A	G	0.00298696	0.0231735	0.866901653179765	0.0023	0.0187	0.9012
chr5:35906386:G:T	yes	5	35906386	rs852253	G	T	-0.0362866	0.0218948	0.155440411935485	-0.0291	0.0176	0.09762
chr5:35906668:TAA:T	yes	5	35906668	rs148148479	TAA	T	0.0604547	0.0572018	0.0187284614489475	0.0503	0.0536	0.3485
chr5:35906761:A:G	yes	5	35906761	rs116092370	A	G	NA	NA	NA	0.1581	0.1395	0.2573
chr5:35906879:C:T	yes	5	35906879	rs860416	C	T	-0.0362909	0.0218948	0.155440879833935	-0.0291	0.0176	0.09762
chr5:35906978:T:C	yes	5	35906978	rs181913685	T	C	NA	NA	NA	-0.1349	0.192	0.4823
chr5:35907065:T:C	yes	5	35907065	rs77771961	T	C	NA	NA	NA	0.1846	0.1386	0.1829
chr5:35907270:G:T	yes	5	35907270	rs16902573	G	T	0.100329	0.0179798	0.245944252649305	0.0878	0.0143	8.811e-10
chr5:35907306:C:T	yes	5	35907306	rs77573968	C	T	-0.0282846	0.020616	0.180690378893419	-0.0209	0.0171	0.2229
chr5:35907427:A:G	yes	5	35907427	rs116548044	A	G	-0.0604453	0.0777737	0.0108208888721861	-0.0192	0.0678	0.7768
chr5:35907913:A:T	yes	5	35907913	rs984164	A	T	0.0637111	0.0158696	0.427165904531457	0.063	0.0127	6.505e-07
chr5:35907923:C:A	yes	5	35907923	rs35221690	C	A	-0.0628434	0.104117	0.00597883856090855	-0.0643	0.0939	0.4936
chr5:35908062:T:G	yes	5	35908062	rs75710767	T	G	NA	NA	NA	0.1838	0.1387	0.1852
chr5:35908102:T:C	yes	5	35908102	rs1010601	T	C	0.0636909	0.0158664	0.427220374323586	0.0628	0.0127	6.989e-07
chr5:35908193:C:T	yes	5	35908193	rs1010600	C	T	-0.0631408	0.015946	0.435684853298913	-0.0615	0.0129	1.771e-06
chr5:35908372:A:G	yes	5	35908372	rs1010599	A	G	0.0630163	0.0158691	0.426996971652683	0.0593	0.0127	2.833e-06
chr5:35908508:G:A	yes	5	35908508	rs115727000	G	A	-0.00403687	0.0314023	0.0673031335498191	0.0199	0.0263	0.45
chr5:35909024:G:A	yes	5	35909024	rs73094022	G	A	NA	NA	NA	0.1708	0.0944	0.07042
chr5:35909185:C:T	yes	5	35909185	rs79226416	C	T	NA	NA	NA	-0.3056	0.2881	0.2888
chr5:35909417:A:G	yes	5	35909417	rs7725151	A	G	NA	NA	NA	-0.1668	0.2215	0.4514
chr5:35909666:T:C	yes	5	35909666	rs146645556	T	C	NA	NA	NA	-0.0647	0.1628	0.6913
chr5:35909887:T:C	yes	5	35909887	rs76216968	T	C	NA	NA	NA	0.1872	0.1387	0.177
chr5:35910206:C:T	yes	5	35910206	rs116630600	C	T	0.136407	0.0552429	0.019094516568727	0.1134	0.0457	0.01306
chr5:35910235:G:C	yes	5	35910235	rs2287899	G	C	NA	NA	NA	0.145	0.1777	0.4144
chr5:35910317:C:T	yes	5	35910317	rs1445899	C	T	-0.0625494	0.015925	0.43961552915875	-0.063	0.0128	8.433e-07
chr5:35910427:C:T	yes	5	35910427	rs1445898	C	T	-0.0632936	0.0159252	0.439935064129137	-0.0635	0.0128	6.798e-07
chr5:35910806:A:G	yes	5	35910806	rs1445897	A	G	-0.0628757	0.015936	0.439397865861226	-0.0629	0.0128	8.771e-07
chr5:35910849:C:G	yes	5	35910849	rs59030624	C	G	0.0630184	0.0158711	0.426971864653659	0.0582	0.0127	4.284e-06
chr5:35911077:A:G	yes	5	35911077	rs55654952	A	G	0.102763	0.0179725	0.246115401819291	0.0827	0.0142	5.385e-09
chr5:35911113:T:A	yes	5	35911113	rs700178	T	A	-0.0762203	0.0436817	0.035355271679219	-0.0611	0.0345	0.07669
chr5:35911207:T:C	yes	5	35911207	chr5:35911207:T:C	T	C	0.00230823	0.0231739	0.866901653179765	-0.0017	0.0186	0.9267
chr5:35911422:G:A	yes	5	35911422	rs116107925	G	A	NA	NA	NA	0.0963	0.2636	0.7149
chr5:35911646:T:G	yes	5	35911646	rs150518413	T	G	NA	NA	NA	-0.0662	0.1632	0.685
chr5:35911660:G:A	yes	5	35911660	rs56392607	G	A	NA	NA	NA	0.1019	0.2042	0.6179
chr5:35911765:G:A	yes	5	35911765	rs139397935	G	A	NA	NA	NA	-0.5199	0.4187	0.2143
chr5:35911787:C:G	yes	5	35911787	rs184878167	C	G	NA	NA	NA	0.3073	0.3433	0.3707
chr5:35911865:C:T	yes	5	35911865	rs7381111	C	T	-0.0618929	0.0159544	0.436168549126569	-0.0641	0.0128	5.519e-07
chr5:35911906:G:A	yes	5	35911906	rs111330883	G	A	NA	NA	NA	0.1751	0.0946	0.06415
chr5:35911931:C:T	yes	5	35911931	rs184492472	C	T	NA	NA	NA	-0.0687	0.2557	0.7882
chr5:35911982:G:A	yes	5	35911982	rs60836927	G	A	NA	NA	NA	0.0305	0.1231	0.8042
chr5:35912070:A:G	yes	5	35912070	rs7381123	A	G	0.0026531	0.0231866	0.866563755879024	0.0012	0.0186	0.947
chr5:35912078:C:T	yes	5	35912078	rs144674401	C	T	NA	NA	NA	0.1443	0.1777	0.4169
chr5:35912079:G:A	yes	5	35912079	rs189253469	G	A	NA	NA	NA	0.1768	0.093	0.05718
chr5:35912081:A:G	yes	5	35912081	rs181560161	A	G	NA	NA	NA	0.1747	0.0947	0.06501
chr5:35912098:G:A	yes	5	35912098	rs192293168	G	A	NA	NA	NA	-0.0309	0.2527	0.9026
chr5:35912182:G:A	yes	5	35912182	rs147909677	G	A	0.0421275	0.0577884	0.0196627885894892	0.0409	0.0553	0.4595
chr5:35912194:G:A	yes	5	35912194	rs56042307	G	A	NA	NA	NA	0.0567	0.1125	0.6145
chr5:35912281:G:A	yes	5	35912281	rs190712228	G	A	NA	NA	NA	0.2607	0.1699	0.1249
chr5:35912475:G:A	yes	5	35912475	rs556518200	G	A	NA	NA	NA	0.1692	0.2679	0.5276
chr5:35912577:A:G	yes	5	35912577	rs6862692	A	G	0.0636947	0.0158689	0.427144417415479	0.0629	0.0127	6.716e-07
chr5:35912644:A:G	yes	5	35912644	rs10077384	A	G	-0.061711	0.0159543	0.436334986677761	-0.0641	0.0128	5.32e-07
chr5:35912868:T:C	yes	5	35912868	rs114915832	T	C	NA	NA	NA	0.1847	0.1386	0.1826
chr5:35912959:A:G	yes	5	35912959	rs111895575	A	G	NA	NA	NA	0.1708	0.0944	0.07042
chr5:35912965:A:C	yes	5	35912965	rs116695476	A	C	-0.0282426	0.0206165	0.180697805862534	-0.0205	0.0171	0.2299
chr5:35913195:A:G	yes	5	35913195	rs112740288	A	G	NA	NA	NA	0.1708	0.0944	0.07042
chr5:35913236:T:C	yes	5	35913236	rs141769240	T	C	NA	NA	NA	-0.2697	0.1173	0.02147
chr5:35913422:G:A	yes	5	35913422	rs6878688	G	A	0.0631757	0.0158711	0.426916794916348	0.0596	0.0127	2.522e-06
chr5:35913502:G:T	yes	5	35913502	rs10064755	G	T	-0.0618393	0.0159522	0.436236716189394	-0.064	0.0128	5.692e-07
chr5:35913539:T:C	yes	5	35913539	rs6859465	T	C	0.10224	0.0179957	0.245054847946876	0.0831	0.0142	4.563e-09
chr5:35913562:A:T	yes	5	35913562	rs6878577	A	T	0.063715	0.0158703	0.427103424069614	0.063	0.0127	6.511e-07
chr5:35913791:C:T	yes	5	35913791	rs181077201	C	T	NA	NA	NA	0.1032	0.2493	0.6789
chr5:35913792:G:A	yes	5	35913792	rs57498894	G	A	NA	NA	NA	0.1751	0.0946	0.06415
chr5:35913894:G:A	yes	5	35913894	rs7719334	G	A	0.063682	0.0158692	0.427136722434593	0.0629	0.0127	6.716e-07
chr5:35914236:T:G	yes	5	35914236	rs7705615	T	G	0.102858	0.0179769	0.246080890752456	0.0845	0.0142	2.509e-09
chr5:35914244:C:T	yes	5	35914244	rs187114873	C	T	NA	NA	NA	-0.35	0.2711	0.1967
chr5:35914300:C:T	yes	5	35914300	rs7723452	C	T	0.0632573	0.015873	0.426884701270616	0.0596	0.0127	2.448e-06
chr5:35914355:G:A	yes	5	35914355	rs140893418	G	A	NA	NA	NA	0.1823	0.1387	0.1886
chr5:35914871:C:A	yes	5	35914871	rs76884944	C	A	0.102893	0.0179766	0.246062766377318	0.0846	0.0142	2.351e-09
chr5:35914875:G:A	yes	5	35914875	rs7724777	G	A	NA	NA	NA	0.1691	0.0946	0.07383
chr5:35914907:C:A	yes	5	35914907	rs55943838	C	A	NA	NA	NA	0.0268	0.1241	0.8288
chr5:35914951:A:G	yes	5	35914951	rs10053411	A	G	-0.0636044	0.0159579	0.435486209091207	-0.0619	0.0129	1.477e-06
chr5:35915119:A:G	yes	5	35915119	rs184920245	A	G	-0.0279812	0.0206114	0.180728682680077	-0.0207	0.0171	0.2264
chr5:35915148:A:G	yes	5	35915148	rs149139078	A	G	-0.0623847	0.0484108	0.0284683399817942	-0.0739	0.039	0.05792
chr5:35915196:C:T	yes	5	35915196	rs143170718	C	T	NA	NA	NA	0.0567	0.2373	0.8113
chr5:35915427:A:C	yes	5	35915427	rs146760505	A	C	NA	NA	NA	-0.0048	0.142	0.973
chr5:35915559:C:T	yes	5	35915559	rs4484457	C	T	-0.0632281	0.0159628	0.435335416437059	-0.0616	0.0129	1.661e-06
chr5:35915584:A:G	yes	5	35915584	rs561792460	A	G	NA	NA	NA	-0.1297	0.2533	0.6086
chr5:35915684:C:T	yes	5	35915684	rs2194224	C	T	0.0633521	0.0158704	0.426899915603435	0.0594	0.0127	2.731e-06
chr5:35915819:C:T	yes	5	35915819	rs145425876	C	T	-0.0273133	0.0206105	0.180725451570369	-0.0198	0.0171	0.247
chr5:35915968:C:T	yes	5	35915968	rs557388596	C	T	NA	NA	NA	0.1778	0.1373	0.1954
chr5:35915986:T:C	yes	5	35915986	rs138074089	T	C	0.063472	0.0158777	0.426698853199623	0.0594	0.0127	2.651e-06
chr5:35916072:GACAA:G	yes	5	35916072	rs796141810	GACAA	G	-0.0551758	0.0177426	0.278881005773247	-0.0562	0.0145	0.0001021
chr5:35916331:A:T	yes	5	35916331	rs142443029	A	T	NA	NA	NA	0.1754	0.0946	0.06373
chr5:35916353:G:A	yes	5	35916353	rs9764921	G	A	-0.0633253	0.0159664	0.435013284985782	-0.0615	0.0129	1.723e-06
chr5:35916353:GA:G	yes	5	35916353	rs202240060	GA	G	NA	NA	NA	0.034	0.1229	0.7823
chr5:35916387:A:G	yes	5	35916387	rs183776639	A	G	NA	NA	NA	0.1752	0.0946	0.06401
chr5:35916461:C:G	yes	5	35916461	rs80209855	C	G	0.102915	0.0179776	0.246040433917705	0.0846	0.0142	2.352e-09
chr5:35916529:G:C	yes	5	35916529	rs549111502	G	C	NA	NA	NA	0.1999	0.1032	0.0527
chr5:35916761:C:T	yes	5	35916761	rs150116021	C	T	NA	NA	NA	0.1706	0.0944	0.07073
chr5:35916841:C:T	yes	5	35916841	rs191833932	C	T	-0.0224378	0.0907062	0.00811533589826408	0.0268	0.0772	0.7283
chr5:35916842:G:A	yes	5	35916842	rs560351795	G	A	NA	NA	NA	0.1877	0.1281	0.1427
chr5:35916857:G:T	yes	5	35916857	rs529119684	G	T	NA	NA	NA	0.1912	0.1282	0.1358
chr5:35916867:C:G	yes	5	35916867	rs9765078	C	G	0.0636109	0.0158692	0.42727072793066	0.0622	0.0127	8.81e-07
chr5:35916870:C:G	yes	5	35916870	rs149251247	C	G	NA	NA	NA	0.1786	0.0961	0.06317
chr5:35916998:T:G	yes	5	35916998	rs190343075	T	G	NA	NA	NA	0.0789	0.1828	0.6663
chr5:35917225:GGA:G	yes	5	35917225	rs200413025	GGA	G	NA	NA	NA	0.1119	0.1723	0.5164
chr5:35917246:G:C	yes	5	35917246	rs185852721	G	C	-0.200666	0.0928343	0.00857139977727224	-0.2007	0.0928	0.03056
chr5:35917516:C:G	yes	5	35917516	rs369474923	C	G	NA	NA	NA	-0.2665	0.1172	0.02294
chr5:35917518:A:G	yes	5	35917518	rs545092173	A	G	NA	NA	NA	0.0962	0.2634	0.7149
chr5:35917570:C:T	yes	5	35917570	rs564499778	C	T	NA	NA	NA	0.069	0.2167	0.7502
chr5:35917651:G:A	yes	5	35917651	rs185172657	G	A	NA	NA	NA	-0.2092	0.3404	0.5388
chr5:35917832:G:A	yes	5	35917832	rs7702828	G	A	0.102274	0.0179791	0.246288033139122	0.0841	0.0142	2.891e-09
chr5:35917841:G:A	yes	5	35917841	rs141007227	G	A	NA	NA	NA	0.1901	0.1281	0.1376
chr5:35917881:A:T	yes	5	35917881	rs7702587	A	T	0.0655549	0.0158612	0.430428546747846	0.062	0.0127	9.816e-07
chr5:35918070:C:T	yes	5	35918070	rs111328847	C	T	NA	NA	NA	-0.2667	0.1172	0.02286
chr5:35918081:A:G	yes	5	35918081	rs34442743	A	G	-0.0629345	0.0159383	0.439341924907871	-0.0628	0.0128	9.105e-07
chr5:35918105:G:A	yes	5	35918105	rs72742471	G	A	0.0632602	0.0158704	0.42695849674825	0.0593	0.0127	2.817e-06
chr5:35918130:T:A	yes	5	35918130	rs143345874	T	A	NA	NA	NA	0.1941	0.3204	0.5446
chr5:35918407:A:G	yes	5	35918407	rs140126791	A	G	0.0417118	0.0950925	0.00716741979192425	0.0054	0.0764	0.9439
chr5:35918596:G:A	yes	5	35918596	rs117516649	G	A	NA	NA	NA	0.0789	0.1828	0.6663
chr5:35919023:T:C	yes	5	35919023	rs16902588	T	C	NA	NA	NA	0.2284	0.1189	0.05466
chr5:35919157:G:T	yes	5	35919157	rs532044434	G	T	-0.00341975	0.0876992	0.00816567886945354	4e-04	0.0781	0.9962
chr5:35919241:C:T	yes	5	35919241	rs3866449	C	T	0.104476	0.0178655	0.252208220059455	0.0853	0.0141	1.405e-09
chr5:35919276:A:G	yes	5	35919276	rs3866450	A	G	-0.0627959	0.0159262	0.439637967806122	-0.0626	0.0128	9.644e-07
chr5:35919405:C:T	yes	5	35919405	rs6872175	C	T	NA	NA	NA	-0.1656	0.0887	0.06187
chr5:35919504:G:A	yes	5	35919504	rs116573106	G	A	NA	NA	NA	0.1581	0.1395	0.2573
chr5:35919507:G:A	yes	5	35919507	rs149767550	G	A	NA	NA	NA	-0.0678	0.1629	0.6771
chr5:35919516:T:C	yes	5	35919516	rs4024109	T	C	0.0638259	0.0158657	0.427220374323586	0.0626	0.0127	7.532e-07
chr5:35919549:G:T	yes	5	35919549	rs4024110	G	T	0.102864	0.0179768	0.246053459868857	0.0845	0.0142	2.511e-09
chr5:35919567:C:A	yes	5	35919567	rs116776788	C	A	-0.00938496	0.0345891	0.0549334407517915	-0.0023	0.029	0.9355
chr5:35919591:A:C	yes	5	35919591	rs16902592	A	C	NA	NA	NA	0.1707	0.0944	0.07057
chr5:35919814:T:C	yes	5	35919814	rs6894390	T	C	NA	NA	NA	-0.1253	0.2075	0.5459
chr5:35919815:G:A	yes	5	35919815	rs6873195	G	A	0.0633022	0.0158678	0.426996971652683	0.0594	0.0127	2.731e-06
chr5:35919929:A:T	yes	5	35919929	rs79266501	A	T	NA	NA	NA	0.0896	0.2168	0.6794
chr5:35919955:G:A	yes	5	35919955	rs16902593	G	A	NA	NA	NA	0.1711	0.0946	0.07043
chr5:35919965:T:A	yes	5	35919965	rs80039231	T	A	NA	NA	NA	0.1406	0.1779	0.4294
chr5:35920028:T:A	yes	5	35920028	rs113631942	T	A	NA	NA	NA	-0.2579	0.1173	0.02794
chr5:35920104:G:A	yes	5	35920104	rs140399125	G	A	0.0433517	0.0956202	0.00694862806465022	0.0154	0.077	0.8417
chr5:35920156:T:C	yes	5	35920156	rs17311549	T	C	-0.028117	0.0206005	0.180956005041953	-0.014	0.0169	0.4069
chr5:35920206:C:T	yes	5	35920206	rs16902594	C	T	NA	NA	NA	0.1734	0.096	0.07089
chr5:35920450:A:C	yes	5	35920450	rs852252	A	C	-0.0354667	0.021822	0.156878320011915	-0.0214	0.0172	0.2134
chr5:35920462:C:A	yes	5	35920462	rs11955657	C	A	0.0639084	0.0158748	0.425780668222211	0.0596	0.0127	2.498e-06
chr5:35920584:C:T	yes	5	35920584	rs11955690	C	T	0.0639084	0.0158748	0.425780668222211	0.0596	0.0127	2.496e-06
chr5:35920609:A:T	yes	5	35920609	rs115227916	A	T	NA	NA	NA	0.1741	0.2799	0.5341
chr5:35920627:T:C	yes	5	35920627	rs190572052	T	C	NA	NA	NA	-0.0988	0.1997	0.6209
chr5:35920957:TC:T	yes	5	35920957	rs200069514	TC	T	NA	NA	NA	0.1881	0.1281	0.142
chr5:35920967:T:C	yes	5	35920967	rs6859892	T	C	0.00263893	0.0231923	0.867005702576861	0.0029	0.0186	0.8782
chr5:35921164:G:A	yes	5	35921164	rs3734107	G	A	0.0640687	0.0158754	0.425706945340813	0.0598	0.0127	2.355e-06
chr5:35921174:G:C	yes	5	35921174	rs76940881	G	C	NA	NA	NA	0.1847	0.1386	0.1826
chr5:35921411:G:C	yes	5	35921411	rs10042510	G	C	NA	NA	NA	-0.1692	0.2216	0.4452
chr5:35921431:T:G	yes	5	35921431	rs113306747	T	G	NA	NA	NA	-0.1203	0.1608	0.4545
chr5:35921926:C:T	yes	5	35921926	rs143306745	C	T	NA	NA	NA	0.0962	0.2634	0.7149
chr5:35921958:A:G	yes	5	35921958	rs860415	A	G	0.0460595	0.0160284	0.582584520677158	0.0488	0.0128	0.0001299
chr5:35921968:A:G	yes	5	35921968	rs11950831	A	G	0.10403	0.017986	0.244899098992653	0.0851	0.0142	1.901e-09
chr5:35922038:G:A	yes	5	35922038	rs860414	G	A	-0.0354594	0.0218221	0.156878320011915	-0.0211	0.0172	0.2199
chr5:35922249:C:A	yes	5	35922249	rs77185068	C	A	NA	NA	NA	0.1396	0.178	0.433
chr5:35922360:G:A	yes	5	35922360	rs852251	G	A	-0.0354737	0.021822	0.156878490354719	-0.021	0.0172	0.2215
chr5:35922560:G:A	yes	5	35922560	rs140054488	G	A	NA	NA	NA	0.1536	0.2324	0.5087
chr5:35922612:C:T	yes	5	35922612	rs116333157	C	T	NA	NA	NA	-0.106	0.1583	0.503
chr5:35922647:C:T	yes	5	35922647	rs55706410	C	T	NA	NA	NA	0.2494	0.1907	0.191
chr5:35922697:G:A	yes	5	35922697	rs863781	G	A	-0.0358407	0.0218217	0.156927283775572	-0.0211	0.0172	0.2198
chr5:35922838:T:C	yes	5	35922838	rs852250	T	C	0.0459563	0.016029	0.582609343196148	0.0489	0.0128	0.0001268
chr5:35922876:C:T	yes	5	35922876	rs115623926	C	T	NA	NA	NA	-0.2731	0.117	0.0196
chr5:35922912:C:A	yes	5	35922912	rs852249	C	A	0.0459562	0.016029	0.582609343196148	0.0489	0.0128	0.0001268
chr5:35922953:C:A	yes	5	35922953	rs852248	C	A	0.0459562	0.016029	0.582609343196148	0.0489	0.0128	0.0001268
chr5:35923001:C:A	yes	5	35923001	rs74440139	C	A	NA	NA	NA	0.0768	0.1829	0.6745
chr5:35923012:A:G	yes	5	35923012	rs852247	A	G	0.0459562	0.016029	0.582609343196148	0.0488	0.0128	0.0001299
chr5:35923112:C:T	yes	5	35923112	rs77462793	C	T	NA	NA	NA	0.1393	0.178	0.4338
chr5:35923127:A:T	yes	5	35923127	rs852246	A	T	-0.0359525	0.0218301	0.156883831564673	-0.0212	0.0172	0.2182
chr5:35923236:G:A	yes	5	35923236	rs852245	G	A	-0.0359525	0.0218301	0.156883831564673	-0.0212	0.0172	0.2182
chr5:35923242:CAG:C	yes	5	35923242	rs71986603	CAG	C	-0.0360551	0.0218347	0.156857215026887	-0.0213	0.0172	0.2166
chr5:35923280:C:T	yes	5	35923280	rs1645181	C	T	-0.0361079	0.0218351	0.156892591504631	-0.0213	0.0172	0.2166
chr5:35923281:A:G	yes	5	35923281	rs1645180	A	G	-0.0361079	0.0218351	0.156892591504631	-0.0213	0.0172	0.2166
chr5:35923291:T:C	yes	5	35923291	rs852244	T	C	-0.0361078	0.0218351	0.156892591504631	-0.0213	0.0172	0.2166
chr5:35923297:A:G	yes	5	35923297	rs12654288	A	G	-0.0249997	0.0706615	0.0127644159177848	-0.0022	0.0544	0.9671
chr5:35923322:G:A	yes	5	35923322	rs115246106	G	A	NA	NA	NA	0.1868	0.1283	0.1452
chr5:35923323:C:A	yes	5	35923323	rs114239376	C	A	NA	NA	NA	0.1868	0.1283	0.1452
chr5:35923549:G:C	yes	5	35923549	rs114899006	G	C	NA	NA	NA	0.1868	0.1283	0.1452
chr5:35923587:G:A	yes	5	35923587	rs10941268	G	A	-0.0281733	0.0206114	0.180736683309164	-0.0181	0.017	0.2881
chr5:35923675:T:G	yes	5	35923675	rs77195851	T	G	NA	NA	NA	0.1743	0.1396	0.2118
chr5:35923727:A:G	yes	5	35923727	rs6865274	A	G	0.00307123	0.0232261	0.866868149688544	0.0029	0.0186	0.8745
chr5:35923963:A:G	yes	5	35923963	rs142374763	A	G	NA	NA	NA	0.1098	0.2634	0.6768
chr5:35923989:A:G	yes	5	35923989	rs6451239	A	G	0.00327827	0.0232274	0.866853349113883	0.0031	0.0186	0.8679
chr5:35924207:T:C	yes	5	35924207	rs10054418	T	C	0.00046255	0.0232507	0.86776113596731	5e-04	0.0187	0.9767
chr5:35924219:T:C	yes	5	35924219	rs115708824	T	C	NA	NA	NA	0.1084	0.2182	0.6195
chr5:35924646:G:C	yes	5	35924646	rs6871116	G	C	0.103996	0.017995	0.244853172245034	0.085	0.0142	2.015e-09
chr5:35924929:C:T	yes	5	35924929	rs574357209	C	T	NA	NA	NA	0.0821	0.3386	0.8084
chr5:35925112:C:T	yes	5	35925112	rs852242	C	T	0.0488895	0.0157279	0.461281415317648	0.0462	0.0125	0.0002329
chr5:35925180:T:C	yes	5	35925180	rs6897339	T	C	-0.00969595	0.0296294	0.922527834747124	0.0024	0.023	0.9153
chr5:35925310:T:TCC	yes	5	35925310	rs369584640	T	TCC	NA	NA	NA	0.2332	0.3252	0.4733
chr5:35925558:A:G	yes	5	35925558	rs115508026	A	G	-0.0371862	0.0559212	0.0208690570255872	-0.0831	0.0459	0.07016
chr5:35925611:C:G	yes	5	35925611	rs148850047	C	G	NA	NA	NA	-0.0969	0.3191	0.7614
chr5:35925752:G:T	yes	5	35925752	rs56349546	G	T	-0.00807375	0.0766717	0.0106941484707486	0.0418	0.0651	0.5212
chr5:35925755:A:G	yes	5	35925755	rs185937444	A	G	NA	NA	NA	0.0892	0.0727	0.2198
chr5:35925806:G:A	yes	5	35925806	rs146968043	G	A	NA	NA	NA	0.1308	0.2277	0.5658
chr5:35925829:C:T	yes	5	35925829	rs112028335	C	T	-0.0262935	0.0206998	0.17999180358185	-0.0132	0.017	0.4381
chr5:35925915:A:G	yes	5	35925915	rs7716969	A	G	-0.0636977	0.0158819	0.565332191483288	-0.0571	0.0127	7.587e-06
chr5:35926032:C:T	yes	5	35926032	rs141981469	C	T	-0.000322368	0.0315296	0.0676310227262855	0.0258	0.0263	0.3279
chr5:35926114:G:A	yes	5	35926114	rs16902614	G	A	NA	NA	NA	0.136	0.0941	0.1484
chr5:35926239:C:T	yes	5	35926239	rs11948151	C	T	0.0661801	0.0165307	0.339500491237895	0.0497	0.0132	0.0001608
chr5:35926471:T:TG	yes	5	35926471	rs111402578	T	TG	0.0821982	0.0160944	0.387681576726406	0.0678	0.0128	1.252e-07
chr5:35926474:C:T	yes	5	35926474	rs111459942	C	T	0.0820555	0.0160913	0.387793085541833	0.0677	0.0128	1.293e-07
chr5:35926672:T:C	yes	5	35926672	rs138912305	T	C	-0.00258906	0.0872017	0.0082100037690423	8e-04	0.0776	0.9913
chr5:35926719:A:G	yes	5	35926719	rs80069296	A	G	0.112208	0.0629381	0.0148937522247172	0.1021	0.0524	0.05137
chr5:35926844:G:A	yes	5	35926844	rs7722515	G	A	NA	NA	NA	-0.1491	0.2078	0.4731
chr5:35927064:C:T	yes	5	35927064	rs7722700	C	T	0.0465434	0.0189617	0.217916933032968	0.0367	0.0153	0.0162
chr5:35927099:G:A	yes	5	35927099	rs146332833	G	A	NA	NA	NA	-0.0821	0.266	0.7576
chr5:35927156:A:C	yes	5	35927156	rs7726563	A	C	0.0464941	0.0189506	0.218438167105198	0.037	0.0153	0.0154
chr5:35927207:C:T	yes	5	35927207	rs75159651	C	T	0.105953	0.0367116	0.0450260663482404	0.1051	0.0298	0.0004145
chr5:35927219:G:A	yes	5	35927219	rs7726969	G	A	0.0464941	0.0189506	0.218438167105198	0.0369	0.0153	0.01552
chr5:35927411:A:C	yes	5	35927411	rs16902616	A	C	NA	NA	NA	0.1102	0.1282	0.3898
chr5:35927456:A:G	yes	5	35927456	rs77929637	A	G	NA	NA	NA	0.1102	0.1282	0.3898
chr5:35927519:C:T	yes	5	35927519	rs146072821	C	T	NA	NA	NA	0.3525	0.2895	0.2233
chr5:35927679:T:C	yes	5	35927679	rs111403657	T	C	NA	NA	NA	0.2512	0.118	0.03325
chr5:35927689:A:G	yes	5	35927689	rs192706592	A	G	-0.00252215	0.0872015	0.00820995493928773	9e-04	0.0776	0.9905
chr5:35927724:A:G	yes	5	35927724	rs116587726	A	G	NA	NA	NA	0.1026	0.1287	0.4252
chr5:35927823:C:T	yes	5	35927823	rs3843907	C	T	NA	NA	NA	0.1839	0.1395	0.1875
chr5:35928085:C:A	yes	5	35928085	rs75208088	C	A	NA	NA	NA	0.1035	0.1287	0.4214
chr5:35928231:C:T	yes	5	35928231	rs115733386	C	T	NA	NA	NA	0.2099	0.2889	0.4675
chr5:35928324:G:A	yes	5	35928324	rs58872016	G	A	NA	NA	NA	0.0957	0.1488	0.5202
chr5:35928406:A:T	yes	5	35928406	rs696734	A	T	-0.0586757	0.0177333	0.277657884951539	-0.0595	0.0143	3.193e-05
chr5:35928799:G:A	yes	5	35928799	rs560521014	G	A	NA	NA	NA	-0.2756	0.4097	0.5013
chr5:35929418:G:A	yes	5	35929418	rs147592661	G	A	NA	NA	NA	-0.2026	0.3411	0.5525
chr5:35929446:C:A	yes	5	35929446	rs145743068	C	A	NA	NA	NA	0.1821	0.1761	0.3012
chr5:35929568:C:T	yes	5	35929568	rs115121010	C	T	NA	NA	NA	0.1919	0.1481	0.1949
chr5:35929569:G:A	yes	5	35929569	rs190973698	G	A	NA	NA	NA	0.0616	0.301	0.8378
chr5:35929681:G:T	yes	5	35929681	rs16902617	G	T	NA	NA	NA	0.1045	0.1287	0.4168
chr5:35929727:T:C	yes	5	35929727	rs4472285	T	C	0.0525817	0.0519835	0.0230516877052701	0.0576	0.0417	0.1673
chr5:35930292:C:A	yes	5	35930292	rs138306670	C	A	NA	NA	NA	0.2719	0.2624	0.3001
chr5:35930344:C:T	yes	5	35930344	rs75817295	C	T	-0.171712	0.080184	0.0107618783979627	-0.1206	0.0706	0.08757
chr5:35930359:T:G	yes	5	35930359	rs75004612	T	G	NA	NA	NA	0.1821	0.176	0.3011
chr5:35930526:A:C	yes	5	35930526	rs113636878	A	C	NA	NA	NA	0.255	0.1318	0.05295
chr5:35930601:C:T	yes	5	35930601	rs700176	C	T	0.0351116	0.0159186	0.417499379437025	0.0291	0.0128	0.02289
chr5:35930757:T:A	yes	5	35930757	rs78265534	T	A	-0.0235579	0.0206451	0.17983201729472	-0.0151	0.0172	0.3801
chr5:35930815:C:T	yes	5	35930815	rs700175	C	T	0.0108241	0.019401	0.207042003198135	0.0108	0.0155	0.4859
chr5:35931008:C:T	yes	5	35931008	rs145219046	C	T	NA	NA	NA	-0.1525	0.1832	0.4051
chr5:35931109:G:A	yes	5	35931109	rs76454406	G	A	NA	NA	NA	0.1897	0.1521	0.2124
chr5:35931277:C:T	yes	5	35931277	rs75599445	C	T	-0.0226516	0.0206374	0.179641047052008	-0.0148	0.0171	0.3882
chr5:35931287:T:A	yes	5	35931287	rs374677567	T	A	NA	NA	NA	0.0614	0.301	0.8384
chr5:35931317:C:T	yes	5	35931317	rs16902619	C	T	NA	NA	NA	0.1316	0.175	0.452
chr5:35931456:G:A	yes	5	35931456	rs116024201	G	A	NA	NA	NA	0.1889	0.1521	0.2144
chr5:35931472:A:T	yes	5	35931472	rs115816151	A	T	NA	NA	NA	0.1922	0.1716	0.2628
chr5:35931611:G:GT	yes	5	35931611	rs529315970	G	GT	NA	NA	NA	0.2719	0.2624	0.3001
chr5:35931659:G:C	yes	5	35931659	rs75653798	G	C	-0.0236368	0.0206465	0.179527022733411	-0.0147	0.0172	0.3927
chr5:35931864:G:T	yes	5	35931864	rs13157282	G	T	0.039234	0.0192153	0.210458367443595	0.0324	0.0155	0.03658
chr5:35932295:C:G	yes	5	35932295	rs76358217	C	G	-0.0238737	0.0206473	0.179524540486441	-0.0145	0.0172	0.4004
chr5:35932437:G:A	yes	5	35932437	rs696733	G	A	0.00913739	0.0194792	0.205138087045002	0.0092	0.0156	0.5564
chr5:35932770:A:C	yes	5	35932770	rs145776682	A	C	NA	NA	NA	0.2719	0.2624	0.3001
chr5:35932804:G:A	yes	5	35932804	rs79919116	G	A	NA	NA	NA	0.1871	0.1521	0.2189
chr5:35933017:G:A	yes	5	35933017	rs116422747	G	A	NA	NA	NA	0.2578	0.1318	0.05039
chr5:35933101:A:G	yes	5	35933101	rs700174	A	G	0.0581335	0.0158214	0.538798341855731	0.0498	0.0127	9.004e-05
chr5:35933253:T:A	yes	5	35933253	rs852241	T	A	0.0315231	0.0159299	0.416465521521124	0.0271	0.0128	0.03394
chr5:35933308:T:A	yes	5	35933308	rs1664847	T	A	-0.0540594	0.0177074	0.27818575007273	-0.057	0.0143	6.807e-05
chr5:35933312:A:G	yes	5	35933312	rs1645172	A	G	-0.054062	0.0177074	0.278185860192553	-0.057	0.0143	6.807e-05
chr5:35933416:A:C	yes	5	35933416	rs6451241	A	C	0.0637357	0.0237081	0.122175688180883	0.0431	0.0183	0.01831
chr5:35933483:C:G	yes	5	35933483	rs75902944	C	G	NA	NA	NA	0.1616	0.1646	0.3264
chr5:35933651:C:A	yes	5	35933651	rs116441842	C	A	NA	NA	NA	0.1038	0.2219	0.64
chr5:35933717:A:G	yes	5	35933717	rs6892087	A	G	0.0623474	0.0237299	0.121978045982204	0.0422	0.0183	0.02114
chr5:35933787:A:G	yes	5	35933787	rs141426780	A	G	NA	NA	NA	-0.018	0.2157	0.9335
chr5:35933996:C:T	yes	5	35933996	rs700173	C	T	0.0315965	0.0159224	0.416696122722534	0.0299	0.0127	0.01861
chr5:35934055:T:C	yes	5	35934055	rs700172	T	C	-0.0533879	0.0176958	0.278359727945192	-0.0565	0.0143	7.756e-05
chr5:35934240:C:G	yes	5	35934240	rs6897132	C	G	NA	NA	NA	0.2673	0.1085	0.01376
chr5:35934248:C:T	yes	5	35934248	rs531155577	C	T	NA	NA	NA	0.0225	0.3227	0.9444
chr5:35934623:T:C	yes	5	35934623	rs6878838	T	C	NA	NA	NA	0.2779	0.1332	0.03697
chr5:35934894:A:G	yes	5	35934894	rs143779172	A	G	NA	NA	NA	-0.0172	0.2158	0.9365
chr5:35935008:T:A	yes	5	35935008	rs10941269	T	A	0.0071644	0.0195077	0.20481820884313	0.0086	0.0156	0.5793
chr5:35935160:C:G	yes	5	35935160	rs112390181	C	G	NA	NA	NA	0.1022	0.3075	0.7397
chr5:35935386:G:A	yes	5	35935386	rs2361404	G	A	0.0614321	0.0236823	0.122719341946236	0.0421	0.0183	0.02144
chr5:35935448:G:A	yes	5	35935448	rs117985975	G	A	NA	NA	NA	0.1923	0.1749	0.2716
chr5:35935536:T:C	yes	5	35935536	rs700170	T	C	-0.0551813	0.0177409	0.277301295735491	-0.0577	0.0144	5.92e-05
chr5:35935692:CT:C	yes	5	35935692	rs571465825	CT	C	NA	NA	NA	-0.0023	0.3253	0.9944
chr5:35935731:TACATTTTC:T	yes	5	35935731	rs56744052	TACATTTTC	T	NA	NA	NA	-0.1099	0.108	0.3085
chr5:35935767:C:T	yes	5	35935767	rs77110495	C	T	NA	NA	NA	0.1817	0.152	0.2318
chr5:35935792:T:G	yes	5	35935792	rs114443731	T	G	NA	NA	NA	0.4571	0.2189	0.03678
chr5:35935810:C:T	yes	5	35935810	rs79297711	C	T	NA	NA	NA	0.1575	0.1591	0.3223
chr5:35935811:G:C	yes	5	35935811	rs2098706	G	C	0.0609073	0.0236738	0.122953422786253	0.0413	0.0183	0.02377
chr5:35935928:C:T	yes	5	35935928	rs696732	C	T	-0.0552181	0.017716	0.277713156358351	-0.0578	0.0143	5.325e-05
chr5:35936123:GA:G	yes	5	35936123	rs147851450	GA	G	-0.0225799	0.0206463	0.179428611144552	-0.0153	0.0172	0.3735
chr5:35936135:A:G	yes	5	35936135	rs962029	A	G	0.0227562	0.0206391	0.820433897631932	0.0121	0.017	0.4784
chr5:35936165:C:A	yes	5	35936165	rs78332191	C	A	NA	NA	NA	0.1923	0.1749	0.2716
chr5:35936191:G:A	yes	5	35936191	rs142503427	G	A	NA	NA	NA	0.2953	0.2562	0.2491
chr5:35936628:C:T	yes	5	35936628	rs183265767	C	T	NA	NA	NA	0.1203	0.2993	0.6877
chr5:35936638:A:G	yes	5	35936638	rs6868693	A	G	0.0610268	0.0236758	0.122748223120476	0.0416	0.0183	0.02296
chr5:35936921:C:A	yes	5	35936921	rs16902637	C	A	NA	NA	NA	0.092	0.1718	0.5923
chr5:35936948:T:C	yes	5	35936948	rs6890660	T	C	0.0227537	0.0206391	0.820433897631932	0.0131	0.017	0.4386
chr5:35936986:T:C	yes	5	35936986	rs146594921	T	C	-0.0691148	0.060865	0.018188273406414	-0.0698	0.0521	0.1805
chr5:35937074:C:T	yes	5	35937074	rs73094073	C	T	NA	NA	NA	0.077	0.1145	0.5013
chr5:35937166:G:T	yes	5	35937166	rs117674583	G	T	NA	NA	NA	0.1273	0.182	0.4843
chr5:35937211:A:G	yes	5	35937211	rs76884842	A	G	NA	NA	NA	0.1338	0.1584	0.3983
chr5:35937374:G:A	yes	5	35937374	rs6414881	G	A	NA	NA	NA	-0.2172	0.2228	0.3296
chr5:35937618:C:T	yes	5	35937618	rs116830009	C	T	-0.0117727	0.0345432	0.0551610902853152	-0.0067	0.0286	0.8146
chr5:35937623:T:A	yes	5	35937623	rs700169	T	A	0.0582444	0.0158275	0.539732263645593	0.0514	0.0128	5.866e-05
chr5:35937666:C:A	yes	5	35937666	rs79268896	C	A	NA	NA	NA	0.1923	0.1749	0.2716
chr5:35937792:A:G	yes	5	35937792	rs116581325	A	G	-0.0317837	0.0708924	0.0127851362071346	0.0175	0.0595	0.7689
chr5:35937962:C:G	yes	5	35937962	rs7445299	C	G	NA	NA	NA	-0.2171	0.2228	0.3298
chr5:35938015:A:T	yes	5	35938015	rs138334735	A	T	NA	NA	NA	-0.1741	0.174	0.3169
chr5:35938039:C:A	yes	5	35938039	rs76539201	C	A	0.149895	0.0741958	0.0104311030099348	0.1208	0.0626	0.05362
chr5:35938310:G:A	yes	5	35938310	rs1423659	G	A	0.0241431	0.0205182	0.817355905277268	0.0098	0.0168	0.5615
chr5:35938618:T:A	yes	5	35938618	rs16902638	T	A	NA	NA	NA	0.0144	0.0919	0.875
chr5:35938892:C:G	yes	5	35938892	rs16902639	C	G	NA	NA	NA	0.0809	0.1145	0.4799
chr5:35939054:C:T	yes	5	35939054	rs141265761	C	T	NA	NA	NA	0.0498	0.3408	0.8837
chr5:35939101:T:C	yes	5	35939101	rs75281963	T	C	NA	NA	NA	0.0765	0.1562	0.6244
chr5:35939554:C:T	yes	5	35939554	rs74716038	C	T	NA	NA	NA	-0.216	0.2803	0.4409
chr5:35939675:C:G	yes	5	35939675	rs2289878	C	G	0.0609915	0.0236402	0.123289422406239	0.042	0.0183	0.02163
chr5:35939886:TA:T	yes	5	35939886	rs202165585	TA	T	NA	NA	NA	0.1811	0.1519	0.2331
chr5:35939914:C:T	yes	5	35939914	rs117105073	C	T	NA	NA	NA	0.1525	0.2824	0.5892
chr5:35939945:C:T	yes	5	35939945	rs149917899	C	T	NA	NA	NA	0.0509	0.3408	0.8813
chr5:35940111:A:G	yes	5	35940111	rs74415871	A	G	-0.00962973	0.0348274	0.0541759659967707	-0.0098	0.0292	0.7364
chr5:35940180:A:G	yes	5	35940180	rs114586036	A	G	NA	NA	NA	-0.1855	0.1477	0.2091
chr5:35940263:A:G	yes	5	35940263	rs10472267	A	G	0.0226876	0.0205166	0.817424777987831	0.0114	0.0167	0.4929
chr5:35940314:G:C	yes	5	35940314	rs7730536	G	C	NA	NA	NA	-0.287	0.1562	0.06623
chr5:35940388:G:A	yes	5	35940388	rs57956182	G	A	NA	NA	NA	0.0808	0.1145	0.4804
chr5:35940434:G:A	yes	5	35940434	rs146642559	G	A	NA	NA	NA	-0.0183	0.2157	0.9324
chr5:35940499:A:C	yes	5	35940499	rs80157830	A	C	-0.0224409	0.020643	0.179441989773122	-0.015	0.0172	0.3822
chr5:35940521:T:C	yes	5	35940521	rs545912291	T	C	0.07759	0.111015	0.0058168340548246	0.0776	0.111	0.4845
chr5:35940607:C:T	yes	5	35940607	rs79474702	C	T	0.0607942	0.0474873	0.0270524304855182	0.0598	0.039	0.1254
chr5:35940614:G:A	yes	5	35940614	rs115138769	G	A	-0.0472774	0.0560311	0.0208415371872631	-0.0746	0.0438	0.08812
chr5:35940623:GA:G	yes	5	35940623	rs146261027	GA	G	NA	NA	NA	0.1275	0.0981	0.1938
chr5:35941035:A:G	yes	5	35941035	rs112197008	A	G	NA	NA	NA	-0.1745	0.1738	0.3154
chr5:35941149:T:C	yes	5	35941149	rs75386365	T	C	NA	NA	NA	0.1611	0.1208	0.1823
chr5:35941172:C:T	yes	5	35941172	rs28675248	C	T	NA	NA	NA	-0.0055	0.1972	0.9778
chr5:35941175:C:T	yes	5	35941175	rs1374016	C	T	-0.0236762	0.0204856	0.183366587218097	-0.0113	0.017	0.5075
chr5:35941272:C:T	yes	5	35941272	rs6451242	C	T	NA	NA	NA	-0.0184	0.2189	0.9329
chr5:35941300:A:G	yes	5	35941300	rs118103157	A	G	NA	NA	NA	0.1917	0.1751	0.2735
chr5:35941536:A:G	yes	5	35941536	rs192080218	A	G	NA	NA	NA	0.0233	0.3228	0.9425
chr5:35941550:C:T	yes	5	35941550	rs146081621	C	T	-0.0618845	0.0983323	0.00742507310467728	-0.0699	0.0974	0.4731
chr5:35941578:T:A	yes	5	35941578	rs13160186	T	A	0.0391448	0.0192184	0.210928531709029	0.0325	0.0155	0.03592
chr5:35941778:G:A	yes	5	35941778	rs115353583	G	A	NA	NA	NA	0.1806	0.1567	0.2491
chr5:35941942:C:T	yes	5	35941942	rs113401441	C	T	NA	NA	NA	-0.1765	0.168	0.2936
chr5:35941996:T:C	yes	5	35941996	rs141112534	T	C	0.0552237	0.0507811	0.0283245905077061	0.0552	0.0508	0.2772
chr5:35942047:G:C	yes	5	35942047	rs144547496	G	C	NA	NA	NA	0.0175	0.2129	0.9346
chr5:35942242:T:G	yes	5	35942242	rs114333892	T	G	NA	NA	NA	0.2685	0.1124	0.01693
chr5:35942253:A:G	yes	5	35942253	rs17313031	A	G	-0.0296303	0.0270583	0.0954373989474449	-0.0386	0.0221	0.0814
chr5:35942279:C:T	yes	5	35942279	rs113018716	C	T	NA	NA	NA	0.1325	0.3087	0.6678
chr5:35942445:A:G	yes	5	35942445	rs79041667	A	G	0.0608561	0.0236379	0.123343096857469	0.0422	0.0183	0.02092
chr5:35942486:C:T	yes	5	35942486	rs534506815	C	T	NA	NA	NA	0.1034	0.3923	0.7921
chr5:35942591:G:GA	yes	5	35942591	rs200981600	G	GA	NA	NA	NA	-0.0581	0.2289	0.7996
chr5:35942607:C:T	yes	5	35942607	rs139798886	C	T	NA	NA	NA	0.4817	0.2574	0.06132
chr5:35942641:G:A	yes	5	35942641	rs143184698	G	A	-0.13362	0.0711596	0.0134883977930175	-0.0926	0.0616	0.1328
chr5:35942741:C:A	yes	5	35942741	rs139982409	C	A	0.0495821	0.0620819	0.0184311286071127	0.0562	0.0586	0.3375
chr5:35942855:G:A	yes	5	35942855	rs149862564	G	A	NA	NA	NA	0.0469	0.2645	0.8593
chr5:35942940:A:C	yes	5	35942940	rs860413	A	C	-0.0548626	0.0177211	0.277516865652154	-0.0583	0.0143	4.571e-05
chr5:35942970:C:T	yes	5	35942970	rs78375348	C	T	NA	NA	NA	0.1815	0.152	0.2324
chr5:35943015:A:G	yes	5	35943015	rs145791748	A	G	NA	NA	NA	0.092	0.2217	0.6783
chr5:35943100:G:A	yes	5	35943100	rs148981151	G	A	NA	NA	NA	0.4606	0.3136	0.1419
chr5:35943143:C:T	yes	5	35943143	rs145416584	C	T	NA	NA	NA	0.018	0.213	0.9326
chr5:35943571:T:C	yes	5	35943571	rs146328091	T	C	NA	NA	NA	0.3191	0.2582	0.2165
chr5:35943607:G:A	yes	5	35943607	rs852239	G	A	-0.0545395	0.0177511	0.277049015115447	-0.058	0.0144	5.438e-05
chr5:35943850:C:T	yes	5	35943850	rs852238	C	T	0.00502568	0.0194958	0.205086044950692	0.0063	0.0157	0.6885
chr5:35943938:G:T	yes	5	35943938	rs192570957	G	T	-0.192123	0.0904693	0.00881540324145667	-0.1921	0.0905	0.03378
chr5:35944325:A:G	yes	5	35944325	rs185058574	A	G	NA	NA	NA	-0.4246	0.293	0.1472
chr5:35944487:C:T	yes	5	35944487	rs145959495	C	T	NA	NA	NA	0.0134	0.2129	0.9498
chr5:35944615:C:T	yes	5	35944615	rs138576930	C	T	NA	NA	NA	0.0532	0.3009	0.8597
chr5:35944845:G:A	yes	5	35944845	rs114250773	G	A	NA	NA	NA	0.0134	0.2129	0.9498
chr5:35944949:A:G	yes	5	35944949	rs16902643	A	G	NA	NA	NA	0.0938	0.1718	0.5848
chr5:35945250:G:C	yes	5	35945250	rs860412	G	C	-0.0539369	0.0179197	0.272941355776873	-0.0542	0.0146	0.000206
chr5:35945347:C:T	yes	5	35945347	rs59326877	C	T	0.0583841	0.0238105	0.121489770091735	0.038	0.0184	0.03847
chr5:35945473:C:T	yes	5	35945473	rs79835273	C	T	0.0585775	0.0238052	0.121350582885539	0.0384	0.0184	0.03682
chr5:35945542:G:C	yes	5	35945542	rs78466700	G	C	-0.014158	0.0214878	0.161345210818814	-0.0062	0.0179	0.7281
chr5:35945631:G:T	yes	5	35945631	rs852236	G	T	-0.00355918	0.0189	0.223157790429787	5e-04	0.0152	0.9752
chr5:35946047:C:A	yes	5	35946047	rs6890590	C	A	0.0583229	0.0238049	0.121573989300718	0.0379	0.0184	0.0391
chr5:35946130:T:C	yes	5	35946130	rs115832984	T	C	-0.143391	0.0741564	0.0124736676421424	-0.1421	0.0627	0.02351
chr5:35946194:G:A	yes	5	35946194	rs852235	G	A	-0.00479876	0.0188856	0.224290632263066	0.001	0.0152	0.9467
chr5:35946772:C:T	yes	5	35946772	rs73076113	C	T	NA	NA	NA	0.1219	0.1466	0.4056
chr5:35946860:C:T	yes	5	35946860	rs144773419	C	T	NA	NA	NA	0.3189	0.2582	0.2168
chr5:35946954:CA:C	yes	5	35946954	rs202153679	CA	C	NA	NA	NA	-0.1719	0.128	0.1794
chr5:35946981:C:T	yes	5	35946981	rs75735225	C	T	NA	NA	NA	0.1697	0.1519	0.2638
chr5:35947038:T:G	yes	5	35947038	rs138713086	T	G	-0.0256102	0.0721217	0.0123100670177361	0.0039	0.0602	0.9479
chr5:35947151:C:G	yes	5	35947151	rs3860790	C	G	0.0540864	0.015874	0.557197317776557	0.0448	0.0128	0.0004766
chr5:35947152:C:A	yes	5	35947152	rs6451243	C	A	NA	NA	NA	-0.0164	0.2058	0.9366
chr5:35947428:C:T	yes	5	35947428	rs74787861	C	T	0.0677496	0.0574317	0.0193729900863165	0.0576	0.054	0.286
chr5:35947429:C:G	yes	5	35947429	rs13172042	C	G	0.0569472	0.0177024	0.720450389937144	0.0548	0.0143	0.0001238
chr5:35947430:G:A	yes	5	35947430	rs116547191	G	A	-0.0131938	0.0662264	0.0145165954550498	-0.0503	0.0555	0.3643
chr5:35947534:C:T	yes	5	35947534	rs852234	C	T	0.00328561	0.0191245	0.214988776500825	0.0076	0.0154	0.6221
chr5:35947589:C:T	yes	5	35947589	rs79577837	C	T	NA	NA	NA	0.1991	0.0984	0.04303
chr5:35947720:C:T	yes	5	35947720	rs144147736	C	T	NA	NA	NA	-0.1243	0.3808	0.7442
chr5:35948085:C:T	yes	5	35948085	rs12186656	C	T	-0.0563856	0.0177257	0.278689318098888	-0.055	0.0143	0.0001249
chr5:35948095:A:T	yes	5	35948095	rs74620686	A	T	0.0559718	0.0238546	0.122022430989266	0.0416	0.0189	0.02789
chr5:35948105:C:G	yes	5	35948105	rs56945119	C	G	NA	NA	NA	0.1624	0.0745	0.02933
chr5:35948149:C:T	yes	5	35948149	rs78838986	C	T	NA	NA	NA	0.1776	0.1519	0.2423
chr5:35948461:G:A	yes	5	35948461	rs59683927	G	A	0.0259194	0.0158229	0.43586056489131	0.0321	0.0126	0.01113
chr5:35948778:A:G	yes	5	35948778	rs140933019	A	G	NA	NA	NA	0.2311	0.1507	0.1253
chr5:35948826:G:A	yes	5	35948826	rs144674678	G	A	NA	NA	NA	0.2737	0.206	0.184
chr5:35948923:A:G	yes	5	35948923	rs35516938	A	G	0.0256888	0.0158296	0.435722271481181	0.0314	0.0126	0.01295
chr5:35948954:G:C	yes	5	35948954	rs66960023	G	C	0.0257832	0.0158293	0.435729005475354	0.0319	0.0126	0.01169
chr5:35949442:G:C	yes	5	35949442	rs852232	G	C	0.0345441	0.019005	0.217613120591054	0.0314	0.0153	0.03961
chr5:35950082:A:G	yes	5	35950082	rs1019504	A	G	0.0256991	0.0158229	0.435914213374373	0.0314	0.0126	0.01306
chr5:35950265:T:A	yes	5	35950265	rs700168	T	A	0.00262319	0.0191177	0.215136772079631	0.0067	0.0153	0.6616
chr5:35950724:T:G	yes	5	35950724	rs73076116	T	G	NA	NA	NA	0.0851	0.1073	0.4275
chr5:35950806:T:C	yes	5	35950806	rs140352498	T	C	NA	NA	NA	-0.1415	0.3381	0.6755
chr5:35950878:T:G	yes	5	35950878	rs1374015	T	G	NA	NA	NA	0.2002	0.0644	0.001898
chr5:35950944:T:A	yes	5	35950944	rs73076118	T	A	NA	NA	NA	0.1153	0.1461	0.43
chr5:35951009:G:A	yes	5	35951009	rs55929632	G	A	NA	NA	NA	0.0381	0.1934	0.8437
chr5:35951025:T:A	yes	5	35951025	rs79911003	T	A	NA	NA	NA	0.2737	0.206	0.184
chr5:35951032:G:T	yes	5	35951032	rs6451244	G	T	0.0258976	0.0158221	0.435864320111205	0.0321	0.0126	0.01113
chr5:35951222:C:T	yes	5	35951222	rs141695918	C	T	NA	NA	NA	-0.0311	0.1806	0.8634
chr5:35951541:T:C	yes	5	35951541	rs76324394	T	C	NA	NA	NA	-0.1806	0.07	0.009925
chr5:35951561:T:C	yes	5	35951561	rs77129582	T	C	NA	NA	NA	0.0851	0.1073	0.4275
chr5:35951802:G:A	yes	5	35951802	rs115239540	G	A	NA	NA	NA	0.2548	0.1123	0.02326
chr5:35951846:A:T	yes	5	35951846	rs9292619	A	T	NA	NA	NA	0.0173	0.2184	0.9369
chr5:35951923:C:A	yes	5	35951923	rs114837609	C	A	NA	NA	NA	0.2221	0.1305	0.08886
chr5:35951985:C:T	yes	5	35951985	rs16902650	C	T	NA	NA	NA	0.0851	0.1073	0.428
chr5:35952038:C:T	yes	5	35952038	rs1993879	C	T	-0.0575813	0.0176979	0.279161166401975	-0.0535	0.0144	0.0001943
chr5:35952277:A:C	yes	5	35952277	rs77322719	A	C	NA	NA	NA	-0.1723	0.1365	0.2068
chr5:35952351:C:A	yes	5	35952351	rs16902651	C	A	NA	NA	NA	0.0812	0.1072	0.4488
chr5:35952584:G:C	yes	5	35952584	rs143228968	G	C	0.0925443	0.0800649	0.0116041812643778	0.0925	0.0801	0.2482
chr5:35952706:T:C	yes	5	35952706	rs144804843	T	C	NA	NA	NA	0.2059	0.1743	0.2374
chr5:35952824:T:C	yes	5	35952824	rs111506939	T	C	NA	NA	NA	0.0041	0.2717	0.9878
chr5:35952856:C:T	yes	5	35952856	rs184310339	C	T	NA	NA	NA	0.0413	0.3003	0.8906
chr5:35952995:C:T	yes	5	35952995	rs6451245	C	T	0.026165	0.0158353	0.432931043042248	0.0256	0.0127	0.04332
chr5:35953067:G:A	yes	5	35953067	rs700167	G	A	0.034435	0.0189852	0.217941802654667	0.0296	0.0152	0.0515
chr5:35953218:C:T	yes	5	35953218	rs2242225	C	T	0.026019	0.015835	0.432932780618577	0.0255	0.0127	0.04395
chr5:35953358:G:A	yes	5	35953358	rs700166	G	A	0.0174578	0.0320295	0.0648095487644246	0.0019	0.0264	0.9431
chr5:35953442:C:A	yes	5	35953442	rs6864785	C	A	NA	NA	NA	-0.0072	0.2055	0.972
chr5:35953595:A:G	yes	5	35953595	rs10045685	A	G	0.0256812	0.0158341	0.433157920865809	0.0249	0.0127	0.049
chr5:35953762:G:C	yes	5	35953762	rs184623064	G	C	NA	NA	NA	-0.2574	0.4631	0.5783
chr5:35953847:G:A	yes	5	35953847	rs17313508	G	A	-0.0579397	0.0177291	0.278569120076017	-0.054	0.0144	0.0001839
chr5:35954041:C:T	yes	5	35954041	rs700165	C	T	0.0342687	0.0189915	0.217818319813033	0.0311	0.0152	0.04056
chr5:35954047:G:T	yes	5	35954047	rs77266170	G	T	-0.0118605	0.0214804	0.161204218798962	-0.0042	0.0178	0.8146
chr5:35954089:G:A	yes	5	35954089	rs77931459	G	A	0.0248215	0.0174106	0.284636529540725	0.0147	0.014	0.2929
chr5:35954106:A:G	yes	5	35954106	chr5:35954106:A:G	A	G	NA	NA	NA	0.1389	0.2276	0.5418
chr5:35954117:G:C	yes	5	35954117	rs16902659	G	C	NA	NA	NA	0.1191	0.0984	0.2262
chr5:35954126:G:C	yes	5	35954126	rs17313606	G	C	0.0339588	0.027286	0.0898608795028737	0.0209	0.0227	0.3567
chr5:35954486:C:T	yes	5	35954486	rs700164	C	T	0.00184105	0.0191201	0.215236062155588	0.0067	0.0153	0.6608
chr5:35954512:C:T	yes	5	35954512	rs4869444	C	T	NA	NA	NA	0.2497	0.2048	0.2226
chr5:35954513:G:A	yes	5	35954513	rs80156976	G	A	-0.0121986	0.0214785	0.161194491476304	-0.0046	0.0178	0.7947
chr5:35954843:A:T	yes	5	35954843	rs116291087	A	T	NA	NA	NA	0.2453	0.1244	0.04868
chr5:35955031:A:G	yes	5	35955031	rs16902660	A	G	NA	NA	NA	0.2504	0.2047	0.2214
chr5:35955072:A:T	yes	5	35955072	rs115471445	A	T	NA	NA	NA	0.1159	0.1416	0.4132
chr5:35955423:C:T	yes	5	35955423	rs10472268	C	T	-0.0490658	0.0158581	0.441098148240083	-0.0471	0.0127	0.0002005
chr5:35955434:C:G	yes	5	35955434	rs1382347	C	G	0.0532396	0.0236764	0.12320783646028	0.0444	0.019	0.01955
chr5:35955580:C:G	yes	5	35955580	rs768622	C	G	-0.0493315	0.0158742	0.44075271993427	-0.048	0.0127	0.0001539
chr5:35955639:A:G	yes	5	35955639	rs113340829	A	G	NA	NA	NA	0.135	0.2995	0.6522
chr5:35955773:T:G	yes	5	35955773	rs61734786	T	G	NA	NA	NA	0.181	0.1519	0.2334
chr5:35955924:T:C	yes	5	35955924	rs768621	T	C	-0.0497741	0.0158574	0.441417365834285	-0.0493	0.0127	9.994e-05
chr5:35956005:C:G	yes	5	35956005	rs138607277	C	G	0.00724184	0.0564803	0.0242483592217716	-0.0059	0.0513	0.9084
chr5:35956311:C:T	yes	5	35956311	rs75744806	C	T	NA	NA	NA	-0.0957	0.0593	0.1064
chr5:35956471:G:GTA	yes	5	35956471	rs565488122	G	GTA	NA	NA	NA	-0.2967	0.3979	0.4559
chr5:35956684:T:C	yes	5	35956684	rs146894840	T	C	-0.176318	0.0909272	0.0084235731367866	-0.0834	0.0789	0.2905
chr5:35956713:T:C	yes	5	35956713	rs10078373	T	C	-0.0267675	0.0158391	0.566920021843817	-0.0246	0.0127	0.05225
chr5:35957100:A:G	yes	5	35957100	rs1478449	A	G	-0.026778	0.0158391	0.566920021843817	-0.0246	0.0127	0.05154
chr5:35957134:G:A	yes	5	35957134	rs16902662	G	A	NA	NA	NA	0.0313	0.15	0.8344
chr5:35957181:T:G	yes	5	35957181	rs76149241	T	G	NA	NA	NA	-0.0957	0.0593	0.1064
chr5:35957360:G:A	yes	5	35957360	rs10428673	G	A	NA	NA	NA	-0.0413	0.15	0.7828
chr5:35957693:G:A	yes	5	35957693	rs138276433	G	A	NA	NA	NA	0.5296	0.3032	0.08068
chr5:35957969:C:T	yes	5	35957969	rs73076122	C	T	0.0531367	0.0234899	0.125778557535067	0.0513	0.0185	0.00554
chr5:35957999:C:T	yes	5	35957999	rs115561533	C	T	NA	NA	NA	0.1455	0.1453	0.3168
chr5:35958009:C:A	yes	5	35958009	rs75811396	C	A	0.0532999	0.0235	0.12571992227761	0.0511	0.0185	0.00573
chr5:35958073:T:G	yes	5	35958073	rs189330767	T	G	NA	NA	NA	0.2955	0.2704	0.2745
chr5:35958480:C:G	yes	5	35958480	rs144296971	C	G	NA	NA	NA	-0.3328	0.2135	0.1191
chr5:35958497:G:T	yes	5	35958497	rs700163	G	T	0.00292121	0.0191414	0.21483139148345	0.007	0.0154	0.6468
chr5:35958545:AT:A	yes	5	35958545	rs16902663	AT	A	0.0532063	0.0234967	0.125738350456781	0.0515	0.0185	0.005335
chr5:35958627:G:T	yes	5	35958627	rs114727047	G	T	-0.193507	0.115176	0.00626627085010818	-0.1935	0.1152	0.09302
chr5:35958795:G:T	yes	5	35958795	rs190144244	G	T	NA	NA	NA	-0.0478	0.2635	0.856
chr5:35958837:T:C	yes	5	35958837	rs79023234	T	C	-0.00668199	0.0214078	0.161939377776154	-0.0079	0.017	0.6414
chr5:35959082:G:A	yes	5	35959082	rs997187	G	A	-0.0502288	0.0158608	0.4408521570769	-0.0492	0.0127	0.0001043
chr5:35959267:A:G	yes	5	35959267	rs185906391	A	G	NA	NA	NA	-0.1907	0.2449	0.4361
chr5:35959658:C:T	yes	5	35959658	rs146310390	C	T	NA	NA	NA	0.1455	0.2997	0.6272
chr5:35959824:A:G	yes	5	35959824	rs75769137	A	G	NA	NA	NA	-0.0964	0.0593	0.1042
chr5:35959922:A:G	yes	5	35959922	rs74919008	A	G	NA	NA	NA	0.2208	0.2056	0.2829
chr5:35960015:A:T	yes	5	35960015	rs111717466	A	T	NA	NA	NA	-0.2197	0.1895	0.2464
chr5:35960143:C:T	yes	5	35960143	rs11955342	C	T	NA	NA	NA	-0.4378	0.2922	0.134
chr5:35960157:A:G	yes	5	35960157	rs112736092	A	G	NA	NA	NA	0.402	0.2497	0.1074
chr5:35960336:T:C	yes	5	35960336	rs4869563	T	C	-0.0149107	0.0704199	0.0127100839188876	0.0065	0.0544	0.9043
chr5:35960356:C:G	yes	5	35960356	rs2081122	C	G	-0.0268386	0.0158526	0.56640629460303	-0.0247	0.0127	0.05082
chr5:35960430:C:G	yes	5	35960430	rs147802775	C	G	NA	NA	NA	0.0759	0.126	0.5468
chr5:35960581:T:C	yes	5	35960581	rs79844638	T	C	-0.0127193	0.0214885	0.161298461171241	-0.0055	0.0178	0.7579
chr5:35960615:C:A	yes	5	35960615	rs827800	C	A	-0.0354355	0.0190049	0.781462519811498	-0.0296	0.0153	0.05213
chr5:35960771:G:T	yes	5	35960771	rs114969213	G	T	NA	NA	NA	0.183	0.152	0.2286
chr5:35961189:T:G	yes	5	35961189	rs143819656	T	G	NA	NA	NA	0.1426	0.2256	0.5272
chr5:35961307:C:T	yes	5	35961307	rs73076126	C	T	NA	NA	NA	0.1467	0.1454	0.3132
chr5:35961338:C:T	yes	5	35961338	rs141953226	C	T	NA	NA	NA	0.1207	0.1667	0.4689
chr5:35961374:G:A	yes	5	35961374	rs73076127	G	A	0.053307	0.0235027	0.125687224327118	0.0511	0.0185	0.005659
chr5:35961437:A:G	yes	5	35961437	rs75372733	A	G	NA	NA	NA	0.2208	0.2056	0.2829
chr5:35961651:A:G	yes	5	35961651	rs1116201	A	G	-0.0259835	0.0158569	0.566461681897795	-0.0248	0.0127	0.05091
chr5:35962030:GATCC:G	yes	5	35962030	rs35276278	GATCC	G	-0.0259891	0.0158561	0.566485230330979	-0.0247	0.0127	0.05234
chr5:35962143:T:C	yes	5	35962143	rs145126004	T	C	NA	NA	NA	-0.0507	0.2153	0.8138
chr5:35962266:G:T	yes	5	35962266	rs76882742	G	T	NA	NA	NA	0.1817	0.152	0.232
chr5:35962401:G:A	yes	5	35962401	rs142087066	G	A	NA	NA	NA	-0.1972	0.336	0.5573
chr5:35962516:G:A	yes	5	35962516	rs115969291	G	A	NA	NA	NA	0.0285	0.1075	0.7906
chr5:35962546:C:T	yes	5	35962546	rs75828777	C	T	NA	NA	NA	0.2208	0.2056	0.2829
chr5:35962551:C:A	yes	5	35962551	rs80125646	C	A	0.0240475	0.0209931	0.167097379319329	0.0225	0.017	0.1863
chr5:35962555:C:T	yes	5	35962555	rs112661210	C	T	NA	NA	NA	-0.2245	0.1911	0.2402
chr5:35962639:C:T	yes	5	35962639	rs74387529	C	T	0.0484964	0.0397816	0.0397778779505316	0.0248	0.0326	0.4468
chr5:35962675:G:A	yes	5	35962675	rs73076132	G	A	0.05327	0.0234951	0.125729006173607	0.0512	0.0185	0.00561
chr5:35962771:C:T	yes	5	35962771	rs76212882	C	T	0.0543408	0.0236797	0.123117564814481	0.0428	0.0191	0.02493
chr5:35962780:G:A	yes	5	35962780	rs73076137	G	A	NA	NA	NA	0.0973	0.107	0.3633
chr5:35962882:A:G	yes	5	35962882	rs1070895	A	G	-0.0348912	0.0190183	0.781047315137753	-0.0293	0.0153	0.05494
chr5:35963405:T:G	yes	5	35963405	rs700162	T	G	0.0377373	0.0161016	0.388438608170882	0.0385	0.013	0.002935
chr5:35964030:TA:T	yes	5	35964030	rs201057631	TA	T	NA	NA	NA	-0.1784	0.2872	0.5345
chr5:35964098:TA:T	yes	5	35964098	rs4024102	TA	T	-0.0450162	0.0448716	0.032995654169645	-0.0355	0.0363	0.3273
chr5:35964154:A:G	yes	5	35964154	rs147831589	A	G	NA	NA	NA	0.1817	0.1694	0.2835
chr5:35964184:A:G	yes	5	35964184	rs10472991	A	G	-0.0140395	0.016171	0.619161743533734	-0.0116	0.0129	0.3656
chr5:35964293:T:C	yes	5	35964293	rs185775360	T	C	NA	NA	NA	-0.1699	0.4558	0.7093
chr5:35964357:A:G	yes	5	35964357	rs377582384	A	G	NA	NA	NA	0.1816	0.1708	0.2877
chr5:35964468:T:C	yes	5	35964468	rs145174956	T	C	NA	NA	NA	-0.2518	0.2976	0.3975
chr5:35964656:T:C	yes	5	35964656	rs79642313	T	C	NA	NA	NA	0.0779	0.1672	0.6414
chr5:35964717:G:A	yes	5	35964717	rs41516445	G	A	NA	NA	NA	0.0607	0.1639	0.7111
chr5:35964756:T:G	yes	5	35964756	rs115283720	T	G	NA	NA	NA	0.1016	0.1324	0.4429
chr5:35964987:A:T	yes	5	35964987	rs2161551	A	T	-0.0150217	0.0195811	0.799330974004188	-0.003	0.0155	0.8469
chr5:35965136:A:T	yes	5	35965136	rs16902667	A	T	NA	NA	NA	0.0958	0.108	0.375
chr5:35965247:T:A	yes	5	35965247	rs150473554	T	A	NA	NA	NA	0.1957	0.1539	0.2034
chr5:35965454:G:A	yes	5	35965454	rs61733483	G	A	NA	NA	NA	0.1322	0.2144	0.5376
chr5:35965509:A:G	yes	5	35965509	rs61733467	A	G	NA	NA	NA	0.1093	0.1324	0.4091
chr5:35965868:A:C	yes	5	35965868	rs3756669	A	C	0.0223219	0.0225917	0.138830703632228	0.0205	0.0181	0.2564
chr5:35966020:T:A	yes	5	35966020	rs138983053	T	A	NA	NA	NA	-0.2515	0.2977	0.3982
chr5:35966076:T:C	yes	5	35966076	rs16902670	T	C	NA	NA	NA	0.1826	0.0761	0.01637
chr5:35966112:C:T	yes	5	35966112	rs141998512	C	T	NA	NA	NA	0.1198	0.1995	0.5482
chr5:35966306:G:T	yes	5	35966306	rs145697081	G	T	NA	NA	NA	0.1437	0.2257	0.5243
chr5:35966433:C:T	yes	5	35966433	rs148079723	C	T	NA	NA	NA	-0.092	0.3249	0.7769
chr5:35966450:C:T	yes	5	35966450	rs4869569	C	T	NA	NA	NA	0.0557	0.1876	0.7667
chr5:35966471:A:G	yes	5	35966471	rs150623976	A	G	NA	NA	NA	0.1826	0.1707	0.2847
chr5:35966473:G:A	yes	5	35966473	rs139612103	G	A	NA	NA	NA	-0.0378	0.2638	0.8859
chr5:35966579:A:G	yes	5	35966579	rs10040617	A	G	-0.0522355	0.0176486	0.28012035931057	-0.0556	0.0142	9.178e-05
chr5:35966953:T:A	yes	5	35966953	rs181994198	T	A	-0.0673547	0.048681	0.0284475984652959	-0.0451	0.0416	0.2786
chr5:35967209:A:G	yes	5	35967209	rs139675868	A	G	NA	NA	NA	0.4117	0.3821	0.2813
chr5:35967281:T:C	yes	5	35967281	rs76213059	T	C	NA	NA	NA	-0.7508	0.565	0.1839
chr5:35967815:G:C	yes	5	35967815	rs1374014	G	C	-0.0159129	0.0195725	0.799260031477903	-0.0029	0.0156	0.8527
chr5:35967860:C:T	yes	5	35967860	rs112232630	C	T	-0.0925838	0.10106	0.00666649423265317	-0.0926	0.1011	0.3597
chr5:35967898:C:A	yes	5	35967898	rs10491431	C	A	0.0251165	0.0224267	0.14101655216033	0.0271	0.0173	0.1178
chr5:35968397:A:G	yes	5	35968397	rs16900001	A	G	NA	NA	NA	0.2869	0.2088	0.1694
chr5:35968741:T:A	yes	5	35968741	rs4869450	T	A	0.0213648	0.0226068	0.138764564207419	0.0202	0.0181	0.2648
chr5:35968998:C:A	yes	5	35968998	rs79977207	C	A	NA	NA	NA	0.2879	0.2089	0.1681
chr5:35969118:C:T	yes	5	35969118	rs75132070	C	T	NA	NA	NA	-0.0852	0.114	0.455
chr5:35969157:T:A	yes	5	35969157	rs1122533	T	A	-0.0255964	0.0165532	0.657298941762168	-0.024	0.0133	0.0717
chr5:35969697:G:C	yes	5	35969697	rs115440487	G	C	NA	NA	NA	-0.083	0.1099	0.4501
chr5:35969950:A:G	yes	5	35969950	rs73076149	A	G	NA	NA	NA	0.1199	0.0646	0.06338
chr5:35969993:C:T	yes	5	35969993	rs145673770	C	T	NA	NA	NA	-0.0724	0.2631	0.7832
chr5:35970113:G:A	yes	5	35970113	rs12659258	G	A	0.021745	0.0226075	0.13883241063687	0.0205	0.0181	0.2579
chr5:35970300:G:A	yes	5	35970300	rs138205537	G	A	NA	NA	NA	-0.0233	0.2676	0.9307
chr5:35970445:G:A	yes	5	35970445	rs12189267	G	A	-0.0255876	0.0165532	0.657271254606483	-0.0241	0.0133	0.0708
chr5:35970539:C:G	yes	5	35970539	rs149173184	C	G	NA	NA	NA	0.2138	0.1325	0.1066
chr5:35971005:TC:T	yes	5	35971005	rs796438039	TC	T	NA	NA	NA	0.0706	0.0722	0.3285
chr5:35971085:G:A	yes	5	35971085	rs1348705	G	A	-0.0256497	0.0165375	0.657776150523755	-0.0241	0.0133	0.0708
chr5:35971503:T:C	yes	5	35971503	rs10057732	T	C	-0.0156944	0.0195727	0.799240024923759	-0.0029	0.0156	0.8499
chr5:35971561:C:A	yes	5	35971561	rs138077163	C	A	NA	NA	NA	0.2068	0.133	0.1198
chr5:35971737:A:G	yes	5	35971737	rs150569114	A	G	NA	NA	NA	0.0803	0.2408	0.7389
chr5:35971853:C:T	yes	5	35971853	rs78166467	C	T	NA	NA	NA	0.0704	0.0722	0.3298
chr5:35971938:A:T	yes	5	35971938	rs62352018	A	T	-0.0254949	0.0165521	0.657271402649562	-0.024	0.0133	0.0717
chr5:35971987:C:T	yes	5	35971987	rs116134122	C	T	NA	NA	NA	-0.0233	0.2676	0.9307
chr5:35972355:G:A	yes	5	35972355	rs139096662	G	A	0.0802963	0.056129	0.0197399612510511	0.0508	0.0545	0.3516
chr5:35972665:A:G	yes	5	35972665	rs187107523	A	G	NA	NA	NA	-0.4304	0.2967	0.1469
chr5:35972925:G:A	yes	5	35972925	rs191491234	G	A	NA	NA	NA	0.1585	0.2052	0.4399
chr5:35973123:A:C	yes	5	35973123	rs75565194	A	C	NA	NA	NA	0.1708	0.1544	0.2686
chr5:35973278:C:A	yes	5	35973278	rs58482891	C	A	NA	NA	NA	-0.082	0.1099	0.4556
chr5:35973304:T:C	yes	5	35973304	rs114126964	T	C	NA	NA	NA	0.2916	0.2569	0.2563
chr5:35973382:T:C	yes	5	35973382	rs116480162	T	C	NA	NA	NA	0.1576	0.1323	0.2336
chr5:35973403:G:C	yes	5	35973403	rs73076151	G	C	NA	NA	NA	0.0984	0.1081	0.3626
chr5:35973629:A:C	yes	5	35973629	rs1374013	A	C	-0.0257029	0.016538	0.657901674079494	-0.025	0.0133	0.06093
chr5:35973630:A:G	yes	5	35973630	rs1374012	A	G	0.0200561	0.0162288	0.377675371096659	0.0248	0.0133	0.06117
chr5:35973773:T:G	yes	5	35973773	rs1374011	T	G	-0.0166958	0.0195743	0.799387053395699	-0.0036	0.0156	0.816
chr5:35973835:G:A	yes	5	35973835	rs138678170	G	A	NA	NA	NA	-0.0238	0.2676	0.9291
chr5:35974086:A:T	yes	5	35974086	rs10070851	A	T	0.0216553	0.0226084	0.13874362782507	0.0202	0.0181	0.2659
chr5:35974164:C:T	yes	5	35974164	rs6895627	C	T	-0.0528283	0.0176647	0.279862453594347	-0.0556	0.0142	9.067e-05
chr5:35974226:G:A	yes	5	35974226	rs138181565	G	A	NA	NA	NA	-0.4215	0.2925	0.1496
chr5:35974288:A:G	yes	5	35974288	rs143779179	A	G	NA	NA	NA	-0.2516	0.2977	0.398
chr5:35974703:G:A	yes	5	35974703	rs73076155	G	A	NA	NA	NA	0.0234	0.2148	0.9131
chr5:35974723:T:C	yes	5	35974723	rs115297819	T	C	NA	NA	NA	-0.2824	0.2118	0.1824
chr5:35974901:G:A	yes	5	35974901	rs112570014	G	A	NA	NA	NA	0.0427	0.2112	0.8399
chr5:35975341:C:A	yes	5	35975341	rs7702219	C	A	-0.0263543	0.0165389	0.657965128315111	-0.0245	0.0133	0.06565
chr5:35975366:T:C	yes	5	35975366	rs7722218	T	C	-0.0263543	0.0165389	0.657965128315111	-0.0245	0.0133	0.06565
chr5:35975399:G:C	yes	5	35975399	rs145948341	G	C	NA	NA	NA	0.1325	0.2144	0.5364
chr5:35975464:A:G	yes	5	35975464	rs6861226	A	G	0.0267369	0.0223932	0.141438713200616	0.0361	0.0171	0.03476
chr5:35975521:G:A	yes	5	35975521	rs78651831	G	A	NA	NA	NA	0.1697	0.1548	0.2728
chr5:35975580:C:T	yes	5	35975580	rs112900502	C	T	0.299723	0.110933	0.00501953233210604	0.2997	0.1109	0.006883
chr5:35975731:C:T	yes	5	35975731	rs150072836	C	T	NA	NA	NA	-2e-04	0.1496	0.999
chr5:35975757:C:T	yes	5	35975757	rs4024104	C	T	-0.0256087	0.0165536	0.65732760760562	-0.0241	0.0133	0.07081
chr5:35975762:G:C	yes	5	35975762	rs4585480	G	C	-0.0260674	0.0165537	0.657430189008964	-0.0244	0.0133	0.06733
chr5:35975809:A:T	yes	5	35975809	rs149192873	A	T	NA	NA	NA	0.2879	0.2089	0.1681
chr5:35975829:T:A	yes	5	35975829	rs4024105	T	A	-0.0260894	0.0165538	0.657402479672819	-0.0244	0.0133	0.06733
chr5:35975922:C:T	yes	5	35975922	rs142306650	C	T	NA	NA	NA	-0.2516	0.2977	0.398
chr5:35975982:T:C	yes	5	35975982	rs114159321	T	C	0.0749657	0.0485298	0.0259156705609014	0.0512	0.0415	0.2178
chr5:35976103:T:C	yes	5	35976103	rs151269655	T	C	NA	NA	NA	-0.019	0.3468	0.9563
chr5:35976668:C:T	yes	5	35976668	rs115174649	C	T	-0.0315743	0.0530125	0.0237540536491108	-0.0307	0.0469	0.5124
chr5:35976839:T:A	yes	5	35976839	rs1103841	T	A	0.0374681	0.0515845	0.974682509922969	0.0376	0.0438	0.3907
chr5:35977176:G:T	yes	5	35977176	rs13183231	G	T	-0.0257758	0.0165535	0.657281657990343	-0.0241	0.0133	0.06992
chr5:35977286:T:C	yes	5	35977286	rs77043951	T	C	0.220265	0.065496	0.0130070828124945	0.1723	0.0527	0.001086
chr5:35977477:G:A	yes	5	35977477	rs116063401	G	A	NA	NA	NA	-0.0812	0.1099	0.4601
chr5:35977536:T:C	yes	5	35977536	rs1101223	T	C	0.0376382	0.0515501	0.974662601001013	0.0378	0.0438	0.3877
chr5:35977548:T:C	yes	5	35977548	rs7733276	T	C	NA	NA	NA	-0.3036	0.1487	0.04112
chr5:35977705:T:C	yes	5	35977705	rs142229546	T	C	NA	NA	NA	0.1967	0.154	0.2015
chr5:35977803:A:G	yes	5	35977803	rs115339022	A	G	NA	NA	NA	0.1174	0.1292	0.3635
chr5:35977824:G:A	yes	5	35977824	rs984273	G	A	-0.0149652	0.0195931	0.79971017169274	-0.0032	0.0156	0.839
chr5:35977878:C:T	yes	5	35977878	rs6873506	C	T	0.0267693	0.0225539	0.139229509010574	0.0258	0.0175	0.14
chr5:35977975:T:C	yes	5	35977975	rs6895188	T	C	0.0254122	0.0224256	0.141016730377799	0.0272	0.0173	0.1161
chr5:35978616:G:C	yes	5	35978616	rs4424017	G	C	-0.0528854	0.01767	0.279840122564096	-0.0557	0.0142	8.868e-05
chr5:35978680:C:T	yes	5	35978680	rs143569768	C	T	NA	NA	NA	-0.0832	0.114	0.4657
chr5:35978909:C:T	yes	5	35978909	rs117865504	C	T	NA	NA	NA	0.2879	0.2089	0.1681
chr5:35979025:C:T	yes	5	35979025	rs116700057	C	T	NA	NA	NA	0.0568	0.1123	0.613
chr5:35979045:G:A	yes	5	35979045	rs142505647	G	A	NA	NA	NA	0.309	0.2576	0.2303
chr5:35979111:C:T	yes	5	35979111	rs145937634	C	T	0.228429	0.116614	0.00500348384659359	0.1963	0.1024	0.05524
chr5:35979237:C:T	yes	5	35979237	rs76993603	C	T	NA	NA	NA	0.2879	0.2089	0.1681
chr5:35979259:G:T	yes	5	35979259	rs373894404	G	T	NA	NA	NA	-0.3144	0.4083	0.4413
chr5:35979268:A:G	yes	5	35979268	rs139819285	A	G	-0.0589012	0.0497707	0.031314647244175	-0.0457	0.0463	0.3228
chr5:35979362:C:T	yes	5	35979362	rs73076161	C	T	NA	NA	NA	0.129	0.0616	0.0362
chr5:35979428:T:C	yes	5	35979428	rs62352020	T	C	-0.0530112	0.0176731	0.279746372926323	-0.0573	0.0143	6.108e-05
chr5:35979443:G:T	yes	5	35979443	rs113590482	G	T	0.0219267	0.0226083	0.138739212020917	0.0204	0.0181	0.2606
chr5:35979447:C:A	yes	5	35979447	rs147941955	C	A	NA	NA	NA	0.2377	0.1619	0.1419
chr5:35979451:A:G	yes	5	35979451	rs113934012	A	G	0.0200207	0.0162455	0.377386441714624	0.0248	0.0133	0.06117
chr5:35979559:T:C	yes	5	35979559	rs118113971	T	C	NA	NA	NA	0.0746	0.3049	0.8068
chr5:35979569:TA:T	yes	5	35979569	rs537773774	TA	T	NA	NA	NA	0.18	0.0762	0.01814
chr5:35979764:G:A	yes	5	35979764	rs147655002	G	A	NA	NA	NA	-0.0117	0.1047	0.9108
chr5:35979779:G:A	yes	5	35979779	rs149143818	G	A	NA	NA	NA	0.4105	0.2447	0.09334
chr5:35979814:T:C	yes	5	35979814	rs1445896	T	C	0.0201684	0.0162456	0.377414177339114	0.0251	0.0133	0.05842
chr5:35979918:A:G	yes	5	35979918	rs10072204	A	G	-0.0536392	0.0176734	0.279835376645427	-0.0579	0.0143	5.134e-05
chr5:35980002:T:A	yes	5	35980002	rs116052914	T	A	NA	NA	NA	0.2836	0.2422	0.2417
chr5:35980037:A:G	yes	5	35980037	rs1445895	A	G	-0.0264327	0.0165518	0.657344224808953	-0.0245	0.0133	0.06565
chr5:35980087:G:C	yes	5	35980087	rs1445894	G	C	-0.0152299	0.0196054	0.799140943542258	-0.0033	0.0156	0.8336
chr5:35980152:AC:A	yes	5	35980152	rs147279396	AC	A	NA	NA	NA	0.1847	0.1956	0.345
chr5:35980156:CT:C	yes	5	35980156	rs5867300	CT	C	0.0198693	0.0162454	0.377366827185623	0.0249	0.0133	0.06024
chr5:35980168:T:A	yes	5	35980168	rs73076166	T	A	NA	NA	NA	0.099	0.1082	0.3602
chr5:35980319:T:C	yes	5	35980319	rs143167450	T	C	NA	NA	NA	0.2179	0.1326	0.1003
chr5:35980373:C:T	yes	5	35980373	rs6889699	C	T	0.0261022	0.0223951	0.141438713200616	0.0364	0.0171	0.03329
chr5:35980475:G:T	yes	5	35980475	rs71617736	G	T	-0.0630506	0.0643552	0.0157886668201363	-0.0344	0.0547	0.5293
chr5:35980537:C:A	yes	5	35980537	rs115353794	C	A	NA	NA	NA	-0.0454	0.2257	0.8406
chr5:35980586:C:G	yes	5	35980586	rs140408432	C	G	NA	NA	NA	0.1595	0.2056	0.438
chr5:35980617:C:T	yes	5	35980617	rs76749089	C	T	NA	NA	NA	0.2723	0.2093	0.1933
chr5:35981082:C:T	yes	5	35981082	rs2044416	C	T	-0.0261329	0.0165379	0.657835228118949	-0.0242	0.0133	0.06962
chr5:35981233:C:T	yes	5	35981233	rs114917279	C	T	NA	NA	NA	0.1247	0.1283	0.3311
chr5:35981511:T:C	yes	5	35981511	rs142417258	T	C	-0.0696914	0.0991957	0.00739094219867772	-0.0697	0.0992	0.4823
chr5:35981649:C:G	yes	5	35981649	rs57139586	C	G	NA	NA	NA	0.4123	0.2448	0.09207
chr5:35981684:G:T	yes	5	35981684	rs75975540	G	T	NA	NA	NA	0.1267	0.2249	0.573
chr5:35981897:C:T	yes	5	35981897	rs114457416	C	T	NA	NA	NA	-0.0498	0.1132	0.6599
chr5:35982358:G:A	yes	5	35982358	rs191200641	G	A	NA	NA	NA	0.6689	0.2786	0.01636
chr5:35982391:C:A	yes	5	35982391	rs2126954	C	A	0.0201761	0.0162455	0.377391649704612	0.0249	0.0133	0.06037
chr5:35982539:G:T	yes	5	35982539	rs73076168	G	T	NA	NA	NA	0.0986	0.1082	0.362
chr5:35982573:T:C	yes	5	35982573	rs114261580	T	C	NA	NA	NA	0.2164	0.1326	0.1027
chr5:35982766:G:A	yes	5	35982766	rs76794675	G	A	NA	NA	NA	0.0702	0.0723	0.3316
chr5:35982971:T:A	yes	5	35982971	rs113493962	T	A	NA	NA	NA	0.0702	0.0723	0.3316
chr5:35983181:CA:C	yes	5	35983181	rs78247641	CA	C	0.0281587	0.0224367	0.142085832250032	0.0375	0.0172	0.02958
chr5:35983327:G:A	yes	5	35983327	rs114059316	G	A	NA	NA	NA	-0.0848	0.1147	0.4601
chr5:35983345:G:C	yes	5	35983345	rs115086472	G	C	NA	NA	NA	-0.0222	0.2677	0.9339
chr5:35983479:C:T	yes	5	35983479	rs1600184	C	T	-0.0258851	0.0165381	0.65781040559996	-0.0239	0.0133	0.07321
chr5:35983550:G:A	yes	5	35983550	rs73076171	G	A	NA	NA	NA	0.1212	0.0644	0.06006
chr5:35983596:A:G	yes	5	35983596	rs11750394	A	G	0.0200877	0.016246	0.377429572133178	0.0248	0.0133	0.06115
chr5:35983711:G:A	yes	5	35983711	rs147498846	G	A	NA	NA	NA	0.1267	0.2249	0.573
chr5:35983781:G:A	yes	5	35983781	rs115051145	G	A	NA	NA	NA	0.1669	0.1545	0.28
chr5:35983819:G:A	yes	5	35983819	rs113885383	G	A	NA	NA	NA	-0.1874	0.1744	0.2827
chr5:35983951:A:G	yes	5	35983951	rs1600182	A	G	-0.014398	0.0196052	0.799007851677778	-0.0029	0.0156	0.8521
chr5:35984112:A:C	yes	5	35984112	rs114948640	A	C	0.0539141	0.0512407	0.0279915547849765	0.0539	0.0512	0.2925
chr5:35984259:A:C	yes	5	35984259	rs147697293	A	C	NA	NA	NA	-0.2571	0.2976	0.3876
chr5:35984337:T:C	yes	5	35984337	rs10472993	T	C	-0.0538176	0.0176735	0.279972774701721	-0.0561	0.0142	7.975e-05
chr5:35985293:C:T	yes	5	35985293	rs7727279	C	T	-0.0527022	0.0176746	0.279689798406695	-0.057	0.0143	6.656e-05
chr5:35986032:A:G	yes	5	35986032	rs73076172	A	G	NA	NA	NA	0.1142	0.0648	0.07775
chr5:35986148:C:T	yes	5	35986148	rs73076173	C	T	NA	NA	NA	0.1746	0.0764	0.02224
chr5:35986215:C:A	yes	5	35986215	rs376339791	C	A	NA	NA	NA	-0.3191	0.4086	0.4348
chr5:35986354:G:A	yes	5	35986354	rs140241227	G	A	NA	NA	NA	0.0884	0.2248	0.6942
chr5:35986525:T:C	yes	5	35986525	rs7715165	T	C	0.0377904	0.0515968	0.974681623541464	0.038	0.0438	0.3857
chr5:35986551:T:C	yes	5	35986551	rs76732624	T	C	NA	NA	NA	0.12	0.1996	0.5476
chr5:35986867:T:C	yes	5	35986867	rs114119383	T	C	NA	NA	NA	0.1077	0.1292	0.4046
chr5:35986894:G:C	yes	5	35986894	rs149418271	G	C	NA	NA	NA	0.1898	0.154	0.2178
chr5:35987058:T:C	yes	5	35987058	rs147541596	T	C	NA	NA	NA	-0.0949	0.3454	0.7834
chr5:35987330:G:T	yes	5	35987330	rs138449343	G	T	NA	NA	NA	0.1898	0.154	0.2178
chr5:35987449:G:A	yes	5	35987449	rs10512634	G	A	0.0404076	0.0226341	0.13691475000566	0.0389	0.0186	0.03665
chr5:35987479:CA:C	yes	5	35987479	rs547321918	CA	C	NA	NA	NA	0.0881	0.2247	0.6949
chr5:35987517:A:G	yes	5	35987517	rs16902677	A	G	NA	NA	NA	0.2713	0.2092	0.1947
chr5:35987635:C:G	yes	5	35987635	rs148743062	C	G	NA	NA	NA	-0.3013	0.3986	0.4497
chr5:35987979:G:A	yes	5	35987979	rs16902678	G	A	NA	NA	NA	0.1191	0.2111	0.5728
chr5:35988581:A:G	yes	5	35988581	rs183441140	A	G	-0.0303061	0.0885886	0.00934638062044067	-0.0127	0.0832	0.8787
chr5:35988684:G:A	yes	5	35988684	rs77615497	G	A	NA	NA	NA	0.1685	0.1542	0.2746
chr5:35988848:C:T	yes	5	35988848	rs745300	C	T	0.0201469	0.0162517	0.378095259371789	0.0286	0.013	0.02767
chr5:35989020:T:C	yes	5	35989020	rs114844865	T	C	NA	NA	NA	-0.0209	0.2678	0.9378
chr5:35989236:C:T	yes	5	35989236	rs79293887	C	T	-0.194332	0.0919984	0.00876588183417927	-0.1943	0.092	0.03469
chr5:35989637:C:T	yes	5	35989637	rs7711442	C	T	-0.0210944	0.019989	0.810674031879793	-0.0051	0.0158	0.7495
chr5:35989704:C:T	yes	5	35989704	rs13358334	C	T	0.0232301	0.0227421	0.13658725551201	0.0195	0.0183	0.2846
chr5:35989887:A:G	yes	5	35989887	rs73076175	A	G	0.0283508	0.022715	0.136863281731324	0.0259	0.0177	0.1422
chr5:35990043:G:T	yes	5	35990043	rs148839174	G	T	NA	NA	NA	0.1537	0.1352	0.2556
chr5:35990087:G:A	yes	5	35990087	rs187223252	G	A	NA	NA	NA	0.0165	0.276	0.9522
chr5:35990097:A:G	yes	5	35990097	rs11738822	A	G	0.0206625	0.0162702	0.376578731017993	0.0274	0.0133	0.03885
chr5:35990211:C:T	yes	5	35990211	rs12656482	C	T	0.0197689	0.0226108	0.138946233064768	0.0154	0.0182	0.3976
chr5:35990269:A:G	yes	5	35990269	rs73076178	A	G	NA	NA	NA	0.205	0.1012	0.0428
chr5:35990306:C:T	yes	5	35990306	rs73076180	C	T	NA	NA	NA	0.1103	0.0707	0.1187
chr5:35990338:A:G	yes	5	35990338	rs112329668	A	G	0.0012732	0.0941746	0.00753490046169885	-0.0103	0.0889	0.9078
chr5:35990581:A:C	yes	5	35990581	rs28434403	A	C	-0.0116684	0.020052	0.811520313010336	-0.0015	0.016	0.924
chr5:35990937:G:C	yes	5	35990937	rs11746242	G	C	-0.0216719	0.0167138	0.668966564927031	-0.0164	0.0134	0.2206
chr5:35991106:C:T	yes	5	35991106	rs111729949	C	T	NA	NA	NA	0.017	0.102	0.8674
chr5:35991130:T:C	yes	5	35991130	rs147973576	T	C	NA	NA	NA	0.1849	0.2404	0.4419
chr5:35991272:C:T	yes	5	35991272	rs74671697	C	T	NA	NA	NA	0.0942	0.1539	0.5408
chr5:35991444:A:T	yes	5	35991444	rs145802402	A	T	NA	NA	NA	0.1316	0.1606	0.4124
chr5:35991460:T:C	yes	5	35991460	rs74622729	T	C	NA	NA	NA	0.2728	0.2093	0.1925
chr5:35991762:A:C	yes	5	35991762	rs138527656	A	C	NA	NA	NA	0.1662	0.2641	0.5291
chr5:35992094:G:A	yes	5	35992094	rs147296576	G	A	NA	NA	NA	0.1255	0.1605	0.4343
chr5:35992351:C:T	yes	5	35992351	rs75067234	C	T	NA	NA	NA	0.2728	0.2093	0.1925
chr5:35992429:G:A	yes	5	35992429	rs78414127	G	A	NA	NA	NA	0.1588	0.1674	0.3427
chr5:35992519:T:C	yes	5	35992519	rs16902679	T	C	-0.0123817	0.0199117	0.807593842380208	-0.0115	0.0157	0.4625
chr5:35992587:GACAGA:G	yes	5	35992587	rs35225508	GACAGA	G	-0.0123067	0.0199264	0.80692902234058	-0.0111	0.0157	0.4807
chr5:35992728:T:G	yes	5	35992728	rs11750767	T	G	0.0185744	0.0162409	0.379698406394281	0.0277	0.0133	0.03639
chr5:35992765:C:T	yes	5	35992765	rs56152092	C	T	0.0278596	0.0249708	0.10927467300242	0.037	0.0208	0.07453
chr5:35993009:G:A	yes	5	35993009	rs149365303	G	A	NA	NA	NA	0.0776	0.3011	0.7966
chr5:35993402:T:G	yes	5	35993402	rs76384500	T	G	4.40766e-05	0.0159365	0.46273202655264	0.0081	0.013	0.5315
chr5:35993409:A:G	yes	5	35993409	rs6451249	A	G	NA	NA	NA	-0.1996	0.0962	0.03796
chr5:35993506:A:G	yes	5	35993506	rs10058960	A	G	NA	NA	NA	0.1156	0.0595	0.05196
chr5:35993636:C:T	yes	5	35993636	rs78197803	C	T	NA	NA	NA	-0.0718	0.1133	0.5264
chr5:35993778:G:A	yes	5	35993778	rs75624215	G	A	NA	NA	NA	0.1004	0.0658	0.1271
chr5:35993806:T:C	yes	5	35993806	rs73076183	T	C	NA	NA	NA	0.3957	0.3019	0.1899
chr5:35993835:T:G	yes	5	35993835	rs113435916	T	G	NA	NA	NA	-0.1431	0.169	0.397
chr5:35994055:G:A	yes	5	35994055	rs115838185	G	A	NA	NA	NA	0.0679	0.1312	0.6047
chr5:35994194:C:A	yes	5	35994194	rs78987049	C	A	NA	NA	NA	0.0053	0.2525	0.9833
chr5:35994231:CCACTTA:C	yes	5	35994231	rs200432373	CCACTTA	C	NA	NA	NA	-0.0529	0.3524	0.8806
chr5:35994294:C:T	yes	5	35994294	rs75542616	C	T	NA	NA	NA	-0.1232	0.2381	0.6048
chr5:35994392:T:C	yes	5	35994392	rs76422650	T	C	NA	NA	NA	-0.0199	0.1529	0.8964
chr5:35994489:G:T	yes	5	35994489	rs1445906	G	T	-0.0231832	0.0194404	0.211351571291807	-0.027	0.0154	0.07945
chr5:35994682:T:G	yes	5	35994682	rs921023	T	G	-0.0125636	0.0196993	0.801981970496526	0.0044	0.0156	0.7766
chr5:35994769:G:C	yes	5	35994769	rs16902682	G	C	NA	NA	NA	0.1856	0.1079	0.08555
chr5:35994855:C:T	yes	5	35994855	rs145765529	C	T	NA	NA	NA	-0.3745	0.3942	0.3421
chr5:35994889:T:C	yes	5	35994889	rs147782222	T	C	NA	NA	NA	0.0059	0.2525	0.9812
chr5:35994963:C:G	yes	5	35994963	rs12522806	C	G	NA	NA	NA	0.2263	0.1893	0.2319
chr5:35995052:G:T	yes	5	35995052	rs78726913	G	T	NA	NA	NA	-0.0792	0.1137	0.4858
chr5:35995398:G:A	yes	5	35995398	rs76822556	G	A	NA	NA	NA	0.0883	0.0632	0.1624
chr5:35995402:C:T	yes	5	35995402	rs78502023	C	T	0.051327	0.0363572	0.0478486916654566	0.0755	0.03	0.01186
chr5:35995430:A:G	yes	5	35995430	rs184988371	A	G	NA	NA	NA	-0.0569	0.34	0.867
chr5:35995486:T:C	yes	5	35995486	rs148344379	T	C	NA	NA	NA	-0.054	0.34	0.8739
chr5:35995701:C:T	yes	5	35995701	rs114045717	C	T	NA	NA	NA	0.2042	0.1621	0.2078
chr5:35995791:C:A	yes	5	35995791	rs116427550	C	A	NA	NA	NA	-0.0785	0.1142	0.4918
chr5:35995852:G:T	yes	5	35995852	rs115077790	G	T	NA	NA	NA	0.2003	0.1634	0.2201
chr5:35995937:C:T	yes	5	35995937	rs75449906	C	T	NA	NA	NA	0.0891	0.0632	0.1586
chr5:35995947:T:C	yes	5	35995947	rs28594989	T	C	NA	NA	NA	-0.167	0.0957	0.08112
chr5:35996068:A:G	yes	5	35996068	rs111529193	A	G	NA	NA	NA	-0.1536	0.1703	0.367
chr5:35996824:A:C	yes	5	35996824	rs7720615	A	C	-0.009872	0.0197231	0.801477955426814	0.006	0.0157	0.7013
chr5:35996997:C:A	yes	5	35996997	rs192360748	C	A	NA	NA	NA	0.2446	0.1994	0.2199
chr5:35996999:A:T	yes	5	35996999	rs183692186	A	T	NA	NA	NA	0.2446	0.1994	0.2199
chr5:35997374:T:C	yes	5	35997374	rs7707752	T	C	-0.00906013	0.0165238	0.351985553293948	-0.0069	0.0131	0.5984
chr5:35997394:C:T	yes	5	35997394	chr5:35997394:C:T	C	T	NA	NA	NA	0.1983	0.1501	0.1864
chr5:35997401:C:A	yes	5	35997401	rs7725498	C	A	-0.0217694	0.0193948	0.212848351546661	-0.0253	0.0154	0.09998
chr5:35997535:T:C	yes	5	35997535	rs148490515	T	C	NA	NA	NA	0.201	0.1634	0.2185
chr5:35997571:C:T	yes	5	35997571	rs7447304	C	T	NA	NA	NA	0.2441	0.1994	0.2208
chr5:35997661:G:A	yes	5	35997661	rs7726231	G	A	-0.0223987	0.0194008	0.212592788340935	-0.0281	0.0154	0.06898
chr5:35997796:C:T	yes	5	35997796	rs4616927	C	T	-0.0108116	0.0165411	0.351178647084026	-0.0077	0.0131	0.5557
chr5:35997818:T:C	yes	5	35997818	rs4288141	T	C	0.00737026	0.0160596	0.58898724122524	0.0187	0.0128	0.1444
chr5:35997832:T:C	yes	5	35997832	rs56665523	T	C	NA	NA	NA	0.2003	0.1117	0.07284
chr5:35998100:C:T	yes	5	35998100	rs144315854	C	T	NA	NA	NA	-0.3099	0.3986	0.4369
chr5:35998158:TCTAACTGATGCCTCAG:T	yes	5	35998158	rs199624277	TCTAACTGATGCCTCAG	T	0.0706658	0.0676927	0.0154769693125064	0.0667	0.0635	0.2935
chr5:35998319:A:G	yes	5	35998319	rs372982977	A	G	NA	NA	NA	0.0692	0.3011	0.8182
chr5:35998398:C:T	yes	5	35998398	rs1445905	C	T	-0.0107927	0.0165335	0.351340912475798	-0.0078	0.0131	0.5514
chr5:35998421:A:G	yes	5	35998421	rs141152117	A	G	NA	NA	NA	-0.0571	0.34	0.8666
chr5:35998539:A:T	yes	5	35998539	rs150262945	A	T	NA	NA	NA	0.0109	0.2758	0.9685
chr5:35998666:G:A	yes	5	35998666	rs73076188	G	A	NA	NA	NA	0.1923	0.15	0.1999
chr5:35998963:G:C	yes	5	35998963	rs190998890	G	C	NA	NA	NA	0.3239	0.2881	0.2608
chr5:35998967:T:G	yes	5	35998967	rs143757680	T	G	0.0375109	0.0861726	0.00829531886209329	0.0365	0.0697	0.6007
chr5:35999106:C:T	yes	5	35999106	rs374377850	C	T	NA	NA	NA	0.0669	0.301	0.8241
chr5:35999169:G:A	yes	5	35999169	rs138420675	G	A	NA	NA	NA	0.2744	0.2054	0.1817
chr5:35999396:C:G	yes	5	35999396	rs16874301	C	G	NA	NA	NA	0.2734	0.2053	0.183
chr5:35999903:T:C	yes	5	35999903	rs79724886	T	C	NA	NA	NA	0.1135	0.0647	0.07962
chr5:36000184:A:G	yes	5	36000184	rs150831831	A	G	NA	NA	NA	0.0672	0.1889	0.7221
chr5:36000189:C:T	yes	5	36000189	rs79871264	C	T	0.0407651	0.0473532	0.0279646221902553	0.053	0.0395	0.1798
chr5:36000204:G:A	yes	5	36000204	rs138086219	G	A	NA	NA	NA	-0.1137	0.2393	0.6347
chr5:36000389:A:C	yes	5	36000389	rs374204048	A	C	NA	NA	NA	0.047	0.2911	0.8717
chr5:36000506:A:C	yes	5	36000506	rs10454862	A	C	-0.00119856	0.0159021	0.448221132341121	0.0058	0.0129	0.6546
chr5:36000698:T:A	yes	5	36000698	rs115208124	T	A	NA	NA	NA	0.3261	0.3387	0.3356
chr5:36000911:A:G	yes	5	36000911	rs28600331	A	G	-0.000931533	0.015884	0.448586357543564	0.0059	0.0129	0.6462
chr5:36001180:G:A	yes	5	36001180	rs192614986	G	A	NA	NA	NA	0.395	0.3777	0.2957
chr5:36001272:A:G	yes	5	36001272	rs143995552	A	G	NA	NA	NA	-0.1228	0.2381	0.6061
chr5:36001449:G:A	yes	5	36001449	rs76737232	G	A	NA	NA	NA	-0.0178	0.14	0.8989
chr5:36001524:G:A	yes	5	36001524	rs114000951	G	A	NA	NA	NA	0.0978	0.1127	0.3855
chr5:36001533:G:A	yes	5	36001533	rs140509871	G	A	NA	NA	NA	0.1676	0.2286	0.4635
chr5:36001664:T:C	yes	5	36001664	rs6890283	T	C	-0.00910919	0.0197079	0.802060250445465	0.0077	0.0157	0.6229
chr5:36001910:A:G	yes	5	36001910	rs10461715	A	G	0.0141594	0.0226255	0.139070483786083	0.0227	0.0179	0.2059
chr5:36001968:G:A	yes	5	36001968	rs76354596	G	A	NA	NA	NA	0.2875	0.2069	0.1647
chr5:36002042:T:A	yes	5	36002042	rs369374274	T	A	NA	NA	NA	0.04	0.293	0.8913
chr5:36002229:C:T	yes	5	36002229	rs118186758	C	T	NA	NA	NA	0.2563	0.2007	0.2015
chr5:36002264:G:A	yes	5	36002264	rs111966041	G	A	NA	NA	NA	0.086	0.0632	0.1738
chr5:36002354:A:G	yes	5	36002354	rs11745036	A	G	-0.00865005	0.0197271	0.801243792604325	0.007	0.0157	0.6562
chr5:36002659:T:C	yes	5	36002659	rs146597846	T	C	NA	NA	NA	0.1153	0.1143	0.313
chr5:36002902:C:T	yes	5	36002902	rs112856907	C	T	NA	NA	NA	-0.1572	0.171	0.3577
chr5:36003058:C:T	yes	5	36003058	rs77800527	C	T	NA	NA	NA	0.0051	0.1526	0.9735
chr5:36003115:A:G	yes	5	36003115	rs7715372	A	G	-0.00476595	0.0165504	0.351512342798363	-0.0015	0.0131	0.9064
chr5:36003146:C:T	yes	5	36003146	rs73076197	C	T	NA	NA	NA	0.1805	0.1429	0.2066
chr5:36003490:T:C	yes	5	36003490	rs116406856	T	C	NA	NA	NA	-0.0879	0.1142	0.4417
chr5:36003693:G:C	yes	5	36003693	rs180942120	G	C	NA	NA	NA	0.006	0.2761	0.9828
chr5:36003805:G:A	yes	5	36003805	rs73076199	G	A	NA	NA	NA	0.1629	0.1413	0.249
chr5:36003842:C:G	yes	5	36003842	rs4869454	C	G	NA	NA	NA	0.1229	0.2501	0.623
chr5:36003918:A:G	yes	5	36003918	rs115238991	A	G	NA	NA	NA	-0.1454	0.2412	0.5468
chr5:36004105:G:C	yes	5	36004105	rs62352037	G	C	-0.0158058	0.0193871	0.213011010623491	-0.0197	0.0151	0.1932
chr5:36004129:T:C	yes	5	36004129	rs147413067	T	C	-0.00259823	0.0743776	0.0113608788052455	0.0365	0.0635	0.5652
chr5:36004150:C:T	yes	5	36004150	rs139093071	C	T	NA	NA	NA	0.2972	0.3307	0.3688
chr5:36004376:AC:A	yes	5	36004376	rs139006469	AC	A	NA	NA	NA	0.1754	0.0932	0.05989
chr5:36004424:A:G	yes	5	36004424	rs2453304	A	G	-0.00117472	0.0218338	0.843198965463333	0.0134	0.0178	0.4515
chr5:36004428:A:C	yes	5	36004428	rs58457055	A	C	NA	NA	NA	0.2048	0.1489	0.169
chr5:36004512:T:C	yes	5	36004512	rs76951052	T	C	NA	NA	NA	0.2017	0.1634	0.217
chr5:36004689:A:G	yes	5	36004689	rs148616929	A	G	NA	NA	NA	0.14	0.1501	0.351
chr5:36004716:C:T	yes	5	36004716	rs142956367	C	T	NA	NA	NA	0.153	0.1482	0.3017
chr5:36004794:G:GA	yes	5	36004794	rs375052899	G	GA	NA	NA	NA	0.1707	0.1791	0.3404
chr5:36004948:A:T	yes	5	36004948	rs77753815	A	T	NA	NA	NA	0.2968	0.3489	0.395
chr5:36005290:TA:T	yes	5	36005290	rs201854384	TA	T	-0.120582	0.0673967	0.0151539831171742	-0.0915	0.0562	0.1033
chr5:36005314:TC:T	yes	5	36005314	rs150381807	TC	T	NA	NA	NA	0.2699	0.2223	0.2247
chr5:36005406:A:G	yes	5	36005406	rs116738890	A	G	NA	NA	NA	0.0291	0.1623	0.8577
chr5:36005715:G:A	yes	5	36005715	rs73078005	G	A	NA	NA	NA	0.2182	0.1482	0.1409
chr5:36005725:C:T	yes	5	36005725	rs143794887	C	T	NA	NA	NA	-0.5006	0.4666	0.2833
chr5:36005738:G:A	yes	5	36005738	rs116032011	G	A	NA	NA	NA	-0.0895	0.115	0.4364
chr5:36006131:T:C	yes	5	36006131	rs6883667	T	C	NA	NA	NA	0.201	0.1634	0.2185
chr5:36006237:C:T	yes	5	36006237	rs114956959	C	T	NA	NA	NA	0.0307	0.0855	0.7195
chr5:36006297:C:T	yes	5	36006297	rs11952183	C	T	-0.0201195	0.0194079	0.212405135609635	-0.0208	0.0154	0.1768
chr5:36006395:C:A	yes	5	36006395	rs74776612	C	A	NA	NA	NA	0.0396	0.0859	0.645
chr5:36006420:C:T	yes	5	36006420	rs13177902	C	T	-0.0541829	0.0794322	0.0115830671700535	-0.0209	0.0757	0.7821
chr5:36006540:C:A	yes	5	36006540	rs149143186	C	A	NA	NA	NA	0.2751	0.2168	0.2045
chr5:36006590:G:A	yes	5	36006590	rs76192239	G	A	NA	NA	NA	0.3308	0.2101	0.1154
chr5:36006819:A:G	yes	5	36006819	rs57579833	A	G	NA	NA	NA	0.1745	0.1416	0.2176
chr5:36006894:A:G	yes	5	36006894	rs116187240	A	G	NA	NA	NA	0.201	0.1634	0.2185
chr5:36006976:C:T	yes	5	36006976	rs73078006	C	T	NA	NA	NA	0.1001	0.068	0.1415
chr5:36007116:C:T	yes	5	36007116	rs118012579	C	T	NA	NA	NA	0.0342	0.3256	0.9165
chr5:36007123:G:A	yes	5	36007123	rs57273729	G	A	NA	NA	NA	0.1713	0.1414	0.2256
chr5:36007143:G:T	yes	5	36007143	rs7709004	G	T	NA	NA	NA	0.0392	0.0859	0.648
chr5:36007278:G:A	yes	5	36007278	rs114398656	G	A	NA	NA	NA	0.1462	0.1158	0.2067
chr5:36007354:T:C	yes	5	36007354	rs141667024	T	C	NA	NA	NA	0.1893	0.2012	0.3468
chr5:36007576:G:T	yes	5	36007576	rs78419488	G	T	NA	NA	NA	0.0431	0.0859	0.6159
chr5:36007803:A:G	yes	5	36007803	rs2441089	A	G	0.00239757	0.0412357	0.0381319905861009	0.0068	0.0314	0.8276
chr5:36007818:C:T	yes	5	36007818	rs116935250	C	T	NA	NA	NA	0.0722	0.1517	0.6344
chr5:36007824:T:C	yes	5	36007824	rs2441088	T	C	-0.00679314	0.0207613	0.825092922287731	0.007	0.0167	0.6775
chr5:36007859:C:A	yes	5	36007859	rs78277719	C	A	NA	NA	NA	0.0334	0.1618	0.8366
chr5:36007875:T:A	yes	5	36007875	rs11952487	T	A	-0.0202695	0.0194034	0.212431042905313	-0.0202	0.0154	0.1881
chr5:36007893:T:C	yes	5	36007893	rs2441087	T	C	-0.0144785	0.0182709	0.252519119592711	-0.0098	0.0143	0.4898
chr5:36008142:C:CA	yes	5	36008142	rs112287878	C	CA	NA	NA	NA	0.0636	0.055	0.2475
chr5:36008235:G:A	yes	5	36008235	rs1596808	G	A	0.0171368	0.0175486	0.30223126652574	0.0138	0.0146	0.343
chr5:36008506:G:A	yes	5	36008506	rs115827649	G	A	-0.138378	0.0887503	0.00992065816715789	-0.1197	0.0856	0.162
chr5:36009275:C:T	yes	5	36009275	rs75763125	C	T	NA	NA	NA	0.0309	0.2909	0.9154
chr5:36009424:A:G	yes	5	36009424	rs73078010	A	G	NA	NA	NA	0.1578	0.141	0.2633
chr5:36009482:G:A	yes	5	36009482	rs1120274	G	A	-0.0172769	0.0193586	0.213096089981549	-0.0188	0.0154	0.2211
chr5:36009518:A:G	yes	5	36009518	rs2121158	A	G	0.000778329	0.0412805	0.0381411749263341	0.001	0.031	0.9742
chr5:36009687:A:G	yes	5	36009687	rs183813769	A	G	NA	NA	NA	0.1671	0.1765	0.3436
chr5:36009704:G:C	yes	5	36009704	rs2441086	G	C	0.00183343	0.0413263	0.0380342086560017	0.0064	0.0315	0.8382
chr5:36009710:C:T	yes	5	36009710	rs151059540	C	T	NA	NA	NA	-0.0236	0.2313	0.9186
chr5:36009766:A:G	yes	5	36009766	rs73078011	A	G	NA	NA	NA	0.1914	0.1487	0.1981
chr5:36009932:G:A	yes	5	36009932	rs10472994	G	A	NA	NA	NA	-0.2266	0.1288	0.07859
chr5:36010311:G:A	yes	5	36010311	rs141006486	G	A	NA	NA	NA	0.3052	0.216	0.1577
chr5:36010426:C:A	yes	5	36010426	rs55748256	C	A	-0.0198106	0.0193882	0.212451507441355	-0.02	0.0154	0.194
chr5:36010470:A:G	yes	5	36010470	rs189901384	A	G	0.0779917	0.0573444	0.0199881080435428	0.0718	0.054	0.1833
chr5:36010505:C:A	yes	5	36010505	rs369128181	C	A	NA	NA	NA	0.0505	0.3009	0.8667
chr5:36010555:TC:T	yes	5	36010555	rs373499367	TC	T	NA	NA	NA	0.0505	0.3009	0.8667
chr5:36010583:A:G	yes	5	36010583	rs147888289	A	G	NA	NA	NA	0.1686	0.1765	0.3395
chr5:36010646:G:GT	yes	5	36010646	rs386403567	G	GT	NA	NA	NA	0.0256	0.0634	0.6859
chr5:36010691:C:T	yes	5	36010691	rs6890058	C	T	NA	NA	NA	-0.2262	0.1287	0.07883
chr5:36010742:A:C	yes	5	36010742	rs6889942	A	C	NA	NA	NA	-0.2266	0.1288	0.07859
chr5:36010829:C:T	yes	5	36010829	rs112456638	C	T	NA	NA	NA	0.1575	0.1409	0.2639
chr5:36011038:TAAAG:T	yes	5	36011038	rs146672925	TAAAG	T	NA	NA	NA	0.2003	0.1634	0.2203
chr5:36011092:A:G	yes	5	36011092	rs147015037	A	G	NA	NA	NA	0.03	0.2909	0.9179
chr5:36011099:T:G	yes	5	36011099	rs62352040	T	G	-0.0165947	0.0193297	0.213495331389899	-0.0158	0.0153	0.3027
chr5:36011146:A:G	yes	5	36011146	rs575014786	A	G	NA	NA	NA	-0.0471	0.3581	0.8954
chr5:36011465:T:G	yes	5	36011465	rs7716534	T	G	NA	NA	NA	-0.224	0.1271	0.07805
chr5:36011515:G:A	yes	5	36011515	rs141681268	G	A	NA	NA	NA	0.2287	0.1819	0.2087
chr5:36011566:T:C	yes	5	36011566	rs72742489	T	C	-0.0364947	0.0328619	0.0631691688687147	-0.0342	0.0277	0.2177
chr5:36011615:C:T	yes	5	36011615	rs146170870	C	T	NA	NA	NA	0.1037	0.3223	0.7476
chr5:36011678:T:C	yes	5	36011678	rs80141476	T	C	NA	NA	NA	0.3534	0.2115	0.09469
chr5:36011835:T:A	yes	5	36011835	rs116587680	T	A	NA	NA	NA	0.1433	0.1332	0.2821
chr5:36011939:A:G	yes	5	36011939	rs139097116	A	G	-0.047552	0.0593071	0.0224317862814631	-0.0872	0.0556	0.1168
chr5:36012026:G:A	yes	5	36012026	rs115688812	G	A	NA	NA	NA	0.1317	0.1159	0.2556
chr5:36012128:C:A	yes	5	36012128	rs114799783	C	A	-0.0318416	0.0438962	0.0403344770576488	-0.0187	0.0431	0.6644
chr5:36012229:ATTTC:A	yes	5	36012229	rs77341858	ATTTC	A	-0.0168393	0.0193523	0.213169695771294	-0.0185	0.0154	0.2281
chr5:36012245:G:A	yes	5	36012245	rs768867872	G	A	NA	NA	NA	-0.2691	0.2539	0.2893
chr5:36012287:G:A	yes	5	36012287	rs78970720	G	A	NA	NA	NA	0.0377	0.0859	0.661
chr5:36012515:T:G	yes	5	36012515	rs1073548	T	G	0.017967	0.0236535	0.125643927330568	0.0198	0.0192	0.3007
chr5:36012525:C:A	yes	5	36012525	rs1600185	C	A	0.00780568	0.015967	0.573624986285483	0.0144	0.0129	0.263
chr5:36012607:C:T	yes	5	36012607	rs7702144	C	T	-0.0178284	0.0193476	0.213225658605575	-0.0218	0.0156	0.1614
chr5:36012647:C:T	yes	5	36012647	rs150909257	C	T	NA	NA	NA	0.1856	0.1756	0.2906
chr5:36012648:C:T	yes	5	36012648	rs2197515	C	T	-0.0176982	0.0193612	0.213063882586314	-0.0216	0.0156	0.1658
chr5:36012992:T:TG	yes	5	36012992	rs138134591	T	TG	NA	NA	NA	0.0155	0.0603	0.7977
chr5:36013005:A:G	yes	5	36013005	rs144721409	A	G	NA	NA	NA	-0.1217	0.2395	0.6112
chr5:36013075:T:C	yes	5	36013075	rs28806917	T	C	NA	NA	NA	0.0152	0.0803	0.8504
chr5:36013224:A:C	yes	5	36013224	rs7716108	A	C	-0.016952	0.0193326	0.213399195750385	-0.0186	0.0154	0.2262
chr5:36013334:C:T	yes	5	36013334	rs7716416	C	T	-0.0170501	0.0193485	0.213218340360744	-0.0186	0.0154	0.2262
chr5:36013569:C:T	yes	5	36013569	rs77155141	C	T	NA	NA	NA	0.3499	0.2105	0.09639
chr5:36013638:T:G	yes	5	36013638	rs117292893	T	G	NA	NA	NA	0.3499	0.2105	0.09639
chr5:36013733:A:T	yes	5	36013733	rs147044677	A	T	NA	NA	NA	0.1856	0.1756	0.2906
chr5:36013767:G:A	yes	5	36013767	rs151004047	G	A	NA	NA	NA	-0.093	0.1909	0.6262
chr5:36013846:C:T	yes	5	36013846	rs79986025	C	T	NA	NA	NA	0.2248	0.161	0.1626
chr5:36014008:C:T	yes	5	36014008	rs188819133	C	T	-0.00965595	0.115744	0.00548996706898475	-0.0097	0.1157	0.9332
chr5:36014090:T:C	yes	5	36014090	rs6899083	T	C	NA	NA	NA	0.0154	0.0602	0.7977
chr5:36014217:C:G	yes	5	36014217	rs150137954	C	G	0.0691582	0.0961083	0.00698656249657138	0.0209	0.0769	0.7862
chr5:36014304:C:T	yes	5	36014304	rs62352041	C	T	-0.0174673	0.0193356	0.213502504811465	-0.0215	0.0156	0.1672
chr5:36014336:C:T	yes	5	36014336	rs6451250	C	T	NA	NA	NA	-0.4058	0.2636	0.1237
chr5:36014374:CA:C	yes	5	36014374	rs200782576	CA	C	NA	NA	NA	-0.1042	0.2421	0.667
chr5:36014458:T:C	yes	5	36014458	rs114478205	T	C	NA	NA	NA	0.1962	0.192	0.3067
chr5:36014497:C:T	yes	5	36014497	rs2218522	C	T	0.0072963	0.0159631	0.573650582461854	0.014	0.0129	0.2758
chr5:36014515:T:C	yes	5	36014515	rs2218521	T	C	-0.00232497	0.0208446	0.826942822393971	0.0118	0.0167	0.4777
chr5:36014544:A:T	yes	5	36014544	rs11738231	A	T	-0.0177033	0.0193616	0.2130601111018	-0.0216	0.0156	0.1658
chr5:36014595:C:T	yes	5	36014595	rs137865552	C	T	NA	NA	NA	-0.0746	0.1899	0.6945
chr5:36014882:G:T	yes	5	36014882	rs59831289	G	T	NA	NA	NA	0.0021	0.097	0.9831
chr5:36014905:G:A	yes	5	36014905	rs113256834	G	A	NA	NA	NA	0.0351	0.086	0.6829
chr5:36014944:C:T	yes	5	36014944	rs142337429	C	T	NA	NA	NA	0.3507	0.2105	0.09571
chr5:36015023:C:A	yes	5	36015023	rs10941272	C	A	0.00752552	0.0159382	0.574303231891972	0.0142	0.0129	0.269
chr5:36015293:C:T	yes	5	36015293	rs77762323	C	T	NA	NA	NA	0.0967	0.1487	0.5156
chr5:36015294:G:A	yes	5	36015294	rs77046009	G	A	NA	NA	NA	0.0357	0.0856	0.6765
chr5:36015298:C:G	yes	5	36015298	rs142031523	C	G	NA	NA	NA	0.2244	0.1609	0.1631
chr5:36015301:G:T	yes	5	36015301	rs150657253	G	T	NA	NA	NA	0.2478	0.1597	0.1206
chr5:36015408:C:G	yes	5	36015408	rs4451076	C	G	0.00818493	0.0159643	0.573611326240036	0.0145	0.0129	0.259
chr5:36015646:C:T	yes	5	36015646	rs2453307	C	T	0.00373289	0.0413095	0.0380231257152908	0.0089	0.0314	0.7775
chr5:36016135:G:A	yes	5	36016135	rs73748781	G	A	NA	NA	NA	-0.2382	0.1287	0.06419
chr5:36016346:GTAAC:G	yes	5	36016346	rs574798018	GTAAC	G	NA	NA	NA	0.2623	0.3547	0.4596
chr5:36016395:T:G	yes	5	36016395	rs55812054	T	G	0.00804828	0.0159662	0.573655123658773	0.0144	0.0129	0.2615
chr5:36016494:A:G	yes	5	36016494	rs112712590	A	G	NA	NA	NA	0.1921	0.1488	0.1967
chr5:36016922:T:C	yes	5	36016922	rs140006574	T	C	NA	NA	NA	-0.0879	0.1897	0.6432
chr5:36017082:T:C	yes	5	36017082	rs145215770	T	C	NA	NA	NA	-0.109	0.2419	0.6523
chr5:36017406:C:G	yes	5	36017406	rs889317	C	G	NA	NA	NA	0.3518	0.2105	0.09475
chr5:36017760:C:G	yes	5	36017760	rs137926051	C	G	NA	NA	NA	0.4156	0.2326	0.07397
chr5:36017856:T:C	yes	5	36017856	rs11956830	T	C	-0.0168769	0.0193306	0.213424018269374	-0.0185	0.0153	0.2258
chr5:36018238:T:C	yes	5	36018238	rs1107228	T	C	-0.0126771	0.0193052	0.213994936206126	-0.0126	0.0151	0.4027
chr5:36018243:G:A	yes	5	36018243	rs191253339	G	A	NA	NA	NA	-0.1528	0.1951	0.4334
chr5:36018587:T:C	yes	5	36018587	rs79644172	T	C	NA	NA	NA	-0.0747	0.1899	0.6943
chr5:36018778:T:A	yes	5	36018778	rs12657548	T	A	-0.0176007	0.0193618	0.213056782667648	-0.0214	0.0156	0.1686
chr5:36018904:G:A	yes	5	36018904	rs144397725	G	A	NA	NA	NA	-0.1096	0.2418	0.6505
chr5:36019404:C:A	yes	5	36019404	rs62352043	C	A	-0.0176213	0.0193915	0.212704116528613	-0.0216	0.0156	0.1665
chr5:36019488:G:A	yes	5	36019488	rs62352044	G	A	-0.017576	0.0193702	0.212958467325397	-0.0216	0.0156	0.1657
chr5:36019598:A:G	yes	5	36019598	rs13353854	A	G	-0.0127768	0.019351	0.213434323621388	-0.0139	0.0151	0.3576
chr5:36019896:G:A	yes	5	36019896	rs146751884	G	A	NA	NA	NA	0.1242	0.116	0.2844
chr5:36019905:G:T	yes	5	36019905	rs2441085	G	T	0.00475511	0.041344	0.037965604168034	0.0097	0.0315	0.7584
chr5:36020062:G:A	yes	5	36020062	rs375832875	G	A	NA	NA	NA	0.5356	0.3081	0.08214
chr5:36020323:C:T	yes	5	36020323	rs115852462	C	T	NA	NA	NA	0.2215	0.1593	0.1643
chr5:36020431:T:C	yes	5	36020431	rs7736299	T	C	-0.0175899	0.0193745	0.212639179015395	-0.0217	0.0156	0.1661
chr5:36020770:T:G	yes	5	36020770	rs113204394	T	G	NA	NA	NA	0.0347	0.0859	0.6859
chr5:36020783:G:A	yes	5	36020783	rs1838727	G	A	-0.00260632	0.0208611	0.826922548009277	0.0117	0.0168	0.487
chr5:36020796:T:A	yes	5	36020796	rs115968232	T	A	NA	NA	NA	-0.1017	0.1157	0.3794
chr5:36021139:G:A	yes	5	36021139	rs79659101	G	A	-0.109949	0.0715858	0.0131311125453011	-0.066	0.063	0.2946
chr5:36021361:T:C	yes	5	36021361	rs2362263	T	C	-0.0125427	0.0193223	0.213799443984703	-0.0134	0.0151	0.3737
chr5:36021578:GTATGTCCCTTC:G	yes	5	36021578	rs567084262	GTATGTCCCTTC	G	NA	NA	NA	0.0252	0.2814	0.9287
chr5:36021595:C:T	yes	5	36021595	rs62352045	C	T	-0.0169639	0.019348	0.213321188828353	-0.0186	0.0154	0.2247
chr5:36021605:G:T	yes	5	36021605	rs114219430	G	T	NA	NA	NA	-0.0308	0.1394	0.8251
chr5:36021640:A:G	yes	5	36021640	rs143082325	A	G	NA	NA	NA	0.0603	0.1701	0.723
chr5:36021764:T:C	yes	5	36021764	rs151133213	T	C	-0.051928	0.0756189	0.0132564357065301	-0.0519	0.0756	0.4924
chr5:36021782:A:G	yes	5	36021782	rs116466631	A	G	-0.047422	0.0593786	0.022415869898628	-0.087	0.0556	0.1176
chr5:36021896:G:C	yes	5	36021896	rs116064495	G	C	NA	NA	NA	0.1978	0.1605	0.2178
chr5:36021983:G:A	yes	5	36021983	rs1445904	G	A	0.0110065	0.0180081	0.277880240383064	0.0056	0.0149	0.7086
chr5:36022215:C:A	yes	5	36022215	rs112070614	C	A	NA	NA	NA	0.0348	0.0859	0.6851
chr5:36022385:A:G	yes	5	36022385	rs7726762	A	G	NA	NA	NA	-0.2277	0.127	0.07306
chr5:36022391:G:T	yes	5	36022391	rs377382737	G	T	NA	NA	NA	0.0136	0.298	0.9636
chr5:36022420:G:A	yes	5	36022420	rs115042340	G	A	NA	NA	NA	0.2128	0.1593	0.1815
chr5:36022816:T:G	yes	5	36022816	rs112260360	T	G	0.286104	0.111023	0.00506334530887072	0.2861	0.111	0.009952
chr5:36022836:C:T	yes	5	36022836	rs187780101	C	T	NA	NA	NA	-0.076	0.1899	0.6892
chr5:36023084:C:T	yes	5	36023084	rs143356012	C	T	NA	NA	NA	-0.0604	0.2376	0.7993
chr5:36023186:A:G	yes	5	36023186	rs2441083	A	G	-0.0102298	0.0182086	0.253925685275962	-0.0088	0.0143	0.5386
chr5:36023208:AT:A	yes	5	36023208	rs374894002	AT	A	NA	NA	NA	-0.0025	0.084	0.976
chr5:36023383:T:C	yes	5	36023383	rs56009239	T	C	-0.0176689	0.0193641	0.213060945342604	-0.0218	0.0156	0.1612
chr5:36023585:C:G	yes	5	36023585	rs149581134	C	G	NA	NA	NA	-0.1178	0.2432	0.6281
chr5:36023594:CTTTT:C	yes	5	36023594	rs527860495	CTTTT	C	NA	NA	NA	-0.2308	0.1288	0.07317
chr5:36023739:T:C	yes	5	36023739	rs7447045	T	C	0.0073132	0.0160081	0.578832047937368	0.0124	0.0129	0.3361
chr5:36023945:T:C	yes	5	36023945	rs115387957	T	C	0.0449341	0.0504846	0.0290561419257541	0.0449	0.0505	0.3739
chr5:36023978:T:C	yes	5	36023978	rs117917850	T	C	NA	NA	NA	0.0753	0.1511	0.6181
chr5:36024052:C:T	yes	5	36024052	rs115167066	C	T	NA	NA	NA	-0.0864	0.1216	0.4774
chr5:36024175:A:G	yes	5	36024175	rs2453291	A	G	0.00803172	0.0410349	0.0385054839218139	0.0114	0.0312	0.7151
chr5:36024239:A:T	yes	5	36024239	rs12654669	A	T	-0.0236379	0.0728817	0.0119515949012962	-0.0136	0.0589	0.8169
chr5:36024356:G:A	yes	5	36024356	rs144294424	G	A	NA	NA	NA	-0.1096	0.2418	0.6505
chr5:36024512:CA:C	yes	5	36024512	rs561579545	CA	C	NA	NA	NA	-0.4439	0.3652	0.2242
chr5:36024632:C:T	yes	5	36024632	rs12153652	C	T	0.00720307	0.0159729	0.573405298923296	0.014	0.0129	0.279
chr5:36025384:G:A	yes	5	36025384	rs114528532	G	A	0.0442866	0.06441	0.0154388897284431	0.0084	0.0627	0.8928
chr5:36025435:T:C	yes	5	36025435	rs74632621	T	C	NA	NA	NA	0.0439	0.0854	0.6071
chr5:36025689:T:C	yes	5	36025689	rs1445903	T	C	-0.0186139	0.0193136	0.214221041024053	-0.0189	0.0153	0.2164
chr5:36025890:G:A	yes	5	36025890	rs1445902	G	A	-0.0199816	0.0193936	0.212478982191216	-0.023	0.0156	0.1397
chr5:36026083:C:T	yes	5	36026083	rs74374987	C	T	NA	NA	NA	0.306	0.2182	0.1609
chr5:36026188:C:T	yes	5	36026188	rs73748784	C	T	NA	NA	NA	-0.1794	0.2681	0.5035
chr5:36026204:TGATA:T	yes	5	36026204	rs146823273	TGATA	T	0.0003127	0.0159477	0.446560567073646	0.0082	0.013	0.5291
chr5:36026509:C:T	yes	5	36026509	rs192057312	C	T	0.0310455	0.0546346	0.0208459038569287	0.0035	0.0471	0.941
chr5:36026509:CA:C	yes	5	36026509	rs754871006	CA	C	NA	NA	NA	0.0385	0.0855	0.6524
chr5:36026570:T:A	yes	5	36026570	rs115655595	T	A	NA	NA	NA	0.2773	0.2425	0.2529
chr5:36026753:A:T	yes	5	36026753	rs80078319	A	T	NA	NA	NA	0.0385	0.0855	0.6524
chr5:36026957:A:G	yes	5	36026957	rs2453293	A	G	0.0235496	0.0404374	0.0392694537708118	0.032	0.0276	0.2465
chr5:36027054:C:T	yes	5	36027054	rs1351142	C	T	-0.0205321	0.0193773	0.212654234874879	-0.0232	0.0156	0.1359
chr5:36027079:G:T	yes	5	36027079	rs78912634	G	T	NA	NA	NA	0.0812	0.1521	0.5936
chr5:36027088:C:T	yes	5	36027088	rs147564557	C	T	NA	NA	NA	-0.1096	0.2418	0.6505
chr5:36027508:T:A	yes	5	36027508	rs2453295	T	A	-0.0148176	0.0186309	0.239301031682241	-0.0227	0.0151	0.1325
chr5:36027992:G:A	yes	5	36027992	rs149388433	G	A	NA	NA	NA	0.0432	0.1542	0.7792
chr5:36028098:C:T	yes	5	36028098	rs2447876	C	T	-0.00528072	0.0220584	0.852358717739406	0.0131	0.0176	0.4542
chr5:36028176:G:A	yes	5	36028176	rs146291098	G	A	NA	NA	NA	0.2529	0.3551	0.4763
chr5:36028280:G:A	yes	5	36028280	rs185684894	G	A	NA	NA	NA	0.2108	0.2167	0.3307
chr5:36028349:G:A	yes	5	36028349	rs62352047	G	A	-0.0190645	0.0194023	0.21151416029961	-0.0225	0.0156	0.1491
chr5:36028392:T:C	yes	5	36028392	rs2441082	T	C	-0.00473429	0.0221339	0.851492089023924	0.0122	0.0177	0.491
chr5:36028397:A:G	yes	5	36028397	rs2453296	A	G	0.00796374	0.040989	0.0385247881336474	0.0105	0.0312	0.7369
chr5:36028574:G:C	yes	5	36028574	rs77701321	G	C	NA	NA	NA	0.1974	0.1605	0.2188
chr5:36028720:A:G	yes	5	36028720	rs74761962	A	G	0.0175213	0.0232657	0.130418248666523	0.0136	0.0188	0.4693
chr5:36028741:A:T	yes	5	36028741	rs151205883	A	T	NA	NA	NA	0.0571	0.1588	0.7192
chr5:36028787:C:T	yes	5	36028787	rs567971316	C	T	NA	NA	NA	0.0119	0.2814	0.9663
chr5:36029000:C:T	yes	5	36029000	rs3849757	C	T	NA	NA	NA	0.0435	0.0854	0.6104
chr5:36029028:C:T	yes	5	36029028	rs147554817	C	T	NA	NA	NA	0.0284	0.324	0.9301
chr5:36029184:T:C	yes	5	36029184	rs77952870	T	C	NA	NA	NA	0.3651	0.2106	0.083
chr5:36029266:C:A	yes	5	36029266	rs114261721	C	A	NA	NA	NA	0.1973	0.161	0.2206
chr5:36029287:T:C	yes	5	36029287	rs116391949	T	C	NA	NA	NA	0.0739	0.1299	0.5696
chr5:36029381:C:A	yes	5	36029381	rs145395736	C	A	NA	NA	NA	-0.1422	0.2386	0.551
chr5:36029607:T:C	yes	5	36029607	rs2441081	T	C	-0.0106679	0.0220378	0.852474105199612	0.009	0.0173	0.6024
chr5:36029652:C:T	yes	5	36029652	rs79447195	C	T	-0.0207007	0.019406	0.212365135649366	-0.0234	0.0156	0.1345
chr5:36029722:T:C	yes	5	36029722	rs116462334	T	C	0.0273388	0.054528	0.0209275429548215	8e-04	0.0471	0.987
chr5:36029816:G:C	yes	5	36029816	rs2453297	G	C	0.0135731	0.0164172	0.633357146651482	0.0191	0.0131	0.1427
chr5:36030020:T:C	yes	5	36030020	rs148353850	T	C	NA	NA	NA	0.1183	0.2079	0.5695
chr5:36030042:A:G	yes	5	36030042	rs3910963	A	G	-0.0207955	0.0191996	0.218246373135694	-0.0185	0.0154	0.2291
chr5:36030167:C:T	yes	5	36030167	rs6862232	C	T	NA	NA	NA	0.1091	0.0609	0.07316
chr5:36030191:G:A	yes	5	36030191	rs116701641	G	A	NA	NA	NA	0.2223	0.1609	0.167
chr5:36030357:C:A	yes	5	36030357	rs6451253	C	A	NA	NA	NA	-0.0073	0.0559	0.8959
chr5:36030439:G:A	yes	5	36030439	rs145717580	G	A	NA	NA	NA	0.2112	0.2643	0.4242
chr5:36030643:T:C	yes	5	36030643	rs375489492	T	C	NA	NA	NA	0.0289	0.2913	0.921
chr5:36030673:G:C	yes	5	36030673	rs138351854	G	C	NA	NA	NA	-0.1552	0.3526	0.6598
chr5:36030863:A:T	yes	5	36030863	rs74927268	A	T	NA	NA	NA	0.2238	0.161	0.1647
chr5:36030914:C:T	yes	5	36030914	rs138638201	C	T	NA	NA	NA	-0.046	0.2852	0.8719
chr5:36030933:G:T	yes	5	36030933	rs13188314	G	T	0.00754166	0.0160169	0.593261182544805	0.0128	0.013	0.3217
chr5:36031081:C:G	yes	5	36031081	rs149326122	C	G	NA	NA	NA	0.0499	0.1618	0.7578
chr5:36031338:G:T	yes	5	36031338	rs79331108	G	T	NA	NA	NA	0.4155	0.235	0.0771
chr5:36031372:G:A	yes	5	36031372	rs78383141	G	A	NA	NA	NA	0.0604	0.0857	0.4806
chr5:36031411:G:A	yes	5	36031411	rs3860791	G	A	-0.000780203	0.0158042	0.467514256820859	0.0055	0.0129	0.666
chr5:36031432:C:T	yes	5	36031432	rs145095053	C	T	NA	NA	NA	0.491	0.3135	0.1173
chr5:36031442:C:G	yes	5	36031442	rs73748785	C	G	NA	NA	NA	-0.1148	0.2733	0.6744
chr5:36031545:A:G	yes	5	36031545	rs140430892	A	G	NA	NA	NA	0.4895	0.3142	0.1193
chr5:36031626:A:G	yes	5	36031626	rs73078024	A	G	NA	NA	NA	0.0634	0.2208	0.7738
chr5:36031768:A:G	yes	5	36031768	rs2453299	A	G	-0.00770584	0.0220933	0.853120935312516	0.007	0.0181	0.6977
chr5:36031794:A:G	yes	5	36031794	rs6868865	A	G	NA	NA	NA	-0.0063	0.0675	0.9252
chr5:36031877:G:A	yes	5	36031877	rs141077362	G	A	NA	NA	NA	0.3585	0.211	0.08928
chr5:36031945:C:T	yes	5	36031945	rs2453300	C	T	0.00118639	0.0440271	0.0335956941464225	0.016	0.0335	0.6329
chr5:36031948:G:A	yes	5	36031948	rs6869456	G	A	NA	NA	NA	0.0096	0.0683	0.8885
chr5:36032104:C:T	yes	5	36032104	rs140674311	C	T	NA	NA	NA	-0.0526	0.0765	0.4915
chr5:36032281:C:T	yes	5	36032281	rs115106572	C	T	NA	NA	NA	0.1193	0.1161	0.3045
chr5:36032487:CCCCT:C	yes	5	36032487	rs796792700	CCCCT	C	NA	NA	NA	0.0766	0.0504	0.1281
chr5:36032505:T:C	yes	5	36032505	rs73078029	T	C	NA	NA	NA	-0.0064	0.0696	0.9271
chr5:36032660:T:G	yes	5	36032660	rs10059794	T	G	NA	NA	NA	0.068	0.0506	0.1784
chr5:36032684:C:T	yes	5	36032684	rs60392780	C	T	NA	NA	NA	-0.1041	0.1165	0.3714
chr5:36032711:T:C	yes	5	36032711	rs141317991	T	C	NA	NA	NA	0.2003	0.3039	0.5097
chr5:36032810:A:G	yes	5	36032810	rs143215935	A	G	NA	NA	NA	-0.1479	0.268	0.581
chr5:36032843:G:T	yes	5	36032843	rs148299458	G	T	NA	NA	NA	0.4637	0.3462	0.1804
chr5:36033003:A:G	yes	5	36033003	rs184875898	A	G	NA	NA	NA	0.2385	0.3332	0.4742
chr5:36033141:C:G	yes	5	36033141	rs114433857	C	G	-0.150426	0.0928288	0.00951461122882245	-0.1504	0.0928	0.1051
chr5:36033727:G:A	yes	5	36033727	rs147205145	G	A	0.0834665	0.0809514	0.009807922374232	0.0518	0.0722	0.473
chr5:36033795:T:C	yes	5	36033795	rs79442365	T	C	NA	NA	NA	0.4179	0.2364	0.07708
chr5:36033819:G:A	yes	5	36033819	rs369221521	G	A	NA	NA	NA	0.2571	0.2728	0.346
chr5:36033918:G:A	yes	5	36033918	rs3912137	G	A	-0.00905018	0.0188993	0.77813850664702	-0.0082	0.015	0.5836
chr5:36033920:C:T	yes	5	36033920	rs191116408	C	T	NA	NA	NA	-0.1969	0.2294	0.3907
chr5:36033925:CA:C	yes	5	36033925	rs146812292	CA	C	NA	NA	NA	0.299	0.2148	0.1639
chr5:36033954:T:C	yes	5	36033954	rs10063618	T	C	-0.0252132	0.0197302	0.239667679775521	-0.0211	0.0159	0.1848
chr5:36034004:G:A	yes	5	36034004	rs73078030	G	A	-0.133638	0.0895661	0.00891656620171799	-0.0453	0.0714	0.5255
chr5:36034073:T:C	yes	5	36034073	rs2447877	T	C	-0.0222453	0.0199876	0.808052299745728	2e-04	0.0162	0.9895
chr5:36034160:A:G	yes	5	36034160	rs144418862	A	G	NA	NA	NA	-0.1681	0.3477	0.6287
chr5:36034339:G:A	yes	5	36034339	rs115601817	G	A	NA	NA	NA	-0.2193	0.1577	0.1643
chr5:36034378:A:G	yes	5	36034378	rs4869609	A	G	-0.0914143	0.0527263	0.0243450270629378	-0.0672	0.0377	0.07491
chr5:36034488:T:A	yes	5	36034488	rs75276963	T	A	NA	NA	NA	-0.0773	0.2329	0.74
chr5:36034527:T:C	yes	5	36034527	rs78829382	T	C	-0.136429	0.0892539	0.00885246526677487	-0.0352	0.0719	0.6242
chr5:36034537:A:C	yes	5	36034537	rs76689341	A	C	-0.135704	0.0894809	0.00880361996377495	-0.0344	0.0721	0.6332
chr5:36034564:C:T	yes	5	36034564	rs116739708	C	T	NA	NA	NA	0.2559	0.1749	0.1433
chr5:36034612:A:G	yes	5	36034612	rs79975553	A	G	-0.140614	0.0893837	0.00891501392887926	-0.0382	0.072	0.5955
chr5:36034643:C:T	yes	5	36034643	rs142440503	C	T	NA	NA	NA	-0.1697	0.3075	0.581
chr5:36034659:C:G	yes	5	36034659	rs76313309	C	G	-0.138257	0.0891876	0.00892284805126875	-0.0421	0.0721	0.5598
chr5:36034748:T:G	yes	5	36034748	rs151319611	T	G	-0.138159	0.0891996	0.00892080374236731	-0.0418	0.0722	0.5625
chr5:36034752:C:T	yes	5	36034752	rs139783064	C	T	-0.138159	0.0891996	0.00892080374236731	-0.0418	0.0722	0.5625
chr5:36034764:C:T	yes	5	36034764	rs13167553	C	T	-0.00483395	0.0684	0.0146449905145694	0.0186	0.0656	0.7762
chr5:36034788:C:T	yes	5	36034788	rs117242681	C	T	-0.138159	0.0891996	0.00892080374236731	-0.0418	0.0722	0.5625
chr5:36034792:G:A	yes	5	36034792	rs78249508	G	A	-0.0872466	0.0686143	0.01471955885731	-0.0526	0.049	0.2831
chr5:36035020:G:C	yes	5	36035020	rs114623931	G	C	NA	NA	NA	0.4435	0.213	0.03733
chr5:36035028:G:T	yes	5	36035028	rs16902693	G	T	-0.138871	0.0892005	0.00892727977324568	-0.0423	0.0722	0.5584
chr5:36035040:C:T	yes	5	36035040	rs79243319	C	T	-0.140121	0.0891862	0.00894669894518279	-0.0432	0.0721	0.549
chr5:36035088:A:T	yes	5	36035088	rs1048728	A	T	NA	NA	NA	-0.0752	0.0754	0.3186
chr5:36035140:A:G	yes	5	36035140	rs141277779	A	G	NA	NA	NA	-0.0841	0.2038	0.6797
chr5:36035293:G:A	yes	5	36035293	rs62352048	G	A	-0.0308037	0.0541595	0.0274025709423896	-0.0308	0.0542	0.5699
chr5:36035318:G:A	yes	5	36035318	rs79454042	G	A	-0.137393	0.0891974	0.00895358233399108	-0.0993	0.0822	0.2271
chr5:36035379:T:A	yes	5	36035379	rs77219449	T	A	-0.143719	0.0891875	0.00907378743864749	-0.0454	0.0722	0.5293
chr5:36035625:A:G	yes	5	36035625	rs76748392	A	G	-0.0507805	0.0433882	0.0394343181363251	-0.0586	0.0365	0.1082
chr5:36035964:C:T	yes	5	36035964	rs61729693	C	T	NA	NA	NA	-0.0747	0.204	0.7141
chr5:36036062:CTG:C	yes	5	36036062	rs199732972	CTG	C	-0.0226667	0.0505466	0.0300166643407979	-0.0227	0.0505	0.6531
chr5:36036080:C:T	yes	5	36036080	rs16902694	C	T	-0.153459	0.0967443	0.00811555527224765	-0.0947	0.0643	0.1406
chr5:36036247:A:G	yes	5	36036247	rs111653463	A	G	NA	NA	NA	-0.259	0.2485	0.2973
chr5:36036348:A:G	yes	5	36036348	rs115414726	A	G	NA	NA	NA	0.2233	0.1749	0.2017
chr5:36036466:C:T	yes	5	36036466	rs114900355	C	T	NA	NA	NA	0.2172	0.162	0.18
chr5:36036617:C:T	yes	5	36036617	rs10038804	C	T	NA	NA	NA	-0.1106	0.0619	0.07398
chr5:36038118:G:A	yes	5	36038118	rs2289877	G	A	-0.0153929	0.023252	0.160865868968862	-0.0193	0.0222	0.3846
chr5:36038215:T:C	yes	5	36038215	rs2289876	T	C	-0.0153441	0.0232389	0.161141055982429	-0.0148	0.022	0.5011
chr5:36038880:T:C	yes	5	36038880	rs3887704	T	C	-0.0166996	0.0232643	0.16056818350502	-0.0166	0.022	0.4505
chr5:36038989:G:C	yes	5	36038989	rs4091908	G	C	NA	NA	NA	-0.0511	0.0721	0.4785
chr5:36039818:T:G	yes	5	36039818	rs111715633	T	G	NA	NA	NA	0.1724	0.1448	0.2338
chr5:36039887:TG:T	yes	5	36039887	rs368813621	TG	T	NA	NA	NA	0.4585	0.1999	0.02181
chr5:36039932:C:T	yes	5	36039932	rs79972118	C	T	NA	NA	NA	0.2222	0.1908	0.2442
chr5:36040349:C:G	yes	5	36040349	rs12653691	C	G	-0.0655085	0.038643	0.0503076524386309	-0.0619	0.0379	0.1021
chr5:36040639:C:A	yes	5	36040639	rs1585703	C	A	NA	NA	NA	0.022	0.0819	0.7882
chr5:36040875:G:C	yes	5	36040875	rs116502256	G	C	NA	NA	NA	0.1472	0.146	0.3133
chr5:36041014:G:A	yes	5	36041014	rs74361388	G	A	-0.0654386	0.038642	0.0503083221920985	-0.0618	0.0379	0.1027
chr5:36041123:C:A	yes	5	36041123	rs62354166	C	A	NA	NA	NA	-0.026	0.0709	0.7138
chr5:36041304:A:G	yes	5	36041304	rs115859189	A	G	NA	NA	NA	0.1461	0.1461	0.3173
chr5:36041416:T:C	yes	5	36041416	rs62354167	T	C	NA	NA	NA	-0.0264	0.0709	0.7096
chr5:36041563:T:C	yes	5	36041563	rs62354168	T	C	NA	NA	NA	-0.0264	0.0709	0.7096
chr5:36041796:C:A	yes	5	36041796	rs13180445	C	A	NA	NA	NA	-0.17	0.1097	0.1212
chr5:36041884:A:G	yes	5	36041884	rs77007825	A	G	-0.0645677	0.0386307	0.0503661243345292	-0.0611	0.0379	0.1069
chr5:36041938:C:T	yes	5	36041938	rs74756506	C	T	-0.0656063	0.0386486	0.0503225903820516	-0.062	0.0379	0.1016
chr5:36041984:G:A	yes	5	36041984	rs75514581	G	A	-0.0649765	0.0386306	0.0503822426946838	-0.0615	0.0379	0.1047
chr5:36042100:A:G	yes	5	36042100	rs62354169	A	G	NA	NA	NA	-0.0262	0.0709	0.7117
chr5:36042129:C:G	yes	5	36042129	rs149291215	C	G	NA	NA	NA	-0.0943	0.2092	0.652
chr5:36042132:A:G	yes	5	36042132	rs688946	A	G	NA	NA	NA	0.0158	0.0813	0.8459
chr5:36042485:A:T	yes	5	36042485	rs11749354	A	T	NA	NA	NA	-0.0268	0.0709	0.7054
chr5:36043015:C:T	yes	5	36043015	rs76437245	C	T	NA	NA	NA	0.1395	0.1461	0.3397
chr5:36043240:T:G	yes	5	36043240	rs115419566	T	G	NA	NA	NA	0.2489	0.1675	0.1373
chr5:36043485:C:T	yes	5	36043485	rs143033539	C	T	NA	NA	NA	-0.1106	0.2082	0.5952
chr5:36043700:AAGGATCATTAGAAACAT:A	yes	5	36043700	rs145550235	AAGGATCATTAGAAACAT	A	NA	NA	NA	-0.0265	0.071	0.709
chr5:36044177:G:A	yes	5	36044177	rs4869459	G	A	-0.0739771	0.0342077	0.0653722214005902	-0.0702	0.0336	0.03644
chr5:36044450:A:T	yes	5	36044450	rs114926104	A	T	-0.0647872	0.0441915	0.0383949089500613	-0.0647	0.0435	0.1365
chr5:36044505:A:C	yes	5	36044505	rs4869611	A	C	-0.0644663	0.0386652	0.0505030290865686	-0.0528	0.0359	0.1414
chr5:36044654:T:C	yes	5	36044654	rs80175597	T	C	0.0692223	0.03894	0.0477949694663716	0.0648	0.0372	0.08152
chr5:36044738:CA:C	yes	5	36044738	rs148067854	CA	C	NA	NA	NA	-0.027	0.0709	0.7033
chr5:36044970:T:G	yes	5	36044970	rs116594429	T	G	NA	NA	NA	0.1168	0.1455	0.4221
chr5:36045253:TA:T	yes	5	36045253	rs369389885	TA	T	NA	NA	NA	0.1146	0.1455	0.4309
chr5:36045262:A:C	yes	5	36045262	rs1593074	A	C	0.0181207	0.0246616	0.139707204548228	0.0175	0.024	0.4659
chr5:36045366:G:A	yes	5	36045366	rs143740047	G	A	-0.0645584	0.0386315	0.0503651371539329	-0.0611	0.0379	0.1069
chr5:36045392:A:T	yes	5	36045392	rs62354171	A	T	-0.0308128	0.0194834	0.289063985507282	-0.0302	0.0188	0.1082
chr5:36045431:C:T	yes	5	36045431	rs182096421	C	T	NA	NA	NA	0.1157	0.1455	0.4265
chr5:36045477:C:T	yes	5	36045477	rs142352608	C	T	NA	NA	NA	0.1169	0.1455	0.4217
chr5:36045507:C:A	yes	5	36045507	rs147845336	C	A	NA	NA	NA	-0.1427	0.2834	0.6145
chr5:36045594:C:T	yes	5	36045594	rs114500433	C	T	NA	NA	NA	-0.0194	0.144	0.8928
chr5:36045859:A:G	yes	5	36045859	rs62354172	A	G	NA	NA	NA	-0.0272	0.071	0.7016
chr5:36045925:A:T	yes	5	36045925	rs62354173	A	T	NA	NA	NA	-0.0266	0.0709	0.7075
chr5:36045960:T:A	yes	5	36045960	rs138041478	T	A	NA	NA	NA	-0.1126	0.2082	0.5885
chr5:36045993:T:A	yes	5	36045993	rs78634031	T	A	-0.06456	0.0386314	0.0503653603769714	-0.0611	0.0379	0.1069
chr5:36046209:C:T	yes	5	36046209	rs115855706	C	T	NA	NA	NA	-0.2937	0.1135	0.009674
chr5:36046381:T:C	yes	5	36046381	rs74362789	T	C	-0.0650308	0.03863	0.0503909469964678	-0.0615	0.0379	0.1047
chr5:36046709:A:T	yes	5	36046709	rs72742501	A	T	NA	NA	NA	-0.0266	0.0709	0.7075
chr5:36047037:C:T	yes	5	36047037	rs1287278	C	T	NA	NA	NA	0.0201	0.079	0.7992
chr5:36047436:A:G	yes	5	36047436	rs6899037	A	G	NA	NA	NA	-0.0272	0.0709	0.7012
chr5:36047656:A:T	yes	5	36047656	chr5:36047656:A:T	A	T	NA	NA	NA	-0.2944	0.2398	0.2196
chr5:36047731:C:T	yes	5	36047731	rs1353269	C	T	NA	NA	NA	-0.2035	0.1147	0.07603
chr5:36047821:T:C	yes	5	36047821	rs78095579	T	C	-0.0660699	0.0386407	0.0503545951762784	-0.0624	0.0379	0.09937
chr5:36047872:A:G	yes	5	36047872	rs150866858	A	G	NA	NA	NA	-0.1471	0.2015	0.4654
chr5:36048221:C:T	yes	5	36048221	rs1908391	C	T	-0.0660753	0.0386407	0.0503550416328892	-0.0625	0.0379	0.09883
chr5:36048297:C:T	yes	5	36048297	rs4869460	C	T	-0.0658372	0.038646	0.0503540833710018	-0.0635	0.0379	0.0935
chr5:36048432:C:T	yes	5	36048432	rs74778561	C	T	NA	NA	NA	-0.0237	0.1368	0.8625
chr5:36048805:G:T	yes	5	36048805	rs75024533	G	T	NA	NA	NA	-0.0415	0.1324	0.7539
chr5:36049573:G:A	yes	5	36049573	rs2441080	G	A	0.0170466	0.0246548	0.140829173851091	0.0161	0.024	0.5023
chr5:36049961:C:T	yes	5	36049961	rs12653480	C	T	-0.0661386	0.0386442	0.0503686412426419	-0.0618	0.0379	0.1027
chr5:36050042:C:T	yes	5	36050042	rs12653497	C	T	-0.0661846	0.0386435	0.0503548655502402	-0.0626	0.0379	0.0983
chr5:36050091:GTTA:G	yes	5	36050091	rs376432597	GTTA	G	NA	NA	NA	0.2617	0.1739	0.1324
chr5:36050248:G:A	yes	5	36050248	rs77670523	G	A	NA	NA	NA	0.0957	0.1615	0.5535
chr5:36050592:G:A	yes	5	36050592	rs2013414	G	A	-0.0665672	0.0386317	0.0505551190628791	-0.0464	0.0364	0.2024
chr5:36050674:G:A	yes	5	36050674	rs72744506	G	A	0.00549546	0.0272248	0.11306143628556	0.0071	0.0266	0.7895
chr5:36050962:C:A	yes	5	36050962	rs182376443	C	A	NA	NA	NA	-1.0179	0.5044	0.04359
chr5:36051045:G:A	yes	5	36051045	rs182648137	G	A	NA	NA	NA	0.1964	0.2413	0.4157
chr5:36051961:A:T	yes	5	36051961	rs2197514	A	T	NA	NA	NA	0.105	0.3575	0.7689
chr5:36052877:GC:G	yes	5	36052877	rs142136350	GC	G	NA	NA	NA	-0.1229	0.207	0.5528
chr5:36053128:T:C	yes	5	36053128	rs115847478	T	C	NA	NA	NA	0.2738	0.145	0.05899
chr5:36053353:A:G	yes	5	36053353	rs56031003	A	G	0.00547567	0.0272165	0.113099327990087	0.0072	0.0266	0.7866
chr5:36053851:C:T	yes	5	36053851	rs58123096	C	T	NA	NA	NA	0.2876	0.1535	0.06098
chr5:36054628:A:G	yes	5	36054628	rs10035159	A	G	NA	NA	NA	-0.0097	0.2325	0.9666
chr5:36054947:T:A	yes	5	36054947	rs7448005	T	A	-0.0640614	0.0771767	0.0118528308155183	-0.0493	0.0743	0.5066
chr5:36054948:C:T	yes	5	36054948	rs79948057	C	T	-0.0640614	0.0771767	0.0118528308155183	-0.0493	0.0743	0.5066
chr5:36056134:C:T	yes	5	36056134	rs77316562	C	T	-0.0488	0.0382523	0.0522434930146191	-0.0459	0.0376	0.2222
chr5:36056504:T:C	yes	5	36056504	rs143505795	T	C	NA	NA	NA	-0.1229	0.207	0.5528
chr5:36056631:G:A	yes	5	36056631	rs4869613	G	A	-0.06777	0.0387071	0.0503235417807788	-0.0643	0.038	0.09063
chr5:36056698:C:T	yes	5	36056698	rs2047176	C	T	NA	NA	NA	0.0336	0.0739	0.6493
chr5:36056810:T:C	yes	5	36056810	rs74754125	T	C	-0.0678124	0.0442093	0.0384740165849631	-0.0677	0.0435	0.1193
chr5:36057327:G:A	yes	5	36057327	rs144102423	G	A	NA	NA	NA	-0.1327	0.201	0.5091
chr5:36057460:T:C	yes	5	36057460	rs79220589	T	C	NA	NA	NA	-0.1656	0.0671	0.01359
chr5:36057632:C:T	yes	5	36057632	rs80109883	C	T	-0.0675561	0.0387016	0.0503300371813726	-0.064	0.038	0.09187
chr5:36057810:G:A	yes	5	36057810	rs1287261	G	A	NA	NA	NA	0.0339	0.0739	0.6464
chr5:36057870:A:G	yes	5	36057870	rs79094326	A	G	NA	NA	NA	-0.2035	0.1375	0.1388
chr5:36057982:T:C	yes	5	36057982	rs76966174	T	C	0.122956	0.0634862	0.0165675577016133	0.0984	0.0609	0.1061
chr5:36059049:A:G	yes	5	36059049	rs1287260	A	G	NA	NA	NA	0.0244	0.0741	0.7419
chr5:36059481:T:C	yes	5	36059481	rs72744511	T	C	-0.0859199	0.112427	0.0062487864909705	-0.0859	0.1124	0.4447
chr5:36059625:T:C	yes	5	36059625	rs76760792	T	C	-0.055974	0.0362411	0.0598753573288323	-0.0608	0.0353	0.085
chr5:36059886:C:T	yes	5	36059886	rs77197465	C	T	NA	NA	NA	-0.2029	0.1375	0.14
chr5:36060357:A:G	yes	5	36060357	rs150627473	A	G	NA	NA	NA	-0.1262	0.2071	0.5422
chr5:36060514:C:T	yes	5	36060514	rs139947081	C	T	NA	NA	NA	0.2658	0.1739	0.1264
chr5:36060877:C:A	yes	5	36060877	rs114056047	C	A	NA	NA	NA	-0.1262	0.2071	0.5422
chr5:36061030:C:A	yes	5	36061030	rs115889236	C	A	NA	NA	NA	-0.2574	0.1183	0.02961
chr5:36061110:T:C	yes	5	36061110	rs187813159	T	C	NA	NA	NA	0.0502	0.3118	0.8721
chr5:36061281:G:A	yes	5	36061281	rs137931970	G	A	-0.0388366	0.03836	0.0530968561469835	-0.0454	0.0373	0.2235
chr5:36062837:C:T	yes	5	36062837	rs147774606	C	T	-0.0466316	0.04892	0.0312521890423052	-0.0459	0.0486	0.344
chr5:36064160:T:A	yes	5	36064160	rs2172777	T	A	NA	NA	NA	-0.1112	0.0745	0.1355
chr5:36065505:T:C	yes	5	36065505	rs76452638	T	C	0.0646799	0.0380784	0.0489260578632264	0.0534	0.0358	0.1358
chr5:36066255:C:T	yes	5	36066255	rs2012367	C	T	NA	NA	NA	-0.2258	0.1189	0.05755
chr5:36066374:C:T	yes	5	36066374	rs16902706	C	T	NA	NA	NA	-0.4529	0.2836	0.1103
chr5:36067151:G:A	yes	5	36067151	rs59164775	G	A	NA	NA	NA	0.1001	0.1764	0.5704
chr5:36067778:C:T	yes	5	36067778	rs139444686	C	T	NA	NA	NA	-0.3456	0.1629	0.03388
chr5:36068222:G:C	yes	5	36068222	rs149697685	G	C	0.0227206	0.0574964	0.0234661755105384	0.0227	0.0575	0.693
chr5:36068831:C:T	yes	5	36068831	rs267774	C	T	NA	NA	NA	-0.0778	0.109	0.4754
chr5:36069659:C:G	yes	5	36069659	rs267777	C	G	NA	NA	NA	0.0608	0.0832	0.4649
chr5:36069777:A:G	yes	5	36069777	rs4869615	A	G	-0.0554693	0.0407853	0.0484895079266994	-0.0555	0.0408	0.1737
chr5:36069887:T:C	yes	5	36069887	rs13163292	T	C	NA	NA	NA	-0.0922	0.0957	0.3353
chr5:36071360:C:A	yes	5	36071360	rs56989767	C	A	NA	NA	NA	0.1255	0.1754	0.4743
chr5:36071395:G:A	yes	5	36071395	rs267780	G	A	NA	NA	NA	0.0607	0.0832	0.4657
chr5:36071419:G:A	yes	5	36071419	rs267781	G	A	NA	NA	NA	-0.0817	0.1088	0.4527
chr5:36071907:C:G	yes	5	36071907	rs181874287	C	G	NA	NA	NA	-0.2629	0.2447	0.2827
chr5:36072498:C:T	yes	5	36072498	rs75428354	C	T	NA	NA	NA	-0.259	0.1199	0.03078
chr5:36072658:G:A	yes	5	36072658	rs115990670	G	A	-0.0566712	0.0407118	0.0491360001683974	-0.0567	0.0407	0.1636
chr5:36073049:A:C	yes	5	36073049	rs56135557	A	C	NA	NA	NA	0.2368	0.1793	0.1866
chr5:36074010:G:C	yes	5	36074010	rs75882774	G	C	NA	NA	NA	-0.2399	0.1179	0.04183
chr5:36074262:G:T	yes	5	36074262	rs138981265	G	T	-0.0627686	0.078469	0.0115821919603602	-0.0566	0.0756	0.4541
chr5:36074309:C:T	yes	5	36074309	rs143535815	C	T	NA	NA	NA	-0.1429	0.2065	0.4889
chr5:36074310:G:A	yes	5	36074310	rs72744519	G	A	-0.0126341	0.0235929	0.164538006000827	-0.0126	0.0236	0.5934
chr5:36074362:CTGTT:C	yes	5	36074362	rs3052045	CTGTT	C	-0.0509578	0.0405943	0.0495814676513178	-0.051	0.0406	0.2091
chr5:36074482:TTGGTCAGA:T	yes	5	36074482	rs138135794	TTGGTCAGA	T	NA	NA	NA	-0.1101	0.2089	0.5983
chr5:36074789:A:G	yes	5	36074789	rs267786	A	G	-0.0485654	0.0403482	0.0500154397754431	-0.0486	0.0403	0.2278
chr5:36075423:G:A	yes	5	36075423	rs143792960	G	A	-0.0523756	0.0407556	0.0488428654123595	-0.0524	0.0408	0.199
chr5:36075707:G:T	yes	5	36075707	rs267788	G	T	NA	NA	NA	0.1574	0.1365	0.2489
chr5:36076544:C:T	yes	5	36076544	rs267790	C	T	-0.0533732	0.0406547	0.0492511076902058	-0.0371	0.0384	0.334
chr5:36076688:G:A	yes	5	36076688	rs3870362	G	A	NA	NA	NA	0.289	0.1019	0.004567
chr5:36077438:G:A	yes	5	36077438	rs76698321	G	A	NA	NA	NA	-0.2645	0.1219	0.02997
chr5:36077946:T:C	yes	5	36077946	rs267791	T	C	NA	NA	NA	0.1574	0.1365	0.2489
chr5:36078695:C:A	yes	5	36078695	rs114504940	C	A	-0.0523931	0.0406361	0.0487272147053913	-0.0524	0.0406	0.1968
chr5:36079235:G:A	yes	5	36079235	rs185791545	G	A	-0.0952437	0.108151	0.00660064515613365	-0.0952	0.1082	0.3789
chr5:36080671:C:T	yes	5	36080671	rs114671165	C	T	NA	NA	NA	-0.2639	0.1219	0.03037
chr5:36080732:C:T	yes	5	36080732	rs267794	C	T	NA	NA	NA	0.1574	0.1365	0.2489
chr5:36080905:T:C	yes	5	36080905	rs115861414	T	C	NA	NA	NA	0.3961	0.2037	0.05183
chr5:36080970:TC:T	yes	5	36080970	rs201342179	TC	T	NA	NA	NA	-0.1101	0.2089	0.5981
chr5:36081332:G:A	yes	5	36081332	rs185572443	G	A	NA	NA	NA	-0.3095	0.2457	0.2078
chr5:36081705:A:C	yes	5	36081705	rs184344123	A	C	NA	NA	NA	-0.995	0.5046	0.04864
chr5:36082373:T:C	yes	5	36082373	rs75667971	T	C	NA	NA	NA	0.2896	0.102	0.004522
chr5:36082567:A:T	yes	5	36082567	rs1296415	A	T	NA	NA	NA	0.1577	0.1365	0.248
chr5:36083470:C:T	yes	5	36083470	rs549102893	C	T	NA	NA	NA	-0.995	0.5046	0.04864
chr5:36083710:G:T	yes	5	36083710	rs76003654	G	T	NA	NA	NA	-0.0131	0.097	0.8926
chr5:36084324:T:C	yes	5	36084324	rs114136102	T	C	0.0591314	0.04298	0.0405022553104684	0.0639	0.0415	0.1236
chr5:36084437:T:C	yes	5	36084437	rs155547	T	C	NA	NA	NA	0.1585	0.1366	0.2459
chr5:36084844:A:G	yes	5	36084844	rs13354325	A	G	NA	NA	NA	-0.1506	0.2366	0.5244
chr5:36084891:G:A	yes	5	36084891	rs71588430	G	A	0.015476	0.0563565	0.0234606556535521	0.0384	0.0549	0.4843
chr5:36085427:A:G	yes	5	36085427	rs13158146	A	G	0.00479596	0.109312	0.00573481789788031	0.0048	0.1093	0.965
chr5:36085780:G:A	yes	5	36085780	rs150035642	G	A	0.00552696	0.0275103	0.11329621521492	0.0055	0.0275	0.8415
chr5:36086574:G:A	yes	5	36086574	rs115282325	G	A	NA	NA	NA	0.2773	0.1	0.005554
chr5:36086635:G:A	yes	5	36086635	rs142359702	G	A	NA	NA	NA	-0.2638	0.1218	0.0303
chr5:36086687:A:G	yes	5	36086687	rs10036715	A	G	NA	NA	NA	-0.1758	0.2352	0.4548
chr5:36086954:C:T	yes	5	36086954	rs76872325	C	T	-0.0522427	0.040763	0.0489837409776284	-0.0522	0.0408	0.2008
chr5:36087265:C:T	yes	5	36087265	rs155548	C	T	NA	NA	NA	0.1585	0.1366	0.2459
chr5:36087508:G:A	yes	5	36087508	rs155549	G	A	NA	NA	NA	0.1585	0.1366	0.2459
chr5:36087604:C:T	yes	5	36087604	rs3913490	C	T	0.0629614	0.038164	0.0490576090483512	0.0589	0.0364	0.1056
chr5:36087768:C:T	yes	5	36087768	rs111678372	C	T	0.168299	0.0700862	0.0140343755284111	0.1295	0.0644	0.04437
chr5:36087881:G:A	yes	5	36087881	chr5:36087881:G:A	G	A	-0.0517392	0.0407673	0.0491368848860132	-0.0517	0.0408	0.2051
chr5:36089935:C:T	yes	5	36089935	rs76195239	C	T	0.166492	0.0701645	0.0140600352032702	0.1279	0.0645	0.04727
chr5:36089978:A:G	yes	5	36089978	rs189336291	A	G	NA	NA	NA	-0.4323	0.3832	0.2593
chr5:36091692:GA:G	yes	5	36091692	rs541023109	GA	G	NA	NA	NA	0.1609	0.1359	0.2364
chr5:36092308:A:T	yes	5	36092308	rs80228081	A	T	NA	NA	NA	0.2921	0.1035	0.004769
chr5:36093285:T:A	yes	5	36093285	rs33614	T	A	NA	NA	NA	0.1544	0.1366	0.2583
chr5:36094016:G:A	yes	5	36094016	rs78269864	G	A	NA	NA	NA	-0.0294	0.1451	0.8394
chr5:36094203:C:T	yes	5	36094203	rs115592029	C	T	NA	NA	NA	-0.2418	0.1126	0.03184
chr5:36094689:C:A	yes	5	36094689	rs75604003	C	A	NA	NA	NA	0.2856	0.1022	0.005198
chr5:36094937:T:G	yes	5	36094937	rs4869465	T	G	-0.0451022	0.0407567	0.0491722975270748	-0.0451	0.0408	0.269
chr5:36095198:G:A	yes	5	36095198	rs143917948	G	A	NA	NA	NA	-0.2417	0.1126	0.0319
chr5:36095503:G:A	yes	5	36095503	rs115300093	G	A	NA	NA	NA	-0.2624	0.1217	0.03105
chr5:36095647:G:A	yes	5	36095647	rs1393160	G	A	NA	NA	NA	-0.115	0.1583	0.4676
chr5:36095759:G:A	yes	5	36095759	rs139702498	G	A	NA	NA	NA	0.7236	0.2437	0.002986
chr5:36096414:G:A	yes	5	36096414	rs76079448	G	A	-0.0477862	0.0409896	0.0485534689861338	-0.0478	0.041	0.2437
chr5:36098054:A:G	yes	5	36098054	rs35071851	A	G	-0.0358132	0.0357983	0.0629759000668876	-0.0358	0.0358	0.3173
chr5:36098110:C:T	yes	5	36098110	rs146489522	C	T	NA	NA	NA	-0.3476	0.251	0.1661
chr5:36098824:AAAAT:A	yes	5	36098824	rs370216802	AAAAT	A	NA	NA	NA	0.2739	0.0991	0.005712
chr5:36099116:C:T	yes	5	36099116	rs33681	C	T	NA	NA	NA	0.1546	0.1365	0.2574
chr5:36099209:G:C	yes	5	36099209	rs140076012	G	C	NA	NA	NA	-0.0059	0.24	0.9804
chr5:36099375:T:C	yes	5	36099375	rs6876617	T	C	0.00514953	0.0308038	0.0875510874909167	0.0089	0.0301	0.7675
chr5:36099475:C:T	yes	5	36099475	rs145921103	C	T	-0.0623499	0.0784807	0.0116925407336033	-0.0563	0.0756	0.4565
chr5:36099621:A:G	yes	5	36099621	rs33680	A	G	NA	NA	NA	0.155	0.1366	0.2565
chr5:36100190:G:A	yes	5	36100190	rs16902727	G	A	-0.0470748	0.0410165	0.0485001946348498	-0.0471	0.041	0.2506
chr5:36100498:A:G	yes	5	36100498	rs42213	A	G	NA	NA	NA	0.1552	0.1366	0.2559
chr5:36101718:TA:T	yes	5	36101718	rs139568597	TA	T	NA	NA	NA	-0.0244	0.1353	0.8569
chr5:36102100:C:T	yes	5	36102100	rs139179421	C	T	-0.0483011	0.0411542	0.0478321333510866	-0.0483	0.0412	0.2411
chr5:36102701:C:A	yes	5	36102701	rs267752	C	A	NA	NA	NA	0.1552	0.1366	0.2559
chr5:36104976:C:T	yes	5	36104976	rs113074379	C	T	-0.189421	0.115489	0.00599055852073894	-0.1894	0.1155	0.101
chr5:36106061:C:T	yes	5	36106061	rs187549226	C	T	NA	NA	NA	-0.3464	0.1632	0.03379
chr5:36106067:T:C	yes	5	36106067	rs570940106	T	C	NA	NA	NA	0.1551	0.1366	0.2562
chr5:36106085:TTCTC:T	yes	5	36106085	rs142179435	TTCTC	T	-0.0465911	0.0411718	0.047824462035742	-0.0466	0.0412	0.258
chr5:36106369:A:C	yes	5	36106369	rs115320654	A	C	NA	NA	NA	0.3274	0.3221	0.3094
chr5:36106585:C:T	yes	5	36106585	rs10038528	C	T	NA	NA	NA	-0.121	0.1583	0.4446
chr5:36106965:C:G	yes	5	36106965	rs193052568	C	G	0.0488232	0.122978	0.00498834431252295	0.0488	0.123	0.6916
chr5:36107365:TTA:T	yes	5	36107365	rs374486346	TTA	T	NA	NA	NA	0.2754	0.0991	0.005452
chr5:36107593:C:T	yes	5	36107593	rs150772385	C	T	NA	NA	NA	-0.2474	0.3412	0.4684
chr5:36107714:C:A	yes	5	36107714	rs77981357	C	A	NA	NA	NA	-0.2712	0.1219	0.02607
chr5:36108118:T:C	yes	5	36108118	rs78271106	T	C	-0.0473462	0.0411331	0.0478978188601922	-0.0473	0.0411	0.2498
chr5:36109334:T:C	yes	5	36109334	rs75015515	T	C	-0.0494664	0.0849044	0.0100541737175109	-0.0495	0.0849	0.5599
chr5:36109486:T:C	yes	5	36109486	rs33617	T	C	NA	NA	NA	0	0.093	1
chr5:36109498:A:C	yes	5	36109498	rs35790630	A	C	0.00624002	0.109378	0.00578746126017095	0.0062	0.1094	0.9548
chr5:36109630:C:A	yes	5	36109630	rs75591202	C	A	NA	NA	NA	-0.0191	0.1637	0.907
chr5:36109695:T:C	yes	5	36109695	rs2270909	T	C	-0.0355679	0.0359627	0.0624773801763713	-0.0356	0.036	0.3227
chr5:36110079:A:G	yes	5	36110079	rs10071583	A	G	NA	NA	NA	-0.1121	0.158	0.4781
chr5:36110614:T:C	yes	5	36110614	rs16902743	T	C	NA	NA	NA	0.2711	0.0991	0.006226
chr5:36110808:G:A	yes	5	36110808	rs33618	G	A	NA	NA	NA	0.1325	0.1421	0.3511
chr5:36111352:A:G	yes	5	36111352	rs40029	A	G	NA	NA	NA	0.1328	0.1421	0.35
chr5:36111512:G:A	yes	5	36111512	rs16902744	G	A	NA	NA	NA	-0.2712	0.1219	0.02607
chr5:36111677:A:C	yes	5	36111677	rs117927192	A	C	-0.0567457	0.0778531	0.0120767629788285	-0.0567	0.0779	0.4667
chr5:36111707:TACAAG:T	yes	5	36111707	rs368487585	TACAAG	T	NA	NA	NA	0.1548	0.1366	0.2571
chr5:36112698:T:G	yes	5	36112698	rs155540	T	G	NA	NA	NA	0.1548	0.1366	0.2571
chr5:36113018:G:A	yes	5	36113018	rs75465290	G	A	-0.0452294	0.0410664	0.048508115673008	-0.0452	0.0411	0.2714
chr5:36113347:C:T	yes	5	36113347	rs155539	C	T	NA	NA	NA	0.1558	0.1366	0.2541
chr5:36113793:A:G	yes	5	36113793	rs16902746	A	G	NA	NA	NA	0.2721	0.0991	0.006038
chr5:36113972:A:G	yes	5	36113972	rs115583739	A	G	-0.0990533	0.0768077	0.0125198996195845	-0.0735	0.0745	0.3237
chr5:36114340:A:C	yes	5	36114340	rs35708472	A	C	-0.0353778	0.0359707	0.062429751517963	-0.0354	0.036	0.3254
chr5:36114964:A:C	yes	5	36114964	rs79968975	A	C	NA	NA	NA	0.2637	0.1729	0.1272
chr5:36116227:T:C	yes	5	36116227	rs423753	T	C	NA	NA	NA	0.1549	0.1366	0.2568
chr5:36116916:C:T	yes	5	36116916	rs114489345	C	T	-0.0458051	0.0410507	0.0485345241656127	-0.0458	0.0411	0.2651
chr5:36119968:T:G	yes	5	36119968	rs16902748	T	G	NA	NA	NA	-0.0273	0.1653	0.8688
chr5:36120063:A:C	yes	5	36120063	rs77887146	A	C	NA	NA	NA	0.1562	0.1366	0.2528
chr5:36120222:G:A	yes	5	36120222	rs151323930	G	A	NA	NA	NA	0.2768	0.0992	0.005266
chr5:36120478:C:T	yes	5	36120478	rs186085761	C	T	0.0673367	0.0686782	0.0150340831729007	0.0673	0.0687	0.3273
chr5:36120995:A:T	yes	5	36120995	rs116040883	A	T	-0.124091	0.0708219	0.015059600212779	-0.11	0.0687	0.1094
chr5:36122163:A:G	yes	5	36122163	rs77247137	A	G	NA	NA	NA	0.2828	0.1023	0.005702
chr5:36123502:AT:A	yes	5	36123502	rs141991715	AT	A	NA	NA	NA	0.7249	0.2439	0.002958
chr5:36125700:A:G	yes	5	36125700	rs76977433	A	G	NA	NA	NA	0.2833	0.1022	0.005571
chr5:36126814:A:C	yes	5	36126814	rs74630949	A	C	NA	NA	NA	0.2826	0.1023	0.005737
chr5:36127366:C:CA	yes	5	36127366	rs200296126	C	CA	0.121612	0.0637068	0.0167937815606983	0.0945	0.0611	0.1218
chr5:36127830:C:A	yes	5	36127830	rs10072168	C	A	NA	NA	NA	-0.1156	0.1585	0.4658
chr5:36127913:G:A	yes	5	36127913	rs77472415	G	A	NA	NA	NA	-0.0236	0.1354	0.8616
chr5:36129102:G:A	yes	5	36129102	rs114847423	G	A	NA	NA	NA	0.233	0.1727	0.1773
chr5:36129961:C:T	yes	5	36129961	rs140522182	C	T	0.12444	0.0636838	0.0167375556614098	0.0971	0.0611	0.1118
chr5:36130978:T:C	yes	5	36130978	rs77627145	T	C	0.124314	0.0636819	0.0167504915233294	0.097	0.0611	0.1122
chr5:36131980:T:C	yes	5	36131980	rs34356513	T	C	0.00813038	0.0560384	0.0240244909570075	0.0327	0.0546	0.5492
chr5:36132387:A:AT	yes	5	36132387	rs111390733	A	AT	NA	NA	NA	-5e-04	0.0931	0.9957
chr5:36132443:GC:G	yes	5	36132443	rs201289307	GC	G	NA	NA	NA	-0.4323	0.3832	0.2593
chr5:36132780:T:C	yes	5	36132780	rs116041234	T	C	NA	NA	NA	0.2642	0.0991	0.007676
chr5:36132986:G:A	yes	5	36132986	rs115424294	G	A	NA	NA	NA	-0.2724	0.1218	0.0253
chr5:36133694:G:A	yes	5	36133694	rs76336101	G	A	NA	NA	NA	-0.2724	0.1218	0.0253
chr5:36134002:CAAACTT:C	yes	5	36134002	rs200936194	CAAACTT	C	NA	NA	NA	0.1481	0.1361	0.2765
chr5:36134849:G:A	yes	5	36134849	rs143793158	G	A	NA	NA	NA	-0.4323	0.3832	0.2593
chr5:36135399:G:A	yes	5	36135399	rs267755	G	A	NA	NA	NA	0.1613	0.1362	0.2363
chr5:36135540:T:G	yes	5	36135540	rs267756	T	G	NA	NA	NA	0.1306	0.1429	0.3608
chr5:36137542:G:T	yes	5	36137542	rs74723180	G	T	0.114333	0.0799064	0.010640707238467	0.0871	0.0748	0.2439
chr5:36138155:A:G	yes	5	36138155	rs3913483	A	G	NA	NA	NA	-0.2727	0.1219	0.02527
chr5:36138690:C:T	yes	5	36138690	rs77227772	C	T	NA	NA	NA	-0.1461	0.144	0.3104
chr5:36139245:T:C	yes	5	36139245	rs267760	T	C	NA	NA	NA	0.1546	0.1366	0.2577
chr5:36140142:C:T	yes	5	36140142	rs111559842	C	T	-0.0356783	0.0407646	0.0497200384217379	-0.0357	0.0408	0.3816
chr5:36140228:C:T	yes	5	36140228	rs116512330	C	T	0.0494005	0.0583583	0.0221086336432645	0.0867	0.054	0.1084
chr5:36140458:G:C	yes	5	36140458	rs267762	G	C	NA	NA	NA	0.1561	0.1366	0.2531
chr5:36140562:G:C	yes	5	36140562	rs116044689	G	C	0.1143	0.0799118	0.0106397111728398	0.0871	0.0748	0.2439
chr5:36140644:C:T	yes	5	36140644	rs267763	C	T	NA	NA	NA	0.1561	0.1366	0.2531
chr5:36141199:C:T	yes	5	36141199	rs77738282	C	T	NA	NA	NA	-0.2727	0.1219	0.02527
chr5:36141878:A:G	yes	5	36141878	rs77816579	A	G	NA	NA	NA	0.2751	0.1006	0.006246
chr5:36143481:A:G	yes	5	36143481	rs114208764	A	G	0.0704455	0.068692	0.0149800734667422	0.0704	0.0687	0.3055
chr5:36144025:T:C	yes	5	36144025	rs115224351	T	C	0.0569899	0.0615034	0.0184783998216751	0.0469	0.0599	0.4336
chr5:36144314:T:C	yes	5	36144314	rs77302410	T	C	NA	NA	NA	-0.0243	0.1354	0.8576
chr5:36146472:C:G	yes	5	36146472	rs155545	C	G	NA	NA	NA	0.1586	0.1366	0.2456
chr5:36147337:G:A	yes	5	36147337	rs12657634	G	A	-0.0379814	0.0359812	0.0625324713332582	-0.038	0.036	0.2912
chr5:36147426:T:C	yes	5	36147426	rs10941274	T	C	-0.0374072	0.0359921	0.0624915447341833	-0.0374	0.036	0.2989
chr5:36147596:A:C	yes	5	36147596	rs80301132	A	C	NA	NA	NA	-0.2714	0.1218	0.02585
chr5:36148370:C:T	yes	5	36148370	rs71617744	C	T	-0.0375955	0.0358953	0.0631369385129859	-0.0376	0.0359	0.2949
chr5:36148455:A:G	yes	5	36148455	rs40031	A	G	NA	NA	NA	0.159	0.1366	0.2444
chr5:36149559:T:C	yes	5	36149559	rs12655052	T	C	-0.0380931	0.0359836	0.0625386769733442	-0.0381	0.036	0.2899
chr5:36150522:T:C	yes	5	36150522	rs78936728	T	C	NA	NA	NA	0.249	0.1729	0.1498
chr5:36150595:C:G	yes	5	36150595	rs115755278	C	G	-0.0374241	0.106934	0.00680662633989221	-0.0374	0.1069	0.7264
chr5:36151329:C:G	yes	5	36151329	rs36232788	C	G	NA	NA	NA	0.2606	0.0991	0.008547
chr5:36151747:A:T	yes	5	36151747	rs28362653	A	T	-0.0400703	0.03603	0.0626399849593818	-0.0401	0.036	0.2653
chr5:36153830:C:T	yes	5	36153830	rs75356410	C	T	NA	NA	NA	0.2429	0.1812	0.1801
chr5:36154013:A:T	yes	5	36154013	rs146281687	A	T	NA	NA	NA	-0.1771	0.4626	0.7018
chr5:36154221:T:C	yes	5	36154221	rs114386915	T	C	NA	NA	NA	0.2267	0.1818	0.2124
chr5:36155125:G:A	yes	5	36155125	rs116615196	G	A	NA	NA	NA	0.2177	0.1853	0.2401
chr5:36155203:G:A	yes	5	36155203	rs114285841	G	A	NA	NA	NA	0.2188	0.1853	0.2377
chr5:36158292:A:G	yes	5	36158292	rs3804440	A	G	-0.048635	0.0412192	0.048189438855024	-0.0486	0.0412	0.2382
chr5:36158575:C:A	yes	5	36158575	rs74563941	C	A	-0.118422	0.0721988	0.0154682763227764	-0.1184	0.0722	0.101
chr5:36158998:A:AT	yes	5	36158998	rs201728750	A	AT	NA	NA	NA	0.2147	0.1642	0.191
chr5:36159109:C:A	yes	5	36159109	rs114232565	C	A	NA	NA	NA	0.2147	0.1642	0.191
chr5:36159387:T:G	yes	5	36159387	rs16902759	T	G	NA	NA	NA	0.2153	0.1596	0.1773
chr5:36159513:G:A	yes	5	36159513	rs35685853	G	A	-0.0487255	0.041227	0.0482271341486118	-0.0487	0.0412	0.2372
chr5:36159537:G:A	yes	5	36159537	rs78240601	G	A	NA	NA	NA	0.3228	0.2188	0.1401
chr5:36160077:T:G	yes	5	36160077	rs115634715	T	G	-0.114131	0.0719126	0.0156538593441797	-0.1141	0.0719	0.1125
chr5:36160661:C:T	yes	5	36160661	rs35338830	C	T	-0.049825	0.0413404	0.0474259736031484	-0.0498	0.0413	0.2279
chr5:36160828:G:A	yes	5	36160828	rs369071778	G	A	NA	NA	NA	0.3607	0.3728	0.3333
chr5:36160885:C:T	yes	5	36160885	rs155544	C	T	-0.117159	0.0716003	0.0160382047620272	-0.1172	0.0716	0.1017
chr5:36161769:T:C	yes	5	36161769	rs10076487	T	C	-0.116438	0.0717605	0.0158253123181743	-0.1164	0.0718	0.105
chr5:36162546:G:A	yes	5	36162546	rs79522513	G	A	-0.0476065	0.0413531	0.0480643684734679	-0.0476	0.0414	0.2502
chr5:36162877:C:A	yes	5	36162877	rs35296363	C	A	-0.0477526	0.0413548	0.0480682212694366	-0.0478	0.0414	0.2483
chr5:36162932:C:T	yes	5	36162932	rs10072305	C	T	-0.115847	0.0717585	0.0158298152380663	-0.1158	0.0718	0.1068
chr5:36165704:C:T	yes	5	36165704	rs140617388	C	T	-0.114434	0.0771934	0.0130918694426718	-0.1144	0.0772	0.1384
chr5:36165705:C:G	yes	5	36165705	rs27505	C	G	-0.112668	0.071626	0.0159607101885664	-0.1127	0.0716	0.1155
chr5:36167120:CTTTTTG:C	yes	5	36167120	rs374816072	CTTTTTG	C	-0.126415	0.072906	0.0154879365891813	-0.1264	0.0729	0.08294
chr5:36167494:T:A	yes	5	36167494	rs33664	T	A	-0.127107	0.0728458	0.0155181876334369	-0.1271	0.0728	0.08083
chr5:36167776:G:A	yes	5	36167776	rs11738429	G	A	NA	NA	NA	-0.1793	0.088	0.0416
chr5:36170753:G:T	yes	5	36170753	rs13181119	G	T	-0.0445914	0.0417899	0.0462724241460818	-0.0446	0.0418	0.286
chr5:36171678:A:G	yes	5	36171678	rs61755301	A	G	-0.0458365	0.0415401	0.0474568958990568	-0.0458	0.0415	0.2698
chr5:36172961:A:T	yes	5	36172961	rs35418428	A	T	-0.0454856	0.0416624	0.0466260223467637	-0.0455	0.0417	0.2752
chr5:36173292:A:G	yes	5	36173292	rs3789759	A	G	-0.0446661	0.0415493	0.0474337757961108	-0.0447	0.0415	0.2814
chr5:36175685:A:G	yes	5	36175685	rs16902780	A	G	-0.0437492	0.0415917	0.0474403592309652	-0.0437	0.0416	0.2935
chr5:36176732:G:A	yes	5	36176732	rs116502697	G	A	NA	NA	NA	0.3654	0.2354	0.1206
chr5:36176944:A:T	yes	5	36176944	rs79521169	A	T	-0.125096	0.0732844	0.0151183484080105	-0.1251	0.0733	0.08788
chr5:36180376:C:T	yes	5	36180376	rs4869622	C	T	-0.0440246	0.0416419	0.0472452992726379	-0.044	0.0416	0.2902
chr5:36182272:G:C	yes	5	36182272	rs148018978	G	C	NA	NA	NA	-0.4587	0.3783	0.2253
chr5:36193305:T:A	yes	5	36193305	rs190525351	T	A	NA	NA	NA	0.1755	0.245	0.4738
chr5:36193662:C:T	yes	5	36193662	rs73751612	C	T	NA	NA	NA	0.1535	0.182	0.399
chr5:36196386:G:C	yes	5	36196386	rs192882317	G	C	NA	NA	NA	0.1758	0.2451	0.4732
chr5:36200385:A:T	yes	5	36200385	rs573872588	A	T	-0.0410295	0.0888003	0.00997400933713806	-0.041	0.0888	0.6443
chr5:36230340:A:G	yes	5	36230340	rs182396165	A	G	NA	NA	NA	0.1498	0.3275	0.6474
chr5:36239337:T:C	yes	5	36239337	rs148716371	T	C	-0.0243826	0.0983435	0.00805438933798911	-0.0244	0.0983	0.804
chr5:36302168:A:G	yes	5	36302168	rs73751633	A	G	NA	NA	NA	0.1211	0.1842	0.5109
chr5:36312043:T:C	yes	5	36312043	rs7712433	T	C	-0.00823327	0.0210973	0.218862247950214	-0.0076	0.0206	0.7122
chr5:36312096:G:A	yes	5	36312096	rs7730506	G	A	-0.008585	0.0211183	0.218624347481928	-0.0077	0.0206	0.7086
chr5:36314458:G:C	yes	5	36314458	rs72746408	G	C	-0.00973459	0.0213465	0.214564361111733	-0.0069	0.0209	0.7413
chr5:36316554:A:G	yes	5	36316554	rs79085027	A	G	NA	NA	NA	0.149	0.2129	0.484
chr5:36317544:A:G	yes	5	36317544	rs13165453	A	G	-0.0136665	0.017742	0.424435218981726	-0.0137	0.0177	0.4389
chr5:36318743:T:C	yes	5	36318743	rs111556249	T	C	-0.0080473	0.0210505	0.217820190553657	-0.0058	0.0206	0.7783
chr5:36319097:C:T	yes	5	36319097	rs80301668	C	T	-0.00819667	0.0210422	0.217912346464524	-0.0057	0.0206	0.782
chr5:36319669:C:T	yes	5	36319669	rs2088732	C	T	-0.0129181	0.0176737	0.426887930589371	-0.0129	0.0177	0.4661
chr5:36320534:G:C	yes	5	36320534	rs4869642	G	C	-0.0115656	0.0174913	0.434345342470922	-0.0109	0.0168	0.5165
chr5:36322271:G:T	yes	5	36322271	rs778809014	G	T	NA	NA	NA	0.2014	0.2533	0.4266
chr5:36323236:A:G	yes	5	36323236	rs1587476	A	G	-0.0121873	0.0174853	0.434187636590386	-0.0114	0.0168	0.4974
chr5:36323581:C:G	yes	5	36323581	rs2088733	C	G	-0.0136346	0.0177239	0.424727155019836	-0.0136	0.0177	0.4423
chr5:36324790:T:G	yes	5	36324790	rs7724924	T	G	-0.0104132	0.0168808	0.481630401757079	0.0073	0.0136	0.591
chr5:36324955:G:A	yes	5	36324955	rs72746414	G	A	-0.0093718	0.0210419	0.218962385667487	-0.0088	0.0205	0.6677
chr5:36326050:G:A	yes	5	36326050	rs72746415	G	A	-0.00952251	0.021031	0.218343675064811	-0.0071	0.0206	0.7303
chr5:36327183:C:G	yes	5	36327183	rs7719856	C	G	-0.0102144	0.0168592	0.482192609155846	0.0079	0.0136	0.5643
chr5:36328204:C:A	yes	5	36328204	rs7725288	C	A	-0.00828998	0.01584	0.515374651794682	0.0062	0.0128	0.6273
chr5:36328557:A:G	yes	5	36328557	rs4869643	A	G	-0.00960397	0.0169172	0.484087503835144	0.0089	0.0138	0.5183
chr5:36329054:T:G	yes	5	36329054	rs2002877	T	G	-0.0101739	0.0168605	0.482236448530854	0.0074	0.0136	0.5861
chr5:36329192:A:AG	yes	5	36329192	rs397975319	A	AG	-0.00948127	0.0169249	0.483872585231786	0.0091	0.0138	0.5114
chr5:36329332:G:A	yes	5	36329332	rs13173002	G	A	-0.00997906	0.0168682	0.481963575164388	0.0075	0.0136	0.5836
chr5:36329432:C:T	yes	5	36329432	rs6891801	C	T	-0.0102315	0.0168668	0.482011474052318	0.0073	0.0136	0.5909
chr5:36331380:C:A	yes	5	36331380	rs13183607	C	A	-0.0128393	0.0177291	0.42408286508905	-0.0128	0.0177	0.4696
chr5:36331810:A:G	yes	5	36331810	rs13187954	A	G	-0.00898906	0.0169322	0.483599692393389	0.0091	0.0138	0.5097
chr5:36332061:C:T	yes	5	36332061	rs4869477	C	T	-0.0106313	0.0169896	0.477233958472341	0.0091	0.0137	0.5081
chr5:36333538:C:T	yes	5	36333538	rs10051885	C	T	-0.0123796	0.0176795	0.427133289644832	-0.0108	0.017	0.5252
chr5:36334271:G:A	yes	5	36334271	rs112503598	G	A	-0.0086716	0.021051	0.218344811959735	-0.0065	0.0206	0.7524
chr5:36337262:C:A	yes	5	36337262	rs57085086	C	A	NA	NA	NA	0.6465	0.2651	0.01474
chr5:36337508:C:T	yes	5	36337508	rs13178150	C	T	-0.0127497	0.0177452	0.426445137498808	-0.0127	0.0177	0.4731
chr5:36337539:T:TG	yes	5	36337539	rs58666674	T	TG	-0.012362	0.0177683	0.425641547558172	-0.0124	0.0178	0.486
chr5:36337695:A:G	yes	5	36337695	rs12110048	A	G	-0.0121454	0.0176736	0.429007071565594	-0.0105	0.017	0.5368
chr5:36338833:T:C	yes	5	36338833	rs9292625	T	C	-0.0116548	0.0176929	0.42747105882166	-0.01	0.017	0.5564
chr5:36340264:G:A	yes	5	36340264	rs1500220	G	A	-0.0118042	0.0177191	0.427646880974568	-0.0118	0.0177	0.505
chr5:36340622:G:T	yes	5	36340622	rs10037070	G	T	-0.0117926	0.0177191	0.427699427727726	-0.0118	0.0177	0.505
chr5:36340927:CAT:C	yes	5	36340927	rs55888104	CAT	C	-0.0117645	0.0183713	0.272779535775952	-0.0218	0.0148	0.1398
chr5:36341376:C:T	yes	5	36341376	rs10037720	C	T	-0.0120808	0.0177177	0.427559356903988	-0.0121	0.0177	0.4942
chr5:36341569:T:C	yes	5	36341569	rs6870994	T	C	-0.0115967	0.0183709	0.272807314544891	-0.0218	0.0148	0.1412
chr5:36341710:C:T	yes	5	36341710	rs10037810	C	T	-0.0120693	0.0177166	0.427517093058123	-0.0121	0.0177	0.4942
chr5:36341886:G:A	yes	5	36341886	rs11951837	G	A	-0.01212	0.0177206	0.427667014025589	-0.0121	0.0177	0.4942
chr5:36342067:C:A	yes	5	36342067	rs59272098	C	A	-0.0117224	0.0183724	0.272769742348856	-0.0218	0.0148	0.1398
chr5:36342078:C:T	yes	5	36342078	rs56110348	C	T	-0.0117898	0.0183704	0.272797047091151	-0.0219	0.0148	0.1385
chr5:36342350:A:C	yes	5	36342350	rs2363660	A	C	-0.0119768	0.0177168	0.427586456837238	-0.012	0.0177	0.4978
chr5:36342708:T:A	yes	5	36342708	rs4869478	T	A	-0.0119799	0.0177164	0.427573300712764	-0.012	0.0177	0.4978
chr5:36343235:TTC:T	yes	5	36343235	rs34433275	TTC	T	-0.0119013	0.0177381	0.426997797711129	-0.0119	0.0177	0.5014
chr5:36343340:C:A	yes	5	36343340	rs10473014	C	A	-0.0118901	0.0177181	0.427550956577688	-0.0119	0.0177	0.5014
chr5:36343370:C:T	yes	5	36343370	rs10473015	C	T	-0.0120002	0.0177177	0.427532839424288	-0.012	0.0177	0.4978
chr5:36343541:C:CT	yes	5	36343541	rs563928092	C	CT	-0.0118473	0.017719	0.427493687526871	-0.0118	0.0177	0.505
chr5:36343583:C:A	yes	5	36343583	rs7711733	C	A	-0.0111607	0.0184906	0.280364422216232	-0.0229	0.0152	0.1326
chr5:36343722:C:T	yes	5	36343722	rs10472271	C	T	-0.0119068	0.0177169	0.427553442411671	-0.0119	0.0177	0.5014
chr5:36344096:C:A	yes	5	36344096	rs1117864	C	A	-0.0120928	0.0177307	0.42695286823799	-0.0121	0.0177	0.4942
chr5:36344214:G:C	yes	5	36344214	rs1117863	G	C	-0.0119227	0.0177165	0.427553302083033	-0.0119	0.0177	0.5014
chr5:36344230:C:A	yes	5	36344230	rs72746423	C	A	-0.0110015	0.0184944	0.280645061998078	-0.0226	0.0152	0.1364
chr5:36344262:T:G	yes	5	36344262	rs1580830	T	G	-0.0117558	0.0177161	0.427513369621123	-0.0118	0.0177	0.505
chr5:36344264:A:T	yes	5	36344264	rs1117862	A	T	-0.0117812	0.0177162	0.427505710508378	-0.0118	0.0177	0.505
chr5:36344436:A:G	yes	5	36344436	rs10078788	A	G	-0.0119245	0.0177165	0.427510639100656	-0.0119	0.0177	0.5014
chr5:36344479:GA:G	yes	5	36344479	rs796976784	GA	G	-0.0118552	0.0177184	0.427457341865788	-0.0119	0.0177	0.5014
chr5:36344697:T:C	yes	5	36344697	rs72746424	T	C	-0.0106583	0.0184943	0.280594314026774	-0.0223	0.0152	0.1417
chr5:36344975:G:C	yes	5	36344975	rs10065878	G	C	-0.0119577	0.0177178	0.427528723848427	-0.012	0.0177	0.4978
chr5:36345268:T:C	yes	5	36345268	rs13174268	T	C	-0.0117823	0.0177166	0.427506350926612	-0.0118	0.0177	0.505
chr5:36345489:T:C	yes	5	36345489	rs4869650	T	C	-0.0117355	0.0177161	0.427517945698469	-0.0117	0.0177	0.5086
chr5:36345504:C:G	yes	5	36345504	rs4869651	C	G	-0.0117742	0.0177157	0.427527838869665	-0.0118	0.0177	0.505
chr5:36345888:A:G	yes	5	36345888	rs4869479	A	G	-0.0121366	0.0177194	0.427455568248332	-0.0121	0.0177	0.4942
chr5:36346413:C:T	yes	5	36346413	rs4869652	C	T	-0.0121284	0.0177186	0.427446988291552	-0.0121	0.0177	0.4942
chr5:36346444:T:C	yes	5	36346444	rs4242259	T	C	-0.0121148	0.0177172	0.427460392638134	-0.0121	0.0177	0.4942
chr5:36346669:G:A	yes	5	36346669	rs4242260	G	A	-0.0117686	0.0177189	0.427249709570761	-0.0118	0.0177	0.505
chr5:36346670:C:T	yes	5	36346670	rs4242261	C	T	-0.0117974	0.0177189	0.427222724749809	-0.0118	0.0177	0.505
chr5:36346706:G:C	yes	5	36346706	rs4242262	G	C	-0.0117762	0.017718	0.427259291326738	-0.0118	0.0177	0.505
chr5:36347225:T:C	yes	5	36347225	rs61537490	T	C	-0.0124858	0.0183683	0.273035165436367	-0.0225	0.0148	0.1285
chr5:36347392:T:C	yes	5	36347392	rs57271540	T	C	-0.0114607	0.0184904	0.280918006905779	-0.0232	0.0152	0.1275
chr5:36347552:A:G	yes	5	36347552	rs6893894	A	G	-0.0112828	0.0177196	0.427057589980311	-0.0113	0.0177	0.5232
chr5:36347975:CT:C	yes	5	36347975	rs796186163	CT	C	-0.0124344	0.0183875	0.273870334670971	-0.0234	0.0148	0.1135
chr5:36348050:A:T	yes	5	36348050	rs4869653	A	T	-0.0124399	0.0183876	0.273869052347287	-0.0234	0.0148	0.1135
chr5:36348846:G:A	yes	5	36348846	rs10035888	G	A	-0.0113932	0.0177318	0.426337515979695	-0.0114	0.0177	0.5195
chr5:36349742:G:C	yes	5	36349742	rs6865619	G	C	-0.0119568	0.0183791	0.273634650385305	-0.0221	0.0148	0.1354
chr5:36350739:C:A	yes	5	36350739	rs4869655	C	A	-0.0100317	0.0174412	0.287799007668378	-0.0189	0.0142	0.1837
chr5:36351433:G:C	yes	5	36351433	rs190780610	G	C	NA	NA	NA	-0.3305	0.4012	0.4101
chr5:36351513:C:T	yes	5	36351513	rs72746429	C	T	-0.0187309	0.0195338	0.241674386600379	-0.0196	0.0183	0.2845
chr5:36353002:C:T	yes	5	36353002	rs4869657	C	T	-0.0179879	0.0195149	0.246442449423777	-0.0247	0.0186	0.1842
chr5:36353814:G:A	yes	5	36353814	rs147581219	G	A	NA	NA	NA	-0.5506	0.4326	0.2031
chr5:36355724:T:C	yes	5	36355724	rs6890672	T	C	-0.00699379	0.0162927	0.379074017439932	0.007	0.013	0.5877
chr5:36356414:G:A	yes	5	36356414	rs13158909	G	A	-0.0172636	0.0175453	0.370223124014217	-0.0221	0.0165	0.1804
chr5:36356616:A:C	yes	5	36356616	rs10052732	A	C	-0.0105016	0.0184923	0.308063008340975	-0.0113	0.0178	0.5255
chr5:36357173:A:G	yes	5	36357173	rs62354502	A	G	-0.0111098	0.0185011	0.307876570361894	-0.0119	0.0178	0.5038
chr5:36361156:C:T	yes	5	36361156	rs72746436	C	T	-0.0376788	0.0575112	0.0236961426030591	-0.0377	0.0575	0.512
chr5:36362403:G:C	yes	5	36362403	rs11956110	G	C	0.0318491	0.0184135	0.293201603594435	0.013	0.015	0.3863
chr5:36362685:A:T	yes	5	36362685	rs10054207	A	T	-0.0544744	0.053128	0.0272984957834934	-0.0545	0.0531	0.3047
chr5:36362692:A:T	yes	5	36362692	rs11949603	A	T	0.0336364	0.0184667	0.297912189222559	0.0139	0.0152	0.359
chr5:36362973:C:A	yes	5	36362973	chr5:36362973:C:A	C	A	0.0268327	0.0181387	0.326828883233661	0.0108	0.0147	0.4633
chr5:36363056:C:T	yes	5	36363056	rs4317351	C	T	0.0341316	0.0184704	0.297542923866981	0.0145	0.0152	0.3395
chr5:36363077:C:A	yes	5	36363077	rs77060710	C	A	0.0336807	0.0193112	0.2694046278589	0.0079	0.0157	0.6142
chr5:36363744:T:G	yes	5	36363744	rs12153767	T	G	0.0328676	0.0192871	0.26789979421672	0.0066	0.0156	0.6731
chr5:36363984:G:A	yes	5	36363984	rs12153550	G	A	0.0296977	0.0184051	0.288561537606094	0.0077	0.0146	0.6004
chr5:36365333:C:T	yes	5	36365333	rs72746439	C	T	-0.150784	0.117729	0.00573809048045167	-0.1508	0.1177	0.2001
chr5:36368208:G:A	yes	5	36368208	rs59654384	G	A	NA	NA	NA	0.4837	0.2614	0.06427
chr5:36368666:C:T	yes	5	36368666	rs10070861	C	T	0.0295334	0.0166197	0.344636846547188	0.0094	0.0132	0.4791
chr5:36368737:T:C	yes	5	36368737	rs4493698	T	C	0.025513	0.0165917	0.348279054758477	0.0075	0.0131	0.5665
chr5:36368865:G:A	yes	5	36368865	rs4602650	G	A	0.0295903	0.0166201	0.344635605421238	0.0095	0.0132	0.4713
chr5:36368923:A:G	yes	5	36368923	rs79424042	A	G	0.0338334	0.0192685	0.26951181854468	0.0078	0.0157	0.6202
chr5:36368944:G:A	yes	5	36368944	rs78504378	G	A	0.033969	0.0192634	0.26959264534533	0.0081	0.0157	0.6068
chr5:36369001:C:T	yes	5	36369001	rs4484458	C	T	0.0254643	0.0179169	0.322082150949316	0.0061	0.0139	0.6611
chr5:36369057:GA:G	yes	5	36369057	rs796474606	GA	G	NA	NA	NA	0.0667	0.0631	0.2905
chr5:36369074:G:A	yes	5	36369074	rs76397694	G	A	0.0328037	0.0192674	0.267370169602259	0.0021	0.0154	0.8907
chr5:36369088:T:C	yes	5	36369088	rs112032176	T	C	NA	NA	NA	0.0225	0.2302	0.9221
chr5:36369356:G:T	yes	5	36369356	rs16902976	G	T	-0.053996	0.0528429	0.0274457696087399	-0.0512	0.0508	0.3135
chr5:36369515:C:G	yes	5	36369515	rs73748624	C	G	0.033673	0.0192702	0.26840469325263	0.0072	0.0156	0.6437
chr5:36369620:T:C	yes	5	36369620	rs17284164	T	C	0.0336247	0.0192662	0.268449640419919	0.0071	0.0156	0.6505
chr5:36369980:G:C	yes	5	36369980	rs58944785	G	C	0.0261064	0.0187601	0.298481902876337	-0.0023	0.0148	0.8761
chr5:36370117:G:A	yes	5	36370117	rs56873818	G	A	0.0264532	0.0188024	0.297433298068756	0.0144	0.0176	0.414
chr5:36370249:T:A	yes	5	36370249	rs58707384	T	A	-0.0280159	0.0475195	0.0322505296640672	-0.0334	0.0325	0.3045
chr5:36370311:T:C	yes	5	36370311	rs56296119	T	C	-0.0276742	0.0475399	0.0322312721888674	-0.033	0.0325	0.3113
chr5:36370313:C:T	yes	5	36370313	rs62354509	C	T	0.0265983	0.0179131	0.322453583496089	0.0097	0.0141	0.4922
chr5:36370318:T:C	yes	5	36370318	rs56397075	T	C	-0.0276721	0.0475384	0.0322323452180251	-0.0332	0.0325	0.3079
chr5:36370701:A:G	yes	5	36370701	rs10038696	A	G	0.0266612	0.0179111	0.322369740573344	0.0097	0.0141	0.4889
chr5:36370754:G:A	yes	5	36370754	rs10044277	G	A	0.0266866	0.0179112	0.322363694945159	0.0097	0.0141	0.4922
chr5:36370787:G:A	yes	5	36370787	rs10044280	G	A	0.0328874	0.0183865	0.28962150950384	0.0109	0.0146	0.4569
chr5:36370796:A:G	yes	5	36370796	rs10039259	A	G	0.0267945	0.0179119	0.322476317946432	0.0113	0.014	0.4196
chr5:36370798:A:G	yes	5	36370798	rs10039260	A	G	0.0266197	0.0179117	0.322358834944901	0.0096	0.0141	0.4955
chr5:36370960:T:C	yes	5	36370960	rs6865882	T	C	0.0337961	0.0183766	0.28993284992161	0.0135	0.0145	0.3508
chr5:36371083:A:G	yes	5	36371083	rs6451275	A	G	0.0345302	0.0183735	0.290470051015444	0.0168	0.0149	0.2594
chr5:36371161:G:A	yes	5	36371161	rs6451276	G	A	0.0339233	0.0183775	0.289883596874933	0.0138	0.0145	0.343
chr5:36371560:C:T	yes	5	36371560	rs6451277	C	T	0.0339225	0.0183776	0.289890313490736	0.0137	0.0145	0.3456
chr5:36371562:T:C	yes	5	36371562	rs6451278	T	C	0.0339168	0.018378	0.289891529533367	0.0137	0.0145	0.3456
chr5:36371613:C:T	yes	5	36371613	rs6451279	C	T	0.0269377	0.0179127	0.322427753699815	0.0114	0.014	0.4166
chr5:36371620:G:A	yes	5	36371620	rs7729385	G	A	0.0338471	0.0183774	0.289908945086555	0.0161	0.0149	0.2785
chr5:36371671:T:C	yes	5	36371671	rs60207251	T	C	NA	NA	NA	0.4887	0.2608	0.06095
chr5:36372224:A:G	yes	5	36372224	rs56733452	A	G	0.0271228	0.0179197	0.322564285873863	0.0113	0.014	0.4196
chr5:36373145:TA:T	yes	5	36373145	rs200860208	TA	T	-0.0554786	0.0516109	0.0286467600418131	-0.0534	0.0497	0.2826
chr5:36373337:G:A	yes	5	36373337	rs191635211	G	A	NA	NA	NA	-0.4229	0.4052	0.2966
chr5:36373389:G:A	yes	5	36373389	rs6883224	G	A	0.0279228	0.0180635	0.314828053557333	0.0124	0.0142	0.3794
chr5:36373498:A:G	yes	5	36373498	rs76667049	A	G	0.0349599	0.0194064	0.261786676873752	0.0136	0.0176	0.4417
chr5:36373654:G:A	yes	5	36373654	rs6883682	G	A	0.035772	0.0184866	0.284134608224238	0.0164	0.0146	0.2604
chr5:36373815:C:T	yes	5	36373815	rs12652422	C	T	-0.0744342	0.0538909	0.0265847488003241	-0.0744	0.0539	0.1675
chr5:36373863:C:T	yes	5	36373863	rs12652424	C	T	-0.0785684	0.0539472	0.0264416543095742	-0.0786	0.0539	0.1448
chr5:36373927:G:T	yes	5	36373927	rs12652472	G	T	-0.0782591	0.0539484	0.0264045523385186	-0.0783	0.0539	0.1463
chr5:36374227:C:T	yes	5	36374227	rs6888195	C	T	0.0280024	0.0180016	0.316474589633301	0.011	0.0141	0.4332
chr5:36374884:C:T	yes	5	36374884	rs7728743	C	T	0.0276887	0.0180034	0.316358840622017	0.011	0.0141	0.4332
chr5:36375535:T:G	yes	5	36375535	rs17356399	T	G	0.0339266	0.0195369	0.255642054060656	0.0052	0.0154	0.7345
chr5:36376249:T:G	yes	5	36376249	rs7720520	T	G	0.0267963	0.0167062	0.336196693640471	0.0159	0.0133	0.2321
chr5:36376580:C:G	yes	5	36376580	rs78773834	C	G	0.033744	0.0195353	0.255596507358417	0.0053	0.0154	0.7306
chr5:36377118:C:T	yes	5	36377118	rs141614827	C	T	NA	NA	NA	0.5088	0.2272	0.02513
chr5:36377297:G:A	yes	5	36377297	rs17284443	G	A	0.0310534	0.0171902	0.299931737903336	0.0153	0.0139	0.2702
chr5:36377796:C:G	yes	5	36377796	rs9292626	C	G	0.0276551	0.0183513	0.294303597944486	0.0089	0.0143	0.5309
chr5:36377844:G:C	yes	5	36377844	rs113639440	G	C	NA	NA	NA	0.5315	0.2278	0.01964
chr5:36377857:T:G	yes	5	36377857	rs10512649	T	G	0.0356008	0.0200633	0.239437263006765	-6e-04	0.0158	0.9672
chr5:36378819:G:A	yes	5	36378819	rs72746442	G	A	-0.0822964	0.0541593	0.0263213314232586	-0.0823	0.0542	0.1289
chr5:36379993:C:G	yes	5	36379993	rs146759177	C	G	NA	NA	NA	0.5136	0.227	0.02366
chr5:36380113:G:C	yes	5	36380113	rs6878354	G	C	0.0257895	0.0183977	0.293081510282987	0.0074	0.0149	0.6177
chr5:36380184:C:G	yes	5	36380184	rs80047326	C	G	0.0337591	0.0198703	0.24744563234283	3e-04	0.0156	0.9853
chr5:36380918:G:A	yes	5	36380918	rs4349746	G	A	0.0311064	0.0188664	0.268656049541948	0.0079	0.0149	0.5939
chr5:36381090:C:A	yes	5	36381090	rs60252517	C	A	-0.100155	0.0655391	0.0189378686728663	-0.1002	0.0655	0.1261
chr5:36381941:G:A	yes	5	36381941	rs16902981	G	A	0.0251949	0.0183235	0.295309705121465	0.0078	0.0143	0.5858
chr5:36382467:T:C	yes	5	36382467	rs56788641	T	C	-0.124714	0.0645413	0.0195549124000412	-0.1247	0.0645	0.0532
chr5:36382505:A:G	yes	5	36382505	rs10043899	A	G	0.0219616	0.0169693	0.319237251743166	0.0118	0.0135	0.3792
chr5:36382700:C:T	yes	5	36382700	rs12187339	C	T	0.0222289	0.0194215	0.268950445640232	0.0104	0.0182	0.5669
chr5:36382822:T:C	yes	5	36382822	rs6875665	T	C	0.0252306	0.0183297	0.295187212766581	0.0095	0.0143	0.5048
chr5:36383182:C:T	yes	5	36383182	rs4075608	C	T	0.0246334	0.018362	0.294824484146331	0.0091	0.0143	0.5241
chr5:36383678:G:A	yes	5	36383678	rs6870182	G	A	0.0235111	0.0197919	0.26270107270217	0.0183	0.0181	0.3111
chr5:36385848:G:A	yes	5	36385848	rs112020007	G	A	NA	NA	NA	0.0949	0.231	0.6812
chr5:36387563:G:C	yes	5	36387563	rs189338408	G	C	NA	NA	NA	-0.4343	0.4163	0.2968
chr5:36388832:T:A	yes	5	36388832	rs770195574	T	A	NA	NA	NA	-0.5169	0.4485	0.2491
chr5:36392115:C:A	yes	5	36392115	rs571934099	C	A	NA	NA	NA	-0.5165	0.4484	0.2494
chr5:36395967:G:T	yes	5	36395967	rs148308913	G	T	NA	NA	NA	-0.4252	0.407	0.2962
chr5:36397915:CT:C	yes	5	36397915	rs566433170	CT	C	NA	NA	NA	0.276	0.3196	0.3878
chr5:36405734:A:G	yes	5	36405734	rs2967078	A	G	NA	NA	NA	-0.1662	0.114	0.1449
chr5:36405832:G:A	yes	5	36405832	rs149150578	G	A	NA	NA	NA	0.2519	0.3169	0.4267
chr5:36406435:T:C	yes	5	36406435	rs2967077	T	C	NA	NA	NA	-0.1659	0.1139	0.1452
chr5:36407297:A:G	yes	5	36407297	rs2967076	A	G	NA	NA	NA	-0.1665	0.1139	0.1438
chr5:36407350:T:A	yes	5	36407350	rs144379411	T	A	NA	NA	NA	-0.5566	0.4775	0.2438
chr5:36408150:AG:A	yes	5	36408150	rs111226809	AG	A	NA	NA	NA	-0.1691	0.1138	0.1373
chr5:36408580:C:T	yes	5	36408580	rs79451750	C	T	NA	NA	NA	-0.171	0.1138	0.1329
chr5:36410353:T:A	yes	5	36410353	rs2967075	T	A	NA	NA	NA	-0.1692	0.1138	0.1371
chr5:36411078:G:T	yes	5	36411078	rs9803145	G	T	NA	NA	NA	-0.1686	0.1139	0.1388
chr5:36413400:C:G	yes	5	36413400	rs2967073	C	G	NA	NA	NA	-0.1687	0.1139	0.1386
chr5:36417957:A:T	yes	5	36417957	rs140137670	A	T	NA	NA	0.0092573663161072	-0.136	0.1296	0.294
chr5:36419386:A:G	yes	5	36419386	rs6451287	A	G	-0.154394	0.0474451	0.973600834078549	-0.0826	0.035	0.01811
chr5:36424621:C:A	yes	5	36424621	rs144869163	C	A	NA	NA	NA	0.4263	0.3496	0.2227
chr5:36468690:T:C	yes	5	36468690	rs141134575	T	C	NA	NA	NA	-0.1462	0.1756	0.4051
chr5:36613490:A:C	no	5	36613490	rs12516475	A	C	0.00134143	0.0176795	0.280966338411068	-0.0041	0.0142	0.7746
chr5:36702340:T:G	no	5	36702340	rs10491376	T	G	-0.0182507	0.0217654	0.158855574846778	-0.0084	0.0182	0.6437
chr5:36728238:G:T	no	5	36728238	rs736917	G	T	0.0295084	0.0201461	0.184434975162622	0.0313	0.016	0.0507
chr5:36767160:C:T	no	5	36767160	rs16903329	C	T	0.0297339	0.0232038	0.13003121135907	0.0363	0.0187	0.05209
chr5:36900741:G:A	no	5	36900741	rs293748	G	A	0.0247609	0.0206608	0.174856509271065	0.0149	0.0167	0.3731
chr5:36950157:A:G	no	5	36950157	rs292180	A	G	0.0304389	0.0201015	0.186061462874254	0.0262	0.0162	0.1056
chr5:37075834:T:C	no	5	37075834	rs6861906	T	C	0.0342925	0.0200447	0.18780508390428	0.0324	0.0157	0.0397
chr5:37925137:G:A	no	5	37925137	rs2366837	G	A	0.0143345	0.0160251	0.442752085977988	4e-04	0.0129	0.9744
chr5:38061738:G:A	no	5	38061738	rs270593	G	A	0.0267854	0.0229262	0.135029272793202	0.0363	0.0182	0.04644
chr5:38083680:C:T	no	5	38083680	rs1494645	C	T	0.0308701	0.022873	0.135836427055832	0.0388	0.0179	0.02982
chr5:38108509:G:A	no	5	38108509	rs16903859	G	A	0.0304655	0.0181019	0.254944793073318	0.0086	0.0143	0.5506
chr5:38120326:A:G	no	5	38120326	rs2453328	A	G	-0.00443339	0.0355483	0.947335038579528	-0.0156	0.0256	0.5416
chr5:38128221:T:C	no	5	38128221	rs4869564	T	C	-0.0136648	0.0400873	0.959392369434427	-0.0293	0.0306	0.339
chr5:38129193:A:G	no	5	38129193	rs4869565	A	G	-0.0377542	0.017762	0.726271431294754	-0.0275	0.014	0.04844
chr5:38473111:T:C	no	5	38473111	rs4869585	T	C	0.0159812	0.0324797	0.0622045330601519	0.0209	0.0269	0.4368
chr5:38527126:T:G	no	5	38527126	rs2289779	T	G	-0.0269106	0.0160245	0.443907774123852	-0.0163	0.0129	0.206
chr5:38694381:G:T	no	5	38694381	rs1428499	G	T	0.00940532	0.0184801	0.237692506656221	0.0068	0.0149	0.6476
chr5:38698557:A:G	no	5	38698557	rs1428498	A	G	0.0202435	0.0178028	0.267071081369966	0.0205	0.0141	0.1474
chr5:38792384:C:A	no	5	38792384	rs7706715	C	A	0.0259165	0.0167109	0.337628017652026	0.0145	0.0132	0.2721
chr5:38793595:C:T	no	5	38793595	rs11744747	C	T	-0.037726	0.0170308	0.326894206051411	-0.0336	0.0136	0.01344
chr5:38827470:A:G	no	5	38827470	rs476236	A	G	-0.0384109	0.0206498	0.825982401253233	-0.014	0.0162	0.3903
chr5:38867630:C:T	no	5	38867630	rs395157	C	T	-0.0267129	0.0159488	0.487556888504736	-0.0202	0.0127	0.111
chr5:38875334:A:G	no	5	38875334	rs357273	A	G	0.0382848	0.0212911	0.161206723178519	0.0133	0.0168	0.43
chr5:38903821:T:C	no	5	38903821	rs11949864	T	C	0.0698153	0.0206266	0.172833821319038	0.0404	0.0164	0.0137
chr5:39113836:A:G	no	5	39113836	rs444556	A	G	-0.0662059	0.0171207	0.322105569919891	-0.0452	0.0137	0.0009562
chr5:39145116:G:A	no	5	39145116	rs6896856	G	A	-0.0626325	0.0194582	0.219221202823866	-0.0438	0.0153	0.004169
chr5:39423805:C:T	no	5	39423805	rs10512696	C	T	-0.040624	0.0162471	0.395789344603715	-0.0267	0.013	0.0396
chr5:39500818:T:C	no	5	39500818	rs3849781	T	C	-0.00128447	0.0178351	0.273265290215086	0.0131	0.0142	0.357
chr5:39517118:C:T	no	5	39517118	rs1546281	C	T	-0.0115625	0.0171133	0.307969347061227	0.0036	0.0138	0.792
chr5:39526340:A:G	no	5	39526340	rs989248	A	G	-0.000155535	0.0164651	0.35531352843667	0.0205	0.0132	0.1209
chr5:39557140:A:C	no	5	39557140	rs2939329	A	C	0.0166462	0.0394093	0.0416144854340514	0.0311	0.0297	0.2949
chr5:39734087:G:A	no	5	39734087	rs2887979	G	A	-0.0201635	0.0197025	0.203558424663526	-0.0301	0.0161	0.06255
chr5:39753433:A:G	no	5	39753433	rs7704513	A	G	-0.0209035	0.018025	0.260659576665151	-0.0275	0.0145	0.05747
chr5:39766213:T:C	no	5	39766213	rs6888274	T	C	-0.0228875	0.018305	0.249921312458546	-0.0347	0.0151	0.02133
chr5:39912522:C:A	no	5	39912522	rs11952467	C	A	0.0111709	0.0179519	0.257906800903762	0.0044	0.0146	0.7653
chr5:40000098:G:T	yes	5	40000098	rs34975769	G	T	0.0160661	0.0188256	0.247756957007846	0.0033	0.0151	0.8258
chr5:40001004:A:G	yes	5	40001004	rs116286131	A	G	NA	NA	NA	0.5313	0.2489	0.03278
chr5:40001017:A:G	yes	5	40001017	rs11743250	A	G	0.0122861	0.0410926	0.0462659472568023	-0.0196	0.0391	0.6162
chr5:40001136:T:G	yes	5	40001136	rs73749681	T	G	NA	NA	NA	-0.25	0.2163	0.2479
chr5:40001853:T:C	yes	5	40001853	rs16869503	T	C	NA	NA	NA	-0.022	0.1317	0.8673
chr5:40003406:C:T	yes	5	40003406	rs78726377	C	T	NA	NA	NA	-0.022	0.1317	0.8673
chr5:40004350:C:A	yes	5	40004350	rs77048322	C	A	NA	NA	NA	-0.2509	0.2164	0.2463
chr5:40004724:C:A	yes	5	40004724	rs115392954	C	A	0.0164481	0.0410755	0.0469078637802499	-0.0158	0.0391	0.6861
chr5:40005231:C:T	yes	5	40005231	rs75454015	C	T	NA	NA	NA	-0.0344	0.1323	0.7949
chr5:40005326:G:A	yes	5	40005326	rs7735830	G	A	0.015538	0.0188115	0.248428822000017	0.0036	0.0151	0.8114
chr5:40006586:A:T	yes	5	40006586	rs75615268	A	T	NA	NA	NA	-0.2521	0.2164	0.2441
chr5:40007147:A:G	yes	5	40007147	rs7704243	A	G	NA	NA	NA	-0.0975	0.1286	0.4484
chr5:40007393:A:G	yes	5	40007393	rs56742868	A	G	NA	NA	NA	-0.022	0.1265	0.8617
chr5:40007430:A:G	yes	5	40007430	rs60865798	A	G	NA	NA	NA	-0.0219	0.1317	0.8677
chr5:40007802:A:G	yes	5	40007802	rs116761802	A	G	NA	NA	NA	0.6031	0.3266	0.0648
chr5:40008712:T:C	yes	5	40008712	rs114719782	T	C	-0.0290928	0.0747799	0.0139645212647469	-0.0291	0.0748	0.6972
chr5:40009166:T:A	yes	5	40009166	rs80053245	T	A	NA	NA	NA	-0.022	0.1317	0.8673
chr5:40010829:C:A	yes	5	40010829	rs79441900	C	A	NA	NA	NA	-0.0218	0.1318	0.8683
chr5:40011119:T:C	yes	5	40011119	rs80256075	T	C	0.0110448	0.0411096	0.0455903318548495	-0.0206	0.0391	0.5983
chr5:40011330:A:T	yes	5	40011330	rs79774624	A	T	NA	NA	NA	-0.0218	0.1318	0.8687
chr5:40011367:G:A	yes	5	40011367	rs74896753	G	A	NA	NA	NA	-0.0218	0.1318	0.8687
chr5:40011434:G:A	yes	5	40011434	rs114266766	G	A	-0.0194607	0.0907834	0.00867354499521546	-0.0294	0.0807	0.7157
chr5:40011565:T:G	yes	5	40011565	rs1847928	T	G	0.0111086	0.0410809	0.0462204427553542	-0.0207	0.0391	0.5965
chr5:40012023:A:G	yes	5	40012023	rs149697768	A	G	NA	NA	NA	-0.0218	0.1317	0.8685
chr5:40012186:T:C	yes	5	40012186	rs112681490	T	C	NA	NA	NA	-0.1112	0.1387	0.4227
chr5:40012288:T:G	yes	5	40012288	rs6877291	T	G	0.016001	0.0410442	0.0469260557286473	-0.0162	0.0391	0.6786
chr5:40012454:T:C	yes	5	40012454	rs184717164	T	C	0.0512876	0.111569	0.00541730293124292	0.0178	0.0952	0.8518
chr5:40012600:A:C	yes	5	40012600	rs758998020	A	C	0.0114653	0.0411008	0.0463675568194624	-0.0204	0.0391	0.6019
chr5:40013481:TA:T	yes	5	40013481	rs371782681	TA	T	0.0106141	0.0411148	0.0463584365201579	-0.0212	0.0391	0.5877
chr5:40015239:A:C	yes	5	40015239	rs142665542	A	C	NA	NA	NA	-0.2521	0.2164	0.2441
chr5:40015246:G:A	yes	5	40015246	rs2135373	G	A	-0.0288799	0.0359548	0.06044659723654	-0.0289	0.036	0.4221
chr5:40015375:A:G	yes	5	40015375	rs118118948	A	G	NA	NA	NA	-0.0212	0.1265	0.8667
chr5:40015376:C:G	yes	5	40015376	rs72738217	C	G	0.0286859	0.0473734	0.0326226848188217	0.0256	0.0456	0.5745
chr5:40015771:T:C	yes	5	40015771	rs6865115	T	C	NA	NA	NA	-0.2521	0.2164	0.2441
chr5:40016379:C:T	yes	5	40016379	rs61019488	C	T	NA	NA	NA	-0.2535	0.1221	0.03788
chr5:40016576:G:A	yes	5	40016576	rs540015338	G	A	NA	NA	NA	-0.1215	0.2705	0.6533
chr5:40016907:A:T	yes	5	40016907	rs11740137	A	T	0.0113188	0.041087	0.0463738841037152	-0.0205	0.0391	0.6001
chr5:40017544:T:C	yes	5	40017544	rs78559793	T	C	NA	NA	NA	-0.0216	0.1265	0.8644
chr5:40017666:A:T	yes	5	40017666	rs542301550	A	T	NA	NA	NA	-0.1253	0.3333	0.707
chr5:40017741:G:T	yes	5	40017741	rs112483809	G	T	0.0230275	0.040875	0.0478331258154262	-0.0096	0.0389	0.8051
chr5:40018319:C:T	yes	5	40018319	rs559989681	C	T	0.00190935	0.0500816	0.0305656492662975	-0.025	0.0476	0.5994
chr5:40018860:C:T	yes	5	40018860	rs79780578	C	T	NA	NA	NA	-0.018	0.1265	0.8871
chr5:40018986:G:T	yes	5	40018986	rs7702498	G	T	0.0230299	0.0408751	0.0478356553576529	-0.0096	0.0389	0.8051
chr5:40019068:G:A	yes	5	40019068	rs73079961	G	A	NA	NA	NA	-0.0475	0.1131	0.6745
chr5:40019267:C:T	yes	5	40019267	rs12517947	C	T	0.0154983	0.0188143	0.248419762353705	0.0036	0.0151	0.8132
chr5:40019467:G:A	yes	5	40019467	rs12518008	G	A	0.0154747	0.0188148	0.248415910843198	0.0036	0.0151	0.8132
chr5:40019608:T:C	yes	5	40019608	rs6887433	T	C	0.0222316	0.0408957	0.0478188700377329	-0.0104	0.0389	0.7892
chr5:40019872:A:T	yes	5	40019872	rs76805990	A	T	0.011485	0.0410968	0.0462634361826162	-0.0204	0.0391	0.6019
chr5:40020299:A:G	yes	5	40020299	rs73079963	A	G	0.0230593	0.0408772	0.0478304661127431	-0.0096	0.0389	0.8051
chr5:40021353:GT:G	yes	5	40021353	rs373403400	GT	G	NA	NA	NA	0.5311	0.2499	0.03357
chr5:40022371:G:A	yes	5	40022371	rs76659013	G	A	NA	NA	NA	-0.0216	0.1265	0.8642
chr5:40023890:G:A	yes	5	40023890	rs57369047	G	A	NA	NA	NA	-0.2517	0.2164	0.2447
chr5:40023998:T:G	yes	5	40023998	rs182267793	T	G	NA	NA	NA	-0.1225	0.3978	0.7581
chr5:40024700:A:G	yes	5	40024700	rs12516530	A	G	NA	NA	NA	-0.0215	0.1265	0.8653
chr5:40024748:T:C	yes	5	40024748	rs141204332	T	C	NA	NA	NA	0.3343	0.1785	0.06104
chr5:40025114:G:C	yes	5	40025114	rs190255809	G	C	NA	NA	NA	0.2114	0.2641	0.4234
chr5:40026680:G:T	yes	5	40026680	rs73749690	G	T	NA	NA	NA	-0.252	0.2164	0.2442
chr5:40026898:T:C	yes	5	40026898	rs9686597	T	C	0.0223627	0.040876	0.0478554665064508	-0.0102	0.0389	0.7932
chr5:40026910:T:C	yes	5	40026910	rs12516115	T	C	0.0163124	0.0188135	0.248396302149037	0.0044	0.0151	0.7731
chr5:40027048:C:T	yes	5	40027048	rs7716633	C	T	0.0219341	0.040915	0.0478097689257055	-0.0107	0.0389	0.7833
chr5:40027125:G:A	yes	5	40027125	rs9686076	G	A	0.0153608	0.0410444	0.0469324135791823	-0.0167	0.0391	0.6693
chr5:40027488:T:C	yes	5	40027488	rs117242778	T	C	NA	NA	NA	-0.0216	0.1265	0.8646
chr5:40028231:G:T	yes	5	40028231	rs184714328	G	T	NA	NA	NA	-0.3657	0.2224	0.1001
chr5:40028506:A:T	yes	5	40028506	rs116495524	A	T	NA	NA	NA	0.132	0.0948	0.1638
chr5:40029147:T:G	yes	5	40029147	rs73749691	T	G	NA	NA	NA	-0.2771	0.2185	0.2046
chr5:40029229:C:T	yes	5	40029229	rs11958006	C	T	NA	NA	NA	0.5347	0.2485	0.03143
chr5:40029821:CAG:C	yes	5	40029821	rs554996067	CAG	C	NA	NA	NA	0.379	0.3282	0.2482
chr5:40029853:T:C	yes	5	40029853	rs3936113	T	C	-0.0399897	0.0199092	0.268285538824485	-0.0421	0.0192	0.02833
chr5:40029911:G:A	yes	5	40029911	rs77519624	G	A	-0.0971989	0.0912847	0.00927278663021657	-0.0571	0.0874	0.5136
chr5:40030039:C:T	yes	5	40030039	rs73752604	C	T	NA	NA	NA	-0.2891	0.2123	0.1733
chr5:40030899:C:T	yes	5	40030899	rs7737916	C	T	NA	NA	NA	-0.2674	0.2122	0.2078
chr5:40030911:C:A	yes	5	40030911	rs954017	C	A	0.0130402	0.0313216	0.0846841963695021	-0.0051	0.0301	0.8655
chr5:40031065:C:T	yes	5	40031065	rs78626671	C	T	0.0143796	0.0396923	0.0468117217335615	-0.023	0.0365	0.5274
chr5:40031139:G:A	yes	5	40031139	rs7700746	G	A	0.0134343	0.031348	0.0846193322041608	-0.0047	0.0301	0.8759
chr5:40031145:T:C	yes	5	40031145	rs953181	T	C	-0.0379349	0.0200256	0.263125860113947	-0.0405	0.0194	0.03683
chr5:40031567:A:G	yes	5	40031567	rs73752608	A	G	NA	NA	NA	-0.2674	0.2122	0.2076
chr5:40032224:G:A	yes	5	40032224	rs72738227	G	A	-0.0629694	0.0631522	0.01870866459617	-0.063	0.0632	0.3188
chr5:40032373:G:C	yes	5	40032373	rs6869683	G	C	0.0129926	0.0313223	0.0846855988807878	-0.0051	0.0301	0.8655
chr5:40032417:G:A	yes	5	40032417	rs6869708	G	A	0.012867	0.0313261	0.0846802043178246	-0.0054	0.0301	0.8576
chr5:40032613:A:C	yes	5	40032613	rs6869627	A	C	0.0145941	0.0396476	0.0473666366957951	-0.0229	0.0364	0.5287
chr5:40033142:G:T	yes	5	40033142	rs72738230	G	T	-0.0399086	0.0199204	0.268118021386312	-0.0426	0.0192	0.0265
chr5:40033200:C:T	yes	5	40033200	rs76880732	C	T	NA	NA	NA	-0.0278	0.123	0.8213
chr5:40033976:C:G	yes	5	40033976	rs184673306	C	G	NA	NA	NA	0.1133	0.4091	0.7819
chr5:40034023:A:G	yes	5	40034023	rs73079986	A	G	NA	NA	NA	-0.0096	0.09	0.9151
chr5:40034208:G:A	yes	5	40034208	rs147262369	G	A	NA	NA	NA	0.3785	0.3282	0.2488
chr5:40034293:G:A	yes	5	40034293	rs73079989	G	A	NA	NA	NA	-0.0624	0.1092	0.5677
chr5:40034460:A:T	yes	5	40034460	rs144595573	A	T	-0.0620224	0.0377665	0.0571077536174216	-0.062	0.0378	0.101
chr5:40035125:C:A	yes	5	40035125	rs114143813	C	A	NA	NA	NA	0.3785	0.3282	0.2488
chr5:40035697:CA:C	yes	5	40035697	rs199699539	CA	C	0.00519246	0.0405854	0.0446519741067163	-0.0318	0.0371	0.3912
chr5:40035727:C:A	yes	5	40035727	rs61619219	C	A	0.0130179	0.0313217	0.0846828263270904	-0.0051	0.0301	0.8655
chr5:40035889:G:C	yes	5	40035889	rs79481901	G	C	NA	NA	NA	-0.2838	0.2118	0.1802
chr5:40036318:G:A	yes	5	40036318	rs74410665	G	A	NA	NA	NA	-0.0104	0.09	0.908
chr5:40036585:C:A	yes	5	40036585	rs7703414	C	A	0.0247877	0.0394775	0.0481788021194118	-0.0141	0.0363	0.6971
chr5:40036780:T:C	yes	5	40036780	rs13156128	T	C	0.0150977	0.0189525	0.252261984608824	0.0224	0.0177	0.2057
chr5:40037296:C:T	yes	5	40037296	rs2221503	C	T	0.00553634	0.0178758	0.399141169596043	0.0055	0.0179	0.7586
chr5:40037539:G:A	yes	5	40037539	rs10038970	G	A	NA	NA	NA	-0.0073	0.0902	0.9355
chr5:40037550:C:T	yes	5	40037550	rs72738291	C	T	-0.0379707	0.0200192	0.263206403911295	-0.0411	0.0193	0.03321
chr5:40037936:A:G	yes	5	40037936	rs111388889	A	G	NA	NA	NA	-0.0038	0.0901	0.9664
chr5:40038159:G:A	yes	5	40038159	rs7713689	G	A	NA	NA	NA	-0.1289	0.1357	0.3422
chr5:40038333:G:A	yes	5	40038333	rs115064939	G	A	NA	NA	NA	0.5314	0.2397	0.0266
chr5:40038356:G:T	yes	5	40038356	rs756318	G	T	0.00585815	0.017878	0.399363887707042	0.0059	0.0179	0.7417
chr5:40038375:G:T	yes	5	40038375	rs4370315	G	T	NA	NA	NA	0.0142	0.0901	0.8748
chr5:40038655:A:G	yes	5	40038655	rs139229892	A	G	-0.116917	0.0493122	0.0325480885753783	-0.1212	0.0482	0.01192
chr5:40038822:G:T	yes	5	40038822	rs149963807	G	T	NA	NA	NA	-0.148	0.141	0.2939
chr5:40038891:T:C	yes	5	40038891	rs1827861	T	C	0.0147157	0.0189544	0.252095794411083	0.0228	0.0177	0.1977
chr5:40040118:G:A	yes	5	40040118	rs115693186	G	A	0.00543249	0.0406139	0.0446159024531188	-0.0318	0.0372	0.3931
chr5:40040185:G:A	yes	5	40040185	rs7447025	G	A	-0.0405178	0.0199084	0.26837214636355	-0.0432	0.0192	0.02445
chr5:40040355:C:T	yes	5	40040355	rs2967214	C	T	0.00702058	0.0178825	0.399564802738873	0.007	0.0179	0.6958
chr5:40040401:T:C	yes	5	40040401	rs73752611	T	C	NA	NA	NA	-0.1375	0.1366	0.3141
chr5:40040641:T:G	yes	5	40040641	rs72738296	T	G	-0.040815	0.0199085	0.268112535174068	-0.0434	0.0192	0.0238
chr5:40041086:G:A	yes	5	40041086	rs112330236	G	A	NA	NA	NA	0.384	0.2517	0.1271
chr5:40041199:ATTTT:A	yes	5	40041199	rs61290939	ATTTT	A	NA	NA	NA	-0.0554	0.0854	0.5166
chr5:40041293:C:T	yes	5	40041293	rs76577863	C	T	NA	NA	NA	0.3839	0.2517	0.1272
chr5:40041336:G:A	yes	5	40041336	rs116134300	G	A	NA	NA	NA	-0.0953	0.1431	0.5052
chr5:40041653:C:T	yes	5	40041653	rs80203734	C	T	NA	NA	NA	0.4683	0.3185	0.1415
chr5:40041673:T:C	yes	5	40041673	rs11954680	T	C	-0.0372454	0.0200282	0.26399844708548	-0.0406	0.0193	0.03541
chr5:40041882:T:G	yes	5	40041882	rs16869556	T	G	NA	NA	NA	-0.0759	0.1259	0.5468
chr5:40042047:A:G	yes	5	40042047	rs114344727	A	G	NA	NA	NA	0.4683	0.3185	0.1415
chr5:40042105:T:A	yes	5	40042105	rs72738297	T	A	-0.0374707	0.0200205	0.262764320718157	-0.0408	0.0193	0.03452
chr5:40042536:G:T	yes	5	40042536	rs34944520	G	T	0.00469297	0.0178619	0.399201591851689	0.0047	0.0179	0.7929
chr5:40042999:A:C	yes	5	40042999	rs6897231	A	C	0.00418133	0.0178661	0.398798867676861	0.0042	0.0179	0.8145
chr5:40043346:G:T	yes	5	40043346	rs114352506	G	T	-0.0339348	0.054865	0.0244702650519054	-0.0336	0.0543	0.5361
chr5:40043446:G:A	yes	5	40043446	rs10461730	G	A	0.00588146	0.0178663	0.400721060998265	0.0059	0.0179	0.7417
chr5:40043704:C:A	yes	5	40043704	rs73752617	C	A	NA	NA	NA	-0.305	0.2133	0.1526
chr5:40043778:GA:G	yes	5	40043778	rs36062649	GA	G	0.00446485	0.0178572	0.399004301322965	0.0045	0.0179	0.8015
chr5:40044202:C:T	yes	5	40044202	rs139971301	C	T	NA	NA	NA	0.0133	0.2032	0.9479
chr5:40044254:C:T	yes	5	40044254	rs533197674	C	T	NA	NA	NA	0.7226	0.3447	0.03605
chr5:40044398:A:G	yes	5	40044398	rs529383257	A	G	NA	NA	NA	-0.2334	0.2119	0.2707
chr5:40044549:C:T	yes	5	40044549	rs139275027	C	T	NA	NA	NA	0.0628	0.1261	0.6185
chr5:40045713:T:C	yes	5	40045713	rs73082010	T	C	NA	NA	NA	-0.047	0.0857	0.5834
chr5:40046276:T:C	yes	5	40046276	rs75758762	T	C	-0.0254069	0.0559007	0.0251152412097363	-0.0285	0.0549	0.6037
chr5:40046657:A:T	yes	5	40046657	rs186108937	A	T	NA	NA	NA	-0.0756	0.2606	0.7716
chr5:40046672:G:C	yes	5	40046672	rs8180498	G	C	NA	NA	NA	-0.0765	0.0722	0.2893
chr5:40046673:G:T	yes	5	40046673	rs28452170	G	T	NA	NA	NA	-0.0462	0.0856	0.5894
chr5:40046698:A:T	yes	5	40046698	rs76495980	A	T	0.0184254	0.0395616	0.0468709065998946	-0.0194	0.0363	0.5923
chr5:40047117:C:T	yes	5	40047117	rs115341173	C	T	NA	NA	NA	0.5402	0.3124	0.08377
chr5:40047474:A:G	yes	5	40047474	rs79541507	A	G	0.0215348	0.0394834	0.0474656074293562	-0.0168	0.0363	0.6429
chr5:40047531:T:A	yes	5	40047531	rs10078497	T	A	NA	NA	NA	-0.0546	0.086	0.5255
chr5:40047592:C:G	yes	5	40047592	rs16869565	C	G	NA	NA	NA	-0.0354	0.1227	0.7726
chr5:40047771:T:C	yes	5	40047771	rs10078637	T	C	0.0143578	0.018495	0.288141744229688	0.0171	0.0172	0.3201
chr5:40048736:T:C	yes	5	40048736	rs4957232	T	C	NA	NA	NA	-0.0354	0.1227	0.7726
chr5:40048972:T:G	yes	5	40048972	rs56036343	T	G	-0.0358611	0.0199852	0.262585515276081	-0.0395	0.0193	0.04069
chr5:40049471:A:G	yes	5	40049471	rs77605976	A	G	0.00979501	0.0403856	0.0448419749417574	-0.0282	0.037	0.4469
chr5:40049533:A:T	yes	5	40049533	rs188610846	A	T	NA	NA	NA	0.0509	0.3873	0.8954
chr5:40049545:T:A	yes	5	40049545	rs6887138	T	A	0.0128782	0.0184404	0.293191878291538	0.0167	0.0171	0.3288
chr5:40049611:T:C	yes	5	40049611	rs114891924	T	C	NA	NA	NA	0.4109	0.3407	0.2278
chr5:40049698:G:A	yes	5	40049698	rs73082075	G	A	NA	NA	NA	-0.0546	0.086	0.5255
chr5:40049862:C:T	yes	5	40049862	rs116414816	C	T	NA	NA	NA	0.4107	0.3407	0.228
chr5:40049882:T:C	yes	5	40049882	rs17818723	T	C	-0.0357417	0.0199825	0.262550111330932	-0.0394	0.0193	0.04121
chr5:40050015:A:G	yes	5	40050015	rs143233372	A	G	NA	NA	NA	0.4107	0.3407	0.228
chr5:40050199:A:G	yes	5	40050199	rs1567010	A	G	-0.035628	0.0199836	0.26248680040928	-0.0393	0.0193	0.04172
chr5:40050260:A:T	yes	5	40050260	rs73082079	A	T	NA	NA	NA	-0.0795	0.1102	0.4707
chr5:40050279:T:C	yes	5	40050279	rs10063169	T	C	0.011825	0.0184479	0.293208569503723	0.0162	0.0171	0.3435
chr5:40050352:T:C	yes	5	40050352	rs151150022	T	C	0.0550893	0.0807861	0.0110044052968412	0.0439	0.0781	0.574
chr5:40050445:G:A	yes	5	40050445	rs10512724	G	A	0.00693755	0.0404488	0.0447433765813652	-0.0302	0.037	0.4146
chr5:40050817:A:T	yes	5	40050817	rs73082081	A	T	NA	NA	NA	-0.0795	0.1102	0.4707
chr5:40051009:A:G	yes	5	40051009	rs17818788	A	G	-0.0346491	0.0199865	0.262496140025478	-0.0384	0.0193	0.04663
chr5:40051322:A:T	yes	5	40051322	rs149681478	A	T	NA	NA	NA	0.2339	0.3273	0.4748
chr5:40051406:T:C	yes	5	40051406	rs56173138	T	C	-0.0347921	0.0199826	0.262603505702588	-0.0385	0.0193	0.04606
chr5:40051495:T:C	yes	5	40051495	rs57269234	T	C	NA	NA	NA	-0.3051	0.2133	0.1525
chr5:40051733:A:C	yes	5	40051733	rs112648133	A	C	-0.0155142	0.0477059	0.0346200716804952	0.0137	0.0427	0.7483
chr5:40052538:G:C	yes	5	40052538	rs147953375	G	C	NA	NA	NA	0.4107	0.3407	0.228
chr5:40053378:G:A	yes	5	40053378	rs114008385	G	A	NA	NA	NA	0.4107	0.3407	0.228
chr5:40053546:T:G	yes	5	40053546	rs16869568	T	G	NA	NA	NA	-0.0348	0.1227	0.7768
chr5:40053773:T:A	yes	5	40053773	rs112642049	T	A	NA	NA	NA	0.1235	0.2886	0.6686
chr5:40054124:T:C	yes	5	40054124	rs144046370	T	C	NA	NA	NA	0.4107	0.3407	0.228
chr5:40054217:G:A	yes	5	40054217	rs77217316	G	A	-0.102961	0.0614903	0.0206487754879347	-0.1188	0.0604	0.0492
chr5:40054306:G:T	yes	5	40054306	rs17219653	G	T	0.0121404	0.018953	0.257937591472072	0.0174	0.0173	0.3145
chr5:40054324:C:CA	yes	5	40054324	rs36023470	C	CA	NA	NA	NA	-0.1042	0.1453	0.4734
chr5:40054567:G:A	yes	5	40054567	rs148652597	G	A	NA	NA	NA	0.4107	0.3407	0.228
chr5:40054582:T:A	yes	5	40054582	rs76780394	T	A	NA	NA	NA	0.0313	0.2855	0.9126
chr5:40054646:G:A	yes	5	40054646	rs115783466	G	A	NA	NA	NA	-0.2424	0.2305	0.293
chr5:40054719:C:T	yes	5	40054719	rs141216886	C	T	NA	NA	NA	0.4107	0.3407	0.228
chr5:40054859:C:T	yes	5	40054859	rs4957235	C	T	NA	NA	NA	-0.0348	0.1227	0.7763
chr5:40055155:T:C	yes	5	40055155	rs4957237	T	C	0.0116902	0.0189083	0.258792711248971	0.0168	0.0172	0.3287
chr5:40055267:C:T	yes	5	40055267	rs41329347	C	T	0.0366195	0.0459006	0.0335471022788539	0.0349	0.0439	0.4266
chr5:40055453:G:A	yes	5	40055453	rs4957115	G	A	0.0116716	0.0189074	0.258805242361674	0.0168	0.0172	0.3287
chr5:40055623:A:G	yes	5	40055623	rs12513621	A	G	0.0126468	0.0189052	0.258857378886064	0.0184	0.0172	0.2847
chr5:40055634:G:A	yes	5	40055634	rs12518808	G	A	NA	NA	NA	-0.0348	0.1227	0.7763
chr5:40055761:C:T	yes	5	40055761	rs11954730	C	T	NA	NA	NA	0.368	0.2679	0.1695
chr5:40056439:A:G	yes	5	40056439	rs149182014	A	G	NA	NA	NA	0.4107	0.3407	0.228
chr5:40056576:A:C	yes	5	40056576	rs17818967	A	C	0.0139963	0.0189652	0.252385370883656	0.0225	0.0176	0.2011
chr5:40057128:G:A	yes	5	40057128	rs113466662	G	A	NA	NA	NA	0.1235	0.2886	0.6686
chr5:40057511:G:T	yes	5	40057511	rs112449173	G	T	NA	NA	NA	0.1239	0.2886	0.6677
chr5:40057515:C:G	yes	5	40057515	rs78361362	C	G	0.0295771	0.0372865	0.0542703930683388	0.0411	0.0356	0.2483
chr5:40057825:A:G	yes	5	40057825	rs16869580	A	G	NA	NA	NA	-0.1037	0.0981	0.2905
chr5:40057938:A:G	yes	5	40057938	rs13178825	A	G	0.0110753	0.0188925	0.257235794637924	0.0201	0.0174	0.248
chr5:40058027:T:C	yes	5	40058027	rs13161247	T	C	0.0110675	0.0188937	0.257244709355233	0.0202	0.0174	0.2457
chr5:40058165:T:C	yes	5	40058165	rs116475431	T	C	NA	NA	NA	0.4107	0.3407	0.228
chr5:40058532:C:T	yes	5	40058532	rs114120063	C	T	NA	NA	NA	0.4107	0.3407	0.228
chr5:40058555:C:T	yes	5	40058555	rs114532991	C	T	NA	NA	NA	-0.1911	0.1935	0.3234
chr5:40058887:T:A	yes	5	40058887	rs75962749	T	A	NA	NA	NA	-0.0346	0.1227	0.7777
chr5:40058904:T:G	yes	5	40058904	rs191828496	T	G	0.138873	0.097854	0.00656640023829618	0.1516	0.089	0.0885
chr5:40059403:G:C	yes	5	40059403	rs115776505	G	C	NA	NA	NA	0.05	0.3855	0.8968
chr5:40059577:G:A	yes	5	40059577	rs10941488	G	A	0.0113388	0.0188858	0.2566706201784	0.0199	0.0175	0.2555
chr5:40059628:T:C	yes	5	40059628	rs11956992	T	C	0.0126469	0.0189166	0.256222989527197	0.0221	0.0174	0.204
chr5:40059647:A:C	yes	5	40059647	rs12522930	A	C	NA	NA	NA	-0.0351	0.1227	0.7749
chr5:40059670:G:C	yes	5	40059670	rs10941489	G	C	0.0121184	0.0188879	0.257331859837151	0.0219	0.0174	0.2082
chr5:40059671:G:A	yes	5	40059671	rs11953595	G	A	0.011382	0.0188859	0.256660690889828	0.0199	0.0175	0.2555
chr5:40059672:A:G	yes	5	40059672	rs114992857	A	G	NA	NA	NA	0.1429	0.3243	0.6595
chr5:40059861:C:A	yes	5	40059861	rs144241651	C	A	NA	NA	NA	-0.0185	0.1729	0.915
chr5:40059873:G:T	yes	5	40059873	rs114839366	G	T	NA	NA	NA	-0.0186	0.1729	0.9141
chr5:40059928:A:C	yes	5	40059928	rs75500513	A	C	NA	NA	NA	-0.035	0.1227	0.7754
chr5:40060141:T:A	yes	5	40060141	rs13172086	T	A	0.0113717	0.0188887	0.256593419959757	0.02	0.0175	0.2531
chr5:40060417:T:A	yes	5	40060417	rs113783260	T	A	NA	NA	NA	0.0662	0.1371	0.6292
chr5:40060628:C:A	yes	5	40060628	rs149239185	C	A	-0.0679744	0.114422	0.00598358756206121	-0.068	0.1144	0.5522
chr5:40060776:T:C	yes	5	40060776	rs111843756	T	C	NA	NA	NA	-0.0811	0.1101	0.4614
chr5:40060783:T:G	yes	5	40060783	rs35106699	T	G	0.0113253	0.0188861	0.256633868636766	0.02	0.0175	0.2531
chr5:40060934:G:A	yes	5	40060934	rs35665677	G	A	0.0115352	0.0188909	0.257265078621965	0.0214	0.0174	0.2187
chr5:40061066:G:A	yes	5	40061066	rs73082097	G	A	NA	NA	NA	-0.0779	0.1074	0.4683
chr5:40061261:T:G	yes	5	40061261	rs114234714	T	G	-0.0570961	0.0345892	0.0698357044959658	-0.0606	0.0338	0.07299
chr5:40061334:A:C	yes	5	40061334	rs146364995	A	C	NA	NA	NA	0.0542	0.3844	0.8879
chr5:40061580:C:T	yes	5	40061580	rs12519295	C	T	0.010853	0.0188905	0.256595030194952	0.0197	0.0175	0.2603
chr5:40061809:C:T	yes	5	40061809	rs116786501	C	T	NA	NA	NA	0.3114	0.2974	0.2951
chr5:40061954:C:T	yes	5	40061954	rs113693854	C	T	NA	NA	NA	0.0562	0.1346	0.6763
chr5:40062057:G:A	yes	5	40062057	rs7705871	G	A	NA	NA	NA	-0.0795	0.0721	0.2702
chr5:40062422:C:T	yes	5	40062422	rs11956210	C	T	0.0115731	0.0188996	0.25746078224028	0.0214	0.0174	0.2187
chr5:40062586:A:G	yes	5	40062586	rs11949710	A	G	0.0107711	0.0188885	0.256586845076212	0.0196	0.0175	0.2627
chr5:40062761:C:T	yes	5	40062761	rs11956312	C	T	0.0107936	0.0188896	0.256568475883235	0.0196	0.0175	0.2627
chr5:40063170:T:TA	yes	5	40063170	rs34705933	T	TA	0.0103627	0.0189475	0.2557269568861	0.0194	0.0175	0.2676
chr5:40063592:G:A	yes	5	40063592	rs10071853	G	A	NA	NA	NA	-0.0794	0.0721	0.2708
chr5:40063745:A:G	yes	5	40063745	rs116576451	A	G	NA	NA	NA	0.3127	0.2986	0.2949
chr5:40064039:G:T	yes	5	40064039	rs66514345	G	T	0.0107231	0.0188893	0.256450431799508	0.0191	0.0175	0.2751
chr5:40064431:C:T	yes	5	40064431	rs73082100	C	T	NA	NA	NA	-0.0809	0.1101	0.4625
chr5:40064560:T:C	yes	5	40064560	rs150298886	T	C	NA	NA	NA	0.3112	0.2974	0.2954
chr5:40064734:GAC:G	yes	5	40064734	rs371058000	GAC	G	NA	NA	NA	0.4108	0.3407	0.2279
chr5:40064767:C:T	yes	5	40064767	rs78696870	C	T	0.0157342	0.0180918	0.299010345351443	0.0154	0.0168	0.3593
chr5:40064971:T:C	yes	5	40064971	rs66513335	T	C	0.0135344	0.01897	0.252102504934805	0.022	0.0176	0.2113
chr5:40065262:C:T	yes	5	40065262	rs114542605	C	T	NA	NA	NA	0.3112	0.2974	0.2954
chr5:40065331:A:C	yes	5	40065331	rs56740863	A	C	0.0107974	0.0188902	0.256570837352631	0.0196	0.0175	0.2627
chr5:40065370:AATTT:A	yes	5	40065370	rs71606563	AATTT	A	0.0135455	0.0189695	0.251935194323695	0.0217	0.0177	0.2202
chr5:40065399:T:C	yes	5	40065399	rs61183347	T	C	0.010771	0.0188904	0.25658062619958	0.0196	0.0175	0.2627
chr5:40065520:A:G	yes	5	40065520	rs139725248	A	G	NA	NA	NA	0.0555	0.1347	0.6803
chr5:40065586:A:C	yes	5	40065586	rs34816371	A	C	0.0109031	0.018891	0.256552066526002	0.0197	0.0175	0.2603
chr5:40065686:T:A	yes	5	40065686	rs76740706	T	A	NA	NA	NA	-0.0329	0.1226	0.7881
chr5:40065706:A:G	yes	5	40065706	rs35620036	A	G	0.0115042	0.0188932	0.2572606104776	0.0215	0.0174	0.2166
chr5:40065765:A:C	yes	5	40065765	rs116087036	A	C	NA	NA	NA	0.0555	0.1347	0.6803
chr5:40065940:G:A	yes	5	40065940	rs76544009	G	A	NA	NA	NA	-0.0329	0.1226	0.7881
chr5:40066167:G:A	yes	5	40066167	rs60569541	G	A	-0.0334168	0.0193463	0.297041654834411	-0.0365	0.0187	0.05095
chr5:40066198:T:G	yes	5	40066198	rs13166613	T	G	0.00846468	0.0194958	0.232733365603009	0.0177	0.0181	0.3281
chr5:40067031:T:C	yes	5	40067031	rs35313658	T	C	0.00635908	0.0194091	0.237776074373457	0.0174	0.0178	0.3283
chr5:40067186:G:A	yes	5	40067186	rs114038541	G	A	-0.0900344	0.0424386	0.0457635121613535	-0.0932	0.0412	0.02369
chr5:40067245:G:C	yes	5	40067245	rs115089301	G	C	NA	NA	NA	0.0542	0.3844	0.8879
chr5:40067336:T:C	yes	5	40067336	rs75750870	T	C	0.0208245	0.0394683	0.047577853683524	-0.0173	0.0363	0.6337
chr5:40067622:A:G	yes	5	40067622	rs187924394	A	G	NA	NA	NA	0.0542	0.3844	0.8879
chr5:40067939:T:TA	yes	5	40067939	rs397997500	T	TA	0.00660567	0.019446	0.237264330792786	0.0176	0.0178	0.3228
chr5:40068168:G:T	yes	5	40068168	rs115565476	G	T	NA	NA	NA	-0.2423	0.2305	0.2932
chr5:40068348:G:A	yes	5	40068348	rs115895366	G	A	NA	NA	NA	0.0542	0.3844	0.8879
chr5:40068469:A:G	yes	5	40068469	rs61154245	A	G	NA	NA	NA	0.057	0.1347	0.6722
chr5:40068480:C:T	yes	5	40068480	rs116287226	C	T	0.0172061	0.0395445	0.0468967307214757	-0.0204	0.0363	0.5747
chr5:40068755:G:C	yes	5	40068755	rs13167859	G	C	0.00649522	0.019403	0.237891134645439	0.0174	0.0178	0.3283
chr5:40068916:CAACA:C	yes	5	40068916	rs568464734	CAACA	C	-0.035811	0.0189732	0.303271078843386	-0.0428	0.0183	0.01935
chr5:40069281:A:G	yes	5	40069281	rs1567015	A	G	0.00550986	0.019403	0.237260518803525	0.0153	0.0179	0.3927
chr5:40069481:C:A	yes	5	40069481	rs113467912	C	A	NA	NA	NA	0.0578	0.1346	0.6676
chr5:40069494:A:T	yes	5	40069494	rs114432355	A	T	NA	NA	NA	0.0575	0.1346	0.6692
chr5:40069567:A:C	yes	5	40069567	rs1567014	A	C	-0.0291074	0.0174266	0.493799971701837	-0.027	0.0167	0.1059
chr5:40069703:A:C	yes	5	40069703	rs1567013	A	C	NA	NA	NA	-0.0305	0.1229	0.8043
chr5:40069870:GA:G	yes	5	40069870	rs78639390	GA	G	-0.0458134	0.0199212	0.252822105808737	-0.0463	0.0189	0.0143
chr5:40069985:C:A	yes	5	40069985	rs191483454	C	A	NA	NA	NA	-0.1824	0.1711	0.2864
chr5:40070145:C:T	yes	5	40070145	rs1567012	C	T	0.00586237	0.0194072	0.23712501005335	0.0156	0.0179	0.3835
chr5:40070218:G:T	yes	5	40070218	rs147651906	G	T	NA	NA	NA	0.0542	0.3844	0.8879
chr5:40070248:C:T	yes	5	40070248	rs1567011	C	T	0.00574809	0.0194029	0.237212100992529	0.0155	0.0179	0.3865
chr5:40070281:A:C	yes	5	40070281	chr5:40070281:A:C	A	C	0.00862628	0.0194948	0.232711470017162	0.0178	0.0181	0.3254
chr5:40070394:G:A	yes	5	40070394	rs115906159	G	A	NA	NA	NA	0.3124	0.2973	0.2933
chr5:40070804:T:C	yes	5	40070804	rs183317230	T	C	NA	NA	NA	0.2915	0.3159	0.3561
chr5:40070883:A:G	yes	5	40070883	rs114002887	A	G	-0.0363894	0.0733571	0.0140067408099497	-0.0364	0.0734	0.62
chr5:40071058:G:T	yes	5	40071058	rs13182795	G	T	0.00868568	0.0194967	0.232700137369252	0.0179	0.0181	0.3227
chr5:40071196:G:A	yes	5	40071196	rs59265184	G	A	0.00708107	0.0194002	0.237245414684132	0.0168	0.0179	0.348
chr5:40071531:C:T	yes	5	40071531	rs13183332	C	T	0.00573127	0.0194029	0.237215353391731	0.0155	0.0179	0.3865
chr5:40071908:C:T	yes	5	40071908	rs140260003	C	T	NA	NA	NA	0.4108	0.3407	0.2279
chr5:40072268:TCCCCTGGTGG:T	yes	5	40072268	rs148321400	TCCCCTGGTGG	T	NA	NA	NA	0.4108	0.3407	0.2279
chr5:40072409:C:A	yes	5	40072409	rs66848463	C	A	0.00884006	0.0194955	0.232705696736694	0.018	0.0181	0.32
chr5:40072461:G:A	yes	5	40072461	rs79453510	G	A	NA	NA	NA	-0.0406	0.1222	0.74
chr5:40072472:G:A	yes	5	40072472	rs558629999	G	A	NA	NA	NA	-0.2602	0.2817	0.3557
chr5:40072533:A:G	yes	5	40072533	rs146448155	A	G	NA	NA	NA	-0.1107	0.3276	0.7354
chr5:40072784:A:C	yes	5	40072784	rs144601075	A	C	NA	NA	NA	0.0542	0.3844	0.8879
chr5:40072855:G:A	yes	5	40072855	rs17220074	G	A	0.00861998	0.0194979	0.232646751166796	0.0173	0.0181	0.3392
chr5:40073118:T:C	yes	5	40073118	rs35401424	T	C	0.00709042	0.0194167	0.239418541035547	0.0139	0.0176	0.4297
chr5:40073399:A:G	yes	5	40073399	rs6451471	A	G	-0.0293184	0.0174263	0.493777134587554	-0.0271	0.0167	0.1046
chr5:40073422:T:G	yes	5	40073422	rs116323627	T	G	NA	NA	NA	-0.1209	0.1911	0.5271
chr5:40073472:T:C	yes	5	40073472	rs74381514	T	C	0.0226468	0.0394819	0.0475384564058795	-0.0158	0.0363	0.6632
chr5:40073539:C:T	yes	5	40073539	rs138507554	C	T	NA	NA	NA	0.3694	0.2679	0.1679
chr5:40073633:G:GT	yes	5	40073633	rs565704514	G	GT	-0.0749282	0.0400492	0.052016312819619	-0.0749	0.04	0.06114
chr5:40073738:T:C	yes	5	40073738	rs7706168	T	C	NA	NA	NA	-0.1039	0.0981	0.2895
chr5:40073980:T:C	yes	5	40073980	rs17819315	T	C	-0.0288463	0.0174246	0.493587741843559	-0.0267	0.0167	0.1099
chr5:40074111:T:C	yes	5	40074111	rs73752633	T	C	-0.0457241	0.0199181	0.252862706744147	-0.0456	0.0189	0.01583
chr5:40074127:T:C	yes	5	40074127	rs17819339	T	C	-0.0501119	0.0207672	0.218494960712873	-0.0565	0.0195	0.003762
chr5:40074207:C:T	yes	5	40074207	rs186773015	C	T	NA	NA	NA	-0.01	0.3196	0.975
chr5:40074288:C:A	yes	5	40074288	rs67632701	C	A	0.00583884	0.0194041	0.237182246356845	0.0154	0.0179	0.3896
chr5:40074640:T:G	yes	5	40074640	rs9885216	T	G	-0.0452191	0.0199161	0.252893481456548	-0.0456	0.0189	0.01583
chr5:40075223:C:T	yes	5	40075223	rs10941490	C	T	0.00684862	0.0194016	0.237244762445197	0.0171	0.0179	0.3394
chr5:40075916:G:A	yes	5	40075916	rs12515957	G	A	0.00861229	0.0194946	0.232712017971727	0.0178	0.0181	0.3254
chr5:40076067:C:A	yes	5	40076067	rs192104951	C	A	-0.0225555	0.0907788	0.00856676646664968	-0.0518	0.0843	0.5389
chr5:40076119:T:C	yes	5	40076119	rs76772087	T	C	NA	NA	NA	-0.0855	0.1205	0.4779
chr5:40076124:A:T	yes	5	40076124	rs116239816	A	T	NA	NA	NA	0.3124	0.2973	0.2933
chr5:40076154:T:A	yes	5	40076154	rs144592485	T	A	NA	NA	NA	0.3124	0.2973	0.2933
chr5:40076337:G:C	yes	5	40076337	rs9885144	G	C	-0.0286673	0.0174248	0.493760766927969	-0.0265	0.0167	0.1126
chr5:40076900:C:T	yes	5	40076900	rs4957239	C	T	0.00705156	0.0193999	0.237253332750818	0.0174	0.0179	0.331
chr5:40077290:C:T	yes	5	40077290	rs116165414	C	T	-0.0929544	0.0423955	0.0459702466176701	-0.0959	0.0411	0.01963
chr5:40077459:T:C	yes	5	40077459	rs114190450	T	C	NA	NA	NA	-0.2418	0.2305	0.2942
chr5:40077634:T:A	yes	5	40077634	rs72740114	T	A	NA	NA	NA	0.1129	0.3867	0.7703
chr5:40077653:G:A	yes	5	40077653	rs13178024	G	A	0.00617009	0.0194047	0.237350285837692	0.016	0.0179	0.3714
chr5:40077901:C:T	yes	5	40077901	rs74365813	C	T	NA	NA	NA	-0.0335	0.1226	0.7849
chr5:40077909:G:A	yes	5	40077909	rs115286314	G	A	NA	NA	NA	0.0548	0.3844	0.8866
chr5:40078327:A:T	yes	5	40078327	rs111610550	A	T	NA	NA	NA	-0.1733	0.1249	0.1652
chr5:40078598:T:C	yes	5	40078598	rs77590965	T	C	NA	NA	NA	-0.0335	0.1226	0.7849
chr5:40078818:C:T	yes	5	40078818	rs77740141	C	T	NA	NA	NA	-0.0335	0.1226	0.7849
chr5:40078834:T:C	yes	5	40078834	rs10038914	T	C	-0.0285723	0.0174274	0.493912885905707	-0.0265	0.0167	0.1126
chr5:40078971:T:C	yes	5	40078971	rs80140887	T	C	0.0170616	0.0394767	0.0474286807621498	-0.0236	0.0362	0.5145
chr5:40079196:G:C	yes	5	40079196	rs13159621	G	C	0.0058928	0.0194029	0.237235510807939	0.0158	0.0179	0.3774
chr5:40079391:T:C	yes	5	40079391	rs4957240	T	C	0.00676975	0.0194043	0.237884030039771	0.0178	0.0178	0.3173
chr5:40079496:A:G	yes	5	40079496	rs4957116	A	G	0.00701724	0.0194	0.237285472366651	0.0177	0.0179	0.3227
chr5:40080005:TC:T	yes	5	40080005	rs200067649	TC	T	0.0173446	0.0395686	0.0468618494080311	-0.0203	0.0364	0.5766
chr5:40080018:C:T	yes	5	40080018	rs148307655	C	T	NA	NA	NA	0.3169	0.2971	0.2862
chr5:40080042:A:T	yes	5	40080042	rs114074618	A	T	NA	NA	NA	0.3124	0.2973	0.2933
chr5:40080121:T:G	yes	5	40080121	rs77708285	T	G	NA	NA	NA	-0.0337	0.1226	0.7835
chr5:40080157:C:G	yes	5	40080157	rs79490064	C	G	0.131499	0.0932864	0.0074420250092352	0.144	0.0855	0.09214
chr5:40080507:C:T	yes	5	40080507	rs35931193	C	T	0.00702535	0.0193998	0.237280545630473	0.0174	0.0179	0.331
chr5:40080764:G:A	yes	5	40080764	rs114647701	G	A	NA	NA	NA	0.0547	0.3844	0.8868
chr5:40081094:G:A	yes	5	40081094	rs117888871	G	A	NA	NA	NA	-0.0337	0.1226	0.7835
chr5:40081166:G:A	yes	5	40081166	rs144128610	G	A	NA	NA	NA	0.0548	0.3844	0.8866
chr5:40081827:G:T	yes	5	40081827	rs35243265	G	T	0.00674648	0.0194033	0.237916075674178	0.0177	0.0178	0.32
chr5:40082662:A:G	yes	5	40082662	rs142505062	A	G	NA	NA	NA	0.0548	0.3844	0.8866
chr5:40082815:G:T	yes	5	40082815	rs73084211	G	T	NA	NA	NA	-0.082	0.1102	0.4568
chr5:40083251:T:C	yes	5	40083251	rs190260105	T	C	NA	NA	NA	0.3124	0.2973	0.2933
chr5:40083293:T:A	yes	5	40083293	chr5:40083293:T:A	T	A	NA	NA	NA	0.0514	0.3847	0.8937
chr5:40083484:G:C	yes	5	40083484	rs187687111	G	C	NA	NA	NA	0.1129	0.3867	0.7703
chr5:40083799:AAAG:A	yes	5	40083799	rs144768984	AAAG	A	0.0524854	0.0580216	0.019235372860643	0.0385	0.0568	0.4973
chr5:40083990:T:C	yes	5	40083990	rs12520626	T	C	0.00900192	0.0194961	0.232732038733732	0.0181	0.0181	0.3173
chr5:40084085:G:T	yes	5	40084085	rs1857870	G	T	NA	NA	NA	-0.0873	0.0973	0.3696
chr5:40084500:G:A	yes	5	40084500	rs75076719	G	A	NA	NA	NA	-0.2762	0.2141	0.197
chr5:40084570:A:G	yes	5	40084570	rs10078587	A	G	-0.0288645	0.0174308	0.493903728607571	-0.0267	0.0167	0.1099
chr5:40084660:G:T	yes	5	40084660	rs72740123	G	T	0.00690236	0.0194068	0.237887647411017	0.0176	0.0178	0.3228
chr5:40084803:A:G	yes	5	40084803	rs34411627	A	G	0.00897288	0.0194987	0.232702931878118	0.0181	0.0181	0.3173
chr5:40085665:A:T	yes	5	40085665	rs180927135	A	T	NA	NA	NA	0.064	0.3417	0.8514
chr5:40085950:A:AT	yes	5	40085950	rs199556156	A	AT	NA	NA	NA	0.0331	0.272	0.9031
chr5:40086193:C:T	yes	5	40086193	rs143225916	C	T	0.0540561	0.0823268	0.0106014237599738	0.0423	0.0795	0.5947
chr5:40086250:C:T	yes	5	40086250	rs4957241	C	T	0.00654425	0.019418	0.236926817183706	0.016	0.0179	0.3714
chr5:40086486:C:G	yes	5	40086486	rs4957242	C	G	0.00733561	0.0194169	0.237633224575876	0.0178	0.0178	0.3173
chr5:40086603:C:T	yes	5	40086603	rs369334299	C	T	NA	NA	NA	0.3124	0.2973	0.2933
chr5:40086632:T:C	yes	5	40086632	rs138044462	T	C	0.0560309	0.0807126	0.0109777797326927	0.0449	0.078	0.5649
chr5:40086745:C:T	yes	5	40086745	rs115790860	C	T	NA	NA	NA	-0.0333	0.1481	0.8221
chr5:40086910:A:G	yes	5	40086910	rs59031969	A	G	NA	NA	NA	-0.1007	0.0961	0.2947
chr5:40087346:G:T	yes	5	40087346	rs147739400	G	T	NA	NA	NA	0.293	0.3158	0.3535
chr5:40087577:T:C	yes	5	40087577	rs75392493	T	C	NA	NA	NA	0.0628	0.1049	0.5492
chr5:40087582:A:G	yes	5	40087582	rs79441670	A	G	NA	NA	NA	0.0592	0.1047	0.5715
chr5:40087899:TG:T	yes	5	40087899	rs199893381	TG	T	NA	NA	NA	0.0497	0.1324	0.7074
chr5:40088290:A:C	yes	5	40088290	rs151289912	A	C	NA	NA	NA	0.3612	0.3549	0.3088
chr5:40088322:C:T	yes	5	40088322	rs186761183	C	T	NA	NA	NA	0.0674	0.3685	0.8549
chr5:40088323:G:A	yes	5	40088323	rs113961505	G	A	NA	NA	NA	-0.1365	0.1219	0.2628
chr5:40088833:G:C	yes	5	40088833	rs117446768	G	C	NA	NA	NA	-0.1338	0.1527	0.3809
chr5:40089867:T:C	yes	5	40089867	rs141806491	T	C	0.0569074	0.0591683	0.0205927886206413	0.0626	0.0585	0.2846
chr5:40090226:A:G	yes	5	40090226	rs114263346	A	G	-0.0935422	0.0451483	0.0399490242725484	-0.0979	0.0433	0.02376
chr5:40090472:T:C	yes	5	40090472	rs73084223	T	C	NA	NA	NA	-0.1301	0.1212	0.2829
chr5:40090535:A:C	yes	5	40090535	rs182134971	A	C	NA	NA	NA	0.1957	0.3734	0.6002
chr5:40090682:C:T	yes	5	40090682	rs55810369	C	T	-0.036871	0.0196453	0.221243069659172	-0.0325	0.0159	0.0406
chr5:40090753:C:G	yes	5	40090753	rs183856115	C	G	NA	NA	NA	0.1271	0.3705	0.7316
chr5:40092026:A:G	yes	5	40092026	rs79245014	A	G	-0.0373578	0.0196785	0.22064634017625	-0.034	0.0159	0.03278
chr5:40092172:T:C	yes	5	40092172	rs12522588	T	C	-0.0197	0.0167837	0.478548140704815	-0.0194	0.0154	0.2078
chr5:40092182:G:A	yes	5	40092182	rs76574418	G	A	-0.0349958	0.0197821	0.216787330458267	-0.0339	0.0162	0.03642
chr5:40092216:C:T	yes	5	40092216	rs12519927	C	T	0.00900609	0.0190591	0.255827698509626	0.0184	0.0177	0.2985
chr5:40092252:T:C	yes	5	40092252	rs12522609	T	C	NA	NA	NA	-0.1364	0.1527	0.3717
chr5:40092258:C:A	yes	5	40092258	rs12519930	C	A	-0.036777	0.0196436	0.22116159523255	-0.0334	0.0159	0.03524
chr5:40092517:C:A	yes	5	40092517	rs78665543	C	A	0.0188598	0.047742	0.033998890528395	0.021	0.0475	0.6588
chr5:40093119:C:T	yes	5	40093119	rs141268001	C	T	NA	NA	NA	0.1271	0.3705	0.7316
chr5:40093240:C:T	yes	5	40093240	rs11747191	C	T	-0.0372071	0.0196403	0.221363760365772	-0.0335	0.0159	0.03483
chr5:40093879:A:C	yes	5	40093879	rs150366520	A	C	-0.115846	0.057441	0.0230317938839871	-0.1215	0.0569	0.03273
chr5:40093972:A:G	yes	5	40093972	rs73084233	A	G	NA	NA	NA	-0.1576	0.12	0.1889
chr5:40094045:C:T	yes	5	40094045	rs16869598	C	T	0.0503969	0.0443944	0.0354803647371506	0.0485	0.0424	0.2527
chr5:40094644:G:A	yes	5	40094644	rs115089652	G	A	NA	NA	NA	-0.2232	0.16	0.163
chr5:40094834:A:C	yes	5	40094834	rs17819573	A	C	0.00920008	0.0190616	0.255869424481147	0.0186	0.0177	0.2933
chr5:40095449:GA:G	yes	5	40095449	rs11330986	GA	G	-0.0371952	0.0196489	0.221172733119673	-0.0338	0.0159	0.03338
chr5:40095625:C:A	yes	5	40095625	rs150901212	C	A	NA	NA	NA	0.3996	0.3563	0.262
chr5:40095977:T:C	yes	5	40095977	rs4957247	T	C	0.00905139	0.0190601	0.255863564850831	0.0184	0.0177	0.2985
chr5:40096110:A:T	yes	5	40096110	rs73084235	A	T	NA	NA	NA	-0.0053	0.1069	0.9605
chr5:40096128:C:G	yes	5	40096128	rs546979491	C	G	0.15015	0.0994259	0.00718770039508969	0.1199	0.0929	0.1966
chr5:40096158:C:T	yes	5	40096158	rs146790903	C	T	NA	NA	NA	0.1994	0.305	0.5134
chr5:40096430:T:C	yes	5	40096430	rs148924848	T	C	NA	NA	NA	0.312	0.1574	0.04746
chr5:40096502:C:A	yes	5	40096502	rs79046564	C	A	-0.0198872	0.0472019	0.0362890396147658	-0.0199	0.0472	0.6733
chr5:40096553:C:A	yes	5	40096553	rs148059214	C	A	NA	NA	NA	0.3992	0.3563	0.2626
chr5:40096992:T:C	yes	5	40096992	rs180778465	T	C	NA	NA	NA	0.3978	0.3563	0.2642
chr5:40097647:G:C	yes	5	40097647	rs56874456	G	C	NA	NA	NA	-0.05	0.0985	0.6117
chr5:40097936:A:G	yes	5	40097936	rs111451046	A	G	NA	NA	NA	-0.1216	0.1195	0.3089
chr5:40098077:T:C	yes	5	40098077	rs137947016	T	C	0.0344069	0.0821797	0.0102341234587391	0.0181	0.0808	0.8227
chr5:40098096:C:T	yes	5	40098096	rs184700966	C	T	NA	NA	NA	0.0675	0.3685	0.8547
chr5:40098407:C:T	yes	5	40098407	rs72740134	C	T	0.0478937	0.04457	0.0348281409818293	0.0455	0.0427	0.2866
chr5:40098503:T:C	yes	5	40098503	rs17220794	T	C	-0.0352409	0.0198068	0.216680732200786	-0.0341	0.0162	0.03521
chr5:40099294:G:A	yes	5	40099294	rs115557517	G	A	NA	NA	NA	-0.0295	0.1724	0.864
chr5:40099333:G:T	yes	5	40099333	rs73084246	G	T	NA	NA	NA	-0.1505	0.1244	0.2264
chr5:40099463:A:G	yes	5	40099463	rs34220693	A	G	0.00939682	0.0190626	0.255758684818559	0.0187	0.0177	0.2907
chr5:40099951:C:A	yes	5	40099951	rs114833665	C	A	NA	NA	NA	0.424	0.2986	0.1557
chr5:40099971:C:A	yes	5	40099971	rs183305242	C	A	NA	NA	NA	0.3994	0.3564	0.2624
chr5:40100550:CA:C	yes	5	40100550	rs11297204	CA	C	NA	NA	NA	-0.1411	0.1221	0.2476
chr5:40100774:C:T	yes	5	40100774	rs191166531	C	T	NA	NA	NA	0.3923	0.2684	0.1438
chr5:40101052:A:T	yes	5	40101052	rs114433382	A	T	NA	NA	NA	-0.0479	0.1988	0.8097
chr5:40101138:A:G	yes	5	40101138	rs141319827	A	G	NA	NA	NA	0.3992	0.3563	0.2626
chr5:40101390:C:T	yes	5	40101390	rs13182875	C	T	0.00907287	0.0190564	0.25574242291101	0.0184	0.0177	0.2985
chr5:40101463:CTGTT:C	yes	5	40101463	rs547103854	CTGTT	C	NA	NA	NA	0.2015	0.2092	0.3355
chr5:40102097:C:A	yes	5	40102097	rs11750485	C	A	0.00729749	0.0392395	0.0465538759119004	-0.0308	0.0357	0.3875
chr5:40102196:G:A	yes	5	40102196	rs11750555	G	A	0.0110813	0.039062	0.0477538230939339	-0.0256	0.036	0.4758
chr5:40102341:G:A	yes	5	40102341	rs7708610	G	A	0.0303641	0.018641	0.326001500308055	0.0304	0.0186	0.1022
chr5:40102373:C:T	yes	5	40102373	rs569655306	C	T	NA	NA	NA	-0.6804	0.4605	0.1395
chr5:40102453:C:A	yes	5	40102453	rs139674403	C	A	NA	NA	NA	0.3992	0.3563	0.2626
chr5:40102471:G:A	yes	5	40102471	rs59278941	G	A	-0.0354656	0.0197737	0.216837425052475	-0.0342	0.0162	0.0344
chr5:40102722:T:G	yes	5	40102722	rs73084263	T	G	NA	NA	NA	-0.0547	0.0984	0.5783
chr5:40102789:T:C	yes	5	40102789	rs73750513	T	C	-0.0352074	0.0197737	0.216829502730301	-0.0341	0.0162	0.0352
chr5:40102897:G:A	yes	5	40102897	rs143060487	G	A	NA	NA	NA	-0.0478	0.1988	0.8101
chr5:40103082:C:A	yes	5	40103082	rs145188005	C	A	NA	NA	NA	-0.2273	0.1599	0.1552
chr5:40103182:C:T	yes	5	40103182	rs139010184	C	T	NA	NA	NA	-0.247	0.2787	0.3755
chr5:40103184:C:T	yes	5	40103184	rs113816528	C	T	NA	NA	NA	-0.1184	0.1196	0.3225
chr5:40103306:A:C	yes	5	40103306	rs11744904	A	C	-0.0355407	0.019775	0.216838280431811	-0.0335	0.0162	0.0384
chr5:40103389:T:C	yes	5	40103389	rs191308041	T	C	NA	NA	NA	-1.4744	0.7029	0.03594
chr5:40103483:G:A	yes	5	40103483	rs149593028	G	A	-0.0578067	0.0338544	0.0697917045729456	-0.0537	0.0326	0.09951
chr5:40103768:T:G	yes	5	40103768	rs73084267	T	G	NA	NA	NA	-0.0579	0.0987	0.5575
chr5:40103838:G:A	yes	5	40103838	rs144619604	G	A	NA	NA	NA	0.1397	0.4094	0.733
chr5:40103861:T:TC	yes	5	40103861	rs557659258	T	TC	NA	NA	NA	0.3154	0.2967	0.2878
chr5:40104188:A:C	yes	5	40104188	rs111608689	A	C	NA	NA	NA	-0.1512	0.1229	0.2185
chr5:40104225:G:A	yes	5	40104225	rs73750514	G	A	-0.037412	0.0196258	0.221385842586426	-0.0338	0.0159	0.03338
chr5:40104302:A:C	yes	5	40104302	rs150987466	A	C	NA	NA	NA	-0.3477	0.2498	0.1639
chr5:40104655:T:C	yes	5	40104655	rs115099018	T	C	NA	NA	NA	-0.2271	0.1599	0.1555
chr5:40104772:G:T	yes	5	40104772	rs115715611	G	T	-0.0884467	0.0901678	0.00937637966601713	-0.048	0.0845	0.5697
chr5:40104806:C:T	yes	5	40104806	rs113269551	C	T	-0.0306861	0.0561302	0.0247023461122475	-0.0286	0.0545	0.5997
chr5:40105030:A:T	yes	5	40105030	rs4957118	A	T	-0.0198047	0.0167773	0.478558318286234	-0.0194	0.0154	0.2078
chr5:40105283:A:T	yes	5	40105283	rs117280506	A	T	NA	NA	NA	-0.1266	0.1527	0.4071
chr5:40105313:C:T	yes	5	40105313	rs10473169	C	T	0.030551	0.0186204	0.325429374982934	0.0221	0.0179	0.217
chr5:40105325:A:G	yes	5	40105325	rs148149414	A	G	NA	NA	NA	0.0829	0.2108	0.6941
chr5:40105407:G:A	yes	5	40105407	rs116202955	G	A	0.00938779	0.0392015	0.0468816741799751	-0.0313	0.0347	0.367
chr5:40105500:G:A	yes	5	40105500	rs113593266	G	A	NA	NA	NA	-0.0523	0.0986	0.5958
chr5:40105518:G:A	yes	5	40105518	rs7734461	G	A	-0.019811	0.0167711	0.478614429718126	-0.0191	0.0154	0.2149
chr5:40105930:C:T	yes	5	40105930	rs139833025	C	T	NA	NA	NA	-0.227	0.1599	0.1557
chr5:40105943:A:G	yes	5	40105943	rs149965905	A	G	-0.099574	0.0610683	0.0204450784678422	-0.1164	0.06	0.05238
chr5:40106020:T:C	yes	5	40106020	rs115222316	T	C	NA	NA	NA	0.1994	0.305	0.5134
chr5:40106251:G:A	yes	5	40106251	rs34439295	G	A	0.00942623	0.0190595	0.255731512183885	0.0176	0.0177	0.3201
chr5:40106378:C:T	yes	5	40106378	rs118090578	C	T	NA	NA	NA	-0.1291	0.1527	0.3979
chr5:40106618:C:A	yes	5	40106618	rs144026641	C	A	NA	NA	NA	-0.0282	0.1723	0.8698
chr5:40106661:T:C	yes	5	40106661	rs34739557	T	C	0.00949814	0.0190556	0.255666856645828	0.019	0.0177	0.2831
chr5:40107100:G:A	yes	5	40107100	rs35633687	G	A	0.00947141	0.0190597	0.255702209691584	0.0189	0.0177	0.2856
chr5:40107180:A:T	yes	5	40107180	chr5:40107180:A:T	A	T	0.00881806	0.0391435	0.0469501598876666	-0.0313	0.0347	0.367
chr5:40107534:G:A	yes	5	40107534	rs55840833	G	A	-0.0376107	0.0196079	0.221398581450007	-0.0334	0.0159	0.03518
chr5:40107537:C:T	yes	5	40107537	rs181689371	C	T	-0.133861	0.0883687	0.0100652302440004	-0.0853	0.0829	0.3035
chr5:40107557:A:T	yes	5	40107557	rs185818714	A	T	-0.0350646	0.0957458	0.00757746656756199	-0.0372	0.0898	0.6787
chr5:40107868:C:T	yes	5	40107868	rs117449718	C	T	NA	NA	NA	-0.1265	0.1529	0.408
chr5:40107917:G:T	yes	5	40107917	rs117234275	G	T	NA	NA	NA	-0.1265	0.1528	0.4077
chr5:40108076:G:A	yes	5	40108076	rs56185504	G	A	-0.0357853	0.0197537	0.216930693418302	-0.0342	0.0161	0.03396
chr5:40108372:A:G	yes	5	40108372	rs114884836	A	G	NA	NA	NA	0.1994	0.305	0.5134
chr5:40108633:T:G	yes	5	40108633	rs114013107	T	G	0.00714129	0.0392035	0.0466339434787528	-0.0292	0.0357	0.4141
chr5:40108671:G:A	yes	5	40108671	rs141837797	G	A	NA	NA	NA	0.1322	0.3695	0.7205
chr5:40108729:G:A	yes	5	40108729	rs116422768	G	A	NA	NA	NA	-0.2212	0.1598	0.1663
chr5:40108735:C:T	yes	5	40108735	rs190790313	C	T	NA	NA	NA	0.4529	0.2993	0.1302
chr5:40109018:G:A	yes	5	40109018	rs139625923	G	A	NA	NA	NA	-0.1267	0.1521	0.4048
chr5:40109072:C:T	yes	5	40109072	rs7713342	C	T	0.00931707	0.0190555	0.255675649108384	0.0188	0.0177	0.2882
chr5:40109142:C:T	yes	5	40109142	rs11739050	C	T	0.0306489	0.0186222	0.32509801312733	0.0222	0.0179	0.2149
chr5:40109611:G:A	yes	5	40109611	rs7718076	G	A	0.030658	0.0186188	0.325215822927149	0.0222	0.0179	0.2149
chr5:40110126:C:G	yes	5	40110126	rs114075150	C	G	-0.0625181	0.0756189	0.0124215924458877	-0.0806	0.0724	0.2658
chr5:40110409:G:A	yes	5	40110409	rs192671909	G	A	NA	NA	NA	-0.2822	0.2342	0.2282
chr5:40110534:G:A	yes	5	40110534	rs10941494	G	A	-0.0374764	0.0196177	0.221286770426122	-0.0336	0.0159	0.03429
chr5:40110602:G:A	yes	5	40110602	rs114656939	G	A	-0.0574008	0.0338005	0.0697216297902592	-0.0534	0.0325	0.1004
chr5:40110747:T:G	yes	5	40110747	rs184768030	T	G	NA	NA	NA	0.1322	0.3695	0.7205
chr5:40111029:A:T	yes	5	40111029	rs147179812	A	T	0.0505012	0.0821832	0.0105681387002331	0.0388	0.0794	0.6251
chr5:40111032:C:A	yes	5	40111032	rs141724618	C	A	NA	NA	NA	-0.2252	0.1598	0.1588
chr5:40111039:G:T	yes	5	40111039	rs6451477	G	T	0.0306436	0.0186235	0.325070298350968	0.0222	0.0179	0.2149
chr5:40111602:G:A	yes	5	40111602	rs146267865	G	A	NA	NA	NA	-0.2572	0.227	0.2573
chr5:40112006:C:T	yes	5	40112006	rs145981744	C	T	0.0129943	0.0391013	0.0481245304493701	-0.0245	0.036	0.4955
chr5:40112007:G:A	yes	5	40112007	rs59940855	G	A	-0.0389885	0.0196541	0.221057110182894	-0.037	0.0159	0.01991
chr5:40112129:C:T	yes	5	40112129	rs577149480	C	T	NA	NA	NA	-0.2914	0.2926	0.3192
chr5:40112130:G:A	yes	5	40112130	rs149681134	G	A	NA	NA	NA	0.3052	0.1562	0.05071
chr5:40112130:G:C	yes	5	40112130	chr5:40112130:G:C	G	C	-0.0927965	0.0436425	0.0427320886312456	-0.094	0.0419	0.02487
chr5:40112233:A:T	yes	5	40112233	rs145473757	A	T	NA	NA	NA	-0.234	0.16	0.1436
chr5:40112389:G:A	yes	5	40112389	rs147955586	G	A	NA	NA	NA	-0.0791	0.2054	0.7003
chr5:40112498:C:T	yes	5	40112498	rs112962822	C	T	NA	NA	NA	-0.0279	0.0972	0.7741
chr5:40112753:C:G	yes	5	40112753	rs148923429	C	G	NA	NA	NA	0.1538	0.3056	0.6149
chr5:40113229:G:A	yes	5	40113229	rs142627204	G	A	NA	NA	NA	0.2253	0.3587	0.5299
chr5:40113328:G:T	yes	5	40113328	rs76575580	G	T	NA	NA	NA	-0.0639	0.1286	0.6193
chr5:40113564:C:A	yes	5	40113564	rs141213999	C	A	NA	NA	NA	-0.2068	0.313	0.5088
chr5:40113600:A:G	yes	5	40113600	rs139063223	A	G	-0.148891	0.092176	0.00914069449142106	-0.1132	0.0881	0.1988
chr5:40113800:T:C	yes	5	40113800	rs182001075	T	C	NA	NA	NA	0.2254	0.3587	0.5298
chr5:40114002:CA:C	yes	5	40114002	rs372322923	CA	C	0.0127689	0.0390626	0.048202664267803	-0.0241	0.036	0.5019
chr5:40114075:G:A	yes	5	40114075	rs113003166	G	A	NA	NA	NA	-0.1584	0.1233	0.1989
chr5:40115486:T:C	yes	5	40115486	rs145643829	T	C	0.018958	0.0989333	0.00729393994138814	-0.0809	0.0839	0.3347
chr5:40116022:T:G	yes	5	40116022	rs115964978	T	G	-0.0928511	0.0451208	0.0399183537300073	-0.0971	0.0433	0.02493
chr5:40116613:A:G	yes	5	40116613	rs2114837	A	G	-0.071992	0.0394981	0.0526577472315935	-0.0449	0.0381	0.2386
chr5:40116762:G:C	yes	5	40116762	rs116093851	G	C	NA	NA	NA	-0.2215	0.1598	0.1656
chr5:40117103:G:A	yes	5	40117103	rs148009565	G	A	NA	NA	NA	-0.2215	0.1598	0.1656
chr5:40117766:G:T	yes	5	40117766	rs58869075	G	T	-0.0357185	0.0197487	0.216938965886846	-0.0338	0.0161	0.03575
chr5:40118043:C:T	yes	5	40118043	rs6894100	C	T	0.00970701	0.019063	0.25558902247524	0.0193	0.0177	0.2755
chr5:40118375:A:G	yes	5	40118375	rs192111055	A	G	NA	NA	NA	0.2254	0.3587	0.5298
chr5:40119066:C:G	yes	5	40119066	rs73084300	C	G	NA	NA	NA	-0.1586	0.1236	0.1994
chr5:40119103:T:C	yes	5	40119103	rs115195979	T	C	NA	NA	NA	-0.2213	0.1597	0.1659
chr5:40119451:C:T	yes	5	40119451	rs73750521	C	T	-0.0345608	0.0197702	0.216346348371434	-0.0325	0.0162	0.04445
chr5:40119545:C:A	yes	5	40119545	rs139627150	C	A	NA	NA	NA	0.2962	0.351	0.3987
chr5:40119721:C:T	yes	5	40119721	rs77686243	C	T	NA	NA	NA	-0.1297	0.152	0.3935
chr5:40120012:G:C	yes	5	40120012	rs74327434	G	C	NA	NA	NA	-0.1298	0.1521	0.3934
chr5:40120304:T:A	yes	5	40120304	rs80311146	T	A	-0.0625181	0.0756189	0.0124215924458877	-0.0806	0.0724	0.2658
chr5:40120695:G:A	yes	5	40120695	rs75027272	G	A	0.00435966	0.0392505	0.0465077071003978	-0.0311	0.0357	0.3834
chr5:40121351:T:C	yes	5	40121351	rs115756352	T	C	NA	NA	NA	0.678	0.3313	0.0407
chr5:40121385:C:T	yes	5	40121385	rs10067281	C	T	0.0300278	0.0186114	0.325243214904869	0.0217	0.0179	0.2254
chr5:40121473:G:C	yes	5	40121473	rs115000536	G	C	NA	NA	NA	-0.2166	0.1598	0.1751
chr5:40121575:A:G	yes	5	40121575	rs73086303	A	G	NA	NA	NA	-0.0217	0.0974	0.8237
chr5:40121579:TAA:T	yes	5	40121579	rs146393951	TAA	T	NA	NA	NA	0.226	0.3588	0.5288
chr5:40121728:G:T	yes	5	40121728	rs114504474	G	T	NA	NA	NA	0.2515	0.3556	0.4794
chr5:40121757:G:A	yes	5	40121757	rs115081543	G	A	NA	NA	NA	-0.2164	0.1598	0.1757
chr5:40121789:C:T	yes	5	40121789	rs114058596	C	T	NA	NA	NA	0.3921	0.2697	0.146
chr5:40121799:G:T	yes	5	40121799	rs112214829	G	T	NA	NA	NA	-0.0217	0.0974	0.8237
chr5:40121936:T:C	yes	5	40121936	rs115727798	T	C	0.0138684	0.0390407	0.0481614694443061	-0.0231	0.0359	0.52
chr5:40121999:T:C	yes	5	40121999	rs34509579	T	C	0.00961176	0.0190563	0.255607281298901	0.0189	0.0176	0.2829
chr5:40122912:T:A	yes	5	40122912	rs73086313	T	A	NA	NA	NA	-0.0217	0.0974	0.8237
chr5:40123242:G:A	yes	5	40123242	rs73750523	G	A	-0.037113	0.0195917	0.221424405092078	-0.0334	0.0159	0.03518
chr5:40123319:G:A	yes	5	40123319	rs10071562	G	A	0.0298944	0.0186058	0.325263396194941	0.0215	0.0179	0.2297
chr5:40123460:C:T	yes	5	40123460	rs114732188	C	T	NA	NA	NA	-0.1592	0.3022	0.5983
chr5:40123525:C:T	yes	5	40123525	rs77966589	C	T	0.00930286	0.039139	0.0469469700053716	-0.03	0.0346	0.3866
chr5:40124159:C:T	yes	5	40124159	rs77013319	C	T	-0.0549933	0.0483812	0.0336096135239727	-0.0489	0.046	0.2878
chr5:40124248:G:A	yes	5	40124248	rs60180322	G	A	0.0138223	0.0390547	0.0481454987530881	-0.0232	0.036	0.5186
chr5:40124261:G:A	yes	5	40124261	rs145678534	G	A	-0.0617773	0.075597	0.0124213019753734	-0.0799	0.0723	0.2693
chr5:40124568:T:C	yes	5	40124568	rs79888707	T	C	-0.0349268	0.019737	0.216921760091261	-0.0338	0.0161	0.03576
chr5:40124654:C:T	yes	5	40124654	rs115728856	C	T	NA	NA	NA	-0.2165	0.1598	0.1755
chr5:40124820:A:G	yes	5	40124820	rs183356974	A	G	NA	NA	NA	0.2255	0.3588	0.5297
chr5:40124938:A:G	yes	5	40124938	rs142147491	A	G	NA	NA	NA	-0.1298	0.1521	0.3934
chr5:40125349:G:A	yes	5	40125349	rs150298375	G	A	NA	NA	NA	0.4004	0.2689	0.1365
chr5:40125445:A:T	yes	5	40125445	rs13178931	A	T	0.00670592	0.0201641	0.22127108714863	0.0135	0.0189	0.4751
chr5:40125934:T:C	yes	5	40125934	rs137878550	T	C	-0.14572	0.112743	0.0063749381361354	-0.1457	0.1127	0.1961
chr5:40126057:T:A	yes	5	40126057	rs149435732	T	A	NA	NA	NA	-0.6727	0.4939	0.1732
chr5:40126101:A:G	yes	5	40126101	rs11953264	A	G	-0.0189922	0.016757	0.478621834270996	-0.0178	0.0154	0.2477
chr5:40126196:G:C	yes	5	40126196	rs79490038	G	C	-0.0371454	0.0195879	0.221454123789827	-0.0334	0.0159	0.03518
chr5:40126673:G:T	yes	5	40126673	rs146108935	G	T	0.00947964	0.0190472	0.255660501473242	0.0188	0.0176	0.2854
chr5:40126788:G:T	yes	5	40126788	rs13185188	G	T	0.00945995	0.0190457	0.255680012868275	0.0188	0.0176	0.2854
chr5:40126883:A:G	yes	5	40126883	rs142314465	A	G	0.00911064	0.0391361	0.0469538723237616	-0.0301	0.0346	0.3851
chr5:40128386:C:T	yes	5	40128386	rs111690664	C	T	0.00949072	0.019047	0.255660634018812	0.0188	0.0176	0.2854
chr5:40128537:G:T	yes	5	40128537	rs6451482	G	T	0.0297429	0.0186055	0.325237430930312	0.0214	0.0179	0.2319
chr5:40129104:A:G	yes	5	40129104	rs140699093	A	G	0.0204329	0.0476121	0.0343058983352017	0.0415	0.0442	0.3478
chr5:40129113:C:T	yes	5	40129113	rs148314160	C	T	0.00962868	0.0190449	0.255714130393231	0.0189	0.0176	0.2829
chr5:40129402:C:T	yes	5	40129402	rs76423687	C	T	-0.0352981	0.0197344	0.216948574801075	-0.0341	0.0161	0.03415
chr5:40129667:C:T	yes	5	40129667	rs76064361	C	T	-0.0350509	0.0197331	0.216928219814361	-0.034	0.0161	0.03495
chr5:40130098:C:T	yes	5	40130098	rs147828741	C	T	NA	NA	NA	0.2255	0.3587	0.5296
chr5:40130186:G:A	yes	5	40130186	rs58237966	G	A	0.0165516	0.0390157	0.0487562197452433	-0.0208	0.0359	0.5614
chr5:40130231:G:A	yes	5	40130231	rs35769831	G	A	0.00961203	0.0190445	0.255720440378341	0.0189	0.0176	0.2829
chr5:40130329:G:T	yes	5	40130329	rs73086328	G	T	NA	NA	NA	-0.1522	0.1234	0.2174
chr5:40130344:C:T	yes	5	40130344	rs144947216	C	T	NA	NA	NA	-0.2163	0.1598	0.1759
chr5:40130841:G:T	yes	5	40130841	rs2371512	G	T	-0.0187653	0.0167526	0.478604653010119	-0.018	0.0154	0.2425
chr5:40130850:G:A	yes	5	40130850	rs72742219	G	A	0.00980466	0.0190444	0.255588382479392	0.019	0.0177	0.2831
chr5:40131039:C:T	yes	5	40131039	rs2162633	C	T	0.00965677	0.0190449	0.255712889243251	0.019	0.0176	0.2803
chr5:40131263:C:T	yes	5	40131263	rs114924050	C	T	NA	NA	NA	-0.2423	0.1334	0.06939
chr5:40131283:G:A	yes	5	40131283	rs11749592	G	A	0.0299197	0.0186054	0.325195393465322	0.0216	0.0179	0.2275
chr5:40131325:C:T	yes	5	40131325	rs10077054	C	T	0.0299315	0.018605	0.325226508859289	0.0216	0.0179	0.2275
chr5:40131545:A:G	yes	5	40131545	rs145153679	A	G	NA	NA	NA	0.0807	0.2687	0.7641
chr5:40132011:C:T	yes	5	40132011	rs138224982	C	T	NA	NA	NA	0.1022	0.2108	0.6278
chr5:40132567:G:C	yes	5	40132567	rs115662032	G	C	NA	NA	NA	0.286	0.1564	0.06745
chr5:40132969:G:A	yes	5	40132969	rs115985399	G	A	NA	NA	NA	-0.2161	0.16	0.1767
chr5:40133087:G:A	yes	5	40133087	rs13155305	G	A	0.00972467	0.0190443	0.255695016683538	0.0191	0.0176	0.2778
chr5:40133175:G:A	yes	5	40133175	rs114120149	G	A	NA	NA	NA	-0.2163	0.1598	0.1759
chr5:40133656:A:T	yes	5	40133656	rs11744979	A	T	-0.0181178	0.0167633	0.47780636333758	-0.017	0.0154	0.2696
chr5:40133657:C:T	yes	5	40133657	rs34922583	C	T	0.00934356	0.0190478	0.255824483084573	0.0186	0.0176	0.2906
chr5:40133829:C:T	yes	5	40133829	rs35615238	C	T	0.00632829	0.0193722	0.246109363294393	0.0176	0.018	0.3282
chr5:40133962:T:G	yes	5	40133962	rs1506174	T	G	0.0305785	0.018595	0.32531071819529	0.0222	0.0179	0.2149
chr5:40134088:G:A	yes	5	40134088	rs77290667	G	A	-0.100326	0.0604854	0.020963063514745	-0.1188	0.0583	0.04158
chr5:40134230:T:C	yes	5	40134230	rs115842819	T	C	NA	NA	NA	0.3887	0.2696	0.1494
chr5:40134311:A:T	yes	5	40134311	rs114850823	A	T	0.0524281	0.080527	0.0109568292878601	0.0413	0.0779	0.596
chr5:40134592:AG:A	yes	5	40134592	rs772462813	AG	A	0.0146087	0.0389802	0.0478645907465094	-0.0226	0.0359	0.5285
chr5:40134675:G:A	yes	5	40134675	rs2548145	G	A	-0.0338505	0.017697	0.455393362237205	-0.0339	0.0177	0.05546
chr5:40134873:A:T	yes	5	40134873	rs72742223	A	T	-0.0400585	0.0463856	0.0374498353490872	-0.0401	0.0464	0.3875
chr5:40135396:C:T	yes	5	40135396	rs1506175	C	T	-0.0153694	0.0172401	0.562704821385574	-0.0176	0.0166	0.289
chr5:40135535:T:C	yes	5	40135535	rs73086332	T	C	NA	NA	NA	0.0028	0.1062	0.979
chr5:40135981:C:T	yes	5	40135981	rs188285703	C	T	NA	NA	NA	0.3221	0.3601	0.3711
chr5:40136050:C:T	yes	5	40136050	rs116541907	C	T	NA	NA	NA	-0.3089	0.2296	0.1784
chr5:40136167:T:C	yes	5	40136167	rs114785353	T	C	-0.0580659	0.0337677	0.06976717631625	-0.0541	0.0325	0.09599
chr5:40136186:A:G	yes	5	40136186	rs116040364	A	G	NA	NA	NA	0.1137	0.2139	0.595
chr5:40136231:A:G	yes	5	40136231	rs183067258	A	G	NA	NA	NA	-0.1589	0.3021	0.5989
chr5:40136427:C:A	yes	5	40136427	rs4957253	C	A	-0.0375108	0.0195752	0.22144521855214	-0.0332	0.0159	0.03653
chr5:40136517:G:A	yes	5	40136517	rs4957121	G	A	-0.0365511	0.0188184	0.230866575648504	-0.0329	0.0154	0.03287
chr5:40136574:T:G	yes	5	40136574	rs140222304	T	G	-0.00210055	0.0755861	0.0123844741521411	-0.0433	0.068	0.5243
chr5:40136599:C:T	yes	5	40136599	rs145187952	C	T	NA	NA	NA	0.1579	0.2381	0.5072
chr5:40136651:G:A	yes	5	40136651	rs7701981	G	A	0.0299734	0.0203863	0.241543636888976	0.03	0.0204	0.1414
chr5:40136807:T:C	yes	5	40136807	rs191284648	T	C	NA	NA	NA	-0.2105	0.2145	0.3264
chr5:40136826:T:C	yes	5	40136826	rs1427742	T	C	0.0326128	0.0203506	0.242299128474868	0.0326	0.0204	0.11
chr5:40136955:T:G	yes	5	40136955	rs1427741	T	G	-0.0200097	0.0167386	0.478389649591405	-0.0174	0.0154	0.2585
chr5:40137171:G:A	yes	5	40137171	rs1427740	G	A	NA	NA	NA	-0.1895	0.1475	0.1988
chr5:40137243:G:T	yes	5	40137243	rs114990610	G	T	NA	NA	NA	0.0551	0.2322	0.8124
chr5:40137580:G:A	yes	5	40137580	rs146522462	G	A	NA	NA	NA	-0.1809	0.1528	0.2365
chr5:40137627:G:A	yes	5	40137627	rs35858673	G	A	0.0330548	0.02035	0.242309418442899	0.0331	0.0204	0.1047
chr5:40137687:G:C	yes	5	40137687	rs7707496	G	C	NA	NA	NA	3e-04	0.1062	0.9977
chr5:40137693:A:T	yes	5	40137693	rs7707055	A	T	NA	NA	NA	4e-04	0.1062	0.997
chr5:40137785:C:A	yes	5	40137785	rs996799	C	A	0.0330783	0.0203464	0.242350022613461	0.0331	0.0203	0.103
chr5:40137967:C:T	yes	5	40137967	rs4403223	C	T	NA	NA	NA	0.0179	0.1092	0.8698
chr5:40138235:A:T	yes	5	40138235	rs61447797	A	T	NA	NA	NA	3e-04	0.1062	0.9977
chr5:40138473:T:C	yes	5	40138473	rs181075077	T	C	-0.0427714	0.114484	0.00585254261521598	-0.0428	0.1145	0.7086
chr5:40138574:G:A	yes	5	40138574	rs149528461	G	A	NA	NA	NA	0.1265	0.41	0.7578
chr5:40138702:C:A	yes	5	40138702	rs1159011	C	A	0.0324965	0.0203511	0.242239930178733	0.0325	0.0204	0.1111
chr5:40138979:T:C	yes	5	40138979	rs1366020	T	C	0.0329239	0.0203488	0.242237319942312	0.0329	0.0203	0.1051
chr5:40139296:C:T	yes	5	40139296	rs572974482	C	T	0.0475652	0.0631469	0.017980045201751	0.0476	0.0631	0.4506
chr5:40139649:T:G	yes	5	40139649	rs1820603	T	G	0.0331244	0.0203474	0.24237346868664	0.0331	0.0203	0.103
chr5:40139742:G:A	yes	5	40139742	rs1559415	G	A	-0.0154382	0.017227	0.562422086268467	-0.0167	0.016	0.2966
chr5:40139815:A:C	yes	5	40139815	chr5:40139815:A:C	A	C	0.0330658	0.020349	0.242340966137911	0.0331	0.0203	0.103
chr5:40139964:G:A	yes	5	40139964	rs2559553	G	A	0.0331619	0.0203483	0.242333105129036	0.0332	0.0203	0.102
chr5:40140027:A:C	yes	5	40140027	rs13359547	A	C	0.030516	0.0203858	0.241498819180461	0.0305	0.0204	0.1349
chr5:40140037:G:A	yes	5	40140037	rs2559552	G	A	0.0328574	0.0203487	0.242268483950657	0.0329	0.0203	0.1051
chr5:40140149:T:A	yes	5	40140149	rs183473731	T	A	NA	NA	NA	0.2649	0.3555	0.4562
chr5:40140214:G:A	yes	5	40140214	rs13355196	G	A	NA	NA	NA	-0.2536	0.1782	0.1547
chr5:40140276:C:T	yes	5	40140276	rs919208	C	T	-0.0199757	0.0167388	0.478432367435168	-0.0175	0.0154	0.2558
chr5:40140391:G:A	yes	5	40140391	rs34213167	G	A	0.0331029	0.0203472	0.242336731066721	0.0331	0.0203	0.103
chr5:40140454:T:C	yes	5	40140454	rs1811337	T	C	-0.0153534	0.0172272	0.562376939551814	-0.0166	0.016	0.2995
chr5:40140585:A:T	yes	5	40140585	rs919207	A	T	0.0331436	0.0203467	0.242340341768576	0.0331	0.0203	0.103
chr5:40140607:GA:G	yes	5	40140607	rs148441686	GA	G	NA	NA	NA	-0.1743	0.1244	0.1612
chr5:40140844:T:C	yes	5	40140844	rs142519303	T	C	-0.0156351	0.0820665	0.0101078601007385	-0.0156	0.0821	0.8493
chr5:40140891:GA:G	yes	5	40140891	rs796450799	GA	G	-0.0352893	0.0197864	0.21599806224064	-0.0335	0.0162	0.03869
chr5:40141084:G:A	yes	5	40141084	rs115118218	G	A	NA	NA	NA	-0.0805	0.1724	0.6405
chr5:40141411:A:G	yes	5	40141411	rs4582330	A	G	0.0150732	0.0177699	0.340900820394435	0.0118	0.0165	0.4745
chr5:40141725:AAT:A	yes	5	40141725	rs199669749	AAT	A	NA	NA	NA	0.0996	0.2686	0.7106
chr5:40141932:G:A	yes	5	40141932	rs2162632	G	A	NA	NA	NA	-0.1895	0.1475	0.1988
chr5:40142366:G:A	yes	5	40142366	rs139135558	G	A	NA	NA	NA	0.1591	0.2827	0.5734
chr5:40142419:A:G	yes	5	40142419	rs13175250	A	G	0.00962969	0.0190409	0.255706903390855	0.0193	0.0177	0.2755
chr5:40142454:T:A	yes	5	40142454	rs572582098	T	A	NA	NA	NA	0.322	0.3601	0.3712
chr5:40142495:C:T	yes	5	40142495	rs13175510	C	T	-0.0224178	0.0323316	0.0723695093256348	-0.0166	0.032	0.6046
chr5:40142548:C:A	yes	5	40142548	rs114049003	C	A	NA	NA	NA	0.678	0.3313	0.0407
chr5:40142585:A:G	yes	5	40142585	rs190623191	A	G	-0.0788436	0.10266	0.00721065833743277	-0.0788	0.1027	0.4429
chr5:40142903:C:A	yes	5	40142903	rs13179987	C	A	0.0096731	0.0190392	0.255727407854589	0.0192	0.0176	0.2753
chr5:40142928:G:A	yes	5	40142928	rs1427739	G	A	0.0101379	0.019049	0.256961762003085	0.0191	0.0175	0.2751
chr5:40143016:G:A	yes	5	40143016	rs2559551	G	A	0.0329237	0.0203424	0.242371610770075	0.0329	0.0203	0.1051
chr5:40143057:C:T	yes	5	40143057	rs2548166	C	T	0.0329374	0.020344	0.242348518058287	0.0329	0.0203	0.1051
chr5:40143203:C:T	yes	5	40143203	rs141803350	C	T	NA	NA	NA	0.3888	0.2684	0.1475
chr5:40143396:C:G	yes	5	40143396	rs185335663	C	G	NA	NA	NA	0.322	0.3601	0.3712
chr5:40143531:T:C	yes	5	40143531	rs115131227	T	C	NA	NA	NA	-0.1593	0.1531	0.2982
chr5:40143602:TA:T	yes	5	40143602	rs543592103	TA	T	0.0134979	0.0390153	0.0472272639716585	-0.0263	0.0355	0.4593
chr5:40143614:G:A	yes	5	40143614	rs115658778	G	A	NA	NA	NA	0.4157	0.252	0.09902
chr5:40143747:C:T	yes	5	40143747	rs1158600	C	T	0.0329133	0.0203442	0.242279856385123	0.0329	0.0203	0.1051
chr5:40143765:T:G	yes	5	40143765	rs115221105	T	G	NA	NA	NA	0.0893	0.1628	0.5833
chr5:40143831:A:G	yes	5	40143831	rs13185119	A	G	0.00975855	0.0190413	0.2556546540434	0.019	0.0177	0.2831
chr5:40143854:C:A	yes	5	40143854	rs73086348	C	A	NA	NA	NA	2e-04	0.1062	0.9985
chr5:40143889:G:T	yes	5	40143889	rs13185531	G	T	0.00963008	0.0190445	0.255660738461447	0.0193	0.0177	0.2755
chr5:40144322:G:A	yes	5	40144322	rs187585842	G	A	NA	NA	NA	0.3919	0.2684	0.1443
chr5:40144371:C:T	yes	5	40144371	rs2371514	C	T	0.0329397	0.0203446	0.242266986912484	0.0329	0.0203	0.1051
chr5:40144381:G:A	yes	5	40144381	rs761660486	G	A	NA	NA	NA	-0.6743	0.4586	0.1415
chr5:40144387:T:C	yes	5	40144387	rs2548138	T	C	0.032898	0.0203459	0.242228480875033	0.0329	0.0203	0.1051
chr5:40144722:G:A	yes	5	40144722	rs77301882	G	A	0.0184621	0.0308259	0.0839421834644565	-0.0103	0.0288	0.7209
chr5:40144730:G:A	yes	5	40144730	rs35162178	G	A	0.0154478	0.0177652	0.340905965483294	0.0121	0.0165	0.4634
chr5:40144790:T:C	yes	5	40144790	rs67998478	T	C	0.0102915	0.0190503	0.256924010268789	0.0194	0.0175	0.2676
chr5:40144867:T:C	yes	5	40144867	rs188480445	T	C	NA	NA	NA	0.5222	0.22	0.01761
chr5:40144933:C:T	yes	5	40144933	rs79166449	C	T	0.0124124	0.0390094	0.0472405614642816	-0.0268	0.0355	0.4514
chr5:40145555:C:T	yes	5	40145555	rs114223906	C	T	-0.0917211	0.045003	0.0399851621072548	-0.096	0.0432	0.02627
chr5:40145603:T:C	yes	5	40145603	rs144823502	T	C	0.0364135	0.106683	0.00618856475796653	0.0364	0.1067	0.733
chr5:40145793:C:T	yes	5	40145793	rs2548144	C	T	0.0330834	0.0203434	0.242300730483616	0.0331	0.0203	0.103
chr5:40145929:A:C	yes	5	40145929	rs73750535	A	C	-0.0353472	0.0197523	0.216430946075393	-0.0338	0.0161	0.03601
chr5:40145943:G:A	yes	5	40145943	rs2559548	G	A	0.0322959	0.0203309	0.242834178298591	0.0323	0.0203	0.1116
chr5:40146209:C:T	yes	5	40146209	rs4283840	C	T	0.0151341	0.017769	0.340869047175783	0.0119	0.0165	0.4708
chr5:40146309:A:T	yes	5	40146309	rs1427738	A	T	0.0331937	0.0203452	0.242249083790817	0.0332	0.0203	0.102
chr5:40146370:G:A	yes	5	40146370	rs11745568	G	A	0.0125911	0.0390112	0.0471941300841133	-0.0267	0.0355	0.453
chr5:40146439:A:G	yes	5	40146439	rs2559577	A	G	0.032903	0.0203448	0.242206171318274	0.0329	0.0203	0.1051
chr5:40146648:T:A	yes	5	40146648	rs185483472	T	A	NA	NA	NA	0.322	0.3601	0.3712
chr5:40146799:T:C	yes	5	40146799	rs77928780	T	C	-0.00133615	0.0755848	0.0123753694515251	-0.0426	0.068	0.531
chr5:40146843:C:T	yes	5	40146843	rs4546429	C	T	0.0181424	0.0308281	0.0839690412006216	-0.0151	0.0271	0.5783
chr5:40146933:TC:T	yes	5	40146933	rs16869697	TC	T	NA	NA	NA	-0.1276	0.1521	0.4015
chr5:40147022:T:C	yes	5	40147022	rs1366019	T	C	0.0330902	0.0203445	0.242290402253913	0.0331	0.0203	0.103
chr5:40147055:ATG:A	yes	5	40147055	rs140299341	ATG	A	NA	NA	NA	-0.2978	0.2297	0.1948
chr5:40147182:GTA:G	yes	5	40147182	rs398064753	GTA	G	0.0332126	0.0203494	0.242222042395255	0.0332	0.0203	0.102
chr5:40147309:G:T	yes	5	40147309	rs1955109	G	T	0.0330208	0.0203443	0.242318219074915	0.033	0.0203	0.104
chr5:40147505:T:C	yes	5	40147505	rs1955108	T	C	0.0329505	0.0203443	0.24228160930953	0.033	0.0203	0.104
chr5:40147702:A:G	yes	5	40147702	rs79297063	A	G	-0.060161	0.0337711	0.0698090052306116	-0.0561	0.0325	0.08432
chr5:40147978:C:T	yes	5	40147978	rs2548146	C	T	0.0330727	0.020344	0.242277998507653	0.0331	0.0203	0.103
chr5:40148141:G:A	yes	5	40148141	rs2559576	G	A	0.0330846	0.0203432	0.242288943509924	0.0331	0.0203	0.103
chr5:40148163:G:A	yes	5	40148163	rs184454743	G	A	NA	NA	NA	0.322	0.3601	0.3712
chr5:40148405:AT:A	yes	5	40148405	rs536631117	AT	A	NA	NA	NA	-0.1706	0.3338	0.6093
chr5:40148449:T:C	yes	5	40148449	rs141808605	T	C	NA	NA	NA	0.322	0.3601	0.3712
chr5:40148661:A:G	yes	5	40148661	rs4455605	A	G	0.0150764	0.0177705	0.340885373743712	0.0124	0.0165	0.4523
chr5:40149147:T:C	yes	5	40149147	rs4544865	T	C	NA	NA	NA	0.0473	0.1146	0.6798
chr5:40149204:T:G	yes	5	40149204	rs137992354	T	G	NA	NA	NA	-0.0059	0.3465	0.9864
chr5:40149442:TAA:T	yes	5	40149442	rs5867497	TAA	T	0.0153801	0.0177685	0.340865504194818	0.0126	0.0165	0.4451
chr5:40149507:A:T	yes	5	40149507	rs139483359	A	T	NA	NA	NA	0.3283	0.3612	0.3634
chr5:40149527:AT:A	yes	5	40149527	rs796202426	AT	A	0.0327835	0.0203484	0.242265594786025	0.0328	0.0203	0.1061
chr5:40149775:A:G	yes	5	40149775	rs1423348	A	G	0.0326197	0.0203478	0.242220696454875	0.0326	0.0203	0.1083
chr5:40150309:C:T	yes	5	40150309	rs1366022	C	T	0.0329142	0.0203432	0.242317241420396	0.0329	0.0203	0.1051
chr5:40150472:T:C	yes	5	40150472	rs1366021	T	C	0.032616	0.0203446	0.242250844468804	0.0326	0.0203	0.1083
chr5:40150566:T:C	yes	5	40150566	rs72742243	T	C	-0.0400822	0.0464089	0.0373474841619839	-0.0401	0.0464	0.3875
chr5:40150645:G:A	yes	5	40150645	rs114640200	G	A	NA	NA	NA	0.322	0.3601	0.3712
chr5:40150941:C:T	yes	5	40150941	rs7711006	C	T	0.0302918	0.0203836	0.241479800146157	0.0303	0.0204	0.1375
chr5:40150955:C:T	yes	5	40150955	rs1427747	C	T	0.0329032	0.0203453	0.242288807911512	0.0329	0.0203	0.1051
chr5:40150970:G:A	yes	5	40150970	rs187824977	G	A	NA	NA	NA	0.1071	0.3116	0.7311
chr5:40151007:G:T	yes	5	40151007	rs1427746	G	T	0.0325608	0.0203494	0.242273305190979	0.0326	0.0203	0.1083
chr5:40151164:G:A	yes	5	40151164	rs67716972	G	A	0.0107854	0.0190513	0.256851775268225	0.0198	0.0175	0.2579
chr5:40151521:C:T	yes	5	40151521	rs115907054	C	T	NA	NA	NA	0.095	0.1891	0.6154
chr5:40151536:G:C	yes	5	40151536	rs192720507	G	C	NA	NA	NA	-0.02	0.2831	0.9437
chr5:40151610:G:A	yes	5	40151610	rs114459143	G	A	NA	NA	NA	0.3888	0.2684	0.1475
chr5:40151792:T:C	yes	5	40151792	rs183613243	T	C	NA	NA	NA	0.322	0.3601	0.3712
chr5:40151835:T:G	yes	5	40151835	rs148977578	T	G	NA	NA	NA	0.3888	0.2684	0.1475
chr5:40152238:T:C	yes	5	40152238	rs6861624	T	C	0.0102689	0.0190428	0.255609377334913	0.0198	0.0177	0.2633
chr5:40152397:AC:A	yes	5	40152397	rs112360273	AC	A	NA	NA	NA	2e-04	0.1062	0.9985
chr5:40152466:G:A	yes	5	40152466	rs116474145	G	A	-0.142101	0.0919117	0.0091643574320815	-0.1073	0.0878	0.2218
chr5:40152585:G:A	yes	5	40152585	rs6881625	G	A	0.0102448	0.0190424	0.255617800420699	0.0198	0.0177	0.2633
chr5:40152588:G:A	yes	5	40152588	rs116575018	G	A	NA	NA	NA	-0.1578	0.1529	0.3018
chr5:40152685:G:A	yes	5	40152685	rs6881803	G	A	0.0102649	0.0190419	0.255622412201007	0.0198	0.0177	0.2633
chr5:40152974:G:A	yes	5	40152974	rs115956391	G	A	0.0193006	0.047749	0.033925904339544	0.0214	0.0475	0.6528
chr5:40153224:A:G	yes	5	40153224	rs115076046	A	G	NA	NA	NA	0.322	0.3601	0.3712
chr5:40153383:T:G	yes	5	40153383	rs58652646	T	G	NA	NA	NA	-0.1266	0.1519	0.4046
chr5:40153479:A:G	yes	5	40153479	rs191143140	A	G	NA	NA	NA	-0.1577	0.3022	0.6018
chr5:40153621:T:C	yes	5	40153621	rs1896538	T	C	NA	NA	NA	-0.1903	0.1476	0.1971
chr5:40153653:T:C	yes	5	40153653	rs2548151	T	C	0.0318206	0.0203475	0.24229526183053	0.0318	0.0203	0.1172
chr5:40153824:A:G	yes	5	40153824	rs2548152	A	G	0.0317932	0.0203439	0.242333977732964	0.0318	0.0203	0.1172
chr5:40153887:G:A	yes	5	40153887	rs186586272	G	A	NA	NA	NA	0.3219	0.3601	0.3714
chr5:40153937:C:T	yes	5	40153937	rs191177158	C	T	NA	NA	NA	0.3216	0.3601	0.3718
chr5:40153938:G:A	yes	5	40153938	rs34269259	G	A	0.0313657	0.0203462	0.242250731896696	0.0314	0.0203	0.1219
chr5:40153939:C:T	yes	5	40153939	rs4533936	C	T	NA	NA	NA	-0.0047	0.1205	0.9689
chr5:40153982:G:A	yes	5	40153982	rs184733849	G	A	-0.0311845	0.0764493	0.0124303776328316	-0.0312	0.0764	0.683
chr5:40154007:G:A	yes	5	40154007	rs2432037	G	A	0.0318863	0.0203451	0.242350895204658	0.0319	0.0203	0.1161
chr5:40154065:G:A	yes	5	40154065	rs193198241	G	A	NA	NA	NA	0.323	0.3599	0.3695
chr5:40154107:C:T	yes	5	40154107	rs148220373	C	T	NA	NA	NA	-0.3092	0.2296	0.178
chr5:40154168:A:T	yes	5	40154168	rs141180312	A	T	-0.0220455	0.0613419	0.0194668183953824	-0.0363	0.0601	0.5458
chr5:40154277:C:T	yes	5	40154277	rs2559575	C	T	0.0316925	0.0203431	0.242352625198209	0.0317	0.0203	0.1184
chr5:40154330:C:G	yes	5	40154330	rs4519959	C	G	0.0189413	0.03082	0.0839278828641898	-0.0131	0.027	0.6278
chr5:40154558:AT:A	yes	5	40154558	rs59725358	AT	A	NA	NA	NA	-0.1294	0.1523	0.3955
chr5:40154572:T:C	yes	5	40154572	rs4479886	T	C	NA	NA	NA	-0.0048	0.1205	0.9682
chr5:40154667:A:G	yes	5	40154667	rs1427744	A	G	0.0316438	0.0203431	0.242355220194978	0.0316	0.0203	0.1196
chr5:40155006:C:T	yes	5	40155006	rs1427743	C	T	0.031396	0.0203443	0.242275795133261	0.0314	0.0203	0.1219
chr5:40155160:C:T	yes	5	40155160	rs17820911	C	T	0.0106472	0.0190386	0.255653424125711	0.0202	0.0176	0.2511
chr5:40155262:T:G	yes	5	40155262	rs10043461	T	G	0.0191321	0.030825	0.0839099025436067	-0.0026	0.0278	0.9255
chr5:40155350:C:T	yes	5	40155350	rs187412245	C	T	NA	NA	NA	-0.1706	0.3338	0.6093
chr5:40155494:G:T	yes	5	40155494	rs147534267	G	T	NA	NA	NA	-0.2113	0.2641	0.4238
chr5:40155616:T:C	yes	5	40155616	rs13172729	T	C	0.0112956	0.019048	0.256858270112851	0.0202	0.0175	0.2484
chr5:40155653:A:G	yes	5	40155653	rs115139926	A	G	NA	NA	NA	0.323	0.3599	0.3695
chr5:40156043:T:C	yes	5	40156043	rs531036728	T	C	NA	NA	NA	-0.2433	0.3367	0.4698
chr5:40156217:T:C	yes	5	40156217	rs73086360	T	C	NA	NA	NA	2e-04	0.1062	0.9985
chr5:40156268:T:A	yes	5	40156268	rs114765437	T	A	0.0155951	0.0389863	0.047203208599689	-0.0239	0.0355	0.5018
chr5:40156335:T:A	yes	5	40156335	rs10223281	T	A	0.015838	0.017766	0.340823632558066	0.0126	0.0165	0.4451
chr5:40156424:G:T	yes	5	40156424	rs12188154	G	T	-0.0520857	0.046056	0.0383520899427611	-0.0521	0.0461	0.2584
chr5:40156653:C:T	yes	5	40156653	rs114307809	C	T	NA	NA	NA	0.323	0.3599	0.3695
chr5:40156705:G:T	yes	5	40156705	rs112159451	G	T	-0.0474646	0.0568771	0.0242153646274839	-0.0442	0.0551	0.4229
chr5:40156872:C:T	yes	5	40156872	rs115660797	C	T	NA	NA	NA	0.1084	0.2139	0.6123
chr5:40157079:AT:A	yes	5	40157079	rs79799933	AT	A	0.0318419	0.0203496	0.242271703223872	0.0318	0.0203	0.1172
chr5:40157130:C:T	yes	5	40157130	rs2559574	C	T	0.0316896	0.0203423	0.2423459230715	0.0317	0.0203	0.1184
chr5:40157602:T:A	yes	5	40157602	rs78517726	T	A	-0.0376313	0.0195802	0.221569168295288	-0.0332	0.0159	0.0363
chr5:40157653:A:C	yes	5	40157653	rs76988870	A	C	0.0119384	0.0390682	0.0469888715610272	-0.031	0.0346	0.3705
chr5:40157739:T:A	yes	5	40157739	rs140856934	T	A	NA	NA	NA	0.323	0.3599	0.3695
chr5:40157956:C:T	yes	5	40157956	rs73086363	C	T	NA	NA	NA	-0.1643	0.1225	0.1797
chr5:40158237:T:A	yes	5	40158237	rs183779255	T	A	-0.0509676	0.114743	0.00584831858699678	-0.051	0.1147	0.6566
chr5:40158511:T:A	yes	5	40158511	rs143417694	T	A	NA	NA	NA	0.323	0.3599	0.3695
chr5:40158629:T:G	yes	5	40158629	rs2548155	T	G	0.0314705	0.020344	0.242255455895356	0.0315	0.0203	0.1207
chr5:40158657:C:G	yes	5	40158657	rs11742289	C	G	0.00648292	0.0391935	0.0466319239709756	-0.031	0.0357	0.3861
chr5:40158699:G:C	yes	5	40158699	rs148588341	G	C	NA	NA	NA	-0.2073	0.313	0.5078
chr5:40158714:T:C	yes	5	40158714	rs10041778	T	C	NA	NA	NA	0.016	0.1297	0.9018
chr5:40158732:G:A	yes	5	40158732	rs150672664	G	A	-0.126001	0.0875703	0.0100968424313522	-0.0795	0.0823	0.3337
chr5:40158804:T:A	yes	5	40158804	rs2559572	T	A	0.0317742	0.0203419	0.242347397236335	0.0318	0.0203	0.1172
chr5:40158927:G:T	yes	5	40158927	rs2559571	G	T	0.0317018	0.0203442	0.242331397989857	0.0317	0.0203	0.1184
chr5:40158934:G:A	yes	5	40158934	rs143731501	G	A	NA	NA	NA	0.323	0.3599	0.3695
chr5:40158942:C:T	yes	5	40158942	rs13182608	C	T	-0.0229653	0.0323205	0.0723545292101788	-0.017	0.032	0.596
chr5:40159168:G:A	yes	5	40159168	rs2548156	G	A	0.0317975	0.0203472	0.24229003373917	0.0318	0.0203	0.1172
chr5:40159190:A:T	yes	5	40159190	rs192014493	A	T	NA	NA	NA	0.323	0.3599	0.3695
chr5:40159334:T:A	yes	5	40159334	rs2559570	T	A	0.0316125	0.0203423	0.242254800722839	0.0316	0.0203	0.1196
chr5:40159378:A:G	yes	5	40159378	rs10155644	A	G	0.0236984	0.0387606	0.0489619428096365	-0.0159	0.0329	0.6296
chr5:40159540:G:A	yes	5	40159540	rs4957254	G	A	-0.0376234	0.0195816	0.22156346946963	-0.033	0.0159	0.03757
chr5:40159564:T:C	yes	5	40159564	rs2559569	T	C	0.0316049	0.0203479	0.242188636418924	0.0316	0.0203	0.1196
chr5:40159729:G:A	yes	5	40159729	rs10039651	G	A	0.0239671	0.0387876	0.0489209233122416	-0.0157	0.0329	0.6337
chr5:40159774:T:C	yes	5	40159774	rs2559567	T	C	0.0316134	0.0203431	0.242248971220996	0.0316	0.0203	0.1196
chr5:40159792:A:G	yes	5	40159792	rs6891183	A	G	0.0154774	0.0177772	0.339453348988341	0.0125	0.0165	0.4487
chr5:40159931:C:T	yes	5	40159931	rs6891529	C	T	0.0152079	0.0177778	0.339368374751274	0.0115	0.0165	0.4858
chr5:40160002:G:C	yes	5	40160002	rs2559565	G	C	0.0311753	0.0203438	0.242241260760064	0.0312	0.0203	0.1243
chr5:40160129:A:C	yes	5	40160129	rs116351260	A	C	0.0492372	0.0806381	0.0109321524574227	0.0383	0.078	0.6234
chr5:40160143:C:A	yes	5	40160143	rs115421425	C	A	NA	NA	NA	-0.234	0.1793	0.1919
chr5:40160156:TC:T	yes	5	40160156	rs145026812	TC	T	0.031171	0.0203435	0.242241660063824	0.0312	0.0203	0.1243
chr5:40160313:G:A	yes	5	40160313	rs142021933	G	A	NA	NA	NA	-0.3092	0.2296	0.178
chr5:40160765:C:T	yes	5	40160765	rs114038935	C	T	-0.125486	0.0875689	0.0100985950454252	-0.079	0.0823	0.3372
chr5:40160775:G:A	yes	5	40160775	rs182974454	G	A	NA	NA	NA	-0.06	0.2575	0.8158
chr5:40160903:A:G	yes	5	40160903	rs573703558	A	G	NA	NA	NA	-0.1107	0.3276	0.7354
chr5:40160949:G:A	yes	5	40160949	rs185864120	G	A	NA	NA	NA	0.324	0.36	0.3681
chr5:40161012:A:T	yes	5	40161012	rs74775948	A	T	-0.0376808	0.0195897	0.221468365530874	-0.033	0.0159	0.03757
chr5:40161062:A:G	yes	5	40161062	rs114679249	A	G	NA	NA	NA	0.1017	0.2139	0.6345
chr5:40161423:A:G	yes	5	40161423	rs2548157	A	G	0.031712	0.0203421	0.242263608963803	0.0317	0.0203	0.1184
chr5:40161654:T:A	yes	5	40161654	rs2559563	T	A	0.0313113	0.0203417	0.242196098756827	0.0313	0.0203	0.1231
chr5:40161656:T:C	yes	5	40161656	rs142138599	T	C	NA	NA	NA	0.0532	0.4099	0.8968
chr5:40161926:T:G	yes	5	40161926	rs4298297	T	G	0.0138828	0.0310861	0.0831968741547838	-0.0182	0.0272	0.5043
chr5:40161982:CAAT:C	yes	5	40161982	rs34830557	CAAT	C	NA	NA	NA	-0.1266	0.1519	0.4046
chr5:40162417:T:A	yes	5	40162417	rs1985914	T	A	0.0152658	0.0177808	0.339349934963709	0.0117	0.0165	0.4783
chr5:40162481:C:G	yes	5	40162481	rs1963855	C	G	0.0316211	0.0203351	0.242395921919534	0.0316	0.0203	0.1196
chr5:40162640:T:C	yes	5	40162640	rs1559992	T	C	0.0314762	0.0203437	0.242165093653486	0.0315	0.0203	0.1207
chr5:40162834:T:A	yes	5	40162834	rs11750186	T	A	-0.0384713	0.0195945	0.221523799178646	-0.0346	0.0159	0.02979
chr5:40163523:C:T	yes	5	40163523	rs186360045	C	T	0.154046	0.0988157	0.00713183346053221	0.1241	0.0924	0.1792
chr5:40163568:TA:T	yes	5	40163568	rs78460617	TA	T	-0.0354451	0.0197317	0.217010799055006	-0.0339	0.0161	0.03564
chr5:40163592:A:G	yes	5	40163592	rs10055941	A	G	NA	NA	NA	0.0835	0.3197	0.7941
chr5:40163651:G:A	yes	5	40163651	rs2559562	G	A	0.0313544	0.0203425	0.24219152593028	0.0314	0.0203	0.1219
chr5:40163682:A:T	yes	5	40163682	rs2559561	A	T	0.0316331	0.0203407	0.242267603640994	0.0316	0.0203	0.1196
chr5:40164086:G:A	yes	5	40164086	rs414167	G	A	0.031322	0.0203353	0.242558518341266	0.0313	0.0203	0.1231
chr5:40164121:A:G	yes	5	40164121	rs350083	A	G	0.0149753	0.0177776	0.339403721169919	0.0114	0.0165	0.4896
chr5:40164204:G:C	yes	5	40164204	rs17222283	G	C	0.0104606	0.0190377	0.255670822704937	0.0199	0.0177	0.2609
chr5:40164232:C:T	yes	5	40164232	rs453254	C	T	0.0316211	0.0203404	0.242277284495491	0.0316	0.0203	0.1196
chr5:40164622:T:A	yes	5	40164622	rs385919	T	A	0.0315911	0.0203406	0.242294765375221	0.0316	0.0203	0.1196
chr5:40164642:T:C	yes	5	40164642	rs112947	T	C	0.0151148	0.0177781	0.339404297359824	0.0116	0.0165	0.482
chr5:40164651:T:A	yes	5	40164651	rs453054	T	A	0.0313587	0.0203509	0.242190509760311	0.0314	0.0204	0.1238
chr5:40164653:G:A	yes	5	40164653	rs147605933	G	A	NA	NA	NA	0.2809	0.3424	0.4119
chr5:40164728:C:A	yes	5	40164728	rs10073266	C	A	NA	NA	NA	0.2755	0.1798	0.1254
chr5:40165363:C:T	yes	5	40165363	rs150283003	C	T	NA	NA	NA	-0.0033	0.3459	0.9923
chr5:40165455:T:C	yes	5	40165455	rs16869707	T	C	NA	NA	NA	-0.1285	0.1517	0.397
chr5:40165544:C:T	yes	5	40165544	rs115606874	C	T	-0.126001	0.0875703	0.0100968424313522	-0.0795	0.0823	0.3337
chr5:40166105:T:C	yes	5	40166105	rs13355193	T	C	NA	NA	NA	0.2931	0.1791	0.1018
chr5:40166214:A:G	yes	5	40166214	rs414858	A	G	NA	NA	NA	-0.0399	0.098	0.6839
chr5:40166273:G:T	yes	5	40166273	rs350080	G	T	-0.0166687	0.0169274	0.507529007941315	-0.0129	0.0156	0.4083
chr5:40166366:C:G	yes	5	40166366	rs73750539	C	G	-0.0351896	0.0197327	0.216897433721938	-0.0336	0.0161	0.03718
chr5:40166417:A:T	yes	5	40166417	rs138390308	A	T	-0.0180236	0.0469408	0.0365743712558203	-0.018	0.0469	0.7011
chr5:40166462:G:A	yes	5	40166462	rs395239	G	A	0.029011	0.0203786	0.24150898808853	0.029	0.0204	0.1552
chr5:40166553:C:T	yes	5	40166553	rs58383125	C	T	NA	NA	NA	-0.1752	0.1244	0.1593
chr5:40166869:TA:T	yes	5	40166869	rs201693282	TA	T	NA	NA	NA	0.2982	0.3409	0.3817
chr5:40167061:C:A	yes	5	40167061	rs384034	C	A	0.0288385	0.020382	0.241490987332421	0.0288	0.0204	0.158
chr5:40167210:CA:C	yes	5	40167210	rs76341330	CA	C	-0.0356071	0.0197439	0.216781657984915	-0.034	0.0161	0.03511
chr5:40167543:A:G	yes	5	40167543	rs454880	A	G	0.0289805	0.0203787	0.241536901136588	0.029	0.0204	0.1552
chr5:40167554:C:T	yes	5	40167554	rs150814113	C	T	-0.147334	0.112674	0.00633753661321551	-0.1473	0.1127	0.1912
chr5:40168901:G:C	yes	5	40168901	rs72744120	G	C	-0.0406005	0.0462646	0.0378947724820822	-0.0406	0.0463	0.3805
chr5:40169205:T:C	yes	5	40169205	rs145281886	T	C	NA	NA	NA	0.3913	0.2683	0.1448
chr5:40169376:T:C	yes	5	40169376	rs76346405	T	C	-0.0332603	0.0196918	0.219525857303432	-0.0381	0.0184	0.03906
chr5:40169420:A:G	yes	5	40169420	rs10057374	A	G	0.0223414	0.0375705	0.0502913512758636	-0.0115	0.0317	0.7169
chr5:40169681:C:A	yes	5	40169681	rs76767709	C	A	NA	NA	NA	-0.1452	0.1507	0.3353
chr5:40169750:G:A	yes	5	40169750	rs145510303	G	A	-0.0634128	0.0893695	0.00982585252384391	-0.0634	0.0894	0.4782
chr5:40169794:G:A	yes	5	40169794	rs11958323	G	A	0.00514941	0.0185414	0.267210209233687	0.0129	0.0171	0.4506
chr5:40169847:AG:A	yes	5	40169847	rs564864648	AG	A	0.0285116	0.0195913	0.248428590932221	0.0258	0.0189	0.1722
chr5:40169903:A:G	yes	5	40169903	rs28857501	A	G	NA	NA	NA	0.0754	0.3002	0.8018
chr5:40170064:AG:A	yes	5	40170064	rs113702931	AG	A	0.0229277	0.0376111	0.0502132665940653	-0.0112	0.0317	0.7236
chr5:40170075:C:T	yes	5	40170075	rs351669	C	T	0.0284704	0.0195899	0.248459493057541	0.0257	0.0189	0.1739
chr5:40170291:G:A	yes	5	40170291	rs74674095	G	A	0.0161822	0.037859	0.0485352250647596	-0.0267	0.0334	0.4251
chr5:40170303:C:T	yes	5	40170303	rs351668	C	T	-0.0032935	0.0459382	0.0353900983642172	-0.0065	0.0428	0.8793
chr5:40170362:C:T	yes	5	40170362	rs77198084	C	T	NA	NA	NA	-0.1452	0.1507	0.3353
chr5:40170371:A:G	yes	5	40170371	rs77175946	A	G	-0.0201758	0.0464188	0.0350609501060694	0.0061	0.0415	0.8831
chr5:40170452:C:T	yes	5	40170452	rs183271168	C	T	0.0257857	0.0798207	0.0105161897880642	-0.0051	0.0773	0.9473
chr5:40171435:A:G	yes	5	40171435	rs149368250	A	G	0.0621011	0.0578337	0.0208526803972115	0.0621	0.0578	0.2826
chr5:40171895:C:T	yes	5	40171895	rs77579728	C	T	NA	NA	NA	-0.1454	0.1507	0.3346
chr5:40172149:A:T	yes	5	40172149	rs143765582	A	T	NA	NA	NA	0.4454	0.27	0.09907
chr5:40172189:G:A	yes	5	40172189	rs12523114	G	A	0.00700669	0.0186164	0.263138193114001	0.016	0.0173	0.355
chr5:40172283:T:C	yes	5	40172283	rs181851994	T	C	-0.109441	0.0717675	0.0137678345127401	-0.1094	0.0718	0.1276
chr5:40172437:A:G	yes	5	40172437	rs148676312	A	G	NA	NA	NA	0.3932	0.264	0.1364
chr5:40173300:G:C	yes	5	40173300	rs351666	G	C	0.0288894	0.0195924	0.248324331730934	0.0261	0.0189	0.1673
chr5:40173586:A:C	yes	5	40173586	rs146430669	A	C	NA	NA	NA	0.3268	0.3154	0.3001
chr5:40173732:T:C	yes	5	40173732	rs10059079	T	C	NA	NA	NA	0.3917	0.1797	0.02928
chr5:40173739:T:C	yes	5	40173739	rs67950333	T	C	0.00751892	0.0186109	0.262988615196419	0.0165	0.0172	0.3374
chr5:40173766:A:G	yes	5	40173766	rs10066125	A	G	NA	NA	NA	0.3886	0.1797	0.03058
chr5:40173786:G:A	yes	5	40173786	rs188503069	G	A	NA	NA	NA	0.3177	0.3148	0.3127
chr5:40173992:C:T	yes	5	40173992	rs10052764	C	T	NA	NA	NA	0.3894	0.1797	0.03024
chr5:40174019:C:T	yes	5	40174019	rs138336297	C	T	0.0271144	0.0294367	0.0938025171129055	0.0271	0.0284	0.34
chr5:40174092:G:A	yes	5	40174092	rs181210	G	A	0.0287568	0.019587	0.248415433260536	0.026	0.0189	0.1689
chr5:40174162:G:A	yes	5	40174162	rs1842075	G	A	-0.0335122	0.0197059	0.219408098120231	-0.0387	0.0184	0.03565
chr5:40174444:A:T	yes	5	40174444	rs144558915	A	T	NA	NA	NA	0.3125	0.3445	0.3643
chr5:40174561:T:C	yes	5	40174561	rs11952580	T	C	0.00742637	0.0186111	0.262930033004611	0.0163	0.0173	0.3461
chr5:40174644:G:A	yes	5	40174644	rs11949163	G	A	0.00747633	0.018612	0.26301875570617	0.0165	0.0172	0.3374
chr5:40174773:C:T	yes	5	40174773	rs139842739	C	T	NA	NA	NA	-0.1132	0.2891	0.6954
chr5:40175021:G:T	yes	5	40175021	rs73750542	G	T	-0.0325986	0.0196843	0.219606950103404	-0.038	0.0184	0.03956
chr5:40175284:C:T	yes	5	40175284	rs62359689	C	T	0.0290086	0.0195886	0.248321849443297	0.0262	0.0189	0.1657
chr5:40175435:C:G	yes	5	40175435	rs10055094	C	G	0.0289068	0.019589	0.248312296825261	0.0262	0.0189	0.1657
chr5:40175513:C:T	yes	5	40175513	rs149846269	C	T	0.0503687	0.0674743	0.0142453429488472	0.0447	0.0668	0.5038
chr5:40175589:G:A	yes	5	40175589	rs116423527	G	A	NA	NA	NA	0.3268	0.3154	0.3001
chr5:40176013:C:G	yes	5	40176013	rs115289164	C	G	NA	NA	NA	0.3268	0.3154	0.3001
chr5:40176267:C:T	yes	5	40176267	rs12187117	C	T	-0.0602194	0.0317895	0.0804090145766562	-0.041	0.0305	0.1789
chr5:40176282:G:A	yes	5	40176282	rs1025255	G	A	-0.0165883	0.0164635	0.483465022353622	-0.0124	0.0151	0.4115
chr5:40176436:G:A	yes	5	40176436	rs351664	G	A	0.0287706	0.0195888	0.248329674454072	0.026	0.0189	0.1689
chr5:40177648:T:A	yes	5	40177648	rs191010701	T	A	NA	NA	NA	-0.2498	0.2959	0.3986
chr5:40177656:T:G	yes	5	40177656	rs545584628	T	G	NA	NA	NA	-0.2498	0.2959	0.3986
chr5:40177723:T:C	yes	5	40177723	rs34897970	T	C	0.00806103	0.0186077	0.262971853256647	0.017	0.0172	0.323
chr5:40177725:C:T	yes	5	40177725	rs350085	C	T	0.0135122	0.0297753	0.0855365580887442	-0.0044	0.0268	0.8696
chr5:40177842:G:A	yes	5	40177842	rs74517547	G	A	NA	NA	0.00488737537866715	-0.1507	0.1509	0.318
chr5:40178007:A:G	yes	5	40178007	rs164604	A	G	0.00258996	0.0458716	0.0353601842988347	0.0152	0.0424	0.72
chr5:40178111:T:G	yes	5	40178111	rs34821947	T	G	-0.0160887	0.0164601	0.483678272996405	-0.012	0.0151	0.4268
chr5:40178528:C:A	yes	5	40178528	rs148398757	C	A	-0.0449081	0.0940808	0.00773487489865581	-0.0423	0.0882	0.6315
chr5:40178654:G:A	yes	5	40178654	rs71623844	G	A	0.00786593	0.0186121	0.262902126387792	0.0168	0.0172	0.3287
chr5:40178983:T:C	yes	5	40178983	rs35850276	T	C	-0.0237253	0.031789	0.0733266583885171	-0.0178	0.0315	0.5709
chr5:40179120:C:T	yes	5	40179120	rs71614906	C	T	-0.0164585	0.0164621	0.483513204628297	-0.0123	0.0151	0.4153
chr5:40179122:C:A	yes	5	40179122	rs425298	C	A	0.0290545	0.0195842	0.248548734856229	0.0263	0.0189	0.1641
chr5:40179123:C:A	yes	5	40179123	rs406241	C	A	0.0290657	0.0195849	0.248541161728742	0.0263	0.0189	0.1641
chr5:40179171:G:C	yes	5	40179171	rs114575765	G	C	0.0108713	0.0380275	0.0479806408171891	-0.0276	0.0343	0.4209
chr5:40179190:TA:T	yes	5	40179190	rs113260492	TA	T	0.0135139	0.0297773	0.0855369212796846	-0.0045	0.0268	0.8667
chr5:40179261:G:A	yes	5	40179261	rs117416174	G	A	NA	NA	NA	-0.1491	0.1508	0.3228
chr5:40179659:G:A	yes	5	40179659	chr5:40179659:G:A	G	A	0.0151326	0.0378535	0.0484806265450176	-0.0226	0.0334	0.4984
chr5:40179699:A:C	yes	5	40179699	rs148063343	A	C	NA	NA	NA	0.2194	0.3241	0.4984
chr5:40180224:A:G	yes	5	40180224	rs115620216	A	G	-0.0570018	0.0335154	0.0702143577706554	-0.0522	0.0322	0.105
chr5:40180319:C:A	yes	5	40180319	rs11949682	C	A	0.00742084	0.0186175	0.262850704499453	0.0164	0.0173	0.3431
chr5:40180430:G:T	yes	5	40180430	rs780766229	G	T	NA	NA	NA	0.3021	0.3242	0.3515
chr5:40180663:G:T	yes	5	40180663	rs114850053	G	T	0.0450481	0.0781383	0.0112536615617779	0.0352	0.0756	0.6415
chr5:40180751:GAT:G	yes	5	40180751	rs199622176	GAT	G	0.0030468	0.0459407	0.0352945790562876	0.0159	0.0425	0.7083
chr5:40180808:C:G	yes	5	40180808	rs6882307	C	G	NA	NA	NA	-0.023	0.1025	0.8225
chr5:40180941:A:C	yes	5	40180941	rs149878811	A	C	NA	NA	NA	0.3924	0.264	0.1372
chr5:40181180:A:G	yes	5	40181180	rs7726211	A	G	0.0293652	0.0195813	0.248523907656914	0.0266	0.0189	0.1593
chr5:40181251:G:C	yes	5	40181251	rs140206437	G	C	0.0363774	0.0461423	0.0369584745199786	0.0412	0.0448	0.3578
chr5:40181310:T:C	yes	5	40181310	rs191114380	T	C	NA	NA	NA	0.3281	0.3152	0.2979
chr5:40181619:A:G	yes	5	40181619	rs147726048	A	G	0.0157701	0.0378529	0.0485412205520943	-0.0267	0.0334	0.4251
chr5:40181788:A:G	yes	5	40181788	rs10941499	A	G	0.0294054	0.0195802	0.24855940723089	0.0266	0.0189	0.1593
chr5:40181918:A:G	yes	5	40181918	rs142371059	A	G	NA	NA	NA	0.3932	0.264	0.1364
chr5:40182070:G:A	yes	5	40182070	rs151275746	G	A	0.0121905	0.0379521	0.0483027574767258	-0.0294	0.0335	0.3803
chr5:40182347:G:A	yes	5	40182347	rs140478432	G	A	NA	NA	NA	-0.2859	0.2157	0.1851
chr5:40182798:G:T	yes	5	40182798	rs350025	G	T	-0.027706	0.0189321	0.254208770924703	-0.0301	0.0177	0.08902
chr5:40183382:G:A	yes	5	40183382	rs144866634	G	A	0.0291419	0.0627023	0.0188693122478249	0.0291	0.0627	0.6426
chr5:40183450:C:T	yes	5	40183450	rs138715187	C	T	NA	NA	NA	-0.1868	0.1886	0.322
chr5:40183529:C:T	yes	5	40183529	rs420179	C	T	0.00182715	0.0191518	0.261879135189128	0.0062	0.0179	0.7291
chr5:40183694:T:C	yes	5	40183694	rs413569	T	C	NA	NA	NA	0.0498	0.1271	0.6952
chr5:40183804:C:T	yes	5	40183804	rs150515254	C	T	NA	NA	NA	0.1156	0.1909	0.5447
chr5:40184073:G:A	yes	5	40184073	rs77511096	G	A	-0.0284449	0.0308535	0.0782901778939055	-0.035	0.0281	0.2129
chr5:40184220:G:T	yes	5	40184220	rs10063053	G	T	-0.0111548	0.0469813	0.0333542918291405	0.0024	0.0428	0.9553
chr5:40184386:C:T	yes	5	40184386	rs67286443	C	T	0.00682808	0.017329	0.320961188647322	-0.007	0.0139	0.618
chr5:40184406:G:A	yes	5	40184406	rs419255	G	A	NA	NA	NA	-0.0599	0.1197	0.6168
chr5:40184510:T:C	yes	5	40184510	rs453535	T	C	0.00782916	0.0173295	0.322371592561536	-0.0067	0.0139	0.629
chr5:40184747:G:A	yes	5	40184747	rs16869715	G	A	NA	NA	NA	-0.163	0.1509	0.2801
chr5:40184901:C:G	yes	5	40184901	rs758413824	C	G	NA	NA	NA	-0.6237	0.4227	0.1401
chr5:40185052:CT:C	yes	5	40185052	rs34469103	CT	C	0.00762775	0.017335	0.322332675347577	-0.0065	0.0139	0.6404
chr5:40185373:C:A	yes	5	40185373	rs13190066	C	A	0.00675809	0.017325	0.32109948954009	-0.007	0.0139	0.6179
chr5:40185384:C:A	yes	5	40185384	rs145796515	C	A	NA	NA	NA	0.3001	0.2463	0.2231
chr5:40185664:G:A	yes	5	40185664	rs114717813	G	A	NA	NA	NA	0.1161	0.1908	0.5431
chr5:40185812:A:G	yes	5	40185812	rs416651	A	G	NA	NA	NA	-0.054	0.1197	0.6519
chr5:40185846:A:G	yes	5	40185846	rs117975112	A	G	NA	NA	NA	-0.1618	0.1507	0.283
chr5:40185847:C:T	yes	5	40185847	rs111932008	C	T	0.0247378	0.0825764	0.010803664601762	-0.0075	0.0747	0.9203
chr5:40185902:G:T	yes	5	40185902	rs142860932	G	T	NA	NA	NA	0.3094	0.2401	0.1975
chr5:40185927:C:A	yes	5	40185927	rs114434430	C	A	-0.0331166	0.038786	0.0459626909214715	-0.0589	0.0332	0.07611
chr5:40186192:T:C	yes	5	40186192	rs350029	T	C	-0.0214715	0.0382894	0.0489634602228667	-0.0061	0.0362	0.8662
chr5:40186213:T:A	yes	5	40186213	rs13177356	T	A	0.0265655	0.0208903	0.205450114276526	0.02	0.0201	0.3197
chr5:40186555:T:C	yes	5	40186555	rs193025641	T	C	NA	NA	NA	0.4473	0.3021	0.1387
chr5:40186614:G:A	yes	5	40186614	rs10067548	G	A	-0.00701592	0.0470188	0.0331163232561669	0.0059	0.0436	0.8924
chr5:40186739:G:T	yes	5	40186739	rs443383	G	T	0.00689083	0.0173221	0.321261069207088	-0.0058	0.0139	0.6769
chr5:40186866:A:G	yes	5	40186866	rs12514632	A	G	NA	NA	NA	-0.1613	0.1506	0.2841
chr5:40186977:A:G	yes	5	40186977	rs350030	A	G	-0.011768	0.0177881	0.66280071948768	-0.0098	0.0161	0.5422
chr5:40187024:G:T	yes	5	40187024	rs413793	G	T	0.00670615	0.0173233	0.321241884740855	-0.0059	0.0139	0.6689
chr5:40187352:G:A	yes	5	40187352	rs350031	G	A	-0.012058	0.0177832	0.662677519529941	-0.01	0.0161	0.5356
chr5:40187422:G:A	yes	5	40187422	rs140359858	G	A	NA	NA	NA	0.316	0.3758	0.4004
chr5:40187535:A:G	yes	5	40187535	rs439879	A	G	0.00774171	0.0173257	0.322589861838091	-0.0065	0.0139	0.6395
chr5:40187729:C:G	yes	5	40187729	rs350032	C	G	-0.000376612	0.016713	0.443871633966161	0.0077	0.0153	0.6148
chr5:40188108:C:T	yes	5	40188108	rs364636	C	T	0.00781748	0.0173241	0.322621051220566	-0.0064	0.0139	0.6436
chr5:40188340:T:C	yes	5	40188340	rs448997	T	C	0.00783412	0.0173248	0.322648036571755	-0.0064	0.0139	0.6434
chr5:40188341:G:A	yes	5	40188341	rs79151182	G	A	-0.0362991	0.0390018	0.0455045379482247	-0.0625	0.0342	0.06785
chr5:40188768:T:C	yes	5	40188768	rs417111	T	C	-0.0175772	0.0256501	0.122487336211242	-0.006	0.0235	0.7985
chr5:40189027:G:A	yes	5	40189027	rs73093613	G	A	NA	NA	NA	-0.0442	0.1162	0.7037
chr5:40189051:C:G	yes	5	40189051	rs353376	C	G	0.00692127	0.0173213	0.321269349537795	-0.006	0.0139	0.6669
chr5:40189145:T:A	yes	5	40189145	rs116789026	T	A	-0.13424	0.0718428	0.0150806144413892	-0.1124	0.0684	0.1003
chr5:40189383:A:G	yes	5	40189383	rs353377	A	G	-0.0200954	0.0183977	0.696380697716445	-0.0187	0.0173	0.2773
chr5:40189602:G:T	yes	5	40189602	rs116494448	G	T	-0.0414749	0.0391548	0.0452316277850577	-0.0689	0.0355	0.05221
chr5:40189714:G:A	yes	5	40189714	rs143598928	G	A	-0.111756	0.071706	0.0136812295822735	-0.1118	0.0717	0.1189
chr5:40189721:G:A	yes	5	40189721	rs78789352	G	A	NA	NA	NA	-0.1612	0.1506	0.2844
chr5:40189740:T:C	yes	5	40189740	rs353378	T	C	-0.0200728	0.0183997	0.696421762736368	-0.0187	0.0173	0.2773
chr5:40189744:A:C	yes	5	40189744	rs10077406	A	C	-0.0137155	0.0469612	0.0336920372399393	0.0026	0.0421	0.9508
chr5:40189781:T:C	yes	5	40189781	rs115675089	T	C	0.0489183	0.0673138	0.014272332792433	0.0434	0.0667	0.5152
chr5:40189808:G:A	yes	5	40189808	rs79848688	G	A	NA	NA	NA	-0.161	0.1506	0.285
chr5:40189864:T:C	yes	5	40189864	rs184782	T	C	0.000490713	0.0167264	0.445258862714862	0.0068	0.0153	0.6567
chr5:40189899:A:C	yes	5	40189899	rs171331	A	C	0.00775522	0.0173275	0.322584825092231	-0.0067	0.0139	0.6297
chr5:40190089:T:G	yes	5	40190089	rs73093618	T	G	NA	NA	NA	-0.044	0.1162	0.7049
chr5:40190194:C:T	yes	5	40190194	rs181328	C	T	-0.0120737	0.0177842	0.662746188331902	-0.01	0.0161	0.5356
chr5:40190281:G:A	yes	5	40190281	rs116181391	G	A	-0.025226	0.038374	0.0486327997978453	-0.0103	0.0372	0.7819
chr5:40190358:T:C	yes	5	40190358	rs187352	T	C	NA	NA	NA	-0.1598	0.1189	0.1789
chr5:40190363:T:G	yes	5	40190363	rs187039	T	G	0.00069536	0.0167264	0.44514153116585	0.007	0.0153	0.6473
chr5:40190374:T:C	yes	5	40190374	rs164767	T	C	NA	NA	NA	-0.1607	0.119	0.1768
chr5:40190510:A:G	yes	5	40190510	rs530672563	A	G	-0.0133433	0.0448079	0.0390044476199762	-0.0241	0.0424	0.5698
chr5:40190962:C:T	yes	5	40190962	rs35219004	C	T	0.0143489	0.0180971	0.275145809503384	0.0022	0.0149	0.8808
chr5:40191013:T:C	yes	5	40191013	rs350024	T	C	-0.0217548	0.0382821	0.0489583998887157	-0.0064	0.0362	0.8597
chr5:40191237:T:G	yes	5	40191237	rs60357287	T	G	NA	NA	NA	-0.059	0.1171	0.6144
chr5:40191244:C:CA	yes	5	40191244	rs147933472	C	CA	-0.0330276	0.0387917	0.0459529803937942	-0.0586	0.0332	0.07751
chr5:40191444:A:G	yes	5	40191444	rs10512726	A	G	NA	NA	NA	-0.1632	0.1509	0.2795
chr5:40191474:A:G	yes	5	40191474	rs78497457	A	G	-0.00972316	0.0470327	0.0331061693699944	-0.0104	0.0456	0.8196
chr5:40191865:C:G	yes	5	40191865	rs350023	C	G	-0.0183642	0.0257169	0.12177672613688	-0.0076	0.0239	0.7505
chr5:40192079:G:GT	yes	5	40192079	rs200831666	G	GT	-0.0334411	0.0388467	0.0458789216583534	-0.0598	0.0333	0.07262
chr5:40192157:C:A	yes	5	40192157	rs55716194	C	A	-0.0242451	0.0383349	0.0487581668715687	-0.0117	0.037	0.7518
chr5:40192273:C:G	yes	5	40192273	rs10941500	C	G	-0.0140184	0.0198187	0.212845638563476	-0.0183	0.0161	0.2537
chr5:40192346:G:T	yes	5	40192346	rs72744149	G	T	-0.0253341	0.0383827	0.0486316431725137	-0.0104	0.0372	0.7798
chr5:40192417:T:A	yes	5	40192417	rs164768	T	A	-0.0157153	0.0177592	0.660733922909001	-0.0114	0.0161	0.479
chr5:40192445:A:G	yes	5	40192445	rs351630	A	G	0.00442719	0.0173653	0.320655943291453	-0.0076	0.0139	0.5824
chr5:40192577:C:T	yes	5	40192577	rs138724780	C	T	NA	NA	NA	0.1256	0.3415	0.713
chr5:40192824:T:C	yes	5	40192824	rs115095328	T	C	-0.0330682	0.0387773	0.0459709947325522	-0.0587	0.0332	0.07704
chr5:40192833:A:C	yes	5	40192833	rs350022	A	C	-0.00386891	0.0167353	0.447786365504874	0.0012	0.0153	0.9375
chr5:40192911:A:T	yes	5	40192911	rs78464692	A	T	-0.0330632	0.0387766	0.045972002480862	-0.0587	0.0332	0.07704
chr5:40192924:G:C	yes	5	40192924	rs351629	G	C	0.00446919	0.0173663	0.3206425575604	-0.0076	0.0139	0.5862
chr5:40192936:G:A	yes	5	40192936	rs114249345	G	A	NA	NA	NA	0.3095	0.24	0.1972
chr5:40193096:C:T	yes	5	40193096	rs76208748	C	T	NA	NA	NA	-0.161	0.1506	0.285
chr5:40193121:G:GT	yes	5	40193121	rs377311361	G	GT	NA	NA	NA	-0.2221	0.179	0.2147
chr5:40193171:C:T	yes	5	40193171	rs351628	C	T	0.00450057	0.0173634	0.320689155281859	-0.0076	0.0139	0.5862
chr5:40193208:G:A	yes	5	40193208	rs79010988	G	A	NA	NA	NA	-0.1402	0.1187	0.2377
chr5:40193395:T:C	yes	5	40193395	rs10512727	T	C	-0.0138542	0.0198177	0.212888308432852	-0.0182	0.0161	0.2576
chr5:40193408:A:G	yes	5	40193408	rs75723716	A	G	-0.0366833	0.0741864	0.0140823646136039	-0.0367	0.0742	0.6209
chr5:40193518:C:T	yes	5	40193518	rs66553670	C	T	-0.030076	0.0317911	0.0717444177568381	-0.0193	0.0307	0.5289
chr5:40193749:T:G	yes	5	40193749	rs187040	T	G	-0.0158812	0.0177658	0.661038427816651	-0.0116	0.0161	0.4717
chr5:40194056:T:C	yes	5	40194056	rs183133298	T	C	NA	NA	NA	0.3096	0.24	0.197
chr5:40194061:G:A	yes	5	40194061	rs187590865	G	A	NA	NA	NA	0.0349	0.2322	0.8805
chr5:40194096:A:G	yes	5	40194096	rs16869727	A	G	-0.0329631	0.0387791	0.0459647223580703	-0.0587	0.0332	0.07704
chr5:40194101:A:G	yes	5	40194101	rs10057736	A	G	-0.014893	0.0447819	0.0381939981540893	-0.0189	0.043	0.6603
chr5:40194308:A:G	yes	5	40194308	rs73093627	A	G	NA	NA	NA	-0.0438	0.1162	0.7062
chr5:40194326:A:C	yes	5	40194326	rs148152805	A	C	NA	NA	NA	0.3096	0.24	0.197
chr5:40194496:A:G	yes	5	40194496	rs73093630	A	G	NA	NA	NA	-0.0439	0.1162	0.7056
chr5:40194524:G:T	yes	5	40194524	rs351636	G	T	0.00353309	0.0173642	0.31928030252256	-0.0069	0.0139	0.6194
chr5:40194605:C:G	yes	5	40194605	rs114252072	C	G	NA	NA	NA	0.0058	0.0933	0.9504
chr5:40194869:A:T	yes	5	40194869	rs74975584	A	T	-0.0330521	0.0387772	0.0459706272403311	-0.0587	0.0332	0.07704
chr5:40195324:A:T	yes	5	40195324	rs73093632	A	T	NA	NA	NA	-0.0439	0.1162	0.7056
chr5:40195341:T:G	yes	5	40195341	rs351634	T	G	0.0035768	0.0173662	0.31924670176968	-0.0068	0.0139	0.6232
chr5:40195476:T:C	yes	5	40195476	rs143665177	T	C	NA	NA	NA	0.3158	0.3758	0.4007
chr5:40195605:G:T	yes	5	40195605	rs1824846	G	T	-0.0138436	0.0198152	0.212929307371654	-0.0182	0.0161	0.2577
chr5:40195831:C:T	yes	5	40195831	rs146310822	C	T	-0.0142346	0.0448312	0.037897950924334	-0.0142	0.0448	0.7513
chr5:40195922:A:G	yes	5	40195922	rs56066312	A	G	NA	NA	NA	-0.0539	0.38	0.8872
chr5:40196044:T:G	yes	5	40196044	rs75841679	T	G	-0.0328249	0.0387844	0.0459730849591058	-0.0585	0.0332	0.07798
chr5:40196250:T:G	yes	5	40196250	rs555422942	T	G	NA	NA	NA	0.0777	0.3022	0.7971
chr5:40196251:T:G	yes	5	40196251	rs11740035	T	G	-0.0324886	0.0387739	0.0460267165103467	-0.0581	0.0331	0.07935
chr5:40196332:CCTATGAAAA:C	yes	5	40196332	rs145013895	CCTATGAAAA	C	-0.0139078	0.0198227	0.212859998897868	-0.0183	0.0161	0.2538
chr5:40196558:T:C	yes	5	40196558	rs149098936	T	C	NA	NA	NA	0.3154	0.3758	0.4013
chr5:40197156:A:T	yes	5	40197156	rs76608966	A	T	NA	NA	NA	-0.16	0.1506	0.288
chr5:40197448:C:T	yes	5	40197448	rs28639840	C	T	-0.0137521	0.0447772	0.0390275319375022	-0.0243	0.0424	0.5666
chr5:40197472:T:G	yes	5	40197472	rs13170442	T	G	0.00699015	0.0173249	0.321202664401485	-0.0069	0.0139	0.6197
chr5:40197556:G:A	yes	5	40197556	rs72744161	G	A	NA	NA	NA	-0.1505	0.1101	0.1716
chr5:40197563:C:T	yes	5	40197563	rs74823573	C	T	NA	NA	NA	-0.16	0.1506	0.288
chr5:40197688:T:C	yes	5	40197688	rs353387	T	C	NA	NA	NA	-0.0611	0.1197	0.6097
chr5:40197800:T:G	yes	5	40197800	rs140702613	T	G	NA	NA	NA	0.3158	0.3758	0.4007
chr5:40197811:C:T	yes	5	40197811	rs353388	C	T	0.000434875	0.0167271	0.445329748208886	0.0068	0.0153	0.6567
chr5:40197821:T:C	yes	5	40197821	rs77463924	T	C	-0.0413392	0.0391264	0.0452727496400979	-0.0689	0.0354	0.05174
chr5:40197867:G:A	yes	5	40197867	rs429832	G	A	-0.0214931	0.0382997	0.048945403279059	-0.0078	0.0362	0.8294
chr5:40197885:A:C	yes	5	40197885	rs28483166	A	C	-0.0134708	0.0447824	0.0390332612516829	-0.0241	0.0424	0.5698
chr5:40198030:A:G	yes	5	40198030	rs353389	A	G	NA	NA	NA	-0.0612	0.1197	0.6092
chr5:40198254:T:G	yes	5	40198254	rs16869734	T	G	-0.0141717	0.0197987	0.213620656401086	-0.0187	0.0161	0.2446
chr5:40198281:T:C	yes	5	40198281	rs353390	T	C	NA	NA	NA	-0.0553	0.1197	0.6441
chr5:40198344:A:C	yes	5	40198344	rs424038	A	C	0.00494973	0.0172609	0.330419249732281	-0.0101	0.0138	0.4646
chr5:40198346:A:C	yes	5	40198346	rs379672	A	C	0.0122345	0.0182142	0.27278908254863	-0.0013	0.0147	0.9286
chr5:40198369:T:C	yes	5	40198369	rs372263	T	C	-0.0181875	0.0257206	0.121832335884061	-0.0046	0.0238	0.8467
chr5:40198558:A:G	yes	5	40198558	rs79620821	A	G	-0.00749732	0.0470431	0.033111317656308	0.006	0.0436	0.8905
chr5:40198656:C:T	yes	5	40198656	rs138333210	C	T	-0.127402	0.0934149	0.00862134745117453	-0.1425	0.0878	0.1045
chr5:40198673:T:A	yes	5	40198673	rs569461206	T	A	NA	NA	NA	0.1759	0.1668	0.2916
chr5:40198674:A:T	yes	5	40198674	rs412121	A	T	-0.0160744	0.025621	0.122601934076151	-0.0036	0.0235	0.8782
chr5:40198765:T:C	yes	5	40198765	rs143023593	T	C	NA	NA	NA	-0.0326	0.1642	0.8426
chr5:40198795:C:T	yes	5	40198795	rs1559991	C	T	0.0140291	0.0180992	0.27531093181245	0.0022	0.0149	0.8845
chr5:40198809:G:T	yes	5	40198809	rs353391	G	T	0.00671775	0.0173223	0.321230625639193	-0.0059	0.0139	0.6678
chr5:40198854:G:A	yes	5	40198854	rs115288127	G	A	NA	NA	NA	0.3118	0.2397	0.1934
chr5:40198982:A:G	yes	5	40198982	rs75784868	A	G	-0.00895891	0.0470378	0.0330981232424092	-0.0144	0.0454	0.7513
chr5:40199028:T:G	yes	5	40199028	rs353392	T	G	0.00546203	0.0173245	0.321147521043761	-0.008	0.0139	0.5642
chr5:40199048:A:C	yes	5	40199048	rs116738232	A	C	NA	NA	NA	0.3098	0.2398	0.1965
chr5:40199243:G:T	yes	5	40199243	rs146329421	G	T	-0.0199167	0.0447789	0.038115102244138	-0.0199	0.0448	0.6569
chr5:40199557:G:T	yes	5	40199557	rs17223103	G	T	0.0167064	0.0185698	0.249135796707811	-0.0015	0.0148	0.9165
chr5:40199824:A:G	yes	5	40199824	rs112323654	A	G	0.0163986	0.018569	0.249248615635745	-0.0017	0.0148	0.9084
chr5:40199860:C:T	yes	5	40199860	rs114585513	C	T	NA	NA	NA	0.1178	0.2777	0.6714
chr5:40199937:A:G	yes	5	40199937	rs350039	A	G	-0.0105916	0.0170798	0.624897292697567	-0.0085	0.0137	0.5369
chr5:40199982:A:G	yes	5	40199982	rs10038329	A	G	-0.00975262	0.047123	0.0329334783235519	-0.0119	0.0441	0.7873
chr5:40200198:C:T	yes	5	40200198	rs10074309	C	T	-0.0148457	0.04712	0.0333903111159697	-0.0067	0.0428	0.8756
chr5:40200237:G:T	yes	5	40200237	rs350038	G	T	-0.0135726	0.0297249	0.0852186559163166	-0.0087	0.0267	0.7445
chr5:40200376:G:A	yes	5	40200376	rs28468685	G	A	NA	NA	NA	-0.2196	0.1466	0.1341
chr5:40200382:A:G	yes	5	40200382	rs144496119	A	G	-0.112285	0.0717084	0.0136777574536458	-0.1123	0.0717	0.1173
chr5:40201249:G:C	yes	5	40201249	rs350037	G	C	-0.0110506	0.0170656	0.624187155139801	-0.0073	0.0136	0.5913
chr5:40201432:A:G	yes	5	40201432	rs114028844	A	G	NA	NA	NA	-0.1477	0.394	0.7078
chr5:40201472:T:C	yes	5	40201472	rs112177891	T	C	NA	NA	NA	0.1246	0.2708	0.6454
chr5:40201698:C:A	yes	5	40201698	rs353339	C	A	0.0167526	0.0180951	0.255597604923599	0.0012	0.0144	0.9323
chr5:40201746:C:T	yes	5	40201746	rs353340	C	T	NA	NA	NA	-0.01	0.1122	0.9289
chr5:40201782:T:C	yes	5	40201782	rs350036	T	C	-0.0134605	0.0297116	0.0852305526866223	-0.0084	0.0267	0.7531
chr5:40201834:T:C	yes	5	40201834	rs350035	T	C	-0.017887	0.0378146	0.0508430610885736	-0.0157	0.0349	0.6528
chr5:40202194:C:T	yes	5	40202194	rs549016932	C	T	0.124339	0.114371	0.0049985290194234	0.0822	0.0927	0.3753
chr5:40202275:T:A	yes	5	40202275	rs388302	T	A	-0.018351	0.0378396	0.0496551701540855	-0.0038	0.0358	0.9155
chr5:40202276:C:A	yes	5	40202276	rs425691	C	A	-0.018351	0.0378396	0.0496551701540855	-0.0038	0.0358	0.9155
chr5:40202291:G:A	yes	5	40202291	rs78377160	G	A	0.0267814	0.0199709	0.20192957712706	0.0102	0.0161	0.5243
chr5:40202297:T:C	yes	5	40202297	rs350034	T	C	-0.018351	0.0378396	0.0496551701540855	-0.0038	0.0358	0.9155
chr5:40202471:C:A	yes	5	40202471	rs57182070	C	A	-0.0308251	0.0382512	0.0471058718188529	-0.0506	0.0327	0.1225
chr5:40202532:C:T	yes	5	40202532	rs182165211	C	T	NA	NA	NA	0.1699	0.226	0.4522
chr5:40202610:A:C	yes	5	40202610	rs187885947	A	C	NA	NA	NA	0.1957	0.3267	0.5492
chr5:40202831:G:A	yes	5	40202831	rs115252387	G	A	NA	NA	NA	0.3069	0.2401	0.2012
chr5:40202889:A:G	yes	5	40202889	rs73093640	A	G	NA	NA	NA	-0.083	0.1253	0.5077
chr5:40203023:T:G	yes	5	40203023	rs78127672	T	G	0.0163099	0.0185656	0.249288085914229	-0.0016	0.0148	0.9161
chr5:40203031:A:G	yes	5	40203031	rs353341	A	G	0.015879	0.0185496	0.250108475485037	0.001	0.0147	0.9464
chr5:40203060:G:A	yes	5	40203060	rs353342	G	A	0.015975	0.0185512	0.250084893520688	8e-04	0.0147	0.9586
chr5:40203130:A:G	yes	5	40203130	rs4621594	A	G	0.0267357	0.0199675	0.201997623484363	0.0102	0.0161	0.5246
chr5:40203182:C:T	yes	5	40203182	rs142138280	C	T	0.108978	0.062522	0.0175312693755746	0.1053	0.0617	0.08789
chr5:40203196:A:C	yes	5	40203196	rs9885307	A	C	NA	NA	NA	-0.2169	0.1463	0.1382
chr5:40203204:A:G	yes	5	40203204	rs353343	A	G	NA	NA	NA	0.1488	0.1532	0.3316
chr5:40203509:G:C	yes	5	40203509	rs12108698	G	C	NA	NA	NA	0.3069	0.2401	0.2012
chr5:40203723:T:G	yes	5	40203723	rs164763	T	G	-0.00969508	0.0171408	0.627481177530701	-0.0064	0.0137	0.6422
chr5:40203789:G:A	yes	5	40203789	rs75710826	G	A	NA	NA	NA	-0.1812	0.1503	0.228
chr5:40203794:T:C	yes	5	40203794	rs73093645	T	C	NA	NA	NA	-0.0275	0.1207	0.8198
chr5:40203805:A:G	yes	5	40203805	rs353344	A	G	0.017441	0.0185582	0.250640433707664	-4e-04	0.0147	0.976
chr5:40203863:G:C	yes	5	40203863	rs78117096	G	C	NA	NA	NA	-0.1812	0.1503	0.228
chr5:40204513:C:T	yes	5	40204513	rs350033	C	T	-0.0136779	0.0297132	0.0852577604765614	-0.0076	0.0267	0.7759
chr5:40204551:TA:T	yes	5	40204551	rs797021644	TA	T	NA	NA	NA	-0.0503	0.1228	0.6821
chr5:40204617:T:C	yes	5	40204617	rs451677	T	C	-0.018351	0.0378396	0.0496551701540855	-0.0038	0.0358	0.9155
chr5:40205619:C:T	yes	5	40205619	rs353347	C	T	NA	NA	NA	0.169	0.146	0.2469
chr5:40205869:A:G	yes	5	40205869	rs2161547	A	G	0.0163091	0.0185653	0.249251346880579	-0.0019	0.0148	0.8972
chr5:40205932:G:T	yes	5	40205932	rs562764724	G	T	0.124035	0.114269	0.00500359181314827	0.0821	0.0926	0.3756
chr5:40206030:AAAT:A	yes	5	40206030	rs148982117	AAAT	A	NA	NA	NA	0.3069	0.2398	0.2006
chr5:40206073:T:C	yes	5	40206073	rs116425470	T	C	NA	NA	NA	0.2071	0.2716	0.4458
chr5:40206094:C:G	yes	5	40206094	rs116535386	C	G	NA	NA	NA	0.8088	0.3167	0.01064
chr5:40206101:C:A	yes	5	40206101	rs73093649	C	A	NA	NA	NA	-0.0278	0.1205	0.8175
chr5:40206131:T:G	yes	5	40206131	rs187041	T	G	-0.00995579	0.0171274	0.628131288082227	-0.0073	0.0137	0.5933
chr5:40206413:A:G	yes	5	40206413	rs181326	A	G	0.0174776	0.018554	0.250690576877441	-4e-04	0.0146	0.979
chr5:40206417:C:T	yes	5	40206417	rs116710026	C	T	NA	NA	NA	-0.2777	0.3652	0.4469
chr5:40206432:T:C	yes	5	40206432	rs74438413	T	C	-0.115459	0.0930507	0.00913475692063897	-0.1155	0.0931	0.2148
chr5:40206471:C:T	yes	5	40206471	rs114238060	C	T	NA	NA	NA	-0.2631	0.2172	0.2257
chr5:40206702:A:G	yes	5	40206702	rs350042	A	G	-0.0181601	0.0377833	0.0497242835281283	-0.0037	0.0358	0.9177
chr5:40206973:T:C	yes	5	40206973	rs114647346	T	C	-0.0455481	0.0726497	0.0141762050191285	-0.0455	0.0726	0.5308
chr5:40206981:T:G	yes	5	40206981	rs10462008	T	G	0.0277334	0.0208442	0.204778251542939	0.0203	0.0201	0.3125
chr5:40207040:C:T	yes	5	40207040	rs4957256	C	T	0.0265754	0.019958	0.202143427248565	0.0105	0.016	0.5103
chr5:40207055:A:T	yes	5	40207055	rs4957257	A	T	0.0160857	0.0185663	0.249300374176323	-0.0023	0.0148	0.877
chr5:40207083:G:T	yes	5	40207083	rs111486659	G	T	-0.0137221	0.0467938	0.0349651564744121	-0.0152	0.0403	0.706
chr5:40207107:C:T	yes	5	40207107	rs353314	C	T	NA	NA	NA	0.1082	0.1379	0.4329
chr5:40207114:C:T	yes	5	40207114	rs353315	C	T	0.0155948	0.0185487	0.250105124150753	3e-04	0.0147	0.9829
chr5:40207220:T:C	yes	5	40207220	rs7724906	T	C	NA	NA	NA	-0.0832	0.1251	0.506
chr5:40207379:A:G	yes	5	40207379	rs143771485	A	G	NA	NA	NA	0.3069	0.2398	0.2006
chr5:40207461:G:A	yes	5	40207461	rs353316	G	A	0.0157215	0.0185477	0.250075461281908	7e-04	0.0147	0.963
chr5:40207477:G:A	yes	5	40207477	rs71623845	G	A	-0.0206778	0.0179151	0.284541267619828	-0.0188	0.0145	0.1942
chr5:40207578:A:G	yes	5	40207578	rs353317	A	G	0.0158221	0.0185472	0.250074840154833	8e-04	0.0147	0.9589
chr5:40207648:T:A	yes	5	40207648	rs353318	T	A	0.0158232	0.0185511	0.250078439627303	8e-04	0.0147	0.9589
chr5:40207956:C:CAT	yes	5	40207956	rs75016232	C	CAT	-0.00958408	0.0171484	0.627316082415572	-0.0068	0.0137	0.6206
chr5:40208065:TTC:T	yes	5	40208065	rs545444107	TTC	T	0.0499275	0.0673976	0.0142410103208124	0.0443	0.0668	0.5066
chr5:40208067:C:T	yes	5	40208067	rs565168744	C	T	0.0686704	0.074454	0.0127577607158433	0.0687	0.0745	0.3565
chr5:40208077:G:A	yes	5	40208077	rs150217419	G	A	0.0275326	0.077994	0.0109214146158503	-0.0067	0.0755	0.929
chr5:40208298:A:AT	yes	5	40208298	rs72534690	A	AT	0.0170367	0.0185775	0.249460975521363	0.0019	0.0147	0.8971
chr5:40208351:G:A	yes	5	40208351	rs139089605	G	A	NA	NA	NA	-1.2925	0.7102	0.06877
chr5:40208539:T:C	yes	5	40208539	rs11741358	T	C	-0.019364	0.0179007	0.287687636401909	-0.0187	0.0145	0.1976
chr5:40208595:C:T	yes	5	40208595	rs350041	C	T	-0.0187161	0.0377779	0.0497500125353659	-0.0042	0.0358	0.9066
chr5:40208706:A:G	yes	5	40208706	rs116396374	A	G	NA	NA	NA	0.1779	0.2713	0.512
chr5:40208734:G:T	yes	5	40208734	rs11738002	G	T	-0.0204022	0.0174015	0.293123109452082	-0.0178	0.0142	0.2122
chr5:40208780:A:G	yes	5	40208780	rs149529471	A	G	NA	NA	NA	-0.7296	0.3907	0.06184
chr5:40208880:T:C	yes	5	40208880	rs56305463	T	C	-0.00900334	0.0469993	0.0329310828780967	-0.0145	0.0453	0.7494
chr5:40209179:G:T	yes	5	40209179	rs187662880	G	T	0.132831	0.0941644	0.00732501578715343	0.1328	0.0942	0.1586
chr5:40209201:A:G	yes	5	40209201	rs350040	A	G	-0.0131249	0.0296521	0.0853606590810207	-0.0057	0.0266	0.8303
chr5:40209398:C:T	yes	5	40209398	rs353319	C	T	0.0158764	0.0185663	0.249704113810935	-9e-04	0.0147	0.9506
chr5:40209453:A:C	yes	5	40209453	rs190517617	A	C	NA	NA	NA	-0.3533	0.2426	0.1454
chr5:40209574:C:T	yes	5	40209574	rs181141	C	T	-0.0186529	0.0377782	0.0497435181527071	-0.004	0.0358	0.911
chr5:40209582:A:G	yes	5	40209582	rs16869741	A	G	-0.0334852	0.0383498	0.0468951497438109	-0.0577	0.0329	0.07982
chr5:40209584:G:A	yes	5	40209584	rs10035877	G	A	NA	NA	NA	-0.2153	0.1461	0.1406
chr5:40209736:T:C	yes	5	40209736	rs164761	T	C	0.0102673	0.0172709	0.336114649744772	0.0084	0.0138	0.5406
chr5:40210026:A:C	yes	5	40210026	rs116102869	A	C	NA	NA	NA	0.1036	0.1468	0.4802
chr5:40210244:T:C	yes	5	40210244	rs114822060	T	C	NA	NA	NA	-0.2158	0.1461	0.1397
chr5:40210355:A:G	yes	5	40210355	rs146212209	A	G	NA	NA	NA	0.3076	0.2398	0.1996
chr5:40210831:C:T	yes	5	40210831	rs353325	C	T	0.00908408	0.0172691	0.334630570411973	0.0083	0.0138	0.5471
chr5:40211241:C:T	yes	5	40211241	rs115733577	C	T	-0.0335135	0.038379	0.0469921970508402	-0.0536	0.0329	0.1035
chr5:40211393:G:A	yes	5	40211393	rs140733586	G	A	-0.0315209	0.0384909	0.0466023882636759	-0.0564	0.033	0.08753
chr5:40211416:A:G	yes	5	40211416	rs189313680	A	G	NA	NA	NA	0.4195	0.2747	0.1268
chr5:40211435:G:C	yes	5	40211435	rs116181549	G	C	NA	NA	NA	-0.36	0.3839	0.3484
chr5:40211466:G:A	yes	5	40211466	rs150058215	G	A	-0.0978674	0.0702683	0.0151360853148458	-0.0801	0.0684	0.2414
chr5:40211561:C:T	yes	5	40211561	rs9292763	C	T	NA	NA	NA	-0.2131	0.1461	0.1447
chr5:40211602:C:T	yes	5	40211602	rs145376460	C	T	NA	NA	NA	0.2975	0.2999	0.3212
chr5:40211681:T:C	yes	5	40211681	rs350057	T	C	-0.0127798	0.029655	0.0853398596106365	-0.0054	0.0266	0.8391
chr5:40211700:G:A	yes	5	40211700	rs350058	G	A	-0.0124479	0.0300137	0.0840395107887354	-0.0044	0.0269	0.8701
chr5:40212345:G:T	yes	5	40212345	rs351644	G	T	0.00843434	0.0172694	0.334871100599518	0.0079	0.0138	0.5652
chr5:40212383:C:T	yes	5	40212383	rs73088019	C	T	NA	NA	NA	-0.0828	0.125	0.5077
chr5:40212429:A:C	yes	5	40212429	rs351645	A	C	-0.0132897	0.0296399	0.0854114211504872	-0.0059	0.0266	0.8245
chr5:40212460:T:C	yes	5	40212460	rs164600	T	C	0.0161401	0.0185507	0.250881464278232	-0.0014	0.0146	0.9212
chr5:40212640:ATTGT:A	yes	5	40212640	rs201861048	ATTGT	A	NA	NA	NA	0.3342	0.2369	0.1583
chr5:40212695:T:C	yes	5	40212695	rs164601	T	C	-0.0132981	0.0296399	0.0854118569988229	-0.0059	0.0266	0.8245
chr5:40212710:C:G	yes	5	40212710	rs183141533	C	G	NA	NA	NA	0.1095	0.2334	0.639
chr5:40212716:T:A	yes	5	40212716	rs75614983	T	A	-0.0346775	0.0383368	0.0469345368354413	-0.0585	0.0328	0.07486
chr5:40212894:A:G	yes	5	40212894	rs350059	A	G	-0.0183319	0.0377606	0.0497754179807104	-0.0038	0.0358	0.9155
chr5:40213190:G:C	yes	5	40213190	rs13356902	G	C	-0.00926326	0.0469758	0.0329582763387131	-0.0147	0.0453	0.7461
chr5:40213260:CA:C	yes	5	40213260	rs559569882	CA	C	NA	NA	NA	-0.3676	0.3838	0.3381
chr5:40213453:AT:A	yes	5	40213453	rs796794841	AT	A	-0.00924872	0.0469754	0.0329589719273874	-0.0147	0.0453	0.7461
chr5:40213522:G:A	yes	5	40213522	rs572068801	G	A	NA	NA	NA	-0.0032	0.3267	0.9921
chr5:40213614:C:T	yes	5	40213614	rs115495957	C	T	NA	NA	NA	0.417	0.2747	0.1289
chr5:40213674:A:G	yes	5	40213674	rs192285062	A	G	NA	NA	NA	0.1021	0.3705	0.7829
chr5:40213694:C:A	yes	5	40213694	rs10473178	C	A	NA	NA	NA	-0.1928	0.1762	0.2739
chr5:40213701:T:G	yes	5	40213701	rs351647	T	G	0.0134288	0.0180763	0.2570684534891	4e-04	0.0143	0.9795
chr5:40213789:AC:A	yes	5	40213789	rs377377846	AC	A	NA	NA	NA	-0.2073	0.1782	0.2447
chr5:40213842:G:T	yes	5	40213842	rs350060	G	T	-0.0125842	0.0170413	0.624710372763348	-0.009	0.0136	0.5096
chr5:40213944:A:G	yes	5	40213944	rs79464327	A	G	-0.0165293	0.0382159	0.0559294575117754	-0.0165	0.0382	0.6658
chr5:40214036:T:C	yes	5	40214036	rs2112963	T	C	0.0258079	0.0199556	0.202218441471144	0.0092	0.0161	0.5673
chr5:40214042:T:A	yes	5	40214042	rs10472328	T	A	NA	NA	NA	-0.2108	0.146	0.1488
chr5:40214098:A:G	yes	5	40214098	rs115094758	A	G	-0.0355744	0.0382851	0.0471102569517692	-0.0589	0.0329	0.07374
chr5:40214809:AGTTG:A	yes	5	40214809	rs150031743	AGTTG	A	NA	NA	NA	0.0583	0.1718	0.7346
chr5:40215162:A:G	yes	5	40215162	rs34537060	A	G	-0.0218938	0.0179137	0.284998043969966	-0.0193	0.0145	0.1844
chr5:40215236:C:G	yes	5	40215236	rs76570659	C	G	0.0142991	0.018564	0.249527998161141	-0.0039	0.0148	0.7891
chr5:40215246:A:G	yes	5	40215246	rs4957123	A	G	NA	NA	NA	-0.1824	0.1502	0.2246
chr5:40215320:A:T	yes	5	40215320	rs350061	A	T	0.00788782	0.0172584	0.335754051824028	0.0087	0.0138	0.5274
chr5:40215374:G:T	yes	5	40215374	rs396713	G	T	0.0135558	0.0185473	0.250298369048257	-0.0019	0.0147	0.8972
chr5:40215375:A:T	yes	5	40215375	rs430716	A	T	NA	NA	NA	0.1764	0.1461	0.2273
chr5:40215380:A:G	yes	5	40215380	rs144026421	A	G	NA	NA	NA	-0.2048	0.2177	0.3468
chr5:40215410:G:A	yes	5	40215410	rs145950407	G	A	NA	NA	NA	-0.0713	0.1626	0.6611
chr5:40215440:G:A	yes	5	40215440	rs74890897	G	A	-0.0312746	0.0383801	0.0468412879498705	-0.0558	0.033	0.09082
chr5:40215473:C:T	yes	5	40215473	rs148609860	C	T	0.0102833	0.0763337	0.0114509923887259	-0.0436	0.0688	0.5263
chr5:40215521:G:A	yes	5	40215521	rs187042	G	A	0.00790033	0.0172573	0.335769768086097	0.0089	0.0138	0.5202
chr5:40215525:G:T	yes	5	40215525	rs182126668	G	T	NA	NA	NA	-0.2129	0.146	0.1448
chr5:40215537:G:A	yes	5	40215537	rs115210807	G	A	-0.0860362	0.0607225	0.0192760923245579	-0.0798	0.0585	0.1725
chr5:40215565:C:T	yes	5	40215565	rs78518291	C	T	0.0141377	0.018563	0.249451171925421	-0.0046	0.0148	0.7539
chr5:40215602:A:G	yes	5	40215602	rs80278925	A	G	-0.00184047	0.0507061	0.026724053748361	-0.0502	0.0452	0.2667
chr5:40215744:A:G	yes	5	40215744	rs74914829	A	G	-0.116196	0.0924231	0.00919232350806878	-0.1162	0.0924	0.2085
chr5:40215847:T:C	yes	5	40215847	rs75699171	T	C	NA	NA	NA	-0.2138	0.1501	0.1543
chr5:40215867:G:C	yes	5	40215867	rs10473179	G	C	NA	NA	NA	-0.111	0.256	0.6646
chr5:40215905:A:G	yes	5	40215905	rs63184	A	G	0.0143965	0.0185662	0.250392198525929	-0.0018	0.0147	0.8999
chr5:40215984:G:T	yes	5	40215984	rs63185	G	T	0.0143976	0.0185662	0.25039182638008	-0.0018	0.0147	0.8999
chr5:40216081:A:G	yes	5	40216081	rs351648	A	G	-0.0191329	0.0376825	0.0499549273102968	-0.0045	0.0357	0.8997
chr5:40216104:T:C	yes	5	40216104	rs164602	T	C	-0.0136461	0.0295844	0.0839975113863705	-0.0049	0.0268	0.8549
chr5:40216125:T:C	yes	5	40216125	rs12521829	T	C	NA	NA	NA	-0.2138	0.1501	0.1543
chr5:40216142:C:A	yes	5	40216142	rs63186	C	A	0.0144658	0.0185677	0.250376064149842	-0.0018	0.0147	0.904
chr5:40216349:A:G	yes	5	40216349	rs350063	A	G	0.00851493	0.0172544	0.33609058391026	0.0086	0.0138	0.535
chr5:40216450:G:T	yes	5	40216450	rs79315796	G	T	0.0248883	0.0199797	0.202544748787811	0.0086	0.0161	0.5928
chr5:40216455:G:A	yes	5	40216455	rs567702426	G	A	NA	NA	NA	0.3809	0.3321	0.2514
chr5:40216560:A:G	yes	5	40216560	rs78640629	A	G	NA	NA	NA	-0.0121	0.1618	0.9406
chr5:40216627:A:G	yes	5	40216627	rs147057884	A	G	-0.0520977	0.0755725	0.0122088161213445	-0.0694	0.0726	0.3392
chr5:40216669:C:T	yes	5	40216669	rs10214105	C	T	-0.00444735	0.0463169	0.0340291544992661	-0.0101	0.0404	0.8026
chr5:40216801:G:A	yes	5	40216801	rs2112964	G	A	0.0146247	0.018585	0.249567219166569	-0.0049	0.0148	0.7385
chr5:40217222:T:G	yes	5	40217222	rs164764	T	G	-0.0119223	0.0170506	0.626201580560633	-0.0079	0.0136	0.5603
chr5:40217424:C:T	yes	5	40217424	rs350064	C	T	0.0092159	0.0172713	0.335407544209784	0.0093	0.0138	0.5014
chr5:40217470:G:T	yes	5	40217470	rs193433	G	T	-0.00778835	0.02943	0.0865065810700363	0.0027	0.0263	0.9182
chr5:40217743:A:G	yes	5	40217743	rs351649	A	G	-0.0100811	0.0158442	0.486047619993248	-0.0057	0.0126	0.6512
chr5:40217889:G:A	yes	5	40217889	rs141309026	G	A	-0.0413553	0.0477702	0.0315275286144524	-0.0453	0.0455	0.3199
chr5:40217948:A:C	yes	5	40217948	rs10472329	A	C	0.023163	0.0186355	0.28973862637229	0.012	0.0172	0.4854
chr5:40218137:A:G	yes	5	40218137	rs115927728	A	G	NA	NA	NA	0.0657	0.2025	0.7456
chr5:40218182:G:A	yes	5	40218182	rs350066	G	A	-0.00236841	0.0178487	0.334928052696485	-9e-04	0.0165	0.9565
chr5:40218323:C:T	yes	5	40218323	rs164765	C	T	-0.0102684	0.0176555	0.336315728069544	-0.0144	0.0164	0.3799
chr5:40218382:G:T	yes	5	40218382	rs182216407	G	T	-0.0199554	0.109804	0.00586726729150833	-0.02	0.1098	0.8555
chr5:40218427:G:C	yes	5	40218427	rs13178036	G	C	0.00265668	0.0176934	0.322192180846654	0	0.0161	0.9989
chr5:40218535:A:G	yes	5	40218535	rs68178937	A	G	0.00618906	0.0177284	0.318076162731238	0.0078	0.0162	0.6324
chr5:40218682:G:A	yes	5	40218682	rs116546680	G	A	NA	NA	NA	-0.1147	0.2053	0.5764
chr5:40219018:G:A	yes	5	40219018	rs35402014	G	A	-0.011023	0.0184347	0.2847354852098	-0.0112	0.0176	0.5245
chr5:40219029:T:C	yes	5	40219029	rs139492464	T	C	NA	NA	NA	-0.0294	0.1907	0.8775
chr5:40219159:G:A	yes	5	40219159	rs350067	G	A	0.00509754	0.0179088	0.652710899151583	0.0031	0.0173	0.8578
chr5:40219182:G:C	yes	5	40219182	rs77773535	G	C	0.0275403	0.0342806	0.0597085681060233	0.0105	0.0311	0.7352
chr5:40219509:C:T	yes	5	40219509	rs350068	C	T	0.00769359	0.0168733	0.551306403631756	-0.0055	0.0163	0.7358
chr5:40219870:T:C	yes	5	40219870	rs72746146	T	C	-0.0137201	0.0179205	0.291304749308932	-0.0021	0.0145	0.8866
chr5:40220089:C:T	yes	5	40220089	rs114524805	C	T	NA	NA	NA	-0.1219	0.2049	0.5519
chr5:40220097:A:T	yes	5	40220097	rs72746147	A	T	-0.0134735	0.0179144	0.291386766660329	-0.0022	0.0144	0.8802
chr5:40220204:T:A	yes	5	40220204	rs72746148	T	A	-0.0138434	0.0179232	0.291215613421657	-0.0013	0.0145	0.9271
chr5:40220410:G:A	yes	5	40220410	rs56868031	G	A	NA	NA	NA	-0.1282	0.1366	0.348
chr5:40221084:T:C	yes	5	40221084	rs12521583	T	C	-0.0134612	0.017919	0.291344133638887	-0.0021	0.0144	0.8859
chr5:40221105:A:G	yes	5	40221105	rs115615513	A	G	NA	NA	NA	0.0661	0.2393	0.7825
chr5:40221127:G:A	yes	5	40221127	rs145551878	G	A	NA	NA	NA	0.0789	0.2396	0.7418
chr5:40221142:T:C	yes	5	40221142	rs35826073	T	C	0.0203374	0.0268985	0.113399862094418	0.0088	0.0255	0.73
chr5:40221262:G:A	yes	5	40221262	rs350070	G	A	0.0121823	0.0201114	0.23021675238795	-0.0082	0.0183	0.6541
chr5:40221436:A:G	yes	5	40221436	rs73088040	A	G	NA	NA	NA	-0.1205	0.1174	0.3047
chr5:40221449:T:C	yes	5	40221449	rs116154787	T	C	NA	NA	NA	0.2083	0.1851	0.2604
chr5:40221475:C:G	yes	5	40221475	rs350071	C	G	0.00730239	0.0168513	0.546073590849177	-0.0147	0.0154	0.339
chr5:40221542:A:G	yes	5	40221542	rs116739035	A	G	NA	NA	NA	-0.1206	0.2045	0.5554
chr5:40221810:T:C	yes	5	40221810	rs114670759	T	C	NA	NA	NA	-0.305	0.2108	0.1479
chr5:40221932:G:T	yes	5	40221932	rs6874728	G	T	NA	NA	NA	-0.1283	0.1366	0.3476
chr5:40222059:A:T	yes	5	40222059	rs350072	A	T	0.00727635	0.0168464	0.546001129952478	-0.0131	0.0154	0.3927
chr5:40222291:A:T	yes	5	40222291	rs57188029	A	T	NA	NA	NA	0.0527	0.1838	0.7743
chr5:40222417:C:T	yes	5	40222417	rs190626755	C	T	NA	NA	NA	0.1314	0.1504	0.3825
chr5:40222511:C:T	yes	5	40222511	rs181840502	C	T	0.000182382	0.0696058	0.0153763238916822	2e-04	0.0696	0.9977
chr5:40222512:G:A	yes	5	40222512	rs164766	G	A	0.0066698	0.0168429	0.546047144332354	-0.0136	0.0154	0.3757
chr5:40222613:C:T	yes	5	40222613	rs139022265	C	T	NA	NA	NA	-0.0394	0.1877	0.8337
chr5:40222616:C:T	yes	5	40222616	rs350073	C	T	0.00629995	0.0168411	0.54599532927425	-0.0144	0.0154	0.3494
chr5:40222801:ACTT:A	yes	5	40222801	rs3043241	ACTT	A	-0.0128141	0.017728	0.293874980576022	0.0012	0.0143	0.9359
chr5:40223081:T:C	yes	5	40223081	rs46261	T	C	0.00630172	0.0167099	0.546981515103223	-0.009	0.0134	0.5045
chr5:40223479:A:G	yes	5	40223479	rs140136962	A	G	NA	NA	NA	0.4165	0.2832	0.1414
chr5:40223998:C:G	yes	5	40223998	rs180844636	C	G	NA	NA	NA	0.1162	0.3281	0.7232
chr5:40224157:T:G	yes	5	40224157	rs79562937	T	G	-0.0371051	0.0630405	0.01766066334448	-0.0491	0.0597	0.4113
chr5:40224265:A:G	yes	5	40224265	rs116404514	A	G	0.0900168	0.0489825	0.0275713099909448	0.0937	0.0437	0.03216
chr5:40224298:G:A	yes	5	40224298	rs148749372	G	A	NA	NA	NA	0.4346	0.2795	0.12
chr5:40224390:T:C	yes	5	40224390	rs116115992	T	C	NA	NA	NA	-0.1203	0.1353	0.3739
chr5:40224482:T:C	yes	5	40224482	rs140508778	T	C	-0.184459	0.104867	0.00697177437311123	-0.1845	0.1049	0.07861
chr5:40224682:C:T	yes	5	40224682	rs73088045	C	T	NA	NA	NA	-0.0279	0.2097	0.8942
chr5:40224904:A:T	yes	5	40224904	rs171330	A	T	0.00799055	0.0166915	0.547997813576084	-0.0044	0.0138	0.7499
chr5:40224946:G:C	yes	5	40224946	rs351650	G	C	0.0244086	0.022063	0.174437423269421	0.0075	0.0204	0.7131
chr5:40224962:G:A	yes	5	40224962	rs112082449	G	A	-0.0147421	0.0176923	0.291916444876028	-0.0034	0.0144	0.8159
chr5:40224985:C:T	yes	5	40224985	rs148859865	C	T	NA	NA	NA	0.1189	0.1554	0.4443
chr5:40225032:G:A	yes	5	40225032	rs192234288	G	A	0.362314	0.100815	0.00618117526999683	0.3623	0.1008	0.0003253
chr5:40225120:G:A	yes	5	40225120	rs353375	G	A	0.00780219	0.0166957	0.548114200946362	-0.0043	0.0138	0.7535
chr5:40225221:T:C	yes	5	40225221	rs183271059	T	C	NA	NA	NA	0.0631	0.3776	0.8674
chr5:40225518:A:G	yes	5	40225518	rs168485	A	G	0.00831679	0.0166924	0.547965271423742	-0.0039	0.0138	0.7785
chr5:40225947:A:G	yes	5	40225947	rs556552143	A	G	NA	NA	NA	0.0631	0.3776	0.8674
chr5:40226160:A:G	yes	5	40226160	rs10512729	A	G	-0.00435341	0.0181707	0.31704145807228	-0.0087	0.0171	0.6109
chr5:40226387:C:T	yes	5	40226387	rs188910644	C	T	0.0365398	0.0855843	0.00923628968508202	0.0388	0.0821	0.6365
chr5:40226564:G:T	yes	5	40226564	rs11959676	G	T	-0.00434179	0.0181763	0.316944649094762	-0.0084	0.0171	0.6233
chr5:40226768:T:C	yes	5	40226768	rs16869753	T	C	-0.00438981	0.0181722	0.317032521858971	-0.0084	0.0171	0.6233
chr5:40226867:C:G	yes	5	40226867	rs139863877	C	G	NA	NA	NA	0.2037	0.2033	0.3162
chr5:40226903:C:A	yes	5	40226903	rs149811277	C	A	NA	NA	NA	0.0168	0.2787	0.952
chr5:40227066:G:T	yes	5	40227066	rs13187673	G	T	-0.0306362	0.0317278	0.0738609665119302	-0.0294	0.0309	0.3409
chr5:40227204:C:T	yes	5	40227204	rs115030508	C	T	NA	NA	NA	-0.063	0.1874	0.7368
chr5:40227484:G:A	yes	5	40227484	rs351651	G	A	-0.0208	0.037513	0.0552682637821032	-0.0218	0.0312	0.4848
chr5:40227524:G:A	yes	5	40227524	rs142213443	G	A	NA	NA	NA	0.117	0.191	0.5401
chr5:40227982:G:A	yes	5	40227982	rs115990518	G	A	NA	NA	NA	0.0168	0.2787	0.952
chr5:40228001:T:C	yes	5	40228001	rs114573603	T	C	NA	NA	NA	-0.3131	0.2257	0.1653
chr5:40228007:C:T	yes	5	40228007	rs115499464	C	T	NA	NA	NA	0.2092	0.1175	0.07501
chr5:40228043:T:G	yes	5	40228043	rs73088055	T	G	NA	NA	NA	-0.0873	0.1118	0.4349
chr5:40228076:G:C	yes	5	40228076	rs7718961	G	C	-0.0152154	0.0176898	0.29205385928314	-0.0039	0.0144	0.7848
chr5:40228272:A:G	yes	5	40228272	rs1478903	A	G	-0.0145711	0.0172854	0.299063792014679	-0.0035	0.0142	0.8054
chr5:40228458:C:T	yes	5	40228458	rs353366	C	T	0.00784969	0.0167032	0.548645194857807	-0.0033	0.0138	0.8077
chr5:40228617:T:C	yes	5	40228617	rs142024093	T	C	NA	NA	NA	-0.0611	0.3184	0.8478
chr5:40228919:G:A	yes	5	40228919	rs72746158	G	A	-0.0148608	0.017727	0.291075556226319	-0.0038	0.0145	0.7959
chr5:40228924:G:C	yes	5	40228924	rs72746159	G	C	-0.0144635	0.0177202	0.291190422407951	-0.0051	0.0145	0.7273
chr5:40228951:T:C	yes	5	40228951	rs353364	T	C	0.00764643	0.0167034	0.548718471916896	-0.0036	0.0138	0.7951
chr5:40228954:A:C	yes	5	40228954	rs115796017	A	C	NA	NA	NA	-0.0465	0.3409	0.8915
chr5:40229009:C:T	yes	5	40229009	rs575502220	C	T	NA	NA	NA	0.0631	0.3776	0.8674
chr5:40229112:A:G	yes	5	40229112	rs186480898	A	G	0.182875	0.111997	0.00540526291045294	0.1829	0.112	0.1025
chr5:40229222:G:A	yes	5	40229222	rs13170381	G	A	-0.00567653	0.0181748	0.317721556692995	-0.0093	0.0171	0.5865
chr5:40229227:T:C	yes	5	40229227	rs72746164	T	C	-0.0144067	0.0177201	0.291210425143624	-0.005	0.0145	0.7325
chr5:40229282:C:T	yes	5	40229282	rs115870075	C	T	NA	NA	NA	0.0377	0.2207	0.8644
chr5:40229499:G:A	yes	5	40229499	rs114354819	G	A	NA	NA	NA	-0.0469	0.2704	0.8623
chr5:40230188:CT:C	yes	5	40230188	rs201614330	CT	C	NA	NA	NA	0.0286	0.2792	0.9184
chr5:40230391:G:A	yes	5	40230391	rs141527085	G	A	-0.037672	0.109229	0.00622174017988782	-0.0377	0.1092	0.7299
chr5:40230672:C:A	yes	5	40230672	rs13176003	C	A	-0.0318458	0.0265085	0.112243237368977	-0.0254	0.0253	0.3144
chr5:40230832:G:A	yes	5	40230832	rs115995597	G	A	NA	NA	NA	0.2194	0.1272	0.08456
chr5:40231007:A:G	yes	5	40231007	rs140020405	A	G	NA	NA	NA	0.0391	0.2206	0.8593
chr5:40231204:AG:A	yes	5	40231204	rs149325688	AG	A	-0.0255682	0.0376489	0.0548311294902194	-0.0119	0.0316	0.7075
chr5:40231395:CA:C	yes	5	40231395	rs571812351	CA	C	NA	NA	NA	-0.3588	0.2891	0.2146
chr5:40231397:G:C	yes	5	40231397	rs529022816	G	C	NA	NA	NA	-0.3588	0.2891	0.2146
chr5:40231662:C:A	yes	5	40231662	rs353359	C	A	0.0083915	0.0166892	0.547933970460469	-0.0042	0.0138	0.7623
chr5:40231730:C:T	yes	5	40231730	rs10462009	C	T	-0.00420936	0.0181766	0.317304198026094	-0.0077	0.0171	0.6525
chr5:40231750:A:T	yes	5	40231750	rs1157700	A	T	0.023532	0.0266214	0.11426238512762	0.0102	0.0252	0.6857
chr5:40232475:G:A	yes	5	40232475	rs147607478	G	A	NA	NA	NA	-0.3303	0.2081	0.1126
chr5:40232675:G:T	yes	5	40232675	rs111641562	G	T	NA	NA	NA	-0.1398	0.2628	0.5947
chr5:40232697:ACTGCGCCCCG:A	yes	5	40232697	rs61694211	ACTGCGCCCCG	A	-0.00323803	0.0179611	0.280282434827506	0.0051	0.0146	0.7273
chr5:40232707:G:A	yes	5	40232707	rs111642866	G	A	NA	NA	NA	0.3152	0.3326	0.3433
chr5:40232753:G:A	yes	5	40232753	rs554988454	G	A	NA	NA	NA	0.315	0.3326	0.3436
chr5:40232966:G:A	yes	5	40232966	rs114115263	G	A	NA	NA	NA	-0.3704	0.211	0.07915
chr5:40233066:G:A	yes	5	40233066	rs73090192	G	A	NA	NA	NA	-0.0539	0.2789	0.8467
chr5:40233235:G:A	yes	5	40233235	rs353397	G	A	0.0175677	0.0168095	0.515911980566338	0.0168	0.016	0.2937
chr5:40233362:G:A	yes	5	40233362	rs13353952	G	A	-0.0268852	0.0370678	0.0545492393244185	-0.0326	0.0353	0.3558
chr5:40233560:T:G	yes	5	40233560	rs353396	T	G	0.0239243	0.0167117	0.4619604934447	0.0225	0.0154	0.144
chr5:40233573:A:G	yes	5	40233573	rs35813044	A	G	0.0166352	0.0262245	0.117475460744638	0.0078	0.0248	0.7531
chr5:40233654:A:T	yes	5	40233654	rs36039939	A	T	0.0167756	0.0262319	0.117337373675392	0.0079	0.0248	0.7501
chr5:40233725:A:G	yes	5	40233725	rs116305968	A	G	NA	NA	NA	-0.35	0.2096	0.09493
chr5:40234122:A:G	yes	5	40234122	rs183046	A	G	0.0243307	0.0167137	0.462093737355684	0.0227	0.0159	0.1534
chr5:40234141:C:T	yes	5	40234141	rs112040648	C	T	NA	NA	NA	-0.0084	0.1418	0.9528
chr5:40234234:G:C	yes	5	40234234	rs114313979	G	C	NA	NA	NA	0.1394	0.2443	0.5683
chr5:40234477:G:A	yes	5	40234477	rs114885427	G	A	NA	NA	NA	0.0426	0.3158	0.8927
chr5:40234509:T:C	yes	5	40234509	rs112782700	T	C	0.114402	0.0418511	0.0367484390838336	0.1072	0.0399	0.007216
chr5:40234544:C:T	yes	5	40234544	rs116253249	C	T	NA	NA	NA	0.1558	0.0877	0.07565
chr5:40235055:A:C	yes	5	40235055	rs75991160	A	C	0.00777903	0.0178891	0.280316528561691	0.0161	0.0145	0.2688
chr5:40235105:G:A	yes	5	40235105	rs111864531	G	A	0.00778911	0.0178892	0.280288211878972	0.0161	0.0145	0.2688
chr5:40235192:A:G	yes	5	40235192	rs72746174	A	G	0.00776535	0.0178892	0.280289949470829	0.016	0.0145	0.2711
chr5:40235333:C:T	yes	5	40235333	rs114429963	C	T	NA	NA	NA	0.0329	0.22	0.8811
chr5:40235491:A:C	yes	5	40235491	rs115733926	A	C	NA	NA	NA	-0.0464	0.3406	0.8916
chr5:40235701:G:A	yes	5	40235701	rs13165359	G	A	0.0173857	0.0262273	0.117331415426993	0.0085	0.0248	0.7318
chr5:40235910:TAG:T	yes	5	40235910	rs151182998	TAG	T	NA	NA	NA	0.0342	0.2201	0.8765
chr5:40236053:A:G	yes	5	40236053	rs17822785	A	G	0.00703861	0.0179059	0.279846745006926	0.0162	0.0147	0.2699
chr5:40236204:G:A	yes	5	40236204	rs141418579	G	A	0.0460057	0.0536985	0.02388437899999	0.034	0.0519	0.5126
chr5:40236210:A:G	yes	5	40236210	rs150814805	A	G	NA	NA	NA	0.0329	0.22	0.8811
chr5:40236300:C:T	yes	5	40236300	rs4957259	C	T	0.00784564	0.0178879	0.280300980547421	0.0155	0.0145	0.2858
chr5:40236546:G:A	yes	5	40236546	rs1842077	G	A	0.00759951	0.0174725	0.287112290677799	0.0154	0.0143	0.2794
chr5:40236916:T:C	yes	5	40236916	rs1842076	T	C	0.00759636	0.0174725	0.28711285596698	0.0154	0.0143	0.2818
chr5:40237555:C:T	yes	5	40237555	rs75843180	C	T	-0.015962	0.0498755	0.0314321359564552	-0.0102	0.0474	0.8296
chr5:40237577:G:T	yes	5	40237577	rs181688459	G	T	NA	NA	NA	-0.0112	0.3479	0.9744
chr5:40238036:C:A	yes	5	40238036	rs76791910	C	A	0.0198057	0.0336746	0.0620864248610209	-0.0097	0.0304	0.7495
chr5:40238052:C:T	yes	5	40238052	rs147624027	C	T	NA	NA	NA	-0.0687	0.2468	0.7806
chr5:40238090:C:T	yes	5	40238090	rs350045	C	T	0.0231131	0.0167036	0.464115478658045	0.0215	0.0154	0.1627
chr5:40238198:G:A	yes	5	40238198	rs140495599	G	A	NA	NA	NA	0.0719	0.2959	0.808
chr5:40238225:G:A	yes	5	40238225	rs144354487	G	A	NA	NA	NA	0.358	0.2731	0.1899
chr5:40238230:G:A	yes	5	40238230	rs116398272	G	A	NA	NA	NA	0.4919	0.1745	0.004819
chr5:40238421:T:C	yes	5	40238421	rs187306967	T	C	NA	NA	NA	-0.1825	0.3972	0.6459
chr5:40238649:G:A	yes	5	40238649	rs140641038	G	A	NA	NA	NA	0.1282	0.2764	0.6428
chr5:40238755:A:C	yes	5	40238755	rs1981843	A	C	0.00753125	0.0179066	0.279894026754943	0.0159	0.0147	0.2796
chr5:40238903:A:G	yes	5	40238903	rs138452837	A	G	NA	NA	NA	-0.3469	0.216	0.1083
chr5:40239310:A:C	yes	5	40239310	rs144693387	A	C	NA	NA	NA	-0.1984	0.3018	0.5109
chr5:40239496:G:A	yes	5	40239496	rs72746177	G	A	-0.155594	0.0849508	0.0105122372077222	-0.1522	0.0805	0.05867
chr5:40239519:A:G	yes	5	40239519	rs141808379	A	G	NA	NA	NA	0.338	0.2885	0.2413
chr5:40239570:A:C	yes	5	40239570	rs17822905	A	C	0.00696265	0.0178978	0.280176708565902	0.0143	0.0145	0.3258
chr5:40239585:T:C	yes	5	40239585	rs147217872	T	C	NA	NA	NA	0.2124	0.2025	0.2942
chr5:40239587:G:A	yes	5	40239587	rs17224401	G	A	0.0173477	0.0262225	0.117348484878573	0.0084	0.0248	0.7348
chr5:40239739:C:T	yes	5	40239739	rs28690153	C	T	NA	NA	NA	-0.1979	0.3091	0.5221
chr5:40239951:T:C	yes	5	40239951	rs351640	T	C	NA	NA	NA	0.0128	0.0662	0.8467
chr5:40240078:C:T	yes	5	40240078	rs62358194	C	T	0.0178515	0.0262288	0.117538948126902	0.0093	0.0248	0.7077
chr5:40240198:AC:A	yes	5	40240198	rs150396072	AC	A	NA	NA	NA	0.0424	0.3158	0.8932
chr5:40240318:A:C	yes	5	40240318	rs72746180	A	C	0.00654842	0.0177301	0.291051081852198	0.0127	0.0145	0.3809
chr5:40240323:A:G	yes	5	40240323	rs114596700	A	G	NA	NA	NA	0.0335	0.2207	0.8794
chr5:40240342:C:CT	yes	5	40240342	rs144393639	C	CT	NA	NA	NA	-0.0465	0.3406	0.8914
chr5:40240487:G:A	yes	5	40240487	rs571354950	G	A	NA	NA	NA	0.1582	0.1662	0.3412
chr5:40240526:T:C	yes	5	40240526	rs139108514	T	C	-0.00704103	0.0780544	0.010969712943395	-0.007	0.0781	0.9286
chr5:40240632:G:C	yes	5	40240632	rs191918797	G	C	NA	NA	NA	-0.0025	0.2315	0.9915
chr5:40240677:A:G	yes	5	40240677	rs144916035	A	G	0.0441407	0.110696	0.00553740891064114	-0.0532	0.0967	0.582
chr5:40240716:G:A	yes	5	40240716	rs7721704	G	A	NA	NA	NA	0.0716	0.0992	0.4706
chr5:40240750:AT:A	yes	5	40240750	rs112441397	AT	A	0.0192848	0.0336816	0.0621446028080486	-0.0136	0.0304	0.6539
chr5:40240976:T:C	yes	5	40240976	rs149032805	T	C	NA	NA	NA	-0.0465	0.3406	0.8914
chr5:40241173:A:G	yes	5	40241173	rs190450651	A	G	NA	NA	NA	-0.1113	0.315	0.7238
chr5:40241236:A:G	yes	5	40241236	rs115098420	A	G	NA	NA	NA	0.483	0.1743	0.005587
chr5:40241245:G:T	yes	5	40241245	rs72748435	G	T	0.00697309	0.0179052	0.279984292216406	0.0139	0.0146	0.3426
chr5:40241349:A:G	yes	5	40241349	rs115562049	A	G	-0.021562	0.0391444	0.0471975141748924	-0.0177	0.0386	0.6467
chr5:40241483:G:A	yes	5	40241483	rs146637906	G	A	NA	NA	NA	0.0479	0.2177	0.8258
chr5:40241514:C:A	yes	5	40241514	rs192803909	C	A	NA	NA	NA	-0.3318	0.2158	0.1242
chr5:40241581:G:A	yes	5	40241581	rs114180514	G	A	NA	NA	NA	0.1346	0.1991	0.4991
chr5:40241621:A:C	yes	5	40241621	rs141390156	A	C	NA	NA	NA	0.0719	0.2959	0.808
chr5:40241672:A:G	yes	5	40241672	rs111448343	A	G	0.0195531	0.0336685	0.0620971287567557	-0.0102	0.0305	0.7376
chr5:40241782:T:C	yes	5	40241782	rs182469180	T	C	NA	NA	NA	-0.3317	0.2158	0.1243
chr5:40241963:A:G	yes	5	40241963	rs13172763	A	G	0.0176748	0.0262225	0.1173420018346	0.0087	0.0248	0.7257
chr5:40242053:C:T	yes	5	40242053	rs115306829	C	T	NA	NA	NA	0.1797	0.2267	0.4281
chr5:40242134:A:G	yes	5	40242134	rs148344626	A	G	-0.0278902	0.0678258	0.0173299250857734	-0.0279	0.0678	0.6807
chr5:40242227:C:T	yes	5	40242227	rs9918151	C	T	NA	NA	NA	0.072	0.0991	0.4678
chr5:40242304:T:C	yes	5	40242304	rs150426616	T	C	NA	NA	NA	0.0332	0.2201	0.8801
chr5:40242323:A:G	yes	5	40242323	rs138177792	A	G	-0.100545	0.059618	0.0197566017719571	-0.0945	0.0575	0.1003
chr5:40242672:G:A	yes	5	40242672	rs1544775	G	A	0.00673196	0.017902	0.280102120603589	0.0141	0.0145	0.331
chr5:40242681:C:G	yes	5	40242681	rs1544776	C	G	0.00683102	0.0178982	0.280105595782126	0.0147	0.0145	0.3118
chr5:40242829:G:C	yes	5	40242829	rs350044	G	C	0.0193607	0.033652	0.0622042071602606	-0.0136	0.0303	0.6538
chr5:40242906:A:G	yes	5	40242906	rs115424295	A	G	NA	NA	NA	0.0989	0.1987	0.6188
chr5:40243162:A:G	yes	5	40243162	rs17823013	A	G	0.00723239	0.0179096	0.279820323697344	0.0157	0.0147	0.2866
chr5:40243222:G:A	yes	5	40243222	rs56785406	G	A	NA	NA	NA	-0.0778	0.155	0.6158
chr5:40243325:TC:T	yes	5	40243325	rs138526127	TC	T	0.00734461	0.017914	0.27964284171735	0.0163	0.0147	0.2663
chr5:40243522:T:G	yes	5	40243522	rs17823049	T	G	0.00682235	0.0178987	0.280094455446429	0.0147	0.0145	0.3118
chr5:40243687:A:T	yes	5	40243687	rs116492722	A	T	NA	NA	NA	0.1193	0.3029	0.6938
chr5:40243993:G:A	yes	5	40243993	rs12517667	G	A	0.00718006	0.0179114	0.279717587414306	0.0159	0.0147	0.2796
chr5:40244106:C:T	yes	5	40244106	rs112440761	C	T	NA	NA	NA	0.1933	0.1035	0.06181
chr5:40244221:G:T	yes	5	40244221	rs66489335	G	T	0.0126887	0.0388127	0.0509075973989256	-0.0052	0.0366	0.887
chr5:40244428:T:A	yes	5	40244428	rs4957124	T	A	0.00689601	0.0178982	0.280076692263852	0.0143	0.0145	0.3258
chr5:40244710:T:G	yes	5	40244710	rs114045156	T	G	NA	NA	NA	0.15	0.1541	0.3302
chr5:40244939:A:G	yes	5	40244939	rs351637	A	G	-0.00391717	0.0456737	0.0355026886152474	0.0093	0.0367	0.8
chr5:40245235:A:G	yes	5	40245235	rs72748439	A	G	0.00664366	0.017905	0.280038246879037	0.0139	0.0145	0.3403
chr5:40245453:C:G	yes	5	40245453	rs72748443	C	G	0.00464354	0.0179492	0.278825713233228	0.0151	0.0147	0.3052
chr5:40245594:C:A	yes	5	40245594	rs72748445	C	A	0.00831857	0.0179851	0.277721099073713	0.0175	0.0147	0.2323
chr5:40245596:T:C	yes	5	40245596	rs72748447	T	C	0.00831623	0.017985	0.277721678355701	0.0175	0.0147	0.2323
chr5:40245671:T:C	yes	5	40245671	rs114350769	T	C	NA	NA	NA	-0.0104	0.2731	0.9695
chr5:40246191:G:A	yes	5	40246191	rs73090202	G	A	NA	NA	NA	0.0771	0.0987	0.4348
chr5:40246492:A:G	yes	5	40246492	rs72748448	A	G	0.00764286	0.0179132	0.279634797364218	0.0162	0.0147	0.2708
chr5:40246530:A:G	yes	5	40246530	rs181320295	A	G	0.174305	0.107009	0.00590476889290728	0.1743	0.107	0.1033
chr5:40246550:T:A	yes	5	40246550	rs78705872	T	A	0.0071137	0.0179044	0.279932233682094	0.016	0.0147	0.2761
chr5:40246580:GAAC:G	yes	5	40246580	rs376806044	GAAC	G	NA	NA	NA	0.0326	0.2201	0.8823
chr5:40246913:G:C	yes	5	40246913	rs2548139	G	C	0.0231139	0.0167031	0.464093173212354	0.0217	0.0154	0.1588
chr5:40246945:T:C	yes	5	40246945	rs2548140	T	C	0.0242819	0.0216375	0.181805174641944	0.005	0.0198	0.8006
chr5:40246947:G:A	yes	5	40246947	rs60338737	G	A	NA	NA	NA	0.0469	0.0701	0.5035
chr5:40247067:T:C	yes	5	40247067	rs116273337	T	C	NA	NA	NA	0.0087	0.1501	0.9536
chr5:40247299:G:A	yes	5	40247299	rs146192155	G	A	NA	NA	NA	0.0529	0.3062	0.8628
chr5:40247301:T:C	yes	5	40247301	rs139084444	T	C	NA	NA	NA	-0.0465	0.3406	0.8914
chr5:40247357:C:T	yes	5	40247357	rs151326567	C	T	NA	NA	NA	0.4023	0.2903	0.1659
chr5:40247404:A:C	yes	5	40247404	rs1816094	A	C	0.0174401	0.0336526	0.0622162151428047	-0.0125	0.0305	0.6809
chr5:40247534:T:G	yes	5	40247534	rs139388786	T	G	NA	NA	NA	0.093	0.1803	0.6061
chr5:40247602:G:A	yes	5	40247602	rs116773356	G	A	NA	NA	NA	0.1188	0.303	0.695
chr5:40247727:T:A	yes	5	40247727	rs1593025	T	A	NA	NA	NA	0.048	0.07	0.4929
chr5:40247731:A:T	yes	5	40247731	rs72748451	A	T	0.00726921	0.0179017	0.280012461028258	0.0166	0.0146	0.2566
chr5:40247992:CA:C	yes	5	40247992	rs397997502	CA	C	0.0184531	0.0217512	0.179529527375229	0.0052	0.0207	0.8017
chr5:40248109:A:C	yes	5	40248109	rs542887878	A	C	0.130262	0.111698	0.00514104665744592	0.0888	0.091	0.3295
chr5:40248110:C:A	yes	5	40248110	rs555240205	C	A	0.130262	0.111698	0.00514104665744592	0.0888	0.091	0.3295
chr5:40248274:G:A	yes	5	40248274	rs72748452	G	A	0.00784441	0.017921	0.279665855291998	0.0165	0.0147	0.2628
chr5:40248380:C:T	yes	5	40248380	rs114463987	C	T	NA	NA	NA	0.0326	0.2201	0.8823
chr5:40248442:CAGT:C	yes	5	40248442	rs369768829	CAGT	C	NA	NA	NA	0.1188	0.303	0.695
chr5:40248547:G:A	yes	5	40248547	rs142470667	G	A	0.0457981	0.071421	0.0148359347144504	0.0458	0.0714	0.5212
chr5:40248633:G:T	yes	5	40248633	rs188394002	G	T	NA	NA	NA	0.1408	0.3647	0.6995
chr5:40248807:A:G	yes	5	40248807	rs115026858	A	G	NA	NA	NA	-0.0325	0.1169	0.7809
chr5:40248840:G:T	yes	5	40248840	rs113417630	G	T	NA	NA	NA	0.1999	0.1104	0.07004
chr5:40248915:G:A	yes	5	40248915	rs116403719	G	A	0.0217363	0.0419381	0.0387109473708249	0.0458	0.0399	0.2512
chr5:40249000:C:T	yes	5	40249000	rs62358198	C	T	0.0180115	0.0262225	0.11731547061363	0.0089	0.0248	0.7197
chr5:40249085:T:A	yes	5	40249085	rs147890033	T	A	NA	NA	NA	0.0326	0.2201	0.8823
chr5:40249106:C:T	yes	5	40249106	rs188249647	C	T	NA	NA	NA	0.2842	0.2499	0.2553
chr5:40249189:T:C	yes	5	40249189	rs6883051	T	C	0.00723074	0.0179037	0.279957691952535	0.0169	0.0146	0.2475
chr5:40249240:G:A	yes	5	40249240	rs116369173	G	A	NA	NA	NA	0.0322	0.2201	0.8837
chr5:40249334:G:A	yes	5	40249334	rs55837290	G	A	0.00686683	0.0179043	0.280095736822038	0.0163	0.0146	0.2655
chr5:40249340:G:A	yes	5	40249340	rs143635225	G	A	NA	NA	NA	0.0326	0.2201	0.8823
chr5:40249430:A:G	yes	5	40249430	rs112584377	A	G	NA	NA	NA	0.0204	0.1275	0.8729
chr5:40249477:G:A	yes	5	40249477	rs350046	G	A	0.0247884	0.0167097	0.464873103503058	0.0233	0.0159	0.1428
chr5:40249531:T:C	yes	5	40249531	rs56258536	T	C	0.00771193	0.0179122	0.279661218897075	0.0162	0.0147	0.2708
chr5:40249587:A:G	yes	5	40249587	rs150147166	A	G	-0.134405	0.0680245	0.016996477381089	-0.1344	0.065	0.03867
chr5:40249645:G:T	yes	5	40249645	rs115919123	G	T	NA	NA	NA	-0.0222	0.1164	0.8487
chr5:40249664:G:A	yes	5	40249664	rs55730037	G	A	0.0234947	0.0447444	0.0332400204180335	0.043	0.0426	0.312
chr5:40249793:T:G	yes	5	40249793	rs576393484	T	G	NA	NA	NA	0.1408	0.3647	0.6995
chr5:40249836:A:G	yes	5	40249836	rs1960705	A	G	0.0069553	0.0179059	0.279947425382767	0.0163	0.0147	0.2656
chr5:40250061:A:G	yes	5	40250061	rs115025976	A	G	NA	NA	NA	0.1397	0.2262	0.5367
chr5:40250067:C:T	yes	5	40250067	rs116750596	C	T	NA	NA	NA	0.0764	0.0782	0.3286
chr5:40250091:G:A	yes	5	40250091	rs112304470	G	A	0.0072979	0.0179041	0.279933911836444	0.0161	0.0147	0.2716
chr5:40250224:T:C	yes	5	40250224	rs576206710	T	C	NA	NA	NA	-0.2618	0.271	0.334
chr5:40250895:TA:T	yes	5	40250895	rs564313594	TA	T	NA	NA	NA	0.1636	0.3661	0.655
chr5:40251122:C:CA	yes	5	40251122	rs199691493	C	CA	NA	NA	NA	0.1662	0.152	0.2741
chr5:40251250:G:C	yes	5	40251250	rs72748454	G	C	0.00702764	0.0179075	0.279911441906278	0.0166	0.0147	0.2577
chr5:40251555:G:A	yes	5	40251555	rs17823187	G	A	0.00772705	0.0179123	0.279661437673573	0.0162	0.0147	0.2708
chr5:40251654:C:G	yes	5	40251654	rs17224723	C	G	0.0183755	0.0262357	0.117256815321104	0.0092	0.0248	0.7107
chr5:40251730:C:T	yes	5	40251730	rs114806817	C	T	NA	NA	NA	-0.0465	0.3406	0.8914
chr5:40251843:T:A	yes	5	40251843	rs72748455	T	A	0.00727997	0.0179053	0.279921441028892	0.0163	0.0147	0.2658
chr5:40251916:C:T	yes	5	40251916	rs74928435	C	T	NA	NA	NA	-0.1486	0.152	0.3283
chr5:40252093:C:A	yes	5	40252093	rs115580299	C	A	NA	NA	NA	-0.0389	0.1635	0.8119
chr5:40252192:C:T	yes	5	40252192	rs350047	C	T	0.0231489	0.0167041	0.464075920207326	0.022	0.0154	0.1531
chr5:40252376:T:C	yes	5	40252376	rs147730117	T	C	NA	NA	NA	0.3348	0.1987	0.092
chr5:40252484:T:C	yes	5	40252484	rs12518810	T	C	0.00720965	0.017903	0.279965277795016	0.0165	0.0146	0.2588
chr5:40252558:AT:A	yes	5	40252558	rs34207756	AT	A	0.00723085	0.0179059	0.27991306070311	0.0164	0.0147	0.2634
chr5:40252643:T:TTTC	yes	5	40252643	rs531807070	T	TTTC	NA	NA	NA	-0.1383	0.3052	0.6504
chr5:40252650:C:T	yes	5	40252650	rs12516122	C	T	0.00781267	0.0179134	0.27970281177533	0.016	0.0147	0.2777
chr5:40252711:C:T	yes	5	40252711	rs144778835	C	T	NA	NA	NA	-0.0872	0.3544	0.8057
chr5:40252798:G:A	yes	5	40252798	rs114691473	G	A	NA	NA	NA	0.0904	0.2563	0.7243
chr5:40252996:G:T	yes	5	40252996	rs1812445	G	T	0.00720941	0.0179035	0.279963927413974	0.016	0.0146	0.2732
chr5:40253100:A:G	yes	5	40253100	rs183272636	A	G	-0.123682	0.0958809	0.00846963953642272	-0.1237	0.0959	0.1971
chr5:40253267:G:A	yes	5	40253267	rs145171865	G	A	NA	NA	NA	-0.3871	0.3097	0.2113
chr5:40253347:T:C	yes	5	40253347	rs550827769	T	C	NA	NA	NA	-0.0465	0.3406	0.8914
chr5:40253385:C:T	yes	5	40253385	rs116051779	C	T	-0.0378768	0.0369666	0.0550475335439492	-0.0431	0.0352	0.2211
chr5:40253401:C:T	yes	5	40253401	rs350048	C	T	0.024923	0.0167097	0.464865852429481	0.0234	0.0159	0.1411
chr5:40253466:T:C	yes	5	40253466	rs72748458	T	C	0.00720127	0.017903	0.279969884901344	0.0165	0.0146	0.2588
chr5:40253800:G:C	yes	5	40253800	rs350050	G	C	0.0195618	0.0217298	0.179686210375346	0.0062	0.0207	0.7645
chr5:40254093:A:G	yes	5	40254093	rs350051	A	G	0.0239922	0.0167106	0.464640065771607	0.0232	0.0159	0.1445
chr5:40254202:C:T	yes	5	40254202	rs541561319	C	T	NA	NA	NA	0.1408	0.3647	0.6995
chr5:40254319:T:C	yes	5	40254319	chr5:40254319:T:C	T	C	NA	NA	NA	-0.1945	0.3918	0.6196
chr5:40254537:A:C	yes	5	40254537	rs549901165	A	C	NA	NA	NA	-0.1004	0.3599	0.7802
chr5:40254621:C:T	yes	5	40254621	rs114567290	C	T	-0.0363113	0.0629446	0.0177408182293556	-0.0484	0.0596	0.4173
chr5:40254738:G:T	yes	5	40254738	rs72748459	G	T	0.0219735	0.0418644	0.0387935594560421	0.0459	0.0398	0.249
chr5:40254920:G:A	yes	5	40254920	rs114577773	G	A	NA	NA	NA	0.3385	0.1969	0.08559
chr5:40254928:A:C	yes	5	40254928	rs350052	A	C	0.0295974	0.0215399	0.184591677625138	0.0118	0.0195	0.5451
chr5:40254953:T:G	yes	5	40254953	rs141671470	T	G	NA	NA	NA	-0.315	0.211	0.1356
chr5:40255496:C:G	yes	5	40255496	rs111982001	C	G	NA	NA	NA	0.1063	0.1804	0.5555
chr5:40255681:G:T	yes	5	40255681	rs115241761	G	T	NA	NA	NA	-0.0458	0.3406	0.8929
chr5:40255700:A:G	yes	5	40255700	rs114386916	A	G	NA	NA	NA	0.088	0.114	0.4402
chr5:40255759:C:A	yes	5	40255759	rs17224842	C	A	0.00678841	0.0179092	0.279942192542918	0.0165	0.0147	0.2621
chr5:40255791:T:G	yes	5	40255791	rs115429740	T	G	NA	NA	NA	0.0758	0.0762	0.3199
chr5:40255976:T:C	yes	5	40255976	rs116245999	T	C	NA	NA	NA	-0.0465	0.3406	0.8914
chr5:40256224:A:G	yes	5	40256224	rs189814	A	G	0.023846	0.0167116	0.464713968898428	0.0231	0.0159	0.1463
chr5:40256272:A:G	yes	5	40256272	rs116829717	A	G	NA	NA	NA	0.4875	0.1743	0.00516
chr5:40256291:G:C	yes	5	40256291	rs189435	G	C	0.0163503	0.0336579	0.0622606013082019	-0.0166	0.0303	0.5825
chr5:40256292:C:G	yes	5	40256292	rs114813646	C	G	NA	NA	NA	-0.0319	0.1364	0.8148
chr5:40256336:A:C	yes	5	40256336	rs144841974	A	C	NA	NA	NA	0.216	0.3045	0.4781
chr5:40256338:C:T	yes	5	40256338	rs73091916	C	T	NA	NA	NA	-0.0296	0.1134	0.7941
chr5:40256420:A:T	yes	5	40256420	rs113591858	A	T	NA	NA	NA	0.1063	0.1804	0.5555
chr5:40256426:T:G	yes	5	40256426	rs147501416	T	G	NA	NA	NA	0.0203	0.2199	0.9264
chr5:40256529:A:G	yes	5	40256529	rs238772	A	G	NA	NA	NA	0.0262	0.0649	0.6864
chr5:40256736:A:G	yes	5	40256736	rs148540685	A	G	0.0818628	0.0577362	0.0206412107537742	0.0464	0.0559	0.406
chr5:40256772:CTTG:C	yes	5	40256772	rs201595481	CTTG	C	NA	NA	NA	-0.0567	0.2335	0.8082
chr5:40256786:T:C	yes	5	40256786	rs142862010	T	C	NA	NA	NA	-0.3158	0.2109	0.1344
chr5:40256802:C:T	yes	5	40256802	rs115742211	C	T	NA	NA	NA	0.1588	0.2455	0.5177
chr5:40256978:A:C	yes	5	40256978	rs348611	A	C	NA	NA	NA	0.0227	0.0646	0.7253
chr5:40257095:T:G	yes	5	40257095	rs17823403	T	G	0.00713538	0.0179047	0.280000109220385	0.0156	0.0146	0.2856
chr5:40257148:C:T	yes	5	40257148	rs17225002	C	T	0.0190516	0.0262162	0.117377717230091	0.0099	0.0248	0.6898
chr5:40257192:G:A	yes	5	40257192	rs116213601	G	A	NA	NA	NA	0.092	0.3082	0.7652
chr5:40257457:G:T	yes	5	40257457	rs348610	G	T	0.0189644	0.0217772	0.179263477231563	0.0064	0.0208	0.7583
chr5:40257561:G:A	yes	5	40257561	rs183691244	G	A	NA	NA	NA	0.0318	0.2201	0.8851
chr5:40257669:T:C	yes	5	40257669	rs168403	T	C	0.0239696	0.0167109	0.464637513224598	0.0232	0.0159	0.1445
chr5:40257834:C:T	yes	5	40257834	rs171210	C	T	0.00677818	0.0217129	0.79732437068044	8e-04	0.0209	0.9695
chr5:40257851:C:T	yes	5	40257851	rs350056	C	T	0.0239749	0.0167109	0.464637904353667	0.0232	0.0159	0.1445
chr5:40257990:C:G	yes	5	40257990	rs116527706	C	G	-0.114329	0.0512166	0.0295935393644712	-0.1103	0.0484	0.02264
chr5:40258270:G:A	yes	5	40258270	rs182782659	G	A	0.0141308	0.0770216	0.0110366241737816	-0.0228	0.0745	0.7598
chr5:40258415:C:T	yes	5	40258415	rs2371680	C	T	0.00712854	0.0179053	0.279989137509302	0.0161	0.0147	0.2729
chr5:40258462:T:C	yes	5	40258462	rs114573927	T	C	NA	NA	NA	-0.3317	0.2158	0.1243
chr5:40258476:C:T	yes	5	40258476	rs1020360	C	T	0.0156571	0.0336809	0.0621405674982465	-0.0129	0.0305	0.6716
chr5:40258800:C:G	yes	5	40258800	rs17823523	C	G	0.00705172	0.0179067	0.27996169335621	0.0156	0.0147	0.2882
chr5:40258867:T:C	yes	5	40258867	rs12657002	T	C	0.0190452	0.026216	0.117382448012415	0.0092	0.0248	0.7107
chr5:40259187:A:G	yes	5	40259187	rs143078153	A	G	NA	NA	NA	-0.3158	0.2109	0.1344
chr5:40259537:C:T	yes	5	40259537	rs13181878	C	T	-0.02396	0.0179126	0.33214142273664	-0.0269	0.0169	0.1114
chr5:40259691:A:G	yes	5	40259691	rs376906257	A	G	NA	NA	NA	0.0325	0.2201	0.8826
chr5:40259698:C:T	yes	5	40259698	rs112135672	C	T	0.00786043	0.0179183	0.279701331003292	0.0157	0.0147	0.2851
chr5:40259729:G:A	yes	5	40259729	rs192049532	G	A	NA	NA	NA	0.0325	0.2201	0.8826
chr5:40259958:C:T	yes	5	40259958	rs78749104	C	T	NA	NA	NA	0.1255	0.1047	0.2307
chr5:40260073:CG:C	yes	5	40260073	rs201236026	CG	C	NA	NA	NA	0.0325	0.2201	0.8826
chr5:40260419:G:A	yes	5	40260419	rs143291958	G	A	0.266139	0.0796043	0.00960124152187706	0.2436	0.0756	0.001272
chr5:40260430:A:G	yes	5	40260430	rs35259104	A	G	-0.0243854	0.0179067	0.331095958079002	-0.0282	0.0173	0.1031
chr5:40260827:G:A	yes	5	40260827	rs348609	G	A	0.0197999	0.0217326	0.179617241427415	0.0065	0.0207	0.7535
chr5:40260860:G:A	yes	5	40260860	rs4957260	G	A	0.0238992	0.0167143	0.464630226676742	0.0231	0.0159	0.1463
chr5:40261131:T:C	yes	5	40261131	rs116834227	T	C	-0.0552259	0.107458	0.00668717440860982	-0.0123	0.0951	0.8971
chr5:40261238:C:T	yes	5	40261238	rs764257	C	T	0.0240419	0.0166991	0.465065039322465	0.0212	0.0154	0.1686
chr5:40261518:T:A	yes	5	40261518	rs182965074	T	A	0.00155845	0.0694744	0.0135038045672083	6e-04	0.0674	0.9929
chr5:40261666:C:T	yes	5	40261666	rs148732590	C	T	0.0118197	0.0775565	0.0111586921321165	-0.0107	0.0763	0.8885
chr5:40261794:A:T	yes	5	40261794	rs348608	A	T	NA	NA	NA	-0.3804	0.353	0.2813
chr5:40261854:G:A	yes	5	40261854	rs73091921	G	A	NA	NA	NA	0.055	0.231	0.8118
chr5:40262182:G:A	yes	5	40262182	rs111646236	G	A	NA	NA	NA	-0.0322	0.1188	0.7864
chr5:40262245:A:G	yes	5	40262245	rs72748466	A	G	0.00791916	0.0181581	0.280211152267236	0.0147	0.0151	0.3322
chr5:40262506:C:T	yes	5	40262506	rs73091923	C	T	NA	NA	NA	-0.0423	0.1171	0.7179
chr5:40262642:C:T	yes	5	40262642	rs114399513	C	T	NA	NA	NA	-0.3264	0.2144	0.1279
chr5:40262669:T:G	yes	5	40262669	rs348607	T	G	NA	NA	NA	0.0338	0.0636	0.5951
chr5:40262736:T:G	yes	5	40262736	rs540950485	T	G	NA	NA	NA	-0.0456	0.3427	0.8942
chr5:40262738:C:T	yes	5	40262738	rs72748467	C	T	0.00752012	0.0181611	0.280262347234268	0.0156	0.015	0.2994
chr5:40262756:G:A	yes	5	40262756	chr5:40262756:G:A	G	A	0.00748002	0.0669271	0.01664721489309	0.0075	0.0669	0.9107
chr5:40263281:A:C	yes	5	40263281	rs72748468	A	C	0.00765733	0.0181649	0.280232469816803	0.0155	0.015	0.3016
chr5:40263502:A:G	yes	5	40263502	rs6881572	A	G	0.0248909	0.0167014	0.465133020328749	0.0217	0.0154	0.1588
chr5:40263548:A:G	yes	5	40263548	rs114378317	A	G	NA	NA	NA	-0.0268	0.1739	0.8776
chr5:40264271:G:A	yes	5	40264271	rs1478904	G	A	0.00756855	0.0181621	0.280234624779077	0.0155	0.015	0.304
chr5:40265059:AAAAC:A	yes	5	40265059	rs201417679	AAAAC	A	NA	NA	NA	-0.0237	0.2226	0.9152
chr5:40265205:CA:C	yes	5	40265205	rs563243395	CA	C	NA	NA	NA	0.2099	0.2413	0.3845
chr5:40265747:T:A	yes	5	40265747	rs72748476	T	A	0.00728531	0.0181527	0.280454881464025	0.0148	0.015	0.3264
chr5:40265802:A:G	yes	5	40265802	rs1348612	A	G	0.00747409	0.0181556	0.280349166774646	0.0155	0.015	0.3036
chr5:40265947:A:T	yes	5	40265947	rs78178522	A	T	-0.0251592	0.045873	0.0322947618297742	-0.0375	0.0432	0.386
chr5:40265976:T:C	yes	5	40265976	rs146314863	T	C	NA	NA	NA	-0.0237	0.2226	0.9152
chr5:40266501:T:C	yes	5	40266501	rs139514387	T	C	NA	NA	NA	-0.0237	0.2226	0.9152
chr5:40266513:A:G	yes	5	40266513	rs115543605	A	G	NA	NA	NA	0.1979	0.3047	0.5159
chr5:40267037:G:A	yes	5	40267037	rs348602	G	A	0.00357039	0.0218411	0.175294695057054	-0.0138	0.0204	0.4987
chr5:40267565:G:T	yes	5	40267565	rs151190558	G	T	0.0556944	0.110081	0.00553083451099743	0.0557	0.1101	0.6129
chr5:40267689:T:C	yes	5	40267689	rs146954091	T	C	NA	NA	NA	0.181	0.1632	0.2674
chr5:40267828:T:C	yes	5	40267828	rs2279170	T	C	-0.0233469	0.0177986	0.334043269359658	-0.0254	0.0168	0.1306
chr5:40267888:C:T	yes	5	40267888	rs17225191	C	T	0.00796302	0.0181614	0.280094098045855	0.0159	0.015	0.2891
chr5:40268046:G:A	yes	5	40268046	rs183130477	G	A	-0.083313	0.0883179	0.00982039103636656	-0.0917	0.085	0.281
chr5:40268274:T:C	yes	5	40268274	rs1445010	T	C	0.00796709	0.0181651	0.280079919216953	0.0148	0.0151	0.3289
chr5:40268435:A:G	yes	5	40268435	rs62358201	A	G	-0.0233446	0.0177985	0.334080503766633	-0.0253	0.0168	0.1321
chr5:40268529:G:A	yes	5	40268529	rs79134687	G	A	-0.0444315	0.0369434	0.0547081241301213	-0.0538	0.0353	0.1269
chr5:40268697:G:C	yes	5	40268697	rs35157094	G	C	0.00768491	0.0181684	0.280073028575968	0.0144	0.0151	0.3393
chr5:40268773:C:T	yes	5	40268773	rs149633152	C	T	NA	NA	NA	0.3109	0.3151	0.3238
chr5:40268896:A:G	yes	5	40268896	rs116403978	A	G	NA	NA	NA	-0.0683	0.3377	0.8397
chr5:40269003:A:G	yes	5	40269003	rs79692160	A	G	-0.0383889	0.0402495	0.0448719434890919	-0.0338	0.0386	0.3823
chr5:40269087:T:C	yes	5	40269087	rs183860733	T	C	NA	NA	NA	-0.369	0.2464	0.1342
chr5:40269111:A:G	yes	5	40269111	rs11950581	A	G	-0.0219389	0.0180264	0.314383254247453	-0.0289	0.0172	0.09291
chr5:40269278:A:T	yes	5	40269278	rs146334379	A	T	NA	NA	NA	-0.0237	0.2226	0.9152
chr5:40269485:GT:G	yes	5	40269485	rs139538985	GT	G	0.00729536	0.0181657	0.280244384726476	0.0151	0.015	0.316
chr5:40269677:C:T	yes	5	40269677	rs11747419	C	T	0.0132214	0.033329	0.0626141372774477	-0.0122	0.0304	0.6868
chr5:40270256:GAT:G	yes	5	40270256	rs548487272	GAT	G	NA	NA	NA	0.1806	0.1632	0.2685
chr5:40270407:G:A	yes	5	40270407	rs2034183	G	A	-0.0404969	0.0636842	0.0189010344934751	-0.0369	0.0604	0.5412
chr5:40270741:C:A	yes	5	40270741	rs77449549	C	A	0.0135806	0.0332953	0.062696517394658	-0.0191	0.03	0.5238
chr5:40270777:A:G	yes	5	40270777	chr5:40270777:A:G	A	G	NA	NA	NA	-0.0218	0.2228	0.9221
chr5:40270901:G:A	yes	5	40270901	rs115811147	G	A	NA	NA	NA	-0.0327	0.2225	0.8832
chr5:40270984:C:T	yes	5	40270984	rs150270338	C	T	0.00199923	0.0696661	0.0134622038976416	9e-04	0.0676	0.9894
chr5:40271008:A:C	yes	5	40271008	rs112310646	A	C	NA	NA	NA	0.0655	0.3242	0.8399
chr5:40271014:A:G	yes	5	40271014	rs115230339	A	G	NA	NA	NA	-0.0683	0.3377	0.8397
chr5:40271023:A:C	yes	5	40271023	rs144386377	A	C	NA	NA	0.00471024276055568	0.6091	0.3493	0.0812
chr5:40271070:T:C	yes	5	40271070	rs140670060	T	C	NA	NA	NA	-0.0237	0.2226	0.9152
chr5:40271119:G:A	yes	5	40271119	rs55686479	G	A	0.00754836	0.0181626	0.280286812730728	0.0154	0.015	0.3068
chr5:40271185:C:T	yes	5	40271185	rs145762451	C	T	NA	NA	NA	-0.0237	0.2226	0.9152
chr5:40271573:T:C	yes	5	40271573	rs755989	T	C	0.00745034	0.0181616	0.280201798753304	0.0142	0.0151	0.3472
chr5:40271695:AT:A	yes	5	40271695	rs140546152	AT	A	0.00712505	0.0182042	0.280069841714289	0.0181	0.015	0.2281
chr5:40272068:C:A	yes	5	40272068	rs4957261	C	A	0.00728178	0.01816	0.280325028484053	0.015	0.015	0.3188
chr5:40272103:G:T	yes	5	40272103	rs114320997	G	T	NA	NA	NA	-0.3346	0.2143	0.1185
chr5:40272371:T:C	yes	5	40272371	rs17225282	T	C	0.00741521	0.0181676	0.280118653113403	0.0142	0.0151	0.3472
chr5:40272593:A:C	yes	5	40272593	rs112090922	A	C	NA	NA	NA	0.0655	0.3242	0.8399
chr5:40272896:A:T	yes	5	40272896	rs753607	A	T	0.00741793	0.0181645	0.280175873995859	0.0147	0.015	0.3286
chr5:40273041:A:T	yes	5	40273041	rs112278487	A	T	NA	NA	NA	0.0099	0.3936	0.9799
chr5:40273339:G:C	yes	5	40273339	rs72748483	G	C	0.00710495	0.0181641	0.280305448638548	0.0149	0.015	0.3213
chr5:40273416:A:G	yes	5	40273416	rs348613	A	G	NA	NA	NA	0.0353	0.0635	0.5783
chr5:40273430:A:C	yes	5	40273430	rs149688454	A	C	NA	NA	NA	-0.0237	0.2226	0.9152
chr5:40273578:A:T	yes	5	40273578	rs200197757	A	T	NA	NA	NA	0.0925	0.2055	0.6526
chr5:40273935:G:A	yes	5	40273935	rs191860804	G	A	0.015922	0.0688059	0.0151528036655901	0.0159	0.0688	0.8172
chr5:40273983:C:A	yes	5	40273983	rs348614	C	A	0.0208818	0.0214224	0.181516407988415	0.0026	0.0201	0.8971
chr5:40274251:A:G	yes	5	40274251	rs80270253	A	G	0.00737911	0.0181648	0.280172150586586	0.015	0.0151	0.3189
chr5:40274356:A:G	yes	5	40274356	rs2120857	A	G	0.0242454	0.0167031	0.464864663595202	0.0218	0.0154	0.1569
chr5:40274606:C:T	yes	5	40274606	rs17823714	C	T	0.00725513	0.0181668	0.280146225801551	0.014	0.0151	0.3525
chr5:40274697:G:A	yes	5	40274697	rs17225380	G	A	0.0340507	0.0204523	0.195361749400643	0.0392	0.0192	0.04112
chr5:40274698:C:T	yes	5	40274698	rs115681544	C	T	NA	NA	NA	0.0636	0.0884	0.472
chr5:40275022:A:G	yes	5	40275022	rs348615	A	G	0.0209544	0.0214195	0.181595055231773	9e-04	0.02	0.9641
chr5:40275127:A:G	yes	5	40275127	rs544512355	A	G	NA	NA	NA	-0.1447	0.3551	0.6837
chr5:40275410:A:G	yes	5	40275410	rs971211	A	G	0.00737128	0.0181648	0.280170661222877	0.0145	0.0151	0.3369
chr5:40275592:T:C	yes	5	40275592	rs971212	T	C	0.00736674	0.0181648	0.28017339172301	0.0145	0.0151	0.3369
chr5:40275623:G:A	yes	5	40275623	rs115121758	G	A	NA	NA	NA	-0.0237	0.2226	0.9152
chr5:40275639:T:A	yes	5	40275639	rs112521461	T	A	NA	NA	NA	0.1407	0.3139	0.6541
chr5:40275655:C:A	yes	5	40275655	rs60091555	C	A	NA	NA	NA	0.2217	0.1136	0.05099
chr5:40276566:T:G	yes	5	40276566	rs187624568	T	G	NA	NA	NA	-0.0681	0.3377	0.8403
chr5:40277223:C:G	yes	5	40277223	rs4957262	C	G	0.00719428	0.0181687	0.280154815238458	0.014	0.0151	0.3552
chr5:40277506:C:T	yes	5	40277506	rs114717970	C	T	0.104449	0.0462352	0.0299127914885319	0.1109	0.0417	0.007829
chr5:40277597:C:T	yes	5	40277597	rs114487076	C	T	NA	NA	NA	0.5107	0.1667	0.002181
chr5:40277630:G:T	yes	5	40277630	rs4957125	G	T	0.0750468	0.0876696	0.00951310177547418	0.0581	0.0771	0.4511
chr5:40278635:G:C	yes	5	40278635	rs348616	G	C	NA	NA	NA	-0.0715	0.1157	0.5367
chr5:40278747:G:A	yes	5	40278747	rs2860001	G	A	0.00737503	0.0181656	0.280261245231537	0.0146	0.0151	0.3318
chr5:40278861:A:G	yes	5	40278861	rs57719432	A	G	NA	NA	NA	0.1571	0.0866	0.06966
chr5:40279196:AAAG:A	yes	5	40279196	rs201951864	AAAG	A	NA	NA	NA	0.0987	0.1013	0.3299
chr5:40279203:A:G	yes	5	40279203	rs34977782	A	G	0.016475	0.0379832	0.0518425843910314	-0.0012	0.0358	0.9733
chr5:40279272:C:T	yes	5	40279272	rs6873815	C	T	NA	NA	NA	0.0982	0.1012	0.3319
chr5:40279309:A:C	yes	5	40279309	rs17823954	A	C	0.00119791	0.0184446	0.271584366042093	0.009	0.0173	0.6028
chr5:40279485:C:A	yes	5	40279485	rs73091928	C	A	NA	NA	NA	0.1043	0.1012	0.3027
chr5:40279593:C:T	yes	5	40279593	rs13156598	C	T	0.0222201	0.0257645	0.11873298396049	0.0098	0.024	0.683
chr5:40279608:A:G	yes	5	40279608	rs149884628	A	G	NA	NA	NA	-0.0248	0.2226	0.9113
chr5:40279609:C:G	yes	5	40279609	rs562651453	C	G	NA	NA	NA	-0.1447	0.3551	0.6837
chr5:40279795:G:A	yes	5	40279795	rs146416684	G	A	NA	NA	NA	0.0939	0.1806	0.6031
chr5:40279875:A:G	yes	5	40279875	rs114349070	A	G	NA	NA	NA	-0.3038	0.2114	0.1507
chr5:40279914:G:A	yes	5	40279914	rs139779138	G	A	NA	NA	NA	-0.0737	0.1608	0.6466
chr5:40279974:G:A	yes	5	40279974	rs12514517	G	A	0.00742974	0.0181686	0.280059316362539	0.0143	0.0151	0.3452
chr5:40279995:T:C	yes	5	40279995	rs114827920	T	C	NA	NA	NA	0.1707	0.0862	0.04767
chr5:40280100:T:C	yes	5	40280100	rs1445011	T	C	0.0074793	0.0183484	0.274261138341671	0.0161	0.0172	0.3493
chr5:40280194:A:G	yes	5	40280194	rs60010448	A	G	NA	NA	NA	0.0695	0.0727	0.3394
chr5:40280274:C:G	yes	5	40280274	rs149191742	C	G	NA	NA	NA	-0.0239	0.2226	0.9145
chr5:40280839:T:C	yes	5	40280839	rs68194628	T	C	0.00792978	0.0181657	0.280284349319336	0.0154	0.0151	0.3064
chr5:40280840:G:A	yes	5	40280840	rs374335776	G	A	NA	NA	NA	0.0634	0.3242	0.8448
chr5:40280967:G:A	yes	5	40280967	rs348617	G	A	0.02109	0.0213702	0.182627675034917	0.0044	0.02	0.8259
chr5:40281162:G:A	yes	5	40281162	rs348618	G	A	NA	NA	NA	-0.0713	0.1158	0.538
chr5:40281552:A:T	yes	5	40281552	rs146164078	A	T	NA	NA	NA	-0.2983	0.2115	0.1584
chr5:40281588:A:G	yes	5	40281588	rs181535385	A	G	NA	NA	NA	-0.0239	0.2226	0.9145
chr5:40281630:A:C	yes	5	40281630	rs12520531	A	C	0.00703841	0.0181675	0.280189496521098	0.0138	0.0151	0.3606
chr5:40281659:A:G	yes	5	40281659	rs12520534	A	G	0.00704445	0.0181674	0.280220942251383	0.0149	0.015	0.3236
chr5:40281892:G:T	yes	5	40281892	rs115501139	G	T	NA	NA	NA	-0.0684	0.3377	0.8395
chr5:40281924:T:A	yes	5	40281924	rs144533648	T	A	NA	NA	NA	-0.0239	0.2226	0.9145
chr5:40281930:A:C	yes	5	40281930	rs116053356	A	C	NA	NA	NA	-0.1447	0.3551	0.6837
chr5:40282004:G:C	yes	5	40282004	rs1445012	G	C	0.00755186	0.0181664	0.280214905680891	0.0148	0.015	0.3235
chr5:40282143:G:T	yes	5	40282143	rs116111405	G	T	NA	NA	NA	-0.2983	0.2115	0.1584
chr5:40282465:G:C	yes	5	40282465	rs72748485	G	C	0.0317159	0.0419428	0.0389466573459582	0.0504	0.0399	0.206
chr5:40282469:A:T	yes	5	40282469	rs187746098	A	T	NA	NA	NA	0.1805	0.1632	0.2687
chr5:40282509:T:A	yes	5	40282509	rs565490456	T	A	NA	NA	NA	-0.2863	0.2733	0.2948
chr5:40282718:C:G	yes	5	40282718	rs145952203	C	G	NA	NA	NA	0.2338	0.2431	0.3362
chr5:40282763:C:T	yes	5	40282763	rs115686032	C	T	0.0419762	0.0724011	0.0127812454854021	0.0053	0.0658	0.9358
chr5:40282841:A:T	yes	5	40282841	rs116368056	A	T	NA	NA	NA	-0.0237	0.2226	0.9152
chr5:40282999:G:T	yes	5	40282999	rs143114208	G	T	NA	NA	NA	-0.6293	0.3648	0.08452
chr5:40283065:AT:A	yes	5	40283065	rs796595587	AT	A	0.00762319	0.01817	0.280081607364223	0.0154	0.0151	0.3093
chr5:40283328:G:GA	yes	5	40283328	rs199608319	G	GA	NA	NA	NA	-0.0239	0.2226	0.9145
chr5:40283720:A:G	yes	5	40283720	rs1373696	A	G	0.00757645	0.0181648	0.280185863030891	0.0154	0.015	0.3068
chr5:40283817:A:G	yes	5	40283817	rs73091930	A	G	NA	NA	NA	0.0943	0.1012	0.3514
chr5:40283931:C:T	yes	5	40283931	rs114397610	C	T	NA	NA	NA	-0.023	0.1746	0.895
chr5:40283942:G:A	yes	5	40283942	rs6867832	G	A	NA	NA	NA	0.0258	0.1557	0.8684
chr5:40284274:A:AG	yes	5	40284274	rs112045082	A	AG	0.00676002	0.018183	0.279926603974228	0.0149	0.0151	0.325
chr5:40284343:G:A	yes	5	40284343	rs17824062	G	A	0.00757775	0.0181669	0.280147000417022	0.0148	0.015	0.3243
chr5:40284512:A:G	yes	5	40284512	rs4580815	A	G	0.0244198	0.0166987	0.465186996737716	0.0214	0.0154	0.1646
chr5:40284522:G:T	yes	5	40284522	rs2120858	G	T	0.02203	0.0257716	0.118771721818146	0.0103	0.024	0.6678
chr5:40284523:T:G	yes	5	40284523	rs4285272	T	G	0.0244263	0.0166969	0.4652885069843	0.0214	0.0154	0.1646
chr5:40284545:G:A	yes	5	40284545	rs17225785	G	A	0.00746238	0.0181641	0.280199594694288	0.0149	0.015	0.3217
chr5:40284608:T:C	yes	5	40284608	rs72748487	T	C	0.00755409	0.0181643	0.280159630081587	0.0146	0.0151	0.3348
chr5:40284675:C:T	yes	5	40284675	rs115871652	C	T	NA	NA	NA	-0.3415	0.2896	0.2384
chr5:40284897:G:A	yes	5	40284897	rs17824146	G	A	0.00767334	0.0181631	0.280220088458363	0.0158	0.015	0.2946
chr5:40285043:A:G	yes	5	40285043	rs17824182	A	G	0.00764159	0.0181627	0.28021457833981	0.0156	0.015	0.2994
chr5:40285261:T:C	yes	5	40285261	rs114483244	T	C	NA	NA	NA	-0.3035	0.2119	0.152
chr5:40285281:G:T	yes	5	40285281	rs17225890	G	T	0.00776571	0.0181627	0.280182696007248	0.0157	0.015	0.297
chr5:40285308:AT:A	yes	5	40285308	rs563317594	AT	A	-0.19089	0.105411	0.00684171460852088	-0.1909	0.1054	0.07011
chr5:40285787:C:T	yes	5	40285787	rs11954112	C	T	NA	NA	NA	0.5924	0.2266	0.00895
chr5:40285809:T:C	yes	5	40285809	rs114688587	T	C	NA	NA	NA	-0.0682	0.3377	0.8399
chr5:40285868:C:T	yes	5	40285868	rs72743832	C	T	0.00685626	0.0181678	0.280123696927634	0.0151	0.015	0.3167
chr5:40286146:A:G	yes	5	40286146	rs147059834	A	G	NA	NA	NA	0.0172	0.1365	0.8996
chr5:40286190:C:T	yes	5	40286190	rs73091932	C	T	NA	NA	NA	-0.0599	0.1044	0.5659
chr5:40286308:G:A	yes	5	40286308	rs6883840	G	A	0.03102	0.020554	0.202541618727403	0.0238	0.0185	0.1983
chr5:40286361:AC:A	yes	5	40286361	rs57170039	AC	A	NA	NA	NA	-0.0346	0.1037	0.7386
chr5:40286365:C:T	yes	5	40286365	rs190444767	C	T	NA	NA	NA	-0.1138	0.1671	0.4961
chr5:40286395:C:T	yes	5	40286395	rs4957263	C	T	0.02897	0.0167424	0.498268566551834	0.0292	0.0155	0.05958
chr5:40286577:G:A	yes	5	40286577	rs348619	G	A	0.00821248	0.0333035	0.0629466215675485	-0.0203	0.0299	0.4955
chr5:40286719:C:A	yes	5	40286719	rs348620	C	A	0.039468	0.0260494	0.115992907477492	0.0114	0.0229	0.6186
chr5:40286756:C:T	yes	5	40286756	rs115694403	C	T	NA	NA	NA	0.1109	0.1521	0.4661
chr5:40286760:A:C	yes	5	40286760	rs7723858	A	C	-8.36952e-05	0.023174	0.829870274751454	-0.0029	0.0219	0.8948
chr5:40286801:G:C	yes	5	40286801	rs16869777	G	C	0.0378251	0.0261273	0.115134481906771	0.0124	0.0235	0.5977
chr5:40286865:T:C	yes	5	40286865	rs348621	T	C	0.012678	0.0328661	0.064929408593831	-0.0196	0.0289	0.4977
chr5:40286981:A:T	yes	5	40286981	rs348622	A	T	-0.00305993	0.0220401	0.810262904143964	-0.0065	0.0197	0.7414
chr5:40286985:A:G	yes	5	40286985	rs7724231	A	G	0.00378024	0.0256509	0.894373881340099	0.0074	0.0207	0.7194
chr5:40287028:G:A	yes	5	40287028	rs113226433	G	A	NA	NA	NA	0.001	0.1203	0.9937
chr5:40287089:C:T	yes	5	40287089	rs115394612	C	T	NA	NA	NA	-0.0156	0.1038	0.8801
chr5:40287420:G:A	yes	5	40287420	rs78729546	G	A	0.0123692	0.0269877	0.0938460725809406	0	0.0216	0.999
chr5:40287484:AG:A	yes	5	40287484	rs201796178	AG	A	NA	NA	NA	0.1289	0.1808	0.4756
chr5:40287486:G:T	yes	5	40287486	rs62358202	G	T	0.00735512	0.0260255	0.102823383875565	0.0026	0.0206	0.9008
chr5:40287627:A:G	yes	5	40287627	rs7728915	A	G	-0.0350159	0.0478244	0.972254339851571	-0.0157	0.0371	0.6713
chr5:40287742:G:A	yes	5	40287742	rs114136016	G	A	NA	NA	NA	-0.0787	0.2838	0.7816
chr5:40287783:A:C	yes	5	40287783	rs529750	A	C	0.00929254	0.0200527	0.194118328656601	-0.0106	0.016	0.5063
chr5:40288296:G:A	yes	5	40288296	rs138031321	G	A	0.0204497	0.109559	0.00555206302071845	0.0853	0.0969	0.3791
chr5:40288357:C:T	yes	5	40288357	rs13356544	C	T	NA	NA	NA	-0.0023	0.1006	0.9819
chr5:40288460:G:A	yes	5	40288460	rs59143897	G	A	NA	NA	NA	-0.1125	0.1204	0.3501
chr5:40288475:T:C	yes	5	40288475	rs114890108	T	C	NA	NA	NA	0.098	0.2551	0.7008
chr5:40288647:G:A	yes	5	40288647	rs348581	G	A	0.0745798	0.0415883	0.0357503616261318	0.0596	0.0285	0.03644
chr5:40288776:C:T	yes	5	40288776	rs4245975	C	T	0.0236846	0.0192298	0.210545938684874	0.0077	0.0151	0.6106
chr5:40288829:G:A	yes	5	40288829	rs148804429	G	A	NA	NA	NA	-0.5309	0.3044	0.08112
chr5:40288907:T:G	yes	5	40288907	rs116648079	T	G	NA	NA	NA	0.0601	0.0933	0.5194
chr5:40289112:T:TA	yes	5	40289112	rs397947446	T	TA	0.0726652	0.0416951	0.0358097126125016	0.0596	0.0285	0.03695
chr5:40289296:G:A	yes	5	40289296	rs150888786	G	A	NA	NA	NA	-0.0197	0.2217	0.9293
chr5:40289636:A:C	yes	5	40289636	rs62358226	A	C	0.0202279	0.0223702	0.142943298090562	0.0107	0.0179	0.5511
chr5:40289870:A:G	yes	5	40289870	rs183426195	A	G	NA	NA	NA	0.1882	0.3567	0.5978
chr5:40289886:G:A	yes	5	40289886	rs13186205	G	A	-0.00196631	0.0160199	0.402569130715385	-0.0066	0.0131	0.6119
chr5:40290061:T:C	yes	5	40290061	rs186254688	T	C	-0.0641692	0.0954556	0.00749405338467697	-0.0642	0.0955	0.5014
chr5:40290166:G:A	yes	5	40290166	rs142403255	G	A	-0.116213	0.109795	0.00586683796222036	-0.1162	0.1098	0.2899
chr5:40290273:C:G	yes	5	40290273	rs115305710	C	G	0.0637609	0.0445535	0.031437030248526	0.0424	0.0354	0.2318
chr5:40290524:T:A	yes	5	40290524	rs348582	T	A	0.0728521	0.0415614	0.035819038501856	0.06	0.0285	0.03552
chr5:40290692:C:A	yes	5	40290692	rs76922750	C	A	0.160534	0.0649888	0.0139525069017735	0.1105	0.053	0.03725
chr5:40290705:C:T	yes	5	40290705	rs192952902	C	T	NA	NA	NA	-0.1539	0.2975	0.6049
chr5:40290893:C:G	yes	5	40290893	rs148048904	C	G	NA	NA	NA	0.0802	0.1429	0.5746
chr5:40290962:G:T	yes	5	40290962	rs12655997	G	T	-0.00116238	0.0160197	0.405233344668978	-0.0063	0.0131	0.6285
chr5:40291046:A:T	yes	5	40291046	rs144738834	A	T	NA	NA	NA	0.2881	0.1879	0.1253
chr5:40291062:A:T	yes	5	40291062	rs114331813	A	T	-0.14174	0.0458539	0.0339554061966408	-0.1344	0.0444	0.002493
chr5:40291240:C:G	yes	5	40291240	rs114259798	C	G	NA	NA	NA	-0.3679	0.1966	0.06136
chr5:40291352:C:G	yes	5	40291352	rs11744707	C	G	0.0212556	0.0192336	0.210676726988451	0.0076	0.0151	0.6138
chr5:40291396:T:C	yes	5	40291396	rs115678651	T	C	NA	NA	NA	0.0092	0.0994	0.9259
chr5:40291495:G:A	yes	5	40291495	rs12518811	G	A	0.0212711	0.0192312	0.210345738487104	0.0088	0.0151	0.5608
chr5:40291521:G:A	yes	5	40291521	rs115023517	G	A	NA	NA	NA	-0.3567	0.1968	0.06995
chr5:40291540:T:C	yes	5	40291540	rs73091944	T	C	NA	NA	NA	-0.1129	0.1204	0.3486
chr5:40291592:T:C	yes	5	40291592	rs114587422	T	C	NA	NA	NA	0.2858	0.1878	0.1279
chr5:40291628:G:A	yes	5	40291628	rs113638385	G	A	-0.103985	0.0652475	0.0157183196651178	-0.0631	0.0539	0.242
chr5:40291632:G:A	yes	5	40291632	rs115250632	G	A	NA	NA	NA	-0.0563	0.1329	0.6716
chr5:40291700:T:C	yes	5	40291700	rs114841420	T	C	NA	NA	NA	0.1837	0.1982	0.354
chr5:40291787:G:T	yes	5	40291787	rs348583	G	T	0.0715288	0.0415106	0.0359305005143723	0.0583	0.0284	0.04035
chr5:40291798:G:T	yes	5	40291798	rs115520556	G	T	NA	NA	NA	-0.368	0.1966	0.06129
chr5:40291864:G:A	yes	5	40291864	rs12519421	G	A	-0.00457484	0.0334785	0.0588792400241931	-0.0333	0.0269	0.2156
chr5:40291889:G:A	yes	5	40291889	rs10067892	G	A	0.0206857	0.0163386	0.639264081449676	0.007	0.0131	0.5932
chr5:40292086:T:C	yes	5	40292086	rs577767241	T	C	NA	NA	NA	0.274	0.3	0.3611
chr5:40292222:T:C	yes	5	40292222	rs147293624	T	C	NA	NA	NA	-0.3488	0.1941	0.07227
chr5:40292249:G:A	yes	5	40292249	rs564247499	G	A	0.0451135	0.0930611	0.00735334709758286	0.0451	0.0931	0.6281
chr5:40292360:T:A	yes	5	40292360	rs66752327	T	A	0.00510807	0.0207599	0.174235416401997	-0.0099	0.0167	0.5526
chr5:40292402:G:A	yes	5	40292402	rs10068265	G	A	0.0573653	0.0507468	0.0238299491823815	0.0669	0.0412	0.1044
chr5:40293002:C:A	yes	5	40293002	rs957693	C	A	0.0211516	0.0192197	0.210823336088626	0.008	0.0151	0.5939
chr5:40293075:C:T	yes	5	40293075	rs6878901	C	T	0.0038544	0.0207415	0.174467072134844	-0.011	0.0167	0.5086
chr5:40293197:G:A	yes	5	40293197	rs6893565	G	A	0.0379564	0.0190443	0.778603045431257	0.0169	0.0154	0.2708
chr5:40293199:G:T	yes	5	40293199	rs140449120	G	T	NA	NA	NA	-0.1878	0.3666	0.6084
chr5:40293213:T:A	yes	5	40293213	rs348584	T	A	0.00467461	0.0207544	0.174307176158741	-0.0109	0.0167	0.5147
chr5:40293300:T:C	yes	5	40293300	rs114164411	T	C	NA	NA	NA	0.0048	0.0998	0.9614
chr5:40293417:C:A	yes	5	40293417	rs116345228	C	A	NA	NA	NA	0.1101	0.1389	0.4279
chr5:40293430:A:C	yes	5	40293430	rs116808737	A	C	NA	NA	NA	0.1833	0.1981	0.3548
chr5:40293600:AAAG:A	yes	5	40293600	rs202047726	AAAG	A	NA	NA	NA	-0.1024	0.12	0.3933
chr5:40293612:G:C	yes	5	40293612	rs348585	G	C	0.0656779	0.0417341	0.035656186708644	0.0637	0.03	0.03366
chr5:40293763:G:A	yes	5	40293763	rs13165828	G	A	-0.0212455	0.0192426	0.788282635018302	-0.0087	0.0151	0.5643
chr5:40293993:C:T	yes	5	40293993	rs143496440	C	T	-0.0161707	0.0484105	0.0286352381144815	-0.0506	0.0406	0.2125
chr5:40294151:C:T	yes	5	40294151	rs115232212	C	T	NA	NA	NA	-0.1079	0.3189	0.7351
chr5:40294817:C:G	yes	5	40294817	rs113825849	C	G	0.156791	0.0650689	0.0139719519408183	0.1079	0.0531	0.04219
chr5:40294883:A:G	yes	5	40294883	rs62358227	A	G	0.0206761	0.0223831	0.142754484061717	0.0123	0.0179	0.4936
chr5:40294890:T:G	yes	5	40294890	rs114610448	T	G	NA	NA	NA	-0.348	0.1972	0.07758
chr5:40295026:A:G	yes	5	40295026	rs62358228	A	G	0.0477377	0.0360434	0.0481774253546934	0.0445	0.0293	0.1289
chr5:40295272:A:G	yes	5	40295272	rs348586	A	G	-0.00650087	0.0207154	0.825058010169279	0.0101	0.0164	0.5385
chr5:40295280:G:A	yes	5	40295280	rs348587	G	A	-0.00641142	0.0207406	0.824145319756475	0.0104	0.0164	0.5274
chr5:40295297:A:T	yes	5	40295297	rs60547664	A	T	NA	NA	NA	-0.1023	0.12	0.3941
chr5:40295311:T:C	yes	5	40295311	rs348588	T	C	-0.00481974	0.0207333	0.825398239885697	0.0128	0.0165	0.4397
chr5:40295459:T:C	yes	5	40295459	rs7725594	T	C	NA	NA	NA	0.1101	0.1389	0.4279
chr5:40295518:T:A	yes	5	40295518	rs348589	T	A	-0.00627529	0.0207152	0.825025812945186	0.0104	0.0164	0.5274
chr5:40295605:G:A	yes	5	40295605	rs186971169	G	A	NA	NA	NA	-0.1539	0.2975	0.6049
chr5:40295802:G:T	yes	5	40295802	rs9292764	G	T	-0.0313476	0.0161764	0.621881795164573	-0.0182	0.0129	0.1588
chr5:40295804:T:C	yes	5	40295804	rs114708367	T	C	NA	NA	NA	0.0626	0.2588	0.8089
chr5:40295987:G:T	yes	5	40295987	rs348590	G	T	NA	NA	NA	0.0274	0.2112	0.8969
chr5:40296224:C:T	yes	5	40296224	rs78554361	C	T	-0.0423322	0.0191806	0.217484678155504	-0.0171	0.0155	0.2705
chr5:40296541:C:T	yes	5	40296541	rs62358229	C	T	0.0219558	0.0223807	0.142634293019777	0.0123	0.0179	0.4919
chr5:40296578:C:A	yes	5	40296578	rs16869787	C	A	NA	NA	NA	-0.0266	0.1259	0.8326
chr5:40296915:G:A	yes	5	40296915	rs168354	G	A	0.0724499	0.041533	0.0358911406585934	0.0504	0.0282	0.07401
chr5:40297050:C:T	yes	5	40297050	rs543394963	C	T	NA	NA	NA	-0.46	0.22	0.0365
chr5:40297116:T:C	yes	5	40297116	rs2371681	T	C	-0.00640927	0.020735	0.824091607529832	0.0096	0.0164	0.5595
chr5:40297252:C:T	yes	5	40297252	rs113048102	C	T	-0.0313353	0.0162042	0.621245217936969	-0.0183	0.0129	0.1563
chr5:40297316:C:G	yes	5	40297316	rs12523074	C	G	0.00318898	0.0207509	0.174442575141796	-0.0118	0.0167	0.4798
chr5:40297377:T:C	yes	5	40297377	rs190401707	T	C	NA	NA	NA	0.1614	0.2724	0.5536
chr5:40297457:T:C	yes	5	40297457	rs142820599	T	C	NA	NA	NA	-1.1977	0.5273	0.02312
chr5:40297552:C:T	yes	5	40297552	rs139990363	C	T	NA	NA	NA	-0.0631	0.1335	0.6363
chr5:40297700:T:A	yes	5	40297700	rs573089829	T	A	NA	NA	NA	0.3096	0.3013	0.3041
chr5:40297742:C:T	yes	5	40297742	rs115978458	C	T	0.0403011	0.0562071	0.0195287743472363	0.0438	0.0543	0.4204
chr5:40297778:T:C	yes	5	40297778	rs146740460	T	C	NA	NA	NA	0.2848	0.1876	0.129
chr5:40297805:T:C	yes	5	40297805	rs535115	T	C	NA	NA	NA	0.1563	0.3152	0.62
chr5:40297909:T:C	yes	5	40297909	rs73097988	T	C	NA	NA	NA	-0.1023	0.12	0.3941
chr5:40297917:C:CA	yes	5	40297917	rs149505060	C	CA	-0.00633106	0.0207365	0.824077221478016	0.0098	0.0164	0.55
chr5:40298278:C:T	yes	5	40298278	rs569398	C	T	-0.00646792	0.0207361	0.823988275032928	0.0096	0.0164	0.5595
chr5:40298329:G:A	yes	5	40298329	rs149053223	G	A	-0.00117787	0.0207017	0.176587628122326	-0.0127	0.0167	0.4478
chr5:40298347:T:C	yes	5	40298347	rs4957126	T	C	-0.00131425	0.0160063	0.404030136538816	-0.0071	0.013	0.586
chr5:40298463:C:T	yes	5	40298463	rs116314056	C	T	-0.0206513	0.0303298	0.0736295858758398	-0.0449	0.0246	0.06795
chr5:40298552:G:A	yes	5	40298552	rs7721811	G	A	NA	NA	NA	0.1808	0.1355	0.1819
chr5:40298691:A:C	yes	5	40298691	rs115172622	A	C	NA	NA	NA	-0.1435	0.1592	0.3674
chr5:40298731:C:G	yes	5	40298731	rs144143623	C	G	NA	NA	NA	-0.0263	0.1259	0.8344
chr5:40298759:G:C	yes	5	40298759	rs146904570	G	C	NA	NA	NA	-0.0069	0.2063	0.9733
chr5:40298765:CA:C	yes	5	40298765	rs201431330	CA	C	-0.106545	0.0816274	0.0100878077666665	-0.1132	0.0699	0.1052
chr5:40298805:G:C	yes	5	40298805	rs139302515	G	C	NA	NA	NA	-0.346	0.2154	0.1083
chr5:40298813:T:C	yes	5	40298813	rs11750502	T	C	0.0216062	0.0224186	0.142409167644466	0.0127	0.0179	0.4779
chr5:40298825:A:T	yes	5	40298825	rs4472299	A	T	-0.0204117	0.0192342	0.788129555869864	-0.0054	0.015	0.7185
chr5:40298976:A:C	yes	5	40298976	rs139322313	A	C	NA	NA	NA	0.1092	0.1389	0.4319
chr5:40299004:CAT:C	yes	5	40299004	rs201061693	CAT	C	0.0214296	0.0224089	0.142484882180372	0.0126	0.0179	0.4805
chr5:40299107:T:C	yes	5	40299107	rs348580	T	C	0.071955	0.0415203	0.0359108128258641	0.049	0.0282	0.0825
chr5:40299170:G:A	yes	5	40299170	rs140023300	G	A	-0.0434131	0.0192806	0.215807184405038	-0.0186	0.0156	0.2312
chr5:40299297:G:C	yes	5	40299297	rs185834333	G	C	-0.10489	0.0921129	0.00815541379139155	-0.0429	0.0819	0.6007
chr5:40299327:A:G	yes	5	40299327	rs392262	A	G	NA	NA	NA	0.2209	0.293	0.4509
chr5:40299332:T:C	yes	5	40299332	rs377509	T	C	NA	NA	NA	0.296	0.3022	0.3273
chr5:40299426:CTGT:C	yes	5	40299426	rs752779319	CTGT	C	NA	NA	NA	-0.0829	0.3051	0.7858
chr5:40299871:TG:T	yes	5	40299871	rs770208329	TG	T	NA	NA	NA	0.1027	0.1388	0.4592
chr5:40299918:G:A	yes	5	40299918	rs146759299	G	A	NA	NA	NA	-0.1606	0.2396	0.5027
chr5:40299953:C:T	yes	5	40299953	rs75978203	C	T	-0.0422978	0.0192019	0.217286771075064	-0.0164	0.0155	0.2896
chr5:40299981:T:C	yes	5	40299981	rs142631037	T	C	-0.133532	0.0900119	0.00882031796792519	-0.1335	0.09	0.138
chr5:40300189:C:T	yes	5	40300189	rs2218465	C	T	-0.000890936	0.0160137	0.40389644818835	-0.0067	0.0131	0.6092
chr5:40300197:T:C	yes	5	40300197	rs348579	T	C	-0.00578486	0.0207333	0.82407559284721	0.0101	0.0164	0.5408
chr5:40300242:G:A	yes	5	40300242	rs10043778	G	A	-0.0205327	0.0192231	0.787953082448762	-0.0058	0.015	0.6997
chr5:40300420:G:T	yes	5	40300420	rs112278664	G	T	NA	NA	NA	-0.1023	0.12	0.3941
chr5:40300460:G:A	yes	5	40300460	rs145866231	G	A	0.154262	0.0732317	0.0111026703669362	0.1315	0.0696	0.05883
chr5:40300648:G:A	yes	5	40300648	rs141133766	G	A	NA	NA	NA	0.2561	0.2451	0.2961
chr5:40300804:C:T	yes	5	40300804	rs188689625	C	T	NA	NA	NA	-0.3154	0.3398	0.3532
chr5:40300836:G:A	yes	5	40300836	rs348578	G	A	0.0720374	0.0415404	0.0358919064687217	0.049	0.0282	0.08267
chr5:40301055:T:A	yes	5	40301055	rs348577	T	A	-0.00600704	0.0207325	0.824076408766527	0.0097	0.0164	0.5565
chr5:40301151:C:T	yes	5	40301151	rs189434	C	T	-0.00601268	0.0207321	0.824092581540148	0.0097	0.0164	0.5565
chr5:40301254:G:A	yes	5	40301254	rs113954137	G	A	0.00345824	0.0207568	0.17458204862018	-0.0109	0.0167	0.5119
chr5:40301309:C:T	yes	5	40301309	rs138845284	C	T	NA	NA	NA	-0.46	0.2201	0.03664
chr5:40301368:C:T	yes	5	40301368	rs111954487	C	T	-0.0332599	0.0682912	0.0154993311312743	-0.0225	0.0645	0.7272
chr5:40301465:G:T	yes	5	40301465	rs7737912	G	T	0.021871	0.0224079	0.142461976055143	0.0129	0.0179	0.47
chr5:40301472:C:T	yes	5	40301472	rs191684904	C	T	NA	NA	NA	0.2568	0.2451	0.2947
chr5:40301473:A:G	yes	5	40301473	rs348576	A	G	-0.00635269	0.0207343	0.824043135569891	0.0094	0.0164	0.566
chr5:40301477:T:C	yes	5	40301477	rs184578929	T	C	NA	NA	NA	0.1593	0.2196	0.4681
chr5:40301618:G:A	yes	5	40301618	rs57055458	G	A	0.0642939	0.0418317	0.0355042587516294	0.0507	0.0313	0.1058
chr5:40301632:T:G	yes	5	40301632	rs348575	T	G	NA	NA	NA	0.1513	0.3153	0.6313
chr5:40301724:C:T	yes	5	40301724	rs189404270	C	T	NA	NA	NA	-0.1398	0.3177	0.6599
chr5:40301820:G:T	yes	5	40301820	rs6859310	G	T	-0.00133551	0.016009	0.403932135233083	-0.0071	0.013	0.586
chr5:40301852:G:A	yes	5	40301852	rs190482230	G	A	NA	NA	NA	0.2773	0.2702	0.3048
chr5:40302036:C:T	yes	5	40302036	rs348574	C	T	-0.00575239	0.020732	0.82402927310026	0.01	0.0164	0.5448
chr5:40302139:G:A	yes	5	40302139	rs113125603	G	A	NA	NA	NA	0.0871	0.1393	0.5318
chr5:40302149:GGT:G	yes	5	40302149	rs34911257	GGT	G	-0.00129598	0.0160094	0.403893364391285	-0.0071	0.0131	0.5876
chr5:40302350:C:T	yes	5	40302350	rs6864103	C	T	-0.00124727	0.0159903	0.404383408628308	-0.0071	0.013	0.586
chr5:40302465:G:C	yes	5	40302465	rs1564269	G	C	-0.0266732	0.0164061	0.646055949957802	-0.0122	0.0131	0.351
chr5:40302752:G:T	yes	5	40302752	rs141203668	G	T	NA	NA	NA	-0.0198	0.2194	0.9281
chr5:40303105:T:A	yes	5	40303105	rs114499817	T	A	NA	NA	NA	0.2847	0.1876	0.1291
chr5:40303122:T:C	yes	5	40303122	rs348573	T	C	-0.0059122	0.0207102	0.824968324036985	0.0095	0.0164	0.5616
chr5:40303179:CT:C	yes	5	40303179	rs552468520	CT	C	NA	NA	NA	0.3096	0.3013	0.3041
chr5:40303189:G:A	yes	5	40303189	rs114539189	G	A	0.0966771	0.102717	0.005611708857476	0.0661	0.0798	0.4069
chr5:40303243:T:A	yes	5	40303243	rs116000304	T	A	NA	NA	NA	0.2861	0.1805	0.1129
chr5:40303437:G:A	yes	5	40303437	rs111350902	G	A	0.0563303	0.0507455	0.0239985606880578	0.0673	0.0412	0.102
chr5:40303614:G:A	yes	5	40303614	rs115552037	G	A	NA	NA	NA	0.1931	0.1981	0.3296
chr5:40303619:C:T	yes	5	40303619	rs348572	C	T	0.0721337	0.0415545	0.0358696497218043	0.0576	0.0285	0.04318
chr5:40303621:A:T	yes	5	40303621	rs190985629	A	T	NA	NA	NA	-0.3762	0.4315	0.3833
chr5:40303627:A:G	yes	5	40303627	rs140645440	A	G	-0.107456	0.0815509	0.010105597504244	-0.1138	0.0699	0.1033
chr5:40303644:G:A	yes	5	40303644	rs114469711	G	A	NA	NA	NA	0.2847	0.1876	0.1291
chr5:40303883:G:A	yes	5	40303883	rs348571	G	A	-0.00544482	0.0207082	0.824902032954578	0.0104	0.0164	0.5254
chr5:40304083:T:C	yes	5	40304083	rs115592683	T	C	NA	NA	NA	-0.0264	0.1259	0.8338
chr5:40304115:T:C	yes	5	40304115	rs979256	T	C	0.00341503	0.020733	0.174610840443055	-0.0105	0.0167	0.528
chr5:40304370:AG:A	yes	5	40304370	rs568051859	AG	A	0.10926	0.100114	0.00596040246002846	0.0505	0.0886	0.569
chr5:40304401:C:T	yes	5	40304401	rs138302196	C	T	NA	NA	NA	0.101	0.1387	0.4664
chr5:40304434:T:A	yes	5	40304434	rs73097997	T	A	NA	NA	NA	-0.1023	0.12	0.3941
chr5:40304528:C:T	yes	5	40304528	rs114116681	C	T	NA	NA	NA	-0.1947	0.348	0.5758
chr5:40304822:C:G	yes	5	40304822	rs116401330	C	G	NA	NA	NA	0.2494	0.3025	0.4097
chr5:40304996:G:A	yes	5	40304996	rs145090649	G	A	NA	NA	NA	0.2666	0.2506	0.2874
chr5:40305034:T:C	yes	5	40305034	rs11743023	T	C	-0.0205386	0.0410336	0.0386536455116751	-0.029	0.0336	0.3895
chr5:40305096:G:C	yes	5	40305096	rs348570	G	C	NA	NA	NA	0.0274	0.2112	0.8969
chr5:40305119:A:C	yes	5	40305119	rs12519882	A	C	0.00330059	0.0207328	0.174626257186369	-0.0107	0.0167	0.5205
chr5:40305199:T:A	yes	5	40305199	rs6872039	T	A	-0.0318225	0.0162003	0.621559907441745	-0.0185	0.0129	0.1514
chr5:40305518:T:G	yes	5	40305518	rs202142739	T	G	0.00249455	0.0207822	0.174253563939067	-0.0119	0.0167	0.4769
chr5:40305519:T:G	yes	5	40305519	rs575292285	T	G	-0.023015	0.0751641	0.0114351828822031	-0.0469	0.0621	0.4504
chr5:40305570:G:T	yes	5	40305570	rs111580581	G	T	NA	NA	NA	-0.1033	0.1201	0.3899
chr5:40305986:G:A	yes	5	40305986	rs114281172	G	A	NA	NA	NA	-0.1627	0.2395	0.4971
chr5:40306064:T:C	yes	5	40306064	rs10040198	T	C	NA	NA	NA	-0.0329	0.3175	0.9176
chr5:40306176:A:G	yes	5	40306176	rs540407657	A	G	NA	NA	NA	0.2123	0.3577	0.5528
chr5:40306199:A:G	yes	5	40306199	rs180900	A	G	-0.00768405	0.0207126	0.825073587697308	0.0074	0.0164	0.6521
chr5:40306224:C:A	yes	5	40306224	rs186232611	C	A	NA	NA	NA	0.1199	0.3042	0.6935
chr5:40306423:T:C	yes	5	40306423	rs348569	T	C	-0.00716363	0.020714	0.825075708682917	0.0075	0.0164	0.6498
chr5:40306550:C:T	yes	5	40306550	rs148085723	C	T	NA	NA	NA	0.0031	0.2722	0.9909
chr5:40306641:A:C	yes	5	40306641	rs348568	A	C	-0.00769761	0.0207125	0.825075708682917	0.0073	0.0164	0.6576
chr5:40306663:C:T	yes	5	40306663	rs116497276	C	T	NA	NA	NA	0.0555	0.0967	0.566
chr5:40306675:C:T	yes	5	40306675	rs4340954	C	T	0.00419659	0.0207467	0.174378680863803	-0.0085	0.0167	0.6099
chr5:40306765:C:T	yes	5	40306765	rs191982155	C	T	-0.0288499	0.0741355	0.0122028296491405	-0.0551	0.0623	0.3766
chr5:40307240:A:G	yes	5	40307240	rs188523950	A	G	NA	NA	NA	0.0792	0.2669	0.7668
chr5:40307558:C:T	yes	5	40307558	rs111467394	C	T	0.022857	0.0223994	0.142527456499181	0.0139	0.0179	0.4387
chr5:40307594:C:T	yes	5	40307594	rs139602916	C	T	NA	NA	NA	0.044	0.1986	0.8245
chr5:40307725:G:T	yes	5	40307725	rs147399888	G	T	0.03621	0.050894	0.0239285502230354	-0.0172	0.0429	0.689
chr5:40307877:A:G	yes	5	40307877	rs348566	A	G	-0.00778909	0.0207426	0.824095647204646	0.0073	0.0164	0.6579
chr5:40307928:T:C	yes	5	40307928	rs139598098	T	C	NA	NA	NA	0.2847	0.1877	0.1293
chr5:40308046:A:C	yes	5	40308046	rs144920322	A	C	0.0603736	0.0803435	0.00948507413189762	0.1162	0.0717	0.1051
chr5:40308178:G:C	yes	5	40308178	rs62358232	G	C	0.022972	0.0223766	0.142654839226947	0.011	0.018	0.5407
chr5:40308296:C:G	yes	5	40308296	rs114399591	C	G	NA	NA	NA	0.1593	0.2724	0.5586
chr5:40308377:C:T	yes	5	40308377	rs116361881	C	T	NA	NA	NA	0.0576	0.249	0.817
chr5:40308688:C:G	yes	5	40308688	rs10512731	C	G	-0.0435327	0.0192213	0.216687281824976	-0.0184	0.0155	0.2353
chr5:40308763:G:T	yes	5	40308763	rs78059847	G	T	-0.046506	0.0350344	0.0544162348043955	-0.0277	0.0295	0.3485
chr5:40308982:A:G	yes	5	40308982	rs114805815	A	G	NA	NA	NA	0.1011	0.1387	0.466
chr5:40309277:C:T	yes	5	40309277	rs151120741	C	T	NA	NA	NA	0.2884	0.2144	0.1785
chr5:40309554:C:T	yes	5	40309554	rs62358233	C	T	0.0228467	0.0223783	0.142630371528386	0.0125	0.0179	0.4854
chr5:40309742:A:G	yes	5	40309742	rs114272073	A	G	NA	NA	NA	0.2848	0.1877	0.1291
chr5:40309897:G:A	yes	5	40309897	rs16869807	G	A	0.0246255	0.0223497	0.142992071179176	0.0151	0.0178	0.3942
chr5:40309902:C:T	yes	5	40309902	rs115688800	C	T	NA	NA	NA	0.0764	0.194	0.6936
chr5:40309953:A:G	yes	5	40309953	rs114088682	A	G	NA	NA	NA	0.1222	0.2145	0.5689
chr5:40309990:T:C	yes	5	40309990	rs556176748	T	C	NA	NA	NA	-0.0354	0.3876	0.9272
chr5:40310118:T:C	yes	5	40310118	rs114938910	T	C	NA	NA	NA	-0.3525	0.1972	0.07395
chr5:40310330:C:G	yes	5	40310330	rs145127118	C	G	NA	NA	NA	-0.0945	0.4001	0.8133
chr5:40310438:T:C	yes	5	40310438	rs348565	T	C	0.077721	0.0414025	0.03596783001539	0.051	0.0282	0.07048
chr5:40310475:A:G	yes	5	40310475	rs112130281	A	G	NA	NA	NA	0.251	0.2988	0.4009
chr5:40310730:T:C	yes	5	40310730	rs348564	T	C	-0.00738126	0.0207164	0.825107343918103	0.0081	0.0164	0.6219
chr5:40310741:T:A	yes	5	40310741	rs1444999	T	A	-0.0225048	0.019227	0.788122632488079	-0.0068	0.015	0.65
chr5:40310777:C:A	yes	5	40310777	rs1445000	C	A	-0.0227168	0.0192148	0.789089928829015	-0.0077	0.015	0.6108
chr5:40310903:T:C	yes	5	40310903	rs17226632	T	C	-0.00120328	0.015986	0.405310529712555	-0.0063	0.013	0.6299
chr5:40311466:T:C	yes	5	40311466	rs10462010	T	C	-0.000733797	0.0159847	0.405310529712555	-0.006	0.013	0.6466
chr5:40311726:CAATT:C	yes	5	40311726	rs78349598	CAATT	C	0.0762554	0.0415798	0.0357902108358819	0.0593	0.0285	0.0374
chr5:40311798:G:A	yes	5	40311798	rs348563	G	A	-0.00702741	0.0207141	0.825055648333807	0.0082	0.0164	0.6163
chr5:40312141:C:T	yes	5	40312141	rs115319895	C	T	NA	NA	NA	0.0809	0.2322	0.7274
chr5:40312249:A:G	yes	5	40312249	rs348562	A	G	-0.00782862	0.0207156	0.825133077452485	0.0075	0.0164	0.6498
chr5:40312290:C:T	yes	5	40312290	rs348561	C	T	-0.00729037	0.0207135	0.825056026835293	0.0082	0.0164	0.6197
chr5:40312508:C:T	yes	5	40312508	rs75962985	C	T	NA	NA	NA	-0.1204	0.1908	0.5281
chr5:40312563:A:T	yes	5	40312563	rs115458681	A	T	NA	NA	NA	0.101	0.1388	0.4666
chr5:40312758:A:G	yes	5	40312758	rs348560	A	G	-0.00764022	0.0207157	0.825105490804045	0.0079	0.0164	0.6296
chr5:40312798:C:T	yes	5	40312798	rs115009314	C	T	NA	NA	NA	0.0813	0.2322	0.7262
chr5:40313003:A:G	yes	5	40313003	rs114177699	A	G	NA	NA	NA	-0.1547	0.2397	0.5187
chr5:40313568:G:A	yes	5	40313568	rs58303408	G	A	NA	NA	NA	-0.1053	0.1199	0.3797
chr5:40313677:G:A	yes	5	40313677	rs184726	G	A	-0.00810134	0.0207418	0.824322582720647	0.0073	0.0164	0.6591
chr5:40313724:A:T	yes	5	40313724	rs539535948	A	T	-0.143576	0.10005	0.00724389958987634	-0.1245	0.0983	0.2056
chr5:40313744:G:A	yes	5	40313744	rs171173	G	A	-0.00575387	0.0207626	0.824741761354666	0.0089	0.0167	0.5952
chr5:40313901:G:T	yes	5	40313901	rs11953052	G	T	-0.0539613	0.0193158	0.225300030497145	-0.048	0.0179	0.00745
chr5:40313961:G:A	yes	5	40313961	rs115310569	G	A	NA	NA	NA	0.1438	0.2079	0.4892
chr5:40314230:C:T	yes	5	40314230	rs193128627	C	T	NA	NA	NA	-0.3083	0.3407	0.3656
chr5:40314248:T:C	yes	5	40314248	rs114055389	T	C	NA	NA	NA	0.2848	0.1877	0.1291
chr5:40314324:T:C	yes	5	40314324	rs114606434	T	C	NA	NA	NA	0.2848	0.1877	0.1291
chr5:40314340:A:T	yes	5	40314340	rs6871840	A	T	0.0791202	0.0414125	0.0359181849774115	0.0518	0.0282	0.06634
chr5:40314374:G:A	yes	5	40314374	rs114320958	G	A	NA	NA	NA	0.2888	0.1878	0.124
chr5:40314497:G:C	yes	5	40314497	rs173232	G	C	-0.0189759	0.0169143	0.681954976803298	-0.0041	0.0134	0.761
chr5:40314732:A:G	yes	5	40314732	rs143581758	A	G	NA	NA	NA	-0.1684	0.2971	0.5708
chr5:40314852:C:T	yes	5	40314852	rs76953104	C	T	-0.0231087	0.0303338	0.0735633821626106	-0.0452	0.0254	0.07487
chr5:40315070:C:T	yes	5	40315070	rs150538899	C	T	NA	NA	NA	0.0957	0.1387	0.49
chr5:40315263:C:T	yes	5	40315263	rs62358251	C	T	0.0225159	0.0223782	0.142674675812487	0.0136	0.0179	0.4462
chr5:40315641:T:C	yes	5	40315641	rs73099706	T	C	NA	NA	NA	-0.107	0.1199	0.3724
chr5:40315681:G:GA	yes	5	40315681	rs200776846	G	GA	-0.0067423	0.0207562	0.824424549198288	0.0118	0.0165	0.4746
chr5:40315872:G:T	yes	5	40315872	rs114494798	G	T	NA	NA	NA	0.0742	0.2526	0.7688
chr5:40315908:T:A	yes	5	40315908	rs4957127	T	A	-0.00205483	0.0159867	0.405592513528273	-0.0069	0.013	0.5976
chr5:40315960:C:A	yes	5	40315960	rs145451850	C	A	NA	NA	NA	0.0957	0.1387	0.4904
chr5:40316068:T:A	yes	5	40316068	rs116066022	T	A	NA	NA	NA	0.0309	0.113	0.7847
chr5:40316079:C:T	yes	5	40316079	rs4957270	C	T	-0.0293938	0.0164049	0.646228218239587	-0.0133	0.0131	0.3086
chr5:40316169:C:T	yes	5	40316169	rs417694	C	T	NA	NA	NA	0.2045	0.1057	0.05307
chr5:40316180:T:A	yes	5	40316180	rs140202523	T	A	NA	NA	NA	0.0957	0.1387	0.49
chr5:40316268:T:C	yes	5	40316268	rs116124848	T	C	NA	NA	NA	-0.0074	0.1006	0.9412
chr5:40316315:C:T	yes	5	40316315	rs348592	C	T	NA	NA	NA	-0.0598	0.2127	0.7787
chr5:40316452:T:A	yes	5	40316452	rs115693167	T	A	NA	NA	NA	0.0717	0.142	0.6134
chr5:40316459:A:G	yes	5	40316459	rs191002181	A	G	NA	NA	NA	-0.1293	0.2522	0.6082
chr5:40316830:T:C	yes	5	40316830	rs73099707	T	C	NA	NA	NA	-0.1071	0.1199	0.372
chr5:40317069:C:T	yes	5	40317069	rs114710981	C	T	NA	NA	NA	-0.0143	0.2163	0.9473
chr5:40317136:A:C	yes	5	40317136	rs143744376	A	C	NA	NA	NA	0.284	0.1877	0.1303
chr5:40317165:T:A	yes	5	40317165	rs78428579	T	A	-0.0260487	0.0484417	0.028663623561549	-0.0197	0.0461	0.6683
chr5:40317202:C:T	yes	5	40317202	rs168355	C	T	0.084783	0.0415265	0.0356701903042296	0.0541	0.0282	0.05499
chr5:40317512:T:G	yes	5	40317512	rs238771	T	G	NA	NA	NA	0.1388	0.3159	0.6604
chr5:40317777:G:A	yes	5	40317777	rs139027616	G	A	NA	NA	NA	-0.1635	0.2395	0.4947
chr5:40318008:G:A	yes	5	40318008	rs10059379	G	A	NA	NA	NA	0.1942	0.1446	0.1793
chr5:40318117:T:C	yes	5	40318117	rs113320132	T	C	0.175976	0.107464	0.00571439209650995	0.1512	0.1025	0.1402
chr5:40318122:G:A	yes	5	40318122	rs114359290	G	A	NA	NA	NA	0.0689	0.0937	0.462
chr5:40318172:A:C	yes	5	40318172	rs115430320	A	C	0.057402	0.0352311	0.0508383321823941	0.0576	0.0289	0.04647
chr5:40318317:A:G	yes	5	40318317	rs7733749	A	G	-0.0232333	0.0191715	0.788162218950724	-0.0061	0.015	0.6829
chr5:40318323:C:T	yes	5	40318323	rs35828468	C	T	0.013211	0.0220931	0.148786838631539	0.0069	0.0177	0.6956
chr5:40318537:T:C	yes	5	40318537	rs7716277	T	C	-0.0274938	0.019235	0.790353497445345	-0.0089	0.0151	0.5562
chr5:40318604:C:A	yes	5	40318604	rs111945031	C	A	NA	NA	NA	-0.1165	0.1204	0.333
chr5:40319028:C:A	yes	5	40319028	rs1963925	C	A	0.00812742	0.0207754	0.173958960930851	-0.0105	0.017	0.5354
chr5:40319029:G:A	yes	5	40319029	rs113673797	G	A	NA	NA	NA	-0.1244	0.1208	0.303
chr5:40319075:A:G	yes	5	40319075	rs150730762	A	G	NA	NA	NA	-0.0207	0.197	0.9164
chr5:40319091:G:A	yes	5	40319091	rs1031167	G	A	NA	NA	NA	0.0439	0.0825	0.5946
chr5:40319467:A:G	yes	5	40319467	rs10076540	A	G	NA	NA	NA	0.0291	0.1846	0.8746
chr5:40319646:G:A	yes	5	40319646	rs75923078	G	A	0.0821077	0.0608938	0.0162009231202441	0.0837	0.0535	0.1175
chr5:40319775:C:A	yes	5	40319775	rs1445002	C	A	-0.00235119	0.0234223	0.129848398872263	0.0018	0.0184	0.9221
chr5:40319817:C:T	yes	5	40319817	rs10512732	C	T	-0.0162138	0.015908	0.435595524204178	-0.0248	0.0128	0.05269
chr5:40319904:T:C	yes	5	40319904	rs348601	T	C	0.00585437	0.0160623	0.404134935213225	0.014	0.0128	0.2741
chr5:40319994:C:T	yes	5	40319994	rs149176569	C	T	NA	NA	NA	-0.0226	0.311	0.942
chr5:40320162:T:A	yes	5	40320162	rs348600	T	A	0.0186725	0.0183233	0.243179275004443	0.0103	0.0146	0.4812
chr5:40320214:G:C	yes	5	40320214	rs111519792	G	C	NA	NA	NA	-0.0226	0.311	0.942
chr5:40320308:C:T	yes	5	40320308	rs190881023	C	T	NA	NA	NA	0.6191	0.2834	0.02892
chr5:40320585:A:C	yes	5	40320585	rs73099712	A	C	-0.00329403	0.0234016	0.130371765656266	-1e-04	0.0184	0.994
chr5:40320607:A:C	yes	5	40320607	rs17227026	A	C	0.0713914	0.0434687	0.0325845206771583	0.0526	0.0347	0.1292
chr5:40320662:T:C	yes	5	40320662	rs377581933	T	C	NA	NA	NA	-0.1624	0.1891	0.3903
chr5:40320842:G:C	yes	5	40320842	rs385767	G	C	0.0461685	0.0217997	0.149428537102642	0.0369	0.0169	0.02925
chr5:40320843:G:T	yes	5	40320843	rs371958	G	T	0.0190814	0.0183115	0.243561910558551	0.01	0.0145	0.491
chr5:40320845:G:C	yes	5	40320845	rs147027558	G	C	NA	NA	NA	0.1068	0.267	0.6893
chr5:40320889:A:G	yes	5	40320889	rs448329	A	G	0.0461716	0.0217999	0.149408690510676	0.0369	0.0169	0.02959
chr5:40320890:C:T	yes	5	40320890	rs437342	C	T	0.0191156	0.018306	0.243633023879263	0.01	0.0145	0.491
chr5:40321056:G:A	yes	5	40321056	rs348599	G	A	0.0189099	0.0183077	0.243633023879263	0.0096	0.0145	0.5077
chr5:40321306:A:G	yes	5	40321306	rs187403513	A	G	NA	NA	NA	0.4436	0.2169	0.04084
chr5:40321379:G:A	yes	5	40321379	rs73099715	G	A	-0.00297451	0.023394	0.130289182512476	-2e-04	0.0184	0.9907
chr5:40321655:C:T	yes	5	40321655	rs113509585	C	T	0.170667	0.104464	0.00596036021258806	0.1466	0.0997	0.1415
chr5:40322082:C:A	yes	5	40322082	rs348597	C	A	0.0191343	0.0183183	0.243224686714677	0.0083	0.0145	0.5684
chr5:40322102:GA:G	yes	5	40322102	rs369927349	GA	G	NA	NA	NA	0.13	0.2134	0.5422
chr5:40322639:T:C	yes	5	40322639	rs146215771	T	C	NA	NA	NA	0.252	0.1882	0.1804
chr5:40322732:G:T	yes	5	40322732	rs137917060	G	T	NA	NA	NA	0.2254	0.2068	0.2756
chr5:40322991:G:A	yes	5	40322991	rs114280933	G	A	NA	NA	NA	0.2894	0.1858	0.1193
chr5:40323025:TTC:T	yes	5	40323025	rs5867507	TTC	T	0.0179662	0.0183271	0.243290835462695	0.0094	0.0145	0.518
chr5:40323255:A:G	yes	5	40323255	rs1842074	A	G	-0.00849095	0.0161102	0.597749984237677	-0.0124	0.0128	0.335
chr5:40323315:C:T	yes	5	40323315	rs115419645	C	T	-0.0339103	0.0353943	0.0532440197335476	-0.0555	0.0305	0.06888
chr5:40323316:A:G	yes	5	40323316	rs348596	A	G	0.0185272	0.018112	0.251599442981291	0.0079	0.0144	0.5827
chr5:40323415:G:T	yes	5	40323415	rs12697405	G	T	-0.0151527	0.0159251	0.458154610841704	-0.0193	0.0127	0.1292
chr5:40323612:A:G	yes	5	40323612	rs348595	A	G	0.0111132	0.016084	0.401869632130269	0.0169	0.0128	0.1877
chr5:40323665:G:A	yes	5	40323665	rs78077440	G	A	-0.00835648	0.0216302	0.15799696668065	0.014	0.0174	0.4198
chr5:40323785:C:A	yes	5	40323785	rs78951062	C	A	-0.00750522	0.0216323	0.157921205459757	0.0141	0.0174	0.4161
chr5:40323818:T:A	yes	5	40323818	rs114591715	T	A	NA	NA	NA	0.1275	0.2062	0.5363
chr5:40323836:A:G	yes	5	40323836	rs348594	A	G	0.0089036	0.0161125	0.399127438379307	0.0138	0.0129	0.2848
chr5:40324118:C:A	yes	5	40324118	rs10043093	C	A	-0.00911179	0.0158625	0.455554783299409	-0.017	0.0129	0.186
chr5:40324189:G:T	yes	5	40324189	rs111282139	G	T	NA	NA	NA	-0.1853	0.112	0.09794
chr5:40324430:G:A	yes	5	40324430	rs348593	G	A	0.0132678	0.0185722	0.235009943891234	0.0066	0.0147	0.656
chr5:40324489:T:C	yes	5	40324489	rs186488491	T	C	NA	NA	NA	0.3432	0.2774	0.216
chr5:40324739:T:C	yes	5	40324739	rs116061986	T	C	NA	NA	NA	0.0098	0.0966	0.9192
chr5:40324852:C:A	yes	5	40324852	rs112413347	C	A	0.0650665	0.0873293	0.00795948260818733	0.0911	0.0779	0.2425
chr5:40324978:A:G	yes	5	40324978	rs112982471	A	G	NA	NA	NA	-0.2068	0.1196	0.08364
chr5:40325062:T:C	yes	5	40325062	rs114053715	T	C	-0.0527924	0.0848685	0.00911211613823807	-0.0837	0.0725	0.2484
chr5:40325133:G:A	yes	5	40325133	rs12173214	G	A	0.0128886	0.0185677	0.23506925482798	0.006	0.0147	0.6805
chr5:40325178:T:C	yes	5	40325178	rs78751559	T	C	0.0867926	0.0758745	0.0104009514366098	0.0849	0.0644	0.1873
chr5:40325505:C:T	yes	5	40325505	rs58518451	C	T	NA	NA	NA	-0.0704	0.0945	0.4563
chr5:40325556:G:T	yes	5	40325556	rs2034185	G	T	0.0134223	0.0185658	0.23506925482798	0.0065	0.0147	0.66
chr5:40325621:G:A	yes	5	40325621	rs72743872	G	A	-0.0408262	0.027955	0.0884123942143811	-0.0475	0.023	0.03907
chr5:40325696:T:A	yes	5	40325696	rs147664930	T	A	NA	NA	NA	0.0702	0.2719	0.7962
chr5:40325798:G:T	yes	5	40325798	rs4957129	G	T	0.0133552	0.0185706	0.235014863753887	0.0063	0.0147	0.6675
chr5:40325895:G:A	yes	5	40325895	rs36120539	G	A	0.0133647	0.0185728	0.234996028396962	0.0062	0.0147	0.6746
chr5:40325897:G:A	yes	5	40325897	rs143186336	G	A	-0.032292	0.0282208	0.0861913790897673	-0.0448	0.0236	0.0583
chr5:40325997:A:G	yes	5	40325997	rs6865331	A	G	-0.000730764	0.0234732	0.129309016394582	4e-04	0.0185	0.9841
chr5:40326285:T:A	yes	5	40326285	rs379109	T	A	0.0134634	0.0185725	0.234991473485892	0.0064	0.0147	0.6633
chr5:40326298:A:T	yes	5	40326298	rs72743876	A	T	-0.040802	0.0279617	0.0883907547186766	-0.0475	0.023	0.03907
chr5:40326507:A:G	yes	5	40326507	rs137949637	A	G	NA	NA	NA	-0.0336	0.1512	0.8241
chr5:40326644:C:A	yes	5	40326644	rs142437849	C	A	NA	NA	NA	-0.027	0.3064	0.9297
chr5:40326682:G:T	yes	5	40326682	rs12374574	G	T	-0.000178439	0.023486	0.129089249048713	0.0019	0.0187	0.9187
chr5:40326716:G:A	yes	5	40326716	rs114679234	G	A	0.0726913	0.0439168	0.0319509216781007	0.0512	0.0351	0.1441
chr5:40326753:A:G	yes	5	40326753	rs62358256	A	G	0.0178622	0.0874605	0.0083608652152352	0.0177	0.0745	0.812
chr5:40327199:T:C	yes	5	40327199	rs433817	T	C	0.0133416	0.0185725	0.235013419040442	0.006	0.0147	0.685
chr5:40327502:T:C	yes	5	40327502	rs116371383	T	C	-0.0743201	0.0495909	0.0271428595541859	-0.0682	0.0414	0.0993
chr5:40327710:T:G	yes	5	40327710	rs117621812	T	G	0.0134913	0.0555902	0.0203863538788493	0.023	0.0432	0.5944
chr5:40327717:A:C	yes	5	40327717	rs138381872	A	C	NA	NA	NA	-0.3032	0.2795	0.278
chr5:40327968:A:G	yes	5	40327968	rs422083	A	G	0.0132772	0.0185725	0.23502000443826	0.0059	0.0147	0.6905
chr5:40328223:T:A	yes	5	40328223	rs10045016	T	A	-0.00753789	0.0158263	0.476556856752647	-0.0144	0.0127	0.2576
chr5:40328601:T:C	yes	5	40328601	rs115813455	T	C	NA	NA	NA	0.2695	0.27	0.3182
chr5:40328651:T:C	yes	5	40328651	rs61079019	T	C	NA	NA	NA	-0.1015	0.1359	0.4554
chr5:40328893:A:G	yes	5	40328893	rs4957272	A	G	-0.0268771	0.027853	0.088647892916357	-0.0407	0.0234	0.08104
chr5:40328899:C:T	yes	5	40328899	rs12520619	C	T	0.0853627	0.031211	0.0653881058196015	0.0609	0.0244	0.01245
chr5:40329201:A:G	yes	5	40329201	rs111567270	A	G	NA	NA	NA	-0.228	0.3445	0.5081
chr5:40329482:C:T	yes	5	40329482	rs144846264	C	T	-0.0118958	0.0690828	0.0132971824588694	-0.003	0.0597	0.9604
chr5:40329672:CAATT:C	yes	5	40329672	rs202091677	CAATT	C	NA	NA	NA	0.207	0.2066	0.3163
chr5:40329836:GC:G	yes	5	40329836	rs148141525	GC	G	-0.0411276	0.0279626	0.0884505304255672	-0.0477	0.023	0.03815
chr5:40329873:A:C	yes	5	40329873	rs147504745	A	C	NA	NA	NA	0.0518	0.1662	0.7555
chr5:40330200:G:A	yes	5	40330200	rs75239587	G	A	-0.0069163	0.0216873	0.15693346495891	0.0127	0.0175	0.4666
chr5:40330658:A:G	yes	5	40330658	rs171175	A	G	NA	NA	NA	-0.3717	0.2695	0.1679
chr5:40330732:C:T	yes	5	40330732	rs75391854	C	T	NA	NA	NA	0.3774	0.4698	0.4218
chr5:40330784:A:G	yes	5	40330784	rs115321917	A	G	NA	NA	NA	0.0078	0.0966	0.9357
chr5:40330982:C:T	yes	5	40330982	rs348603	C	T	-0.00145519	0.023436	0.87004630985214	-0.0032	0.0183	0.8599
chr5:40331059:GAGA:G	yes	5	40331059	rs372344171	GAGA	G	NA	NA	NA	-0.1626	0.1891	0.3898
chr5:40331262:G:A	yes	5	40331262	rs348604	G	A	-0.00146731	0.0234318	0.870020290976334	-0.0032	0.0183	0.8632
chr5:40331334:T:C	yes	5	40331334	rs145488454	T	C	NA	NA	NA	0.1124	0.2667	0.6734
chr5:40331363:T:G	yes	5	40331363	rs348605	T	G	0.0136129	0.0185752	0.235040723784219	0.0064	0.0147	0.6657
chr5:40331605:T:C	yes	5	40331605	rs348606	T	C	0.013334	0.0185703	0.234977878127147	0.0069	0.0147	0.6405
chr5:40331831:G:A	yes	5	40331831	rs144680423	G	A	NA	NA	NA	0.1197	0.254	0.6376
chr5:40332050:G:T	yes	5	40332050	rs148210002	G	T	NA	NA	NA	-0.2864	0.2088	0.1701
chr5:40332071:A:T	yes	5	40332071	rs529455407	A	T	NA	NA	NA	0.342	0.2771	0.2171
chr5:40332529:G:A	yes	5	40332529	rs113571240	G	A	NA	NA	NA	-0.1214	0.133	0.3614
chr5:40332659:A:C	yes	5	40332659	rs138961966	A	C	NA	NA	NA	-0.1863	0.2557	0.4663
chr5:40332707:T:G	yes	5	40332707	rs78412068	T	G	-0.00787607	0.0215155	0.159692989234428	0.0126	0.0172	0.4623
chr5:40332849:C:T	yes	5	40332849	rs113284802	C	T	NA	NA	NA	0.055	0.369	0.8815
chr5:40332896:T:C	yes	5	40332896	rs73099728	T	C	-0.000203313	0.0234632	0.129325691976675	8e-04	0.0185	0.9643
chr5:40332981:G:C	yes	5	40332981	rs443583	G	C	0.0134867	0.0185708	0.235008059875917	0.0062	0.0147	0.6723
chr5:40333010:A:T	yes	5	40333010	rs114615224	A	T	NA	NA	NA	-0.45	0.1911	0.01853
chr5:40333421:G:A	yes	5	40333421	rs542940242	G	A	NA	NA	NA	-0.4805	0.3952	0.224
chr5:40333450:G:A	yes	5	40333450	rs186820554	G	A	NA	NA	NA	0.0853	0.1472	0.5623
chr5:40333570:C:T	yes	5	40333570	rs436695	C	T	0.0135563	0.0185657	0.235044432308991	0.0066	0.0147	0.6551
chr5:40333649:T:C	yes	5	40333649	rs394213	T	C	0.0139061	0.0185654	0.235019858015191	0.0065	0.0147	0.6595
chr5:40333715:A:T	yes	5	40333715	rs184235998	A	T	NA	NA	NA	0.1733	0.2728	0.5252
chr5:40333917:C:T	yes	5	40333917	rs379259	C	T	NA	NA	NA	-0.0755	0.1125	0.502
chr5:40334114:TA:T	yes	5	40334114	rs555055976	TA	T	NA	NA	NA	-0.1626	0.1891	0.3898
chr5:40334326:A:C	yes	5	40334326	rs78162562	A	C	-0.00761377	0.0215081	0.159958286178737	0.011	0.0172	0.5236
chr5:40334449:C:T	yes	5	40334449	rs151243188	C	T	NA	NA	NA	-0.5129	0.2267	0.02367
chr5:40334523:T:A	yes	5	40334523	rs559178706	T	A	NA	NA	NA	0.0966	0.3734	0.7959
chr5:40334862:T:C	yes	5	40334862	rs115639333	T	C	NA	NA	NA	0.1127	0.2541	0.6574
chr5:40335071:C:T	yes	5	40335071	rs117826152	C	T	NA	NA	NA	-0.1859	0.2556	0.467
chr5:40335166:C:A	yes	5	40335166	rs146503190	C	A	NA	NA	NA	0.0966	0.3734	0.7959
chr5:40335244:A:C	yes	5	40335244	rs144743042	A	C	-0.0606411	0.0988757	0.00737766189062416	-0.0606	0.0989	0.54
chr5:40335502:TA:T	yes	5	40335502	rs201254437	TA	T	0.00656019	0.0820426	0.0107420921367205	0.0066	0.082	0.9358
chr5:40335527:G:A	yes	5	40335527	rs145524774	G	A	NA	NA	NA	-0.1243	0.1641	0.4487
chr5:40335869:A:T	yes	5	40335869	rs190438789	A	T	NA	NA	NA	-0.4563	0.1892	0.01589
chr5:40335988:T:G	yes	5	40335988	rs147116212	T	G	NA	NA	NA	-0.4563	0.1892	0.01589
chr5:40336209:A:G	yes	5	40336209	rs377201249	A	G	NA	NA	NA	-0.4633	0.2903	0.1105
chr5:40336264:C:A	yes	5	40336264	rs116215923	C	A	NA	NA	NA	0.0856	0.0971	0.3778
chr5:40336274:C:A	yes	5	40336274	rs115227579	C	A	NA	NA	NA	0.0856	0.0971	0.3778
chr5:40336405:T:G	yes	5	40336405	rs11744051	T	G	-0.0842711	0.0820206	0.00984549057244664	-0.0843	0.082	0.3039
chr5:40336444:C:T	yes	5	40336444	rs6897022	C	T	-0.00668118	0.0158204	0.476999003129617	-0.0115	0.0127	0.3637
chr5:40336462:A:G	yes	5	40336462	rs114063023	A	G	NA	NA	NA	-0.5129	0.2267	0.02367
chr5:40336542:A:G	yes	5	40336542	rs150660742	A	G	-0.0202612	0.0579554	0.0196076090270864	-0.0117	0.0547	0.8306
chr5:40336655:C:T	yes	5	40336655	rs2371683	C	T	0.0138028	0.0185621	0.235060537279526	0.0086	0.0147	0.5568
chr5:40336743:G:A	yes	5	40336743	rs144703074	G	A	NA	NA	NA	0.2334	0.1877	0.2137
chr5:40336761:G:T	yes	5	40336761	rs2888122	G	T	0.0137189	0.0185653	0.235016017963552	0.0086	0.0147	0.5603
chr5:40336977:C:T	yes	5	40336977	rs11741377	C	T	0.000306826	0.0234644	0.12935253237909	1e-04	0.0185	0.9952
chr5:40337000:G:A	yes	5	40337000	rs115004869	G	A	0.0618903	0.0660519	0.0144472113895118	0.0674	0.055	0.2202
chr5:40337162:G:A	yes	5	40337162	rs11741483	G	A	0.000204702	0.023464	0.129282930473459	0	0.0185	0.9985
chr5:40337206:A:C	yes	5	40337206	rs10941501	A	C	NA	NA	NA	-0.3752	0.2695	0.1638
chr5:40337253:C:A	yes	5	40337253	rs140238892	C	A	NA	NA	NA	0.0115	0.212	0.9567
chr5:40337307:A:G	yes	5	40337307	rs149905443	A	G	-0.0430266	0.0643707	0.0154746710435028	-0.0786	0.0574	0.1708
chr5:40337494:G:A	yes	5	40337494	rs147577716	G	A	0.000832714	0.0324437	0.0629449432994543	0.0109	0.0262	0.6771
chr5:40337544:A:T	yes	5	40337544	rs141975915	A	T	-0.035001	0.0275807	0.0909493936455555	-0.0431	0.0227	0.05784
chr5:40337593:C:T	yes	5	40337593	rs145737053	C	T	NA	NA	NA	-0.4563	0.1892	0.01589
chr5:40337608:GA:G	yes	5	40337608	rs397997504	GA	G	-0.00471801	0.0161729	0.603690715077908	-0.0119	0.0129	0.357
chr5:40337872:G:A	yes	5	40337872	rs58453302	G	A	NA	NA	NA	0.2803	0.2113	0.1847
chr5:40338059:G:A	yes	5	40338059	rs182639402	G	A	NA	NA	NA	0.7674	0.3849	0.04618
chr5:40338140:C:T	yes	5	40338140	rs142620249	C	T	NA	NA	NA	-0.2863	0.2087	0.1702
chr5:40338518:G:A	yes	5	40338518	rs114519967	G	A	-0.0423999	0.0642981	0.0157641732073743	-0.0691	0.0578	0.2317
chr5:40338533:G:C	yes	5	40338533	rs189260675	G	C	NA	NA	NA	0.0324	0.2981	0.9134
chr5:40338646:T:A	yes	5	40338646	rs10941502	T	A	0.013527	0.018575	0.23490805504435	0.0082	0.0147	0.5781
chr5:40338659:T:G	yes	5	40338659	rs10941503	T	G	0.0140383	0.0185614	0.235132187294749	0.0085	0.0147	0.564
chr5:40338807:G:A	yes	5	40338807	rs141497745	G	A	NA	NA	NA	-0.0452	0.1126	0.6878
chr5:40338875:A:G	yes	5	40338875	rs150854215	A	G	0.000215596	0.0234618	0.12928422858976	0	0.0185	0.9985
chr5:40338977:A:G	yes	5	40338977	rs12518868	A	G	0.0447842	0.0219918	0.146526784396035	0.0376	0.0171	0.02774
chr5:40339161:G:A	yes	5	40339161	rs116528763	G	A	NA	NA	NA	-0.0362	0.1495	0.8088
chr5:40339398:G:A	yes	5	40339398	rs181104654	G	A	NA	NA	NA	-0.4633	0.2903	0.1105
chr5:40339403:C:A	yes	5	40339403	rs185996445	C	A	NA	NA	NA	-0.4563	0.1892	0.01589
chr5:40339666:C:T	yes	5	40339666	rs142789746	C	T	NA	NA	NA	0.1468	0.2023	0.4681
chr5:40339819:A:C	yes	5	40339819	rs11745741	A	C	0.0136011	0.0185627	0.235074964007347	0.0082	0.0147	0.5792
chr5:40340043:G:A	yes	5	40340043	rs139990068	G	A	-0.00733875	0.021608	0.158205791577039	0.0127	0.0173	0.4632
chr5:40340401:G:A	yes	5	40340401	rs189402553	G	A	0.0523162	0.0618808	0.0159290902789606	0.0468	0.0551	0.3949
chr5:40340479:C:T	yes	5	40340479	rs59287010	C	T	NA	NA	NA	-0.2126	0.1182	0.07197
chr5:40340525:G:GA	yes	5	40340525	rs140597306	G	GA	0.00136059	0.0236156	0.128160997602741	-3e-04	0.0189	0.9862
chr5:40340691:C:T	yes	5	40340691	rs148457653	C	T	-0.280739	0.104041	0.00740822177159879	-0.2807	0.104	0.006954
chr5:40340769:C:T	yes	5	40340769	rs142597513	C	T	-0.0179815	0.109598	0.00542760456806836	-0.018	0.1096	0.8695
chr5:40340880:A:T	yes	5	40340880	rs181436792	A	T	NA	NA	NA	-0.4567	0.1892	0.01581
chr5:40340932:A:T	yes	5	40340932	rs184878040	A	T	NA	NA	NA	0.1858	0.2029	0.3599
chr5:40341087:G:A	yes	5	40341087	rs78228893	G	A	0.0425285	0.0221682	0.144104168731072	0.0367	0.0173	0.03336
chr5:40341113:A:G	yes	5	40341113	rs562930477	A	G	NA	NA	NA	-0.0614	0.3476	0.8598
chr5:40341415:A:G	yes	5	40341415	rs183208664	A	G	NA	NA	NA	-0.4567	0.1892	0.01581
chr5:40341417:A:C	yes	5	40341417	rs200866866	A	C	-0.00808182	0.0215234	0.159732407048768	0.0106	0.0172	0.5367
chr5:40341418:G:A	yes	5	40341418	rs201537746	G	A	-0.00704252	0.0216092	0.15829954704438	0.0124	0.0173	0.4731
chr5:40341534:G:A	yes	5	40341534	rs144234589	G	A	0.0114576	0.055596	0.0204173552024511	0.018	0.0431	0.6755
chr5:40341536:G:A	yes	5	40341536	rs10037210	G	A	NA	NA	NA	-0.3712	0.2695	0.1684
chr5:40341738:A:G	yes	5	40341738	rs11746990	A	G	0.0121828	0.0185581	0.235623775628035	0.0086	0.0147	0.5605
chr5:40341796:C:A	yes	5	40341796	rs11741089	C	A	0.0131232	0.0185635	0.23509857499166	0.0084	0.0147	0.5676
chr5:40341867:A:G	yes	5	40341867	rs149368937	A	G	-0.0366706	0.026059	0.103967647393927	-0.0323	0.0211	0.1255
chr5:40341892:G:A	yes	5	40341892	rs551031405	G	A	NA	NA	NA	-0.099	0.2788	0.7225
chr5:40341941:G:A	yes	5	40341941	rs148985521	G	A	NA	NA	NA	-0.4557	0.2306	0.04814
chr5:40341994:G:T	yes	5	40341994	rs138351668	G	T	NA	NA	NA	0.0192	0.2501	0.9387
chr5:40342188:C:G	yes	5	40342188	rs115219615	C	G	NA	NA	NA	-0.2131	0.1183	0.07157
chr5:40342221:T:A	yes	5	40342221	rs185653197	T	A	NA	NA	NA	0.2917	0.2756	0.2899
chr5:40342243:A:G	yes	5	40342243	rs116565364	A	G	NA	NA	NA	-1.1491	0.469	0.01428
chr5:40342425:A:C	yes	5	40342425	rs12657992	A	C	0.0134371	0.0556107	0.0203604301673997	0.0233	0.0432	0.5897
chr5:40342512:G:T	yes	5	40342512	rs76368435	G	T	-0.200046	0.0894292	0.00937062828746453	-0.2096	0.0859	0.01466
chr5:40342583:C:G	yes	5	40342583	rs4957275	C	G	-0.0280388	0.0278336	0.088758441347482	-0.0401	0.0234	0.0861
chr5:40343174:T:C	yes	5	40343174	rs7726744	T	C	0.0130103	0.018568	0.235023814748364	0.0083	0.0147	0.5711
chr5:40343431:G:C	yes	5	40343431	rs7707395	G	C	-0.00702454	0.015829	0.475266532459248	-0.0119	0.0127	0.3485
chr5:40343560:T:C	yes	5	40343560	rs146074066	T	C	NA	NA	NA	-0.1548	0.2548	0.5435
chr5:40343663:A:G	yes	5	40343663	rs114716658	A	G	NA	NA	NA	-0.4567	0.1892	0.01581
chr5:40343688:G:A	yes	5	40343688	rs577961764	G	A	NA	NA	NA	-0.973	0.4769	0.04132
chr5:40343809:C:T	yes	5	40343809	rs116349478	C	T	NA	NA	NA	-0.215	0.1182	0.06882
chr5:40343970:C:T	yes	5	40343970	rs191697237	C	T	NA	NA	NA	0.3179	0.2765	0.2501
chr5:40343979:C:T	yes	5	40343979	rs76460482	C	T	0.0426295	0.0221631	0.144125039778027	0.0368	0.0173	0.033
chr5:40344083:C:T	yes	5	40344083	rs141390607	C	T	NA	NA	NA	0.3058	0.2118	0.1487
chr5:40344092:A:G	yes	5	40344092	rs62359771	A	G	0.0425732	0.0221681	0.144098115058842	0.0367	0.0173	0.03336
chr5:40344113:A:G	yes	5	40344113	rs150801827	A	G	0.038948	0.053108	0.0222738050433473	-0.0159	0.0445	0.7202
chr5:40344307:T:TA	yes	5	40344307	rs76288507	T	TA	0.0420303	0.0222486	0.143612541867528	0.037	0.0173	0.03216
chr5:40344554:T:C	yes	5	40344554	rs181769153	T	C	NA	NA	NA	3e-04	0.3024	0.9993
chr5:40344562:C:T	yes	5	40344562	rs13183025	C	T	-0.00179098	0.023416	0.870277891974912	-0.0043	0.0182	0.8148
chr5:40344589:C:T	yes	5	40344589	rs116001873	C	T	NA	NA	NA	0.1858	0.2029	0.3599
chr5:40344685:A:T	yes	5	40344685	rs57993951	A	T	-0.00501387	0.0215966	0.158432307976582	0.0147	0.0173	0.3951
chr5:40344850:C:T	yes	5	40344850	rs35870239	C	T	0.0396994	0.0221825	0.144117941862609	0.031	0.0172	0.07134
chr5:40345185:G:A	yes	5	40345185	rs376763251	G	A	NA	NA	NA	-0.1627	0.1891	0.3894
chr5:40345264:C:T	yes	5	40345264	rs114676513	C	T	NA	NA	NA	-0.2843	0.1896	0.1337
chr5:40345272:G:A	yes	5	40345272	rs116821300	G	A	0.0898176	0.0456558	0.0290222215889715	0.0894	0.0393	0.02303
chr5:40345351:A:G	yes	5	40345351	rs144301351	A	G	NA	NA	NA	-0.2325	0.2063	0.2597
chr5:40345563:G:A	yes	5	40345563	rs148405881	G	A	0.329563	0.0921262	0.00694812507459171	0.2966	0.0877	0.0007196
chr5:40345619:G:A	yes	5	40345619	rs12518245	G	A	-0.0403591	0.0279082	0.0885177155571927	-0.047	0.0229	0.03999
chr5:40345714:A:C	yes	5	40345714	rs142493288	A	C	NA	NA	NA	-0.3563	0.3627	0.3259
chr5:40345989:T:TG	yes	5	40345989	rs147530790	T	TG	-0.0959688	0.0847661	0.00951697671310595	-0.0275	0.0748	0.7131
chr5:40346132:ATTAAT:A	yes	5	40346132	rs199514404	ATTAAT	A	NA	NA	NA	-0.016	0.1493	0.9145
chr5:40346269:T:C	yes	5	40346269	rs113999789	T	C	NA	NA	NA	0.0861	0.2401	0.7197
chr5:40346389:T:C	yes	5	40346389	rs115241455	T	C	NA	NA	NA	0.2225	0.2035	0.2742
chr5:40346442:G:A	yes	5	40346442	rs72743889	G	A	-0.0347993	0.027556	0.0909248870575386	-0.0439	0.0226	0.05193
chr5:40346532:C:T	yes	5	40346532	rs72743890	C	T	-0.0347993	0.027556	0.0909248870575386	-0.0433	0.0226	0.05535
chr5:40346589:G:T	yes	5	40346589	rs73099741	G	T	0.00268176	0.0234588	0.12918708625587	0.0012	0.0185	0.9471
chr5:40346634:G:A	yes	5	40346634	rs72743893	G	A	-0.0347993	0.027556	0.0909248870575386	-0.0433	0.0226	0.05535
chr5:40346676:C:A	yes	5	40346676	rs145832454	C	A	0.0958836	0.11228	0.00508486491072612	0.0959	0.1123	0.3931
chr5:40346733:GT:G	yes	5	40346733	chr5:40346733:GT:G	GT	G	NA	NA	NA	0.1821	0.1721	0.2899
chr5:40346734:T:G	yes	5	40346734	rs1550762	T	G	0.0187949	0.0197041	0.197666112894136	0.0181	0.0155	0.245
chr5:40346980:C:G	yes	5	40346980	rs113350629	C	G	NA	NA	NA	-0.2241	0.3437	0.5144
chr5:40347117:A:G	yes	5	40347117	rs112293112	A	G	NA	NA	NA	-0.0084	0.298	0.9776
chr5:40347135:T:C	yes	5	40347135	rs115648654	T	C	NA	NA	NA	-0.0189	0.1493	0.8991
chr5:40347157:A:G	yes	5	40347157	rs16869831	A	G	0.0208995	0.0196001	0.199821426887044	0.0246	0.0155	0.1139
chr5:40347314:C:A	yes	5	40347314	rs184420826	C	A	NA	NA	NA	0.1683	0.272	0.536
chr5:40347367:G:A	yes	5	40347367	rs6889364	G	A	0.00245429	0.0234586	0.129210956268161	0.0011	0.0185	0.9537
chr5:40347472:C:A	yes	5	40347472	rs16869833	C	A	0.0187854	0.0197095	0.197413493521323	0.0233	0.0156	0.1351
chr5:40347810:G:A	yes	5	40347810	rs138768530	G	A	0.0880347	0.0727513	0.0119131950420798	0.0763	0.0721	0.2897
chr5:40347864:G:A	yes	5	40347864	rs79605228	G	A	0.0131375	0.0255582	0.106711496024683	0.0291	0.02	0.1464
chr5:40347907:AAGG:A	yes	5	40347907	rs74686590	AAGG	A	0.0188655	0.0197339	0.197113931063791	0.0229	0.0156	0.1421
chr5:40348080:C:T	yes	5	40348080	rs62359773	C	T	0.0837026	0.0312198	0.0653080474606563	0.0614	0.0235	0.008923
chr5:40348116:G:A	yes	5	40348116	rs62359774	G	A	0.0189331	0.0197096	0.197388821233768	0.0233	0.0156	0.1351
chr5:40348266:G:A	yes	5	40348266	rs115599937	G	A	NA	NA	NA	0.3197	0.2764	0.2473
chr5:40348285:A:G	yes	5	40348285	rs143644232	A	G	NA	NA	NA	-0.3238	0.1955	0.09767
chr5:40348471:T:A	yes	5	40348471	rs12697408	T	A	-0.00720103	0.0158285	0.475589062613253	-0.0127	0.0127	0.315
chr5:40348508:C:T	yes	5	40348508	rs569808376	C	T	NA	NA	NA	0.1193	0.386	0.7573
chr5:40348594:A:G	yes	5	40348594	rs76695706	A	G	NA	NA	NA	-0.2266	0.2334	0.3316
chr5:40348614:G:C	yes	5	40348614	rs79424394	G	C	0.0131237	0.0255815	0.106706442231602	0.0282	0.02	0.1587
chr5:40348817:G:T	yes	5	40348817	rs142782420	G	T	NA	NA	NA	0.1575	0.1713	0.358
chr5:40348900:T:C	yes	5	40348900	rs57869926	T	C	0.0188789	0.0197151	0.197178344554271	0.0239	0.0156	0.1253
chr5:40348911:G:A	yes	5	40348911	rs112455600	G	A	NA	NA	NA	0.3197	0.2764	0.2473
chr5:40348956:C:G	yes	5	40348956	rs113561468	C	G	NA	NA	NA	-0.0084	0.298	0.9776
chr5:40348992:C:G	yes	5	40348992	rs72743894	C	G	-0.0348162	0.0275603	0.0909112572361925	-0.0438	0.0226	0.05238
chr5:40349114:C:T	yes	5	40349114	rs56041185	C	T	0.0189405	0.019717	0.197340564300393	0.0234	0.0156	0.1338
chr5:40349228:G:A	yes	5	40349228	rs111850960	G	A	NA	NA	NA	-0.0098	0.298	0.9738
chr5:40349492:A:G	yes	5	40349492	rs115127532	A	G	NA	NA	NA	0.2225	0.2035	0.2742
chr5:40349514:A:G	yes	5	40349514	rs4286720	A	G	0.0197028	0.0196194	0.200044680534181	0.0229	0.0155	0.1398
chr5:40349868:T:A	yes	5	40349868	rs114275129	T	A	NA	NA	NA	-0.2041	0.1185	0.08499
chr5:40349931:G:C	yes	5	40349931	rs192293124	G	C	0.210426	0.110462	0.00466254549292565	0.2104	0.1105	0.0569
chr5:40349959:A:T	yes	5	40349959	rs78702985	A	T	0.0130292	0.0255758	0.106737727781565	0.0282	0.02	0.1598
chr5:40349999:A:C	yes	5	40349999	rs59006619	A	C	0.0837036	0.0312198	0.0653080474606563	0.0612	0.0235	0.009171
chr5:40350050:T:G	yes	5	40350050	rs114491576	T	G	NA	NA	NA	0.379	0.2483	0.1268
chr5:40350103:T:A	yes	5	40350103	rs11742533	T	A	0.000681418	0.0174395	0.288260265621339	0.0019	0.0139	0.8887
chr5:40350115:C:G	yes	5	40350115	rs75480227	C	G	0.0132411	0.0255694	0.1067886837184	0.0282	0.02	0.1587
chr5:40350346:A:G	yes	5	40350346	rs183102187	A	G	NA	NA	NA	-0.352	0.2353	0.1347
chr5:40350657:A:G	yes	5	40350657	rs62359777	A	G	0.0010595	0.0174339	0.288412848135829	0.0021	0.0139	0.8802
chr5:40350669:A:G	yes	5	40350669	rs114896428	A	G	NA	NA	NA	0.0476	0.3403	0.8889
chr5:40350828:A:T	yes	5	40350828	rs80058440	A	T	-0.0174066	0.0231778	0.134408684625363	-0.0039	0.0187	0.8367
chr5:40350881:A:G	yes	5	40350881	rs146622844	A	G	NA	NA	NA	-0.2483	0.2475	0.3157
chr5:40351150:A:G	yes	5	40351150	rs116422884	A	G	NA	NA	NA	-0.2124	0.1182	0.07242
chr5:40351325:G:A	yes	5	40351325	rs77190358	G	A	-0.0457325	0.0354339	0.053372422428925	-0.0263	0.0299	0.3786
chr5:40351447:C:T	yes	5	40351447	rs114160080	C	T	NA	NA	NA	-0.0468	0.1493	0.754
chr5:40351614:A:G	yes	5	40351614	rs7712308	A	G	-0.0078222	0.0158282	0.47504670349992	-0.0151	0.0127	0.2373
chr5:40351622:T:C	yes	5	40351622	rs140489871	T	C	NA	NA	NA	0.0032	0.215	0.9881
chr5:40351685:AATC:A	yes	5	40351685	rs144347806	AATC	A	-0.0346349	0.0286252	0.0834263018857358	-0.0479	0.0239	0.04484
chr5:40351814:G:A	yes	5	40351814	rs1596682	G	A	NA	NA	NA	-0.2291	0.1515	0.1303
chr5:40351943:A:C	yes	5	40351943	rs12520875	A	C	-0.0321543	0.0282152	0.0861005236303882	-0.0474	0.0235	0.04332
chr5:40351961:T:C	yes	5	40351961	rs114357235	T	C	NA	NA	NA	-0.0158	0.1066	0.8823
chr5:40352081:G:C	yes	5	40352081	rs150412750	G	C	NA	NA	NA	7e-04	0.2151	0.9974
chr5:40352105:C:T	yes	5	40352105	rs116374449	C	T	NA	NA	NA	-0.0274	0.1338	0.8378
chr5:40352124:G:C	yes	5	40352124	rs73082833	G	C	NA	NA	NA	-0.1373	0.1335	0.3037
chr5:40352203:A:G	yes	5	40352203	rs138143020	A	G	NA	NA	NA	0.3803	0.2489	0.1266
chr5:40352697:T:C	yes	5	40352697	rs143782936	T	C	NA	NA	NA	-0.1249	0.2663	0.6391
chr5:40353366:T:TA	yes	5	40353366	rs535728157	T	TA	NA	NA	NA	-0.2019	0.1825	0.2686
chr5:40353410:C:A	yes	5	40353410	rs57247844	C	A	0.0211305	0.0196245	0.199565973894292	0.0231	0.0155	0.1351
chr5:40353469:A:G	yes	5	40353469	rs72743897	A	G	-0.0349987	0.0275745	0.0908999742739388	-0.0436	0.0226	0.05365
chr5:40353532:G:C	yes	5	40353532	rs56783346	G	C	0.000601786	0.0174501	0.288164298934024	5e-04	0.0139	0.9699
chr5:40353688:C:T	yes	5	40353688	rs192658700	C	T	NA	NA	NA	0.3678	0.2499	0.141
chr5:40353689:A:G	yes	5	40353689	rs10044083	A	G	-0.00110606	0.0174435	0.711182506262728	-0.0014	0.0139	0.9186
chr5:40353864:A:G	yes	5	40353864	rs147399832	A	G	NA	NA	NA	0.1459	0.1739	0.4015
chr5:40353955:C:A	yes	5	40353955	rs73082837	C	A	0.0394962	0.0188155	0.225758488171839	0.0215	0.0153	0.1599
chr5:40354013:T:C	yes	5	40354013	rs114384480	T	C	NA	NA	NA	-0.1974	0.1198	0.09941
chr5:40354086:G:A	yes	5	40354086	chr5:40354086:G:A	G	A	0.00350527	0.0234854	0.128990866898026	0.0026	0.0185	0.8893
chr5:40354262:G:GC	yes	5	40354262	rs372169401	G	GC	NA	NA	NA	0.1116	0.2697	0.679
chr5:40354263:C:T	yes	5	40354263	rs73082842	C	T	0.0066827	0.0236068	0.12771130034687	0.0035	0.0185	0.8499
chr5:40354319:C:G	yes	5	40354319	rs72743898	C	G	-0.0443659	0.0283491	0.0859839565839531	-0.0517	0.0232	0.02619
chr5:40354381:C:T	yes	5	40354381	rs76172813	C	T	0.011427	0.0256053	0.106531575015736	0.022	0.0202	0.2768
chr5:40354395:T:C	yes	5	40354395	rs10069769	T	C	NA	NA	NA	0.0968	0.096	0.313
chr5:40354433:C:T	yes	5	40354433	rs10061749	C	T	NA	NA	NA	0.0979	0.0969	0.3122
chr5:40354446:G:A	yes	5	40354446	rs74863856	G	A	NA	NA	NA	0.2698	0.5238	0.6065
chr5:40354506:A:G	yes	5	40354506	rs2084029	A	G	NA	NA	NA	-0.1686	0.1721	0.3272
chr5:40354716:G:A	yes	5	40354716	rs116777774	G	A	NA	NA	NA	0.1274	0.2091	0.5423
chr5:40354881:G:A	yes	5	40354881	rs4957276	G	A	0.0752233	0.0438571	0.032147235840424	0.0549	0.035	0.117
chr5:40354972:C:A	yes	5	40354972	rs2084030	C	A	-0.0197895	0.0158537	0.561680236310381	-0.0257	0.0126	0.04207
chr5:40355061:C:T	yes	5	40355061	rs150522315	C	T	0.00129662	0.0736112	0.0118874381746379	-0.0105	0.068	0.8773
chr5:40355100:G:A	yes	5	40355100	rs112609764	G	A	NA	NA	NA	0.0028	0.1596	0.9862
chr5:40355232:A:G	yes	5	40355232	rs2100000	A	G	NA	NA	NA	-0.1291	0.1306	0.3227
chr5:40355249:G:A	yes	5	40355249	rs34676255	G	A	0.0110073	0.0256525	0.106076054715262	0.0222	0.0203	0.2737
chr5:40355274:A:G	yes	5	40355274	rs2100001	A	G	-0.0173651	0.0158733	0.565887934214335	-0.0246	0.0126	0.05171
chr5:40355278:C:T	yes	5	40355278	rs62359779	C	T	0.0169412	0.0197075	0.197671561710009	0.0201	0.0157	0.2006
chr5:40355524:C:T	yes	5	40355524	rs139464919	C	T	0.0784802	0.0806942	0.0093029160098434	0.0314	0.0744	0.6728
chr5:40355530:C:T	yes	5	40355530	rs181083546	C	T	NA	NA	NA	0.0303	0.2983	0.9191
chr5:40355626:T:A	yes	5	40355626	rs143124515	T	A	NA	NA	NA	0.1454	0.1739	0.403
chr5:40355635:A:G	yes	5	40355635	rs62359780	A	G	0.0192998	0.0195976	0.200079491480903	0.0216	0.0156	0.1665
chr5:40355734:T:C	yes	5	40355734	rs7725639	T	C	-0.00887138	0.0185422	0.763845766614473	-0.015	0.0145	0.301
chr5:40355810:G:T	yes	5	40355810	rs112545183	G	T	NA	NA	NA	-0.0399	0.1134	0.7247
chr5:40356029:G:A	yes	5	40356029	rs140169826	G	A	NA	NA	NA	7e-04	0.2151	0.9974
chr5:40356049:C:T	yes	5	40356049	rs62359394	C	T	0.0188721	0.0195948	0.200122920991986	0.0218	0.0156	0.1636
chr5:40356099:A:G	yes	5	40356099	rs112848081	A	G	NA	NA	NA	0.0093	0.297	0.9749
chr5:40356297:G:T	yes	5	40356297	rs376887035	G	T	NA	NA	NA	-0.1471	0.1704	0.388
chr5:40356332:G:T	yes	5	40356332	rs145808097	G	T	NA	NA	NA	0.3566	0.2503	0.1541
chr5:40356375:T:G	yes	5	40356375	rs62359395	T	G	0.0199573	0.0195021	0.202802642229119	0.0218	0.0155	0.1611
chr5:40356597:G:T	yes	5	40356597	rs113110243	G	T	NA	NA	NA	-0.0193	0.2318	0.9336
chr5:40356686:G:A	yes	5	40356686	rs115368804	G	A	NA	NA	NA	-0.1913	0.12	0.1109
chr5:40356784:A:C	yes	5	40356784	rs142349473	A	C	NA	NA	NA	0.0985	0.2255	0.6621
chr5:40357008:G:C	yes	5	40357008	rs60199000	G	C	NA	NA	NA	0.3434	0.4736	0.4684
chr5:40357392:A:G	yes	5	40357392	rs116685030	A	G	NA	NA	NA	0.1343	0.2096	0.5217
chr5:40357561:A:G	yes	5	40357561	rs6451489	A	G	0.00805841	0.0185469	0.23594039415201	0.0118	0.0145	0.4187
chr5:40357710:G:A	yes	5	40357710	rs73082854	G	A	0.0444219	0.0188454	0.224724204520418	0.0253	0.0152	0.09553
chr5:40357844:G:A	yes	5	40357844	rs73082857	G	A	0.00805757	0.0185495	0.23590889751939	0.0125	0.0145	0.3897
chr5:40357869:A:C	yes	5	40357869	rs62359396	A	C	0.0182266	0.0195932	0.200301474128361	0.0225	0.0156	0.1494
chr5:40358193:G:A	yes	5	40358193	rs181583866	G	A	NA	NA	NA	-0.4269	0.1924	0.02652
chr5:40358336:C:T	yes	5	40358336	rs77269908	C	T	0.0172349	0.0196035	0.199841006430388	0.0206	0.0156	0.1876
chr5:40358412:C:T	yes	5	40358412	rs111721393	C	T	NA	NA	NA	0.0148	0.2963	0.9601
chr5:40358485:G:A	yes	5	40358485	rs111700351	G	A	-0.012063	0.109353	0.00542836571358558	0.0983	0.0966	0.309
chr5:40358761:C:T	yes	5	40358761	rs114847111	C	T	NA	NA	NA	0.0926	0.2253	0.681
chr5:40359132:A:G	yes	5	40359132	rs187006218	A	G	NA	NA	NA	-0.0034	0.3126	0.9914
chr5:40359236:G:A	yes	5	40359236	rs573471487	G	A	NA	NA	NA	-0.0696	0.3034	0.8186
chr5:40359436:G:A	yes	5	40359436	rs73750589	G	A	NA	NA	NA	0.1365	0.1085	0.2087
chr5:40359614:C:T	yes	5	40359614	rs146177824	C	T	NA	NA	NA	0.0419	0.297	0.8877
chr5:40359778:G:A	yes	5	40359778	rs140202559	G	A	NA	NA	NA	0.1024	0.2717	0.7061
chr5:40360038:G:T	yes	5	40360038	rs12517783	G	T	0.0178619	0.0195077	0.202390192276397	0.0207	0.0155	0.1818
chr5:40360071:A:G	yes	5	40360071	rs114730261	A	G	NA	NA	NA	-0.5118	0.2274	0.02441
chr5:40360258:A:AG	yes	5	40360258	rs34385629	A	AG	0.0181555	0.0195258	0.202133809739576	0.0209	0.0155	0.1786
chr5:40360356:C:A	yes	5	40360356	rs11743463	C	A	0.00245774	0.0234982	0.128824650048846	4e-04	0.0185	0.9819
chr5:40360640:G:A	yes	5	40360640	rs185508454	G	A	NA	NA	NA	-0.1471	0.1704	0.388
chr5:40360681:C:A	yes	5	40360681	rs62359397	C	A	0.0180079	0.0195029	0.202497736190764	0.0208	0.0155	0.1802
chr5:40360800:T:G	yes	5	40360800	rs150026436	T	G	NA	NA	NA	0.4332	0.3063	0.1572
chr5:40360923:G:A	yes	5	40360923	rs11744376	G	A	-0.0327777	0.027891	0.0884711397966304	-0.0347	0.0222	0.1179
chr5:40360971:C:T	yes	5	40360971	rs76767557	C	T	0.0122182	0.025607	0.106415115883642	0.0276	0.02	0.1684
chr5:40361234:A:G	yes	5	40361234	rs12523599	A	G	0.0179886	0.0195028	0.202502109914114	0.0205	0.0155	0.1866
chr5:40361297:G:T	yes	5	40361297	rs375845071	G	T	NA	NA	NA	-0.2035	0.1866	0.2754
chr5:40361566:A:G	yes	5	40361566	rs12513399	A	G	0.0179886	0.0195028	0.202502109914114	0.0208	0.0155	0.1802
chr5:40361574:G:A	yes	5	40361574	rs12518585	G	A	0.0179741	0.0195063	0.202467044701012	0.0208	0.0155	0.1802
chr5:40361611:C:T	yes	5	40361611	rs114782403	C	T	0.106788	0.0923575	0.0082742486376269	0.1068	0.0924	0.2477
chr5:40361632:A:G	yes	5	40361632	rs4957277	A	G	0.0179886	0.0195028	0.202502109914114	0.0208	0.0155	0.1802
chr5:40361688:C:T	yes	5	40361688	rs144656330	C	T	-0.0692254	0.0670314	0.0144985959131678	-0.077	0.0593	0.194
chr5:40361718:T:G	yes	5	40361718	rs4957278	T	G	0.0179886	0.0195028	0.202502109914114	0.0205	0.0155	0.1866
chr5:40361765:G:C	yes	5	40361765	rs116747466	G	C	NA	NA	NA	0.2085	0.2065	0.3127
chr5:40361955:T:C	yes	5	40361955	rs114508027	T	C	NA	NA	NA	0.4256	0.2748	0.1214
chr5:40362229:TTAAG:T	yes	5	40362229	rs147621541	TTAAG	T	NA	NA	NA	0.0978	0.3734	0.7934
chr5:40362285:A:G	yes	5	40362285	rs56157819	A	G	0.0179886	0.0195028	0.202502109914114	0.0205	0.0155	0.1866
chr5:40362369:A:G	yes	5	40362369	rs6451490	A	G	NA	NA	NA	-0.2233	0.1915	0.2435
chr5:40362410:C:A	yes	5	40362410	rs77286834	C	A	0.0121802	0.0256251	0.106342153601747	0.0253	0.0201	0.2073
chr5:40362523:C:T	yes	5	40362523	rs141489716	C	T	NA	NA	NA	7e-04	0.2151	0.9974
chr5:40362538:C:T	yes	5	40362538	rs10067584	C	T	-0.0323694	0.0279091	0.0883869435792835	-0.0347	0.0222	0.1186
chr5:40362601:C:T	yes	5	40362601	rs148050035	C	T	-0.184237	0.0783663	0.0137228882107373	-0.1842	0.0784	0.0188
chr5:40362620:A:G	yes	5	40362620	rs560293129	A	G	0.0348416	0.0790642	0.0100763802020618	0.0412	0.0738	0.5767
chr5:40362822:A:G	yes	5	40362822	rs78935732	A	G	0.0921561	0.0955986	0.00705413406168522	0.0478	0.0872	0.5839
chr5:40362872:A:G	yes	5	40362872	rs73082864	A	G	0.0005948	0.0234952	0.129175408524706	-7e-04	0.0185	0.968
chr5:40362923:G:T	yes	5	40362923	rs73082866	G	T	NA	NA	NA	-0.0431	0.1133	0.7039
chr5:40363174:A:G	yes	5	40363174	rs145294161	A	G	NA	NA	NA	0.0493	0.2766	0.8586
chr5:40363213:G:A	yes	5	40363213	rs79724544	G	A	0.00110512	0.0268158	0.0953931413428281	0.0091	0.0219	0.6781
chr5:40363439:T:C	yes	5	40363439	rs59830931	T	C	0.0179886	0.0195028	0.202502109914114	0.0208	0.0155	0.1802
chr5:40363717:AG:A	yes	5	40363717	rs796195352	AG	A	0.01803	0.0195094	0.202424954485375	0.0208	0.0155	0.1802
chr5:40363774:A:G	yes	5	40363774	rs12514900	A	G	0.0179883	0.0195028	0.202502149505925	0.0208	0.0155	0.1802
chr5:40364247:C:T	yes	5	40364247	rs116746902	C	T	NA	NA	NA	-0.0097	0.1489	0.9479
chr5:40364897:C:T	yes	5	40364897	rs114539747	C	T	NA	NA	NA	0.0365	0.2973	0.9023
chr5:40365323:T:C	yes	5	40365323	rs144721243	T	C	NA	NA	NA	0.1249	0.2081	0.5483
chr5:40365357:C:G	yes	5	40365357	rs111546974	C	G	NA	NA	NA	-0.1833	0.1151	0.1112
chr5:40365429:G:C	yes	5	40365429	rs6891334	G	C	0.0427229	0.0188025	0.226434132733886	0.0245	0.0151	0.1051
chr5:40365564:T:C	yes	5	40365564	rs115032207	T	C	NA	NA	NA	0.049	0.3704	0.8948
chr5:40365617:T:G	yes	5	40365617	rs192253955	T	G	NA	NA	NA	-0.1293	0.2522	0.6082
chr5:40365619:T:A	yes	5	40365619	rs75248677	T	A	0.00270289	0.0268001	0.0954177629945887	0.0066	0.0217	0.7627
chr5:40365729:C:A	yes	5	40365729	rs57297424	C	A	0.0122321	0.025607	0.106414138906816	0.0284	0.02	0.1564
chr5:40365814:A:G	yes	5	40365814	rs6451491	A	G	0.0315308	0.0278355	0.911234672094524	0.0333	0.022	0.1301
chr5:40365888:AAAG:A	yes	5	40365888	rs70985378	AAAG	A	-0.0569807	0.0191427	0.225695041564878	-0.0454	0.0159	0.004348
chr5:40365970:C:A	yes	5	40365970	rs114653955	C	A	NA	NA	NA	-0.0261	0.1407	0.8531
chr5:40366212:A:T	yes	5	40366212	rs7735187	A	T	NA	NA	NA	-0.3751	0.2695	0.1639
chr5:40366331:T:A	yes	5	40366331	rs111911893	T	A	NA	NA	NA	0.022	0.2955	0.9408
chr5:40366486:G:C	yes	5	40366486	rs11749114	G	C	-0.0327888	0.0278967	0.088451279128591	-0.0347	0.0222	0.1188
chr5:40366523:A:G	yes	5	40366523	rs146724833	A	G	NA	NA	NA	-0.2783	0.1955	0.1545
chr5:40366701:T:G	yes	5	40366701	rs12514679	T	G	0.0179862	0.0195072	0.202448168897411	0.0207	0.0155	0.1827
chr5:40366810:G:A	yes	5	40366810	rs76874926	G	A	0.0127851	0.031606	0.0658792272912923	0.0165	0.0256	0.5187
chr5:40367136:G:A	yes	5	40367136	rs115353795	G	A	NA	NA	NA	0.0048	0.1941	0.9803
chr5:40367253:G:A	yes	5	40367253	rs10941504	G	A	0.0157069	0.0196072	0.20011906867091	0.0195	0.0156	0.2109
chr5:40367290:G:C	yes	5	40367290	rs137917069	G	C	0.0766273	0.0957551	0.0069463223338809	-0.001	0.0823	0.9902
chr5:40367859:G:A	yes	5	40367859	rs2100002	G	A	0.00899198	0.0553886	0.0206708566704071	0.002	0.0469	0.9664
chr5:40368230:A:G	yes	5	40368230	rs56952742	A	G	0.0177565	0.0195005	0.202576498294842	0.0205	0.0155	0.1875
chr5:40368271:T:G	yes	5	40368271	rs10472332	T	G	-0.00727879	0.0158252	0.473339830223646	-0.0125	0.0127	0.3222
chr5:40368334:C:G	yes	5	40368334	rs61153980	C	G	NA	NA	NA	-0.0113	0.3515	0.9743
chr5:40368381:G:A	yes	5	40368381	rs78004795	G	A	0.0122673	0.0256188	0.106363936174221	0.0278	0.0201	0.1657
chr5:40368458:G:C	yes	5	40368458	rs187511818	G	C	-0.087947	0.0821077	0.00983605312181093	-0.0879	0.0821	0.2843
chr5:40368583:T:C	yes	5	40368583	rs114405135	T	C	NA	NA	NA	-0.0187	0.1063	0.8606
chr5:40368605:T:C	yes	5	40368605	rs147487712	T	C	NA	NA	NA	0.5098	0.2592	0.04918
chr5:40368792:T:A	yes	5	40368792	rs12055323	T	A	0.0178368	0.019501	0.202526853251934	0.0202	0.0155	0.1924
chr5:40369122:C:A	yes	5	40369122	rs192855787	C	A	NA	NA	NA	-0.0255	0.2366	0.9143
chr5:40369407:C:T	yes	5	40369407	rs151033750	C	T	-0.0171867	0.0689	0.013418933650082	-0.0017	0.0595	0.9775
chr5:40369580:G:T	yes	5	40369580	rs1020361	G	T	NA	NA	NA	-0.0825	0.1338	0.5376
chr5:40370103:C:T	yes	5	40370103	rs185966072	C	T	NA	NA	NA	-0.4876	0.2897	0.09234
chr5:40370149:T:C	yes	5	40370149	rs10473183	T	C	-0.00754693	0.01583	0.473284019262275	-0.0129	0.0127	0.3119
chr5:40370258:G:A	yes	5	40370258	rs115643951	G	A	NA	NA	NA	0.0262	0.3025	0.9309
chr5:40370281:G:A	yes	5	40370281	rs115693893	G	A	-0.054274	0.0646095	0.0154396308673171	-0.0773	0.058	0.1829
chr5:40370379:A:G	yes	5	40370379	rs12516064	A	G	0.0180879	0.0195064	0.202458926340684	0.0204	0.0155	0.1891
chr5:40370622:C:A	yes	5	40370622	rs112768831	C	A	-0.0328155	0.0279063	0.0884407165647057	-0.0347	0.0222	0.1188
chr5:40370873:G:A	yes	5	40370873	rs115692986	G	A	NA	NA	NA	0.02	0.1074	0.8522
chr5:40371184:T:TA	yes	5	40371184	rs34300575	T	TA	-0.00745677	0.0158295	0.473250313756017	-0.0126	0.0127	0.3191
chr5:40371241:A:G	yes	5	40371241	rs74718630	A	G	0.0120167	0.025614	0.106405316912318	0.0263	0.02	0.1882
chr5:40371489:C:G	yes	5	40371489	rs2166193	C	G	NA	NA	NA	-0.1726	0.1896	0.3626
chr5:40371609:C:T	yes	5	40371609	rs10075393	C	T	NA	NA	NA	0.0993	0.1013	0.3265
chr5:40371960:T:A	yes	5	40371960	rs10462011	T	A	0.0182869	0.0195084	0.202414918982422	0.021	0.0155	0.1771
chr5:40372012:G:A	yes	5	40372012	rs115941573	G	A	NA	NA	NA	-0.4269	0.1924	0.02652
chr5:40372097:G:A	yes	5	40372097	rs148193494	G	A	-0.0691106	0.0670196	0.014508283905431	-0.077	0.0593	0.1944
chr5:40372121:A:G	yes	5	40372121	rs7725523	A	G	-0.00196361	0.0173796	0.708707387823369	-0.0032	0.0138	0.814
chr5:40372313:G:C	yes	5	40372313	rs140047858	G	C	0.0474964	0.109019	0.00567072731494359	0.0349	0.1075	0.7451
chr5:40372519:G:A	yes	5	40372519	rs114793712	G	A	-0.0935689	0.0524758	0.0241525708346185	-0.1187	0.0419	0.004568
chr5:40372618:T:C	yes	5	40372618	rs116437514	T	C	0.00272326	0.0235558	0.128240620627198	-9e-04	0.0187	0.9625
chr5:40372691:C:T	yes	5	40372691	rs143236888	C	T	NA	NA	NA	0.4298	0.3062	0.1604
chr5:40372725:C:T	yes	5	40372725	rs115412556	C	T	0.0617879	0.0411081	0.0373779787628562	0.0129	0.0346	0.7083
chr5:40372941:A:T	yes	5	40372941	rs531796848	A	T	NA	NA	NA	0.3334	0.2251	0.1385
chr5:40373003:A:G	yes	5	40373003	rs7730693	A	G	-0.00767202	0.0158295	0.473364914228183	-0.0128	0.0127	0.3134
chr5:40373032:G:T	yes	5	40373032	rs2120854	G	T	0.0262114	0.027487	0.908826887752569	0.0299	0.0217	0.168
chr5:40373180:T:C	yes	5	40373180	rs149587609	T	C	-0.144439	0.110131	0.00621295701704588	-0.1444	0.1101	0.1897
chr5:40373554:A:G	yes	5	40373554	rs143548641	A	G	-0.0120149	0.109873	0.00538341450802359	-0.012	0.1099	0.9131
chr5:40373772:T:C	yes	5	40373772	rs12515954	T	C	0.0182035	0.0195047	0.202471372651191	0.0203	0.0155	0.1902
chr5:40374133:A:G	yes	5	40374133	rs115319547	A	G	NA	NA	NA	-0.1587	0.1157	0.1701
chr5:40374238:C:T	yes	5	40374238	rs139386046	C	T	NA	NA	NA	0.0929	0.1817	0.6091
chr5:40374308:T:C	yes	5	40374308	rs181436980	T	C	-0.0689441	0.0670216	0.014500644319181	-0.0768	0.0593	0.1953
chr5:40374419:A:G	yes	5	40374419	rs55924027	A	G	0.0119683	0.0256063	0.106438766042181	0.0267	0.02	0.1818
chr5:40374427:A:T	yes	5	40374427	rs114820108	A	T	NA	NA	NA	0.0978	0.3734	0.7934
chr5:40374473:G:T	yes	5	40374473	rs184873656	G	T	NA	NA	NA	-0.1544	0.1853	0.4048
chr5:40374474:A:T	yes	5	40374474	rs189286480	A	T	NA	NA	NA	-0.1496	0.1847	0.4179
chr5:40374718:C:T	yes	5	40374718	rs10473184	C	T	-0.027326	0.0275765	0.0907695881376772	-0.0315	0.022	0.1527
chr5:40374904:G:A	yes	5	40374904	rs59598251	G	A	0.0160438	0.0196199	0.199984381681132	0.0192	0.0156	0.2185
chr5:40374945:T:A	yes	5	40374945	rs72745909	T	A	0.0158669	0.0196151	0.200029767183983	0.0191	0.0156	0.2221
chr5:40375065:T:C	yes	5	40375065	rs10473185	T	C	-0.0270264	0.0275439	0.0908588140226786	-0.0312	0.0219	0.1548
chr5:40375228:C:G	yes	5	40375228	rs750147727	C	G	NA	NA	NA	-0.4538	0.3844	0.2378
chr5:40375264:T:C	yes	5	40375264	rs114184104	T	C	NA	NA	NA	-0.3101	0.1963	0.1141
chr5:40375306:C:T	yes	5	40375306	rs56110305	C	T	0.0122173	0.025607	0.106416034973988	0.0274	0.02	0.1711
chr5:40375443:G:A	yes	5	40375443	rs16869858	G	A	NA	NA	NA	-0.1694	0.1151	0.1412
chr5:40375627:T:A	yes	5	40375627	rs141846955	T	A	0.144471	0.0632304	0.0145693787101661	0.0937	0.0518	0.07059
chr5:40375805:T:C	yes	5	40375805	rs12517921	T	C	0.0179443	0.0195078	0.202403263064196	0.0203	0.0155	0.191
chr5:40375945:T:A	yes	5	40375945	rs13186168	T	A	-0.00873081	0.0158736	0.452288908162186	-0.0135	0.0128	0.2932
chr5:40376027:G:A	yes	5	40376027	rs56253044	G	A	0.0158281	0.0196114	0.200064091839485	0.0191	0.0156	0.2203
chr5:40376057:A:T	yes	5	40376057	rs56244034	A	T	0.00217166	0.0234987	0.128806693152327	1e-04	0.0185	0.9964
chr5:40376512:A:T	yes	5	40376512	rs56049341	A	T	-0.0456276	0.109441	0.00577075343703137	-0.0445	0.1065	0.6761
chr5:40376541:G:A	yes	5	40376541	rs75016343	G	A	-0.0979568	0.0914791	0.00817880188275949	-0.0412	0.0872	0.6366
chr5:40376828:C:T	yes	5	40376828	rs12515934	C	T	0.0280392	0.0254182	0.106985260735008	0.0261	0.0197	0.1861
chr5:40376867:G:A	yes	5	40376867	rs138776401	G	A	0.176178	0.10176	0.00615616152318995	0.1547	0.0988	0.1174
chr5:40376937:C:G	yes	5	40376937	rs141982819	C	G	NA	NA	NA	-0.8668	0.4793	0.07053
chr5:40377022:C:T	yes	5	40377022	rs10057785	C	T	NA	NA	NA	0.0993	0.1013	0.3265
chr5:40377046:C:T	yes	5	40377046	rs113945483	C	T	0.0903596	0.0455579	0.0291424084655446	0.0883	0.0393	0.0245
chr5:40377190:A:T	yes	5	40377190	rs2371684	A	T	0.0191166	0.0278062	0.911582187360373	0.0364	0.0228	0.1098
chr5:40377240:C:T	yes	5	40377240	rs12516012	C	T	0.0160119	0.019611	0.20006950305317	0.0191	0.0156	0.2207
chr5:40377374:C:A	yes	5	40377374	rs111272768	C	A	NA	NA	NA	0.0214	0.2955	0.9423
chr5:40377387:G:A	yes	5	40377387	rs10058073	G	A	NA	NA	NA	0.0915	0.1004	0.3623
chr5:40377764:T:C	yes	5	40377764	rs17227583	T	C	0.00213953	0.0234953	0.128828505017629	1e-04	0.0185	0.9964
chr5:40377864:G:A	yes	5	40377864	rs116348318	G	A	NA	NA	NA	0.2845	0.2382	0.2324
chr5:40378207:C:T	yes	5	40378207	rs56249542	C	T	0.01601	0.019611	0.200069651953705	0.0191	0.0156	0.2207
chr5:40378214:A:G	yes	5	40378214	rs10063777	A	G	NA	NA	NA	-0.3806	0.2696	0.158
chr5:40378604:C:T	yes	5	40378604	rs114841656	C	T	NA	NA	NA	0.0978	0.3734	0.7934
chr5:40378812:C:T	yes	5	40378812	rs189930711	C	T	NA	NA	NA	0.328	0.2765	0.2355
chr5:40378952:G:T	yes	5	40378952	rs183645665	G	T	NA	NA	NA	0.3615	0.2664	0.1748
chr5:40379134:C:T	yes	5	40379134	rs115683809	C	T	NA	NA	NA	0.1427	0.2101	0.4969
chr5:40379248:T:C	yes	5	40379248	rs4957279	T	C	0.0310337	0.0278326	0.911234672094524	0.0324	0.022	0.1404
chr5:40379277:A:C	yes	5	40379277	rs187271602	A	C	NA	NA	NA	-0.4309	0.1923	0.02508
chr5:40379378:C:T	yes	5	40379378	rs546320083	C	T	NA	NA	NA	-0.9729	0.4769	0.04135
chr5:40379587:G:A	yes	5	40379587	rs16869864	G	A	NA	NA	NA	-0.0625	0.1061	0.5559
chr5:40379718:G:A	yes	5	40379718	rs115755699	G	A	NA	NA	NA	0.0978	0.3734	0.7934
chr5:40379793:T:C	yes	5	40379793	rs145387325	T	C	NA	NA	NA	0.3823	0.3506	0.2756
chr5:40379952:T:C	yes	5	40379952	rs548660583	T	C	NA	NA	NA	-0.07	0.2078	0.7364
chr5:40380756:A:C	yes	5	40380756	rs62359405	A	C	0.0164359	0.0194997	0.203071722254224	0.0195	0.0155	0.2082
chr5:40380776:G:A	yes	5	40380776	rs142723385	G	A	NA	NA	NA	0.428	0.2751	0.1198
chr5:40380954:A:T	yes	5	40380954	rs7445978	A	T	-0.00772642	0.0158287	0.473335938039113	-0.0127	0.0127	0.3164
chr5:40380956:C:T	yes	5	40380956	rs13355168	C	T	NA	NA	NA	-0.1534	0.1118	0.1701
chr5:40381250:C:T	yes	5	40381250	rs193044766	C	T	NA	NA	NA	-0.0675	0.3347	0.8402
chr5:40381440:A:G	yes	5	40381440	rs139605872	A	G	NA	NA	NA	-0.4938	0.2281	0.03043
chr5:40381518:T:C	yes	5	40381518	rs1031168	T	C	-0.00208408	0.01738	0.708756743661194	-0.0032	0.0138	0.8181
chr5:40381595:C:T	yes	5	40381595	rs116197491	C	T	NA	NA	NA	0.3193	0.2347	0.1736
chr5:40381634:T:C	yes	5	40381634	rs16869869	T	C	NA	NA	NA	0.0808	0.0746	0.2787
chr5:40382032:T:A	yes	5	40382032	rs56027413	T	A	0.0414465	0.0188072	0.226306695809626	0.0251	0.0153	0.1003
chr5:40382326:A:G	yes	5	40382326	rs12520940	A	G	0.0157926	0.0196113	0.200069671853217	0.0188	0.0156	0.2281
chr5:40382539:A:T	yes	5	40382539	rs115943277	A	T	NA	NA	NA	0.0212	0.1074	0.8435
chr5:40382560:C:T	yes	5	40382560	rs150255354	C	T	NA	NA	NA	0.0583	0.2824	0.8363
chr5:40382580:C:T	yes	5	40382580	rs112650422	C	T	NA	NA	NA	0.0214	0.2955	0.9423
chr5:40382706:G:C	yes	5	40382706	rs114509872	G	C	NA	NA	NA	-0.517	0.2273	0.02291
chr5:40382878:AG:A	yes	5	40382878	rs397897684	AG	A	0.0159464	0.0196303	0.199881338171021	0.0195	0.0156	0.2118
chr5:40383037:C:T	yes	5	40383037	rs16869876	C	T	0.0157921	0.0196113	0.20006950305317	0.019	0.0156	0.2244
chr5:40383227:A:C	yes	5	40383227	rs187015333	A	C	NA	NA	NA	0.0442	0.2967	0.8815
chr5:40383405:T:C	yes	5	40383405	rs116002664	T	C	NA	NA	NA	-0.4307	0.1923	0.02514
chr5:40383463:C:A	yes	5	40383463	rs114295770	C	A	NA	NA	NA	0.2125	0.212	0.3163
chr5:40383518:A:G	yes	5	40383518	rs2120855	A	G	-0.00787239	0.0158249	0.473414559315454	-0.013	0.0127	0.3064
chr5:40383582:A:G	yes	5	40383582	rs116807381	A	G	NA	NA	NA	-0.1605	0.1157	0.1655
chr5:40383599:C:T	yes	5	40383599	rs56353117	C	T	0.0157916	0.0196113	0.200069622190892	0.019	0.0156	0.2244
chr5:40383603:A:G	yes	5	40383603	rs189039397	A	G	NA	NA	NA	-0.0376	0.2532	0.882
chr5:40383798:A:C	yes	5	40383798	rs537747627	A	C	NA	NA	NA	0.3489	0.3235	0.2807
chr5:40383959:C:G	yes	5	40383959	rs895123	C	G	0.00238635	0.0234959	0.128799270814044	2e-04	0.0185	0.9898
chr5:40384150:A:T	yes	5	40384150	rs116122086	A	T	NA	NA	NA	0.0393	0.1506	0.7939
chr5:40384193:G:C	yes	5	40384193	rs11952844	G	C	-0.00943096	0.0158734	0.452091946764527	-0.0136	0.0129	0.291
chr5:40384436:T:C	yes	5	40384436	rs142459632	T	C	NA	NA	NA	0.0978	0.3734	0.7934
chr5:40384446:G:A	yes	5	40384446	rs115113779	G	A	NA	NA	NA	-0.4295	0.1924	0.02563
chr5:40384695:A:T	yes	5	40384695	rs10076715	A	T	NA	NA	NA	0.0835	0.0747	0.2638
chr5:40384805:C:G	yes	5	40384805	rs114616092	C	G	NA	NA	NA	0.0296	0.2003	0.8823
chr5:40385012:C:G	yes	5	40385012	rs56078230	C	G	0.0736693	0.022035	0.146255256545431	0.0465	0.0181	0.01025
chr5:40385032:C:T	yes	5	40385032	rs10473187	C	T	-0.00660436	0.016128	0.602353423025369	-0.0133	0.0128	0.2997
chr5:40385040:T:C	yes	5	40385040	rs56054640	T	C	-0.0250978	0.0282203	0.0857121580698009	-0.0429	0.0235	0.06732
chr5:40385139:A:T	yes	5	40385139	rs12523046	A	T	0.0187576	0.017005	0.308776249813831	0.0268	0.0135	0.0477
chr5:40385165:G:T	yes	5	40385165	rs55939205	G	T	NA	NA	NA	0.1128	0.2322	0.627
chr5:40385237:CT:C	yes	5	40385237	rs397897685	CT	C	0.0075414	0.0369325	0.048556571498188	0.0188	0.0299	0.5302
chr5:40385688:A:T	yes	5	40385688	rs12523160	A	T	0.0189926	0.0170035	0.308842774164722	0.0266	0.0135	0.04954
chr5:40385737:C:T	yes	5	40385737	rs183823290	C	T	0.0824231	0.0933938	0.00693258685678479	0.0672	0.0776	0.3867
chr5:40386414:A:AT	yes	5	40386414	rs561338264	A	AT	NA	NA	NA	0.328	0.2765	0.2355
chr5:40386453:T:C	yes	5	40386453	rs1002922	T	C	0.019565	0.0170007	0.308733708352136	0.0273	0.0135	0.04392
chr5:40386525:A:G	yes	5	40386525	rs12513611	A	G	NA	NA	NA	-0.2493	0.2475	0.3138
chr5:40386756:A:G	yes	5	40386756	rs2166195	A	G	NA	NA	NA	0.0654	0.0746	0.3803
chr5:40387044:C:T	yes	5	40387044	rs537281628	C	T	NA	NA	NA	0.3736	0.2725	0.1703
chr5:40387071:G:A	yes	5	40387071	rs12519453	G	A	0.0185949	0.0170005	0.308866603782952	0.0263	0.0135	0.05216
chr5:40387113:A:G	yes	5	40387113	rs146586775	A	G	NA	NA	NA	0.0542	0.2806	0.8469
chr5:40387281:T:C	yes	5	40387281	rs150204101	T	C	NA	NA	NA	0.3753	0.3036	0.2165
chr5:40387311:C:T	yes	5	40387311	rs115878617	C	T	NA	NA	NA	-0.3397	0.1936	0.07939
chr5:40387330:G:A	yes	5	40387330	rs12656644	G	A	-0.00650145	0.0158288	0.473191679491635	-0.0122	0.0127	0.3358
chr5:40387412:C:G	yes	5	40387412	rs13359063	C	G	NA	NA	NA	0.0663	0.0748	0.3754
chr5:40387516:G:A	yes	5	40387516	rs115059351	G	A	NA	NA	NA	0.2615	0.2373	0.2705
chr5:40387545:A:T	yes	5	40387545	rs116282653	A	T	NA	NA	NA	0.0281	0.1588	0.8593
chr5:40387964:C:T	yes	5	40387964	rs185544448	C	T	NA	NA	NA	0.006	0.1487	0.9677
chr5:40388133:G:A	yes	5	40388133	rs114566796	G	A	-0.151649	0.0538985	0.0244951101772088	-0.1163	0.0457	0.01091
chr5:40388348:T:A	yes	5	40388348	rs2120856	T	A	0.0220626	0.0250962	0.110320380984211	0.0192	0.0195	0.3237
chr5:40388359:C:T	yes	5	40388359	rs373694885	C	T	NA	NA	NA	0.3282	0.2765	0.2352
chr5:40388476:T:C	yes	5	40388476	rs143657926	T	C	NA	NA	NA	0.0359	0.2767	0.8969
chr5:40388490:T:C	yes	5	40388490	rs185963529	T	C	NA	NA	NA	0.328	0.2765	0.2355
chr5:40388729:C:A	yes	5	40388729	rs114977626	C	A	NA	NA	NA	0.1914	0.2106	0.3634
chr5:40388818:A:G	yes	5	40388818	rs141201406	A	G	-0.181902	0.101382	0.00672415101850078	-0.1479	0.0902	0.101
chr5:40388895:T:C	yes	5	40388895	rs150733110	T	C	NA	NA	NA	9e-04	0.2151	0.9967
chr5:40389027:C:T	yes	5	40389027	rs1550761	C	T	0.0139483	0.0256709	0.105669146531664	0.0242	0.0203	0.2329
chr5:40389185:G:A	yes	5	40389185	rs1124233	G	A	0.000803824	0.023499	0.128928163630045	0.0016	0.0184	0.9287
chr5:40389342:A:G	yes	5	40389342	rs182968249	A	G	NA	NA	NA	0.3425	0.3049	0.2613
chr5:40389450:A:G	yes	5	40389450	rs56119268	A	G	-0.0212695	0.027886	0.0880460883988159	-0.0386	0.023	0.09364
chr5:40389750:C:A	yes	5	40389750	rs12187530	C	A	0.000803824	0.023499	0.128928163630045	-0.0013	0.0185	0.9422
chr5:40389869:G:A	yes	5	40389869	rs192355132	G	A	NA	NA	NA	0.1175	0.3876	0.7618
chr5:40390065:C:T	yes	5	40390065	rs114613053	C	T	NA	NA	NA	0.2608	0.2375	0.2721
chr5:40390501:A:G	yes	5	40390501	rs115700506	A	G	NA	NA	NA	0.3281	0.2765	0.2353
chr5:40390671:T:C	yes	5	40390671	rs114090461	T	C	NA	NA	NA	-0.0264	0.1063	0.8037
chr5:40390830:G:A	yes	5	40390830	rs2034182	G	A	0.0205146	0.0278304	0.911631832398352	0.036	0.0228	0.1142
chr5:40390947:A:G	yes	5	40390947	rs112405139	A	G	NA	NA	NA	0.0209	0.2956	0.9437
chr5:40391002:C:T	yes	5	40391002	rs6865484	C	T	-0.00547452	0.0161373	0.602197249553317	-0.0127	0.0129	0.3233
chr5:40391102:CTTGT:C	yes	5	40391102	rs538686314	CTTGT	C	-0.00285375	0.0693005	0.013095102102964	0.0081	0.0598	0.8925
chr5:40391236:G:A	yes	5	40391236	rs189582737	G	A	NA	NA	NA	0.3443	0.3051	0.2591
chr5:40391573:T:A	yes	5	40391573	rs7730976	T	A	NA	NA	NA	-0.0599	0.1139	0.5988
chr5:40391814:T:C	yes	5	40391814	rs116686057	T	C	NA	NA	NA	-0.3388	0.1935	0.0799
chr5:40391830:T:G	yes	5	40391830	rs12658567	T	G	-0.00597351	0.01583	0.473142034453656	-0.0111	0.0127	0.3798
chr5:40392098:T:C	yes	5	40392098	rs2197428	T	C	0.0188927	0.0169896	0.30969964752023	0.0266	0.0135	0.04966
chr5:40392124:A:T	yes	5	40392124	rs2371685	A	T	0.000803824	0.023499	0.128928163630045	-9e-04	0.0185	0.9608
chr5:40392282:A:G	yes	5	40392282	rs56284872	A	G	0.0187705	0.0169991	0.309090006453855	0.0262	0.0135	0.05266
chr5:40392484:T:C	yes	5	40392484	rs116375976	T	C	NA	NA	NA	0.0263	0.1587	0.8684
chr5:40392626:T:C	yes	5	40392626	rs4613763	T	C	0.000803824	0.023499	0.128928163630045	-7e-04	0.0185	0.9708
chr5:40392691:G:T	yes	5	40392691	rs142264907	G	T	0.0929844	0.108301	0.00507104481862151	0.093	0.1083	0.3905
chr5:40392830:C:A	yes	5	40392830	rs10473188	C	A	NA	NA	NA	0.0759	0.0799	0.3419
chr5:40393289:GCAGT:G	yes	5	40393289	rs55814432	GCAGT	G	0.15505	0.0663812	0.0132183925735627	0.1421	0.0637	0.02562
chr5:40393503:A:G	yes	5	40393503	rs10512734	A	G	0.0187773	0.0169991	0.309090006453855	0.0271	0.0135	0.04547
chr5:40393750:A:G	yes	5	40393750	rs1992662	A	G	0.0195181	0.0169981	0.309030680633471	0.0273	0.0135	0.04404
chr5:40393772:A:G	yes	5	40393772	rs112549515	A	G	NA	NA	NA	0.0781	0.0732	0.2857
chr5:40394099:G:T	yes	5	40394099	rs10512735	G	T	0.00136928	0.023495	0.128903709572845	-5e-04	0.0185	0.9779
chr5:40394129:T:C	yes	5	40394129	rs17825978	T	C	-0.0100255	0.0687828	0.0133959652817797	0.0037	0.0594	0.9508
chr5:40394154:C:T	yes	5	40394154	rs6897077	C	T	NA	NA	NA	-0.246	0.1938	0.2042
chr5:40394182:C:T	yes	5	40394182	rs73075283	C	T	NA	NA	NA	-0.0533	0.114	0.6405
chr5:40394559:T:A	yes	5	40394559	rs60343748	T	A	0.0226559	0.0170891	0.305894218128815	0.0299	0.0135	0.02754
chr5:40394560:A:T	yes	5	40394560	chr5:40394560:A:T	A	T	-0.00475922	0.0160046	0.461973889520212	-0.0115	0.0128	0.3683
chr5:40394569:A:C	yes	5	40394569	rs6897633	A	C	0.000455062	0.0234974	0.129145543309937	-4e-04	0.0185	0.9833
chr5:40394658:C:T	yes	5	40394658	rs11957268	C	T	NA	NA	NA	0.1303	0.3719	0.7261
chr5:40394832:C:T	yes	5	40394832	rs55923511	C	T	0.009652	0.0315707	0.0661919445008467	0.0172	0.0254	0.4982
chr5:40394834:T:C	yes	5	40394834	rs2166194	T	C	0.0279434	0.0282095	0.913895598135969	0.044	0.0231	0.05682
chr5:40394841:A:G	yes	5	40394841	rs114130721	A	G	NA	NA	NA	0.131	0.1565	0.4024
chr5:40394852:G:A	yes	5	40394852	rs16869930	G	A	0.0190748	0.0170001	0.309038127389167	0.0272	0.0135	0.0445
chr5:40395057:T:C	yes	5	40395057	rs190374934	T	C	NA	NA	NA	-0.8708	0.4791	0.06913
chr5:40395241:A:G	yes	5	40395241	rs115260781	A	G	NA	NA	NA	0.4306	0.3056	0.1588
chr5:40395284:T:A	yes	5	40395284	rs10512736	T	A	0.0191624	0.0169987	0.309040361415876	0.027	0.0135	0.0463
chr5:40395535:G:A	yes	5	40395535	rs55754291	G	A	0.0963695	0.0398938	0.0387232250684382	0.0846	0.0333	0.01105
chr5:40395744:C:T	yes	5	40395744	rs116559650	C	T	NA	NA	NA	-0.3277	0.1928	0.08916
chr5:40396212:A:C	yes	5	40396212	rs1373695	A	C	NA	NA	NA	-0.0146	0.0953	0.8785
chr5:40396323:G:A	yes	5	40396323	rs11749040	G	A	0.000700303	0.0235023	0.128898570336593	-0.001	0.0185	0.9547
chr5:40396603:C:T	yes	5	40396603	rs116421458	C	T	NA	NA	NA	0.3236	0.1876	0.08451
chr5:40396838:CA:C	yes	5	40396838	rs11291962	CA	C	-0.00465275	0.0158402	0.47346002409769	-0.0102	0.0127	0.4237
chr5:40397184:G:A	yes	5	40397184	rs116291918	G	A	NA	NA	NA	0.304	0.2505	0.2248
chr5:40397250:C:T	yes	5	40397250	rs16869934	C	T	0.0237097	0.0172542	0.293005014148836	0.0334	0.0136	0.01431
chr5:40397276:C:T	yes	5	40397276	rs56131636	C	T	0.0236012	0.0172617	0.292571364742094	0.0322	0.0137	0.01895
chr5:40397298:T:C	yes	5	40397298	rs55904678	T	C	0.023669	0.0172587	0.292607853845008	0.0319	0.0137	0.01996
chr5:40397431:C:A	yes	5	40397431	rs56372463	C	A	0.0207878	0.0570963	0.0191152966557378	0.0501	0.0443	0.2578
chr5:40397448:C:T	yes	5	40397448	rs56110454	C	T	0.0819327	0.0574109	0.0191641330693735	0.0418	0.0456	0.3594
chr5:40397552:T:G	yes	5	40397552	rs191855572	T	G	NA	NA	NA	0.1646	0.3265	0.6142
chr5:40397731:T:G	yes	5	40397731	rs10056081	T	G	NA	NA	NA	-0.419	0.2712	0.1224
chr5:40397809:C:T	yes	5	40397809	rs9292769	C	T	0.0236712	0.0172556	0.293004954085718	0.0334	0.0136	0.01426
chr5:40397810:T:C	yes	5	40397810	rs56159017	T	C	0.0899522	0.0456923	0.0290558284297642	0.0911	0.0394	0.02076
chr5:40398072:G:A	yes	5	40398072	rs116656170	G	A	NA	NA	NA	0.0693	0.1435	0.629
chr5:40398088:C:T	yes	5	40398088	rs17826145	C	T	0.000897497	0.0235015	0.128878702835376	-1e-04	0.0185	0.9935
chr5:40398138:C:T	yes	5	40398138	chr5:40398138:C:T	C	T	NA	NA	NA	-0.1293	0.2522	0.6082
chr5:40398175:G:A	yes	5	40398175	rs1947073	G	A	NA	NA	NA	-0.2254	0.1743	0.196
chr5:40398236:CTG:C	yes	5	40398236	rs141939848	CTG	C	NA	NA	NA	0.0872	0.1574	0.5794
chr5:40398413:T:C	yes	5	40398413	rs17234525	T	C	-0.0546995	0.0517724	0.0248727537199601	-0.0536	0.043	0.2126
chr5:40398605:G:A	yes	5	40398605	rs115050893	G	A	NA	NA	NA	-0.9342	0.476	0.04969
chr5:40398735:T:G	yes	5	40398735	rs181367249	T	G	NA	NA	NA	-0.2909	0.3289	0.3764
chr5:40398797:T:C	yes	5	40398797	rs144401695	T	C	NA	NA	NA	0.0961	0.1729	0.5782
chr5:40398821:C:T	yes	5	40398821	rs55740080	C	T	-0.042716	0.0260486	0.103557854226572	-0.0583	0.0216	0.00693
chr5:40398972:T:A	yes	5	40398972	rs55673407	T	A	0.0235958	0.0172597	0.292583031326019	0.0323	0.0137	0.0186
chr5:40398994:A:G	yes	5	40398994	rs6880778	A	G	-0.00502038	0.0161354	0.603113189141047	-0.0094	0.0128	0.463
chr5:40399086:TTG:T	yes	5	40399086	rs56341108	TTG	T	0.0236865	0.0172961	0.29254732914395	0.0324	0.0137	0.01819
chr5:40399144:G:A	yes	5	40399144	rs10941505	G	A	-0.0054088	0.0158251	0.473886710023333	-0.0103	0.0127	0.4202
chr5:40399439:C:A	yes	5	40399439	rs4957130	C	A	0.0235958	0.0172597	0.292583031326019	0.0323	0.0137	0.0186
chr5:40399508:A:T	yes	5	40399508	rs56069039	A	T	-0.0572707	0.0549145	0.0222239101505806	-0.0562	0.0464	0.2257
chr5:40399918:T:A	yes	5	40399918	rs11738106	T	A	0.00064717	0.0235029	0.12889514967979	-3e-04	0.0185	0.9869
chr5:40400132:T:C	yes	5	40400132	rs56320741	T	C	0.0191038	0.0257361	0.10498799932046	0.0316	0.0201	0.1171
chr5:40400194:A:G	yes	5	40400194	rs140730989	A	G	NA	NA	NA	0.0193	0.2156	0.9287
chr5:40400208:G:A	yes	5	40400208	rs115410226	G	A	NA	NA	NA	0.1711	0.2881	0.5525
chr5:40400241:T:C	yes	5	40400241	rs1899984	T	C	NA	NA	NA	-0.2508	0.1949	0.1981
chr5:40400283:C:A	yes	5	40400283	rs114299512	C	A	NA	NA	NA	-0.4592	0.2239	0.04027
chr5:40400771:G:T	yes	5	40400771	rs115539372	G	T	NA	NA	NA	0.2499	0.2098	0.2336
chr5:40400783:C:T	yes	5	40400783	rs6891952	C	T	-0.00535605	0.0158251	0.473911532542322	-0.0106	0.0127	0.4004
chr5:40400926:C:A	yes	5	40400926	rs566048767	C	A	NA	NA	NA	0.0506	0.2561	0.8433
chr5:40400928:A:T	yes	5	40400928	rs57970171	A	T	0.0237283	0.0172559	0.293007907445947	0.0334	0.0136	0.01426
chr5:40401050:T:G	yes	5	40401050	rs56694910	T	G	0.0234844	0.017263	0.292559904125598	0.0321	0.0137	0.01915
chr5:40401279:G:A	yes	5	40401279	rs116753530	G	A	NA	NA	NA	0.2859	0.3071	0.3519
chr5:40401306:T:C	yes	5	40401306	rs539645873	T	C	NA	NA	NA	-0.8841	0.4784	0.0646
chr5:40401407:T:G	yes	5	40401407	rs17234657	T	G	0.00089718	0.0235015	0.128878518592067	-1e-04	0.0185	0.9935
chr5:40401535:C:A	yes	5	40401535	rs143573483	C	A	0.0450763	0.0628312	0.0157868764603424	0.0213	0.0536	0.6913
chr5:40401587:C:G	yes	5	40401587	rs1445009	C	G	-0.0183684	0.0159094	0.575736273512522	-0.0267	0.0126	0.03448
chr5:40401588:T:C	yes	5	40401588	rs1445008	T	C	NA	NA	NA	-0.0361	0.0888	0.6844
chr5:40401607:T:C	yes	5	40401607	rs116654688	T	C	NA	NA	NA	0.0664	0.098	0.4981
chr5:40402131:T:C	yes	5	40402131	rs6879283	T	C	0.0011307	0.0235019	0.128853696073078	0	0.0185	0.9998
chr5:40402209:C:G	yes	5	40402209	rs116437894	C	G	NA	NA	NA	0.3933	0.2582	0.1278
chr5:40402213:C:T	yes	5	40402213	rs181639199	C	T	NA	NA	NA	0.2195	0.2683	0.4133
chr5:40402255:C:T	yes	5	40402255	rs112156301	C	T	NA	NA	NA	0.1247	0.2772	0.6529
chr5:40402431:T:C	yes	5	40402431	rs6883686	T	C	0.0206717	0.0159125	0.421858710221913	0.029	0.0127	0.02239
chr5:40402514:A:G	yes	5	40402514	rs115181923	A	G	NA	NA	NA	0.1104	0.2218	0.6187
chr5:40402532:G:A	yes	5	40402532	rs115883996	G	A	NA	NA	NA	-0.0092	0.2408	0.9694
chr5:40402575:T:A	yes	5	40402575	rs6883975	T	A	0.0011307	0.0235019	0.128853696073078	0	0.0185	0.9998
chr5:40402590:G:C	yes	5	40402590	rs10473189	G	C	-0.00561553	0.0158283	0.473828154864564	-0.011	0.0127	0.3881
chr5:40402681:C:T	yes	5	40402681	rs4957280	C	T	-0.0351327	0.0262397	0.101403289027696	-0.0536	0.022	0.01478
chr5:40402811:C:T	yes	5	40402811	rs1025969	C	T	0.0235962	0.0172597	0.292583031326019	0.0321	0.0137	0.01915
chr5:40402912:T:A	yes	5	40402912	rs114619203	T	A	NA	NA	NA	-0.4589	0.2239	0.04039
chr5:40403091:G:A	yes	5	40403091	rs1373694	G	A	0.0011307	0.0235019	0.128853696073078	0	0.0185	0.9998
chr5:40403276:G:C	yes	5	40403276	rs16869964	G	C	NA	NA	NA	0.083	0.1573	0.5976
chr5:40403863:T:C	yes	5	40403863	rs114408650	T	C	NA	NA	NA	0.3281	0.2765	0.2353
chr5:40403931:C:T	yes	5	40403931	rs114979616	C	T	NA	NA	NA	0.0758	0.253	0.7644
chr5:40404053:G:T	yes	5	40404053	rs11738450	G	T	-0.0351013	0.0262297	0.101462534922851	-0.0544	0.0217	0.01233
chr5:40404125:C:T	yes	5	40404125	rs6879428	C	T	-0.00525617	0.0158315	0.473819376009969	-0.0086	0.0127	0.496
chr5:40404323:C:T	yes	5	40404323	rs115540618	C	T	NA	NA	NA	-0.4589	0.2239	0.04039
chr5:40404461:C:G	yes	5	40404461	rs114482984	C	G	NA	NA	NA	0.3542	0.2232	0.1125
chr5:40404571:T:C	yes	5	40404571	rs115644914	T	C	NA	NA	NA	0.0659	0.098	0.5016
chr5:40404736:A:T	yes	5	40404736	rs116130389	A	T	NA	NA	NA	0.0663	0.098	0.4987
chr5:40404782:ACCT:A	yes	5	40404782	rs367993828	ACCT	A	NA	NA	NA	-0.0363	0.1265	0.774
chr5:40404810:A:G	yes	5	40404810	rs7723981	A	G	0.0410045	0.0259822	0.895944590097687	0.0556	0.021	0.008095
chr5:40405078:G:A	yes	5	40405078	rs1530461	G	A	NA	NA	NA	-0.0339	0.0888	0.7024
chr5:40405366:G:C	yes	5	40405366	rs113043231	G	C	NA	NA	NA	-0.0064	0.2991	0.9829
chr5:40405509:AT:A	yes	5	40405509	rs553807540	AT	A	NA	NA	NA	0.364	0.2749	0.1855
chr5:40405661:T:C	yes	5	40405661	rs192348357	T	C	NA	NA	NA	-0.288	0.3252	0.3758
chr5:40405815:G:A	yes	5	40405815	rs184561002	G	A	NA	NA	NA	0.3687	0.2752	0.1804
chr5:40405918:A:G	yes	5	40405918	rs111745468	A	G	NA	NA	NA	0.1785	0.1921	0.3528
chr5:40405948:A:T	yes	5	40405948	rs6890268	A	T	-0.00536579	0.0161375	0.602813632527429	-0.0088	0.0128	0.4929
chr5:40405995:A:C	yes	5	40405995	rs189026925	A	C	-0.187096	0.110999	0.00680761026945032	-0.1871	0.111	0.09188
chr5:40406028:T:A	yes	5	40406028	rs6871591	T	A	-0.0053429	0.016137	0.602798293599908	-0.0089	0.0128	0.486
chr5:40406136:G:A	yes	5	40406136	rs6891041	G	A	-0.00575275	0.0158264	0.473861129852122	-0.011	0.0127	0.3865
chr5:40406158:C:G	yes	5	40406158	rs6895021	C	G	0.040972	0.0259867	0.89582981370018	0.0555	0.021	0.008185
chr5:40406260:C:G	yes	5	40406260	rs6895216	C	G	NA	NA	NA	0.0566	0.0821	0.4903
chr5:40406475:G:A	yes	5	40406475	rs6895826	G	A	NA	NA	NA	0.0566	0.0821	0.4903
chr5:40406743:C:T	yes	5	40406743	rs1445006	C	T	-0.0360721	0.0262342	0.101449239387618	-0.0538	0.0217	0.01345
chr5:40406747:A:G	yes	5	40406747	rs184971620	A	G	NA	NA	NA	0.1418	0.1693	0.4023
chr5:40406845:C:G	yes	5	40406845	rs10057600	C	G	NA	NA	NA	0.0663	0.098	0.4987
chr5:40406866:A:C	yes	5	40406866	rs190908631	A	C	0.0811445	0.091246	0.0074390877542832	0.0412	0.0835	0.6214
chr5:40406883:C:T	yes	5	40406883	rs6896243	C	T	0.00104169	0.0235044	0.128854318658378	0	0.0185	0.9998
chr5:40406931:A:G	yes	5	40406931	rs10072596	A	G	-0.00563205	0.0158259	0.474060467656258	-0.0088	0.0127	0.4884
chr5:40407048:G:A	yes	5	40407048	rs1445005	G	A	NA	NA	NA	-0.0103	0.0884	0.9072
chr5:40407054:G:T	yes	5	40407054	rs55765306	G	T	0.0372564	0.0529718	0.0222971253849654	-0.0145	0.0444	0.7431
chr5:40407190:T:C	yes	5	40407190	rs143350957	T	C	NA	NA	NA	-0.207	0.3048	0.4971
chr5:40407216:G:A	yes	5	40407216	rs16869977	G	A	-0.0357239	0.0262319	0.101449635108971	-0.0535	0.0217	0.01387
chr5:40407395:C:T	yes	5	40407395	rs116079559	C	T	NA	NA	NA	0.0211	0.2818	0.9404
chr5:40407790:G:C	yes	5	40407790	rs140282204	G	C	0.0451201	0.0629288	0.0157628051801567	0.0213	0.0537	0.6911
chr5:40407792:T:A	yes	5	40407792	rs112870406	T	A	NA	NA	NA	0.0235	0.3545	0.9472
chr5:40407976:C:A	yes	5	40407976	rs183138267	C	A	NA	NA	NA	0.2803	0.284	0.3236
chr5:40408240:A:G	yes	5	40408240	rs188325030	A	G	NA	NA	NA	0.3281	0.2765	0.2353
chr5:40408332:G:A	yes	5	40408332	rs56268761	G	A	-0.0354296	0.026231	0.101449635108971	-0.0533	0.0217	0.01429
chr5:40408491:C:T	yes	5	40408491	chr5:40408491:C:T	C	T	NA	NA	NA	-0.7656	0.358	0.03247
chr5:40408714:T:A	yes	5	40408714	rs113148193	T	A	NA	NA	NA	0.1792	0.2076	0.388
chr5:40408824:A:C	yes	5	40408824	rs138523545	A	C	NA	NA	NA	-0.0078	0.2996	0.9793
chr5:40408837:T:C	yes	5	40408837	rs55891514	T	C	-0.0353024	0.0262296	0.101449635108971	-0.0536	0.0217	0.01363
chr5:40408930:T:C	yes	5	40408930	rs557495802	T	C	NA	NA	NA	-0.8844	0.4784	0.06451
chr5:40409602:T:A	yes	5	40409602	rs113616291	T	A	NA	NA	NA	0.1786	0.1921	0.3525
chr5:40409748:T:C	yes	5	40409748	rs55652360	T	C	0.0972696	0.0398848	0.0387231773458185	0.0846	0.0333	0.01104
chr5:40409898:A:T	yes	5	40409898	rs189932638	A	T	NA	NA	NA	0.2526	0.1866	0.1757
chr5:40409941:G:A	yes	5	40409941	rs10512737	G	A	-0.00309787	0.0232698	0.132155091098645	-0.0028	0.0183	0.8792
chr5:40410022:A:T	yes	5	40410022	rs114690014	A	T	NA	NA	NA	0.0871	0.1574	0.5802
chr5:40410206:A:C	yes	5	40410206	rs192537993	A	C	NA	NA	NA	0.2803	0.284	0.3236
chr5:40410261:C:A	yes	5	40410261	rs139185920	C	A	NA	NA	NA	0.2526	0.1866	0.1757
chr5:40410292:A:T	yes	5	40410292	rs10472333	A	T	NA	NA	NA	0.0663	0.098	0.4987
chr5:40410482:T:C	yes	5	40410482	rs11742570	T	C	-0.00541318	0.0161343	0.602939234473514	-0.0086	0.0128	0.5016
chr5:40410637:G:A	yes	5	40410637	rs11739261	G	A	-0.00310486	0.0232698	0.132155638948063	-0.0032	0.0183	0.8595
chr5:40410833:G:T	yes	5	40410833	rs6451493	G	T	-0.00551894	0.016135	0.602963808767314	-0.0087	0.0128	0.4978
chr5:40411060:C:T	yes	5	40411060	rs188122145	C	T	NA	NA	NA	0.2031	0.2491	0.4149
chr5:40411189:T:C	yes	5	40411189	rs6451494	T	C	-0.00551916	0.016135	0.602963808767314	-0.0087	0.0128	0.4978
chr5:40411312:C:T	yes	5	40411312	rs6883302	C	T	-0.00367903	0.0158319	0.47075956908107	-0.007	0.0127	0.5782
chr5:40411404:A:G	yes	5	40411404	rs113031779	A	G	0.113135	0.0978952	0.0061410188644756	0.1459	0.0872	0.09419
chr5:40411434:G:C	yes	5	40411434	rs142764031	G	C	NA	NA	NA	-0.2916	0.2502	0.2438
chr5:40411808:A:G	yes	5	40411808	rs6883964	A	G	-0.00551916	0.016135	0.602963808767314	-0.0087	0.0128	0.4978
chr5:40411916:C:A	yes	5	40411916	rs12515722	C	A	0.0242072	0.017253	0.293005116911524	0.0337	0.0136	0.01341
chr5:40412093:T:C	yes	5	40412093	rs12655810	T	C	-0.00571923	0.0161339	0.602939234473514	-0.0088	0.0128	0.4903
chr5:40412233:T:C	yes	5	40412233	rs12655827	T	C	-0.00356895	0.0158325	0.470734250111701	-0.0068	0.0127	0.5922
chr5:40412255:T:C	yes	5	40412255	rs17235132	T	C	-0.00376726	0.0232689	0.132229558655612	-0.004	0.0183	0.8259
chr5:40412364:A:G	yes	5	40412364	rs6888952	A	G	-0.00567409	0.0161352	0.602963808767314	-0.0088	0.0128	0.4941
chr5:40412407:G:A	yes	5	40412407	rs55937028	G	A	0.0240785	0.0172595	0.292565819260648	0.0325	0.0137	0.01779
chr5:40412504:AC:A	yes	5	40412504	rs10473190	AC	A	NA	NA	NA	-0.4959	0.4235	0.2417
chr5:40412505:C:A	yes	5	40412505	chr5:40412505:C:A	C	A	-0.00661759	0.0161595	0.601729435401596	-0.0094	0.0128	0.4654
chr5:40412509:A:C	yes	5	40412509	rs535642967	A	C	NA	NA	NA	0.1622	0.3313	0.6244
chr5:40412514:C:A	yes	5	40412514	rs566334099	C	A	NA	NA	NA	0.2803	0.284	0.3236
chr5:40412790:A:G	yes	5	40412790	rs146724818	A	G	NA	NA	NA	0.1099	0.2218	0.6202
chr5:40412842:T:A	yes	5	40412842	rs10473191	T	A	-0.00549747	0.0161377	0.602913769462115	-0.0087	0.0128	0.4978
chr5:40413102:A:G	yes	5	40413102	rs140316580	A	G	NA	NA	NA	-0.0376	0.2367	0.8737
chr5:40413328:A:G	yes	5	40413328	rs55782190	A	G	-0.00376749	0.0232689	0.132229558655612	-0.0039	0.0183	0.8291
chr5:40413532:G:A	yes	5	40413532	rs77216042	G	A	0.0112428	0.0554673	0.0204827570834029	0.0248	0.043	0.5637
chr5:40413886:C:T	yes	5	40413886	rs115471531	C	T	-0.107044	0.0494141	0.0276284016712472	-0.1215	0.0394	0.002037
chr5:40413934:G:T	yes	5	40413934	rs116411109	G	T	NA	NA	NA	0.1265	0.2097	0.5463
chr5:40414095:G:A	yes	5	40414095	rs76717873	G	A	0.0693442	0.083601	0.00932848871224767	0.023	0.0772	0.7656
chr5:40414181:A:G	yes	5	40414181	rs149039128	A	G	NA	NA	NA	-0.0162	0.31	0.9583
chr5:40414283:C:G	yes	5	40414283	rs28604401	C	G	NA	NA	NA	0.0667	0.098	0.4964
chr5:40414317:C:T	yes	5	40414317	rs1445004	C	T	-0.00520351	0.0161346	0.602963560542124	-0.0095	0.0128	0.4591
chr5:40414334:G:A	yes	5	40414334	rs6870445	G	A	NA	NA	NA	-0.096	0.0743	0.1965
chr5:40414465:T:C	yes	5	40414465	rs138579854	T	C	NA	NA	NA	0.0727	0.2525	0.7736
chr5:40414493:G:A	yes	5	40414493	rs4957131	G	A	-0.0356453	0.0262293	0.10147445762796	-0.0531	0.0218	0.01489
chr5:40414529:T:C	yes	5	40414529	rs115827898	T	C	NA	NA	NA	0.0664	0.098	0.4981
chr5:40414715:T:G	yes	5	40414715	rs142630396	T	G	NA	NA	NA	-0.4537	0.224	0.0428
chr5:40414816:G:T	yes	5	40414816	rs16869999	G	T	-0.0351224	0.0262279	0.101449832969353	-0.0542	0.0217	0.01273
chr5:40414835:T:A	yes	5	40414835	rs73089007	T	A	NA	NA	NA	-0.0659	0.1154	0.5678
chr5:40414965:C:T	yes	5	40414965	rs1992660	C	T	-0.00555344	0.0161321	0.602691009283622	-0.0088	0.0128	0.4932
chr5:40414998:G:A	yes	5	40414998	rs138198176	G	A	-0.0779791	0.0669458	0.0146251163866726	-0.0871	0.0591	0.1407
chr5:40415129:T:C	yes	5	40415129	rs76580279	T	C	0.0949499	0.0440031	0.0316238891922752	0.0775	0.0367	0.03451
chr5:40415179:C:G	yes	5	40415179	rs146056284	C	G	NA	NA	NA	-0.0834	0.1246	0.5032
chr5:40415224:A:C	yes	5	40415224	rs1992659	A	C	NA	NA	NA	0.0557	0.0821	0.4975
chr5:40415351:G:T	yes	5	40415351	rs73089014	G	T	0.0464441	0.018967	0.221094038174074	0.031	0.0154	0.04444
chr5:40415509:T:C	yes	5	40415509	rs10071761	T	C	0.025815	0.017211	0.295373319201011	0.0342	0.0136	0.01209
chr5:40415779:C:T	yes	5	40415779	rs115914233	C	T	-0.0288214	0.0422387	0.036675501824206	-0.0401	0.0346	0.2464
chr5:40415985:G:T	yes	5	40415985	rs141854230	G	T	-0.0817577	0.0785647	0.0124809624049759	-0.0818	0.0786	0.298
chr5:40416508:T:G	yes	5	40416508	rs113043399	T	G	NA	NA	NA	0.179	0.1921	0.3515
chr5:40416668:T:C	yes	5	40416668	rs144244916	T	C	NA	NA	NA	-0.4537	0.224	0.0428
chr5:40416802:A:G	yes	5	40416802	rs182380897	A	G	NA	NA	NA	-0.2933	0.3477	0.3988
chr5:40416885:A:G	yes	5	40416885	rs6451495	A	G	NA	NA	NA	-0.0029	0.0651	0.9647
chr5:40416926:T:G	yes	5	40416926	rs6451496	T	G	NA	NA	NA	-0.1797	0.1161	0.1218
chr5:40416947:A:G	yes	5	40416947	rs75340110	A	G	-0.00312581	0.0232882	0.131977932404274	-0.0032	0.0186	0.8642
chr5:40417042:TG:T	yes	5	40417042	rs554739642	TG	T	NA	NA	NA	0.0132	0.3014	0.965
chr5:40417385:C:T	yes	5	40417385	rs113851443	C	T	NA	NA	NA	0.179	0.1921	0.3515
chr5:40417478:C:T	yes	5	40417478	rs4957281	C	T	0.0255088	0.0172172	0.294956707023138	0.0329	0.0137	0.01635
chr5:40417739:C:T	yes	5	40417739	rs2371720	C	T	-0.00794912	0.0161124	0.599422429341424	-0.0099	0.0128	0.4403
chr5:40417946:T:A	yes	5	40417946	rs147948351	T	A	0.0384197	0.0404218	0.0392757070926487	0.0551	0.0336	0.1009
chr5:40418033:G:C	yes	5	40418033	rs12654092	G	C	-0.00802625	0.0161115	0.599397061013752	-0.01	0.0128	0.4368
chr5:40418094:G:T	yes	5	40418094	rs2197427	G	T	0.0254565	0.0172169	0.294972841668491	0.0329	0.0137	0.01635
chr5:40418101:C:T	yes	5	40418101	rs183641033	C	T	NA	NA	NA	0.0612	0.3054	0.8413
chr5:40418162:T:G	yes	5	40418162	rs6873829	T	G	-0.00787071	0.016114	0.599428436110248	-0.0098	0.0128	0.4439
chr5:40418171:C:G	yes	5	40418171	rs2197426	C	G	0.0261752	0.0172158	0.295053514895256	0.0332	0.0137	0.01535
chr5:40418178:G:A	yes	5	40418178	rs187560049	G	A	0.0475067	0.0620029	0.0159119300367457	0.04	0.0551	0.4686
chr5:40418253:G:T	yes	5	40418253	rs2197425	G	T	0.025453	0.0172172	0.294988785197056	0.0328	0.0137	0.0166
chr5:40418411:C:T	yes	5	40418411	rs4957285	C	T	NA	NA	NA	0.0553	0.0821	0.5007
chr5:40418419:A:G	yes	5	40418419	rs4957286	A	G	0.025544	0.0172198	0.294914553315623	0.033	0.0137	0.01611
chr5:40418503:G:A	yes	5	40418503	rs193297775	G	A	NA	NA	NA	-0.2146	0.3439	0.5326
chr5:40418535:G:A	yes	5	40418535	rs114249258	G	A	-0.108091	0.049511	0.0275697719947716	-0.1256	0.04	0.001697
chr5:40418639:T:C	yes	5	40418639	rs6874571	T	C	-0.00781164	0.0161113	0.599357394309385	-0.0098	0.0128	0.4439
chr5:40418986:T:G	yes	5	40418986	rs181657296	T	G	NA	NA	NA	-0.1293	0.2522	0.6082
chr5:40419005:C:G	yes	5	40419005	rs184436083	C	G	NA	NA	NA	0.0086	0.1996	0.9657
chr5:40419026:G:T	yes	5	40419026	rs188689154	G	T	NA	NA	NA	0.3281	0.2765	0.2353
chr5:40419037:T:C	yes	5	40419037	rs115881980	T	C	NA	NA	NA	0.2547	0.2099	0.2249
chr5:40419041:G:C	yes	5	40419041	rs4016331	G	C	-0.00788129	0.0161118	0.599381223939445	-0.0098	0.0128	0.4439
chr5:40419327:T:C	yes	5	40419327	rs2084031	T	C	-0.00790093	0.0161115	0.599324628568053	-0.0099	0.0128	0.4403
chr5:40419401:T:G	yes	5	40419401	rs138817299	T	G	NA	NA	NA	-0.4537	0.224	0.0428
chr5:40419456:T:C	yes	5	40419456	rs141920813	T	C	NA	NA	NA	-0.4537	0.224	0.0428
chr5:40419466:G:T	yes	5	40419466	rs190779455	G	T	-0.15236	0.0947183	0.00777911598935013	-0.1862	0.0849	0.0283
chr5:40419493:A:G	yes	5	40419493	rs138282823	A	G	-0.00397022	0.0232745	0.132218105440751	-0.0038	0.0183	0.8365
chr5:40419530:C:G	yes	5	40419530	rs139188445	C	G	NA	NA	NA	0.0229	0.285	0.9361
chr5:40419577:T:C	yes	5	40419577	rs558779701	T	C	NA	NA	NA	-0.8844	0.4784	0.06451
chr5:40419684:A:T	yes	5	40419684	rs568080977	A	T	-0.0782881	0.0669197	0.0146252857879944	-0.0806	0.0592	0.1733
chr5:40419810:G:T	yes	5	40419810	rs192261620	G	T	NA	NA	NA	0.0577	0.3046	0.8497
chr5:40419847:C:G	yes	5	40419847	rs10473192	C	G	-0.00788951	0.0161108	0.599356054532068	-0.0098	0.0128	0.4439
chr5:40420196:C:G	yes	5	40420196	rs112228906	C	G	-0.0320972	0.0260985	0.102542176026344	-0.0522	0.0216	0.01592
chr5:40420354:C:G	yes	5	40420354	rs147787553	C	G	0.00922698	0.0553851	0.0205659568145215	0.0236	0.0428	0.5812
chr5:40420452:T:C	yes	5	40420452	rs181433415	T	C	0.0813407	0.0912582	0.00743790152502747	0.0413	0.0835	0.6205
chr5:40420503:G:T	yes	5	40420503	rs376214115	G	T	NA	NA	NA	-0.1542	0.3841	0.6881
chr5:40420506:C:A	yes	5	40420506	rs145001080	C	A	NA	NA	NA	-0.084	0.1246	0.5001
chr5:40420556:G:T	yes	5	40420556	rs7705708	G	T	-0.00579061	0.0158392	0.467023283522812	-0.0097	0.0127	0.4463
chr5:40420564:C:G	yes	5	40420564	rs7705462	C	G	-0.00789019	0.0161105	0.599357344983369	-0.0098	0.0128	0.4439
chr5:40420780:GT:G	yes	5	40420780	rs397897681	GT	G	-0.00788303	0.0161143	0.599211885022092	-0.0098	0.0128	0.4439
chr5:40420874:T:C	yes	5	40420874	rs181846988	T	C	NA	NA	NA	0.2804	0.2839	0.3233
chr5:40420883:C:A	yes	5	40420883	rs150468143	C	A	-0.0317722	0.0260974	0.102516818864234	-0.0513	0.0216	0.01771
chr5:40420890:A:G	yes	5	40420890	rs571546247	A	G	NA	NA	NA	0.0214	0.2848	0.9402
chr5:40420946:C:T	yes	5	40420946	rs186046448	C	T	NA	NA	NA	0.2444	0.3015	0.4176
chr5:40420973:T:G	yes	5	40420973	rs10043394	T	G	NA	NA	NA	0.035	0.0806	0.664
chr5:40421141:A:G	yes	5	40421141	rs13189778	A	G	-0.00556694	0.015839	0.467151632253571	-0.0079	0.0127	0.5325
chr5:40421203:G:C	yes	5	40421203	rs10040543	G	C	NA	NA	NA	0.0592	0.0983	0.5473
chr5:40421331:G:T	yes	5	40421331	rs183398742	G	T	0.0384916	0.0656509	0.0147168743669626	0.0245	0.0635	0.6996
chr5:40421373:G:A	yes	5	40421373	rs138851599	G	A	0.0196736	0.0257388	0.104963991996831	0.0324	0.0201	0.1076
chr5:40421376:A:T	yes	5	40421376	rs10046028	A	T	NA	NA	NA	0.0664	0.098	0.4981
chr5:40421378:G:A	yes	5	40421378	rs536328129	G	A	NA	NA	NA	-0.8844	0.4784	0.06451
chr5:40421385:G:T	yes	5	40421385	rs12518497	G	T	0.0253244	0.0172166	0.294975763244329	0.0328	0.0137	0.0166
chr5:40421520:C:G	yes	5	40421520	rs112106511	C	G	-0.00464826	0.0232793	0.132286621841409	-0.0043	0.0183	0.8128
chr5:40421639:C:G	yes	5	40421639	rs113688960	C	G	-0.00408047	0.0232785	0.132154927077735	-0.0039	0.0183	0.8332
chr5:40421662:G:A	yes	5	40421662	rs61199802	G	A	-0.0337931	0.0260894	0.10303859373724	-0.053	0.0216	0.01428
chr5:40421767:T:C	yes	5	40421767	rs148071160	T	C	NA	NA	NA	0.0664	0.098	0.4981
chr5:40421769:T:A	yes	5	40421769	rs141786212	T	A	NA	NA	NA	0.7127	0.3599	0.04768
chr5:40421776:G:A	yes	5	40421776	rs150577124	G	A	NA	NA	NA	-0.084	0.1246	0.5001
chr5:40421953:C:A	yes	5	40421953	rs186642767	C	A	NA	NA	NA	-0.4537	0.224	0.0428
chr5:40422026:T:C	yes	5	40422026	rs1822845	T	C	NA	NA	NA	-0.417	0.2713	0.1243
chr5:40422211:T:C	yes	5	40422211	rs187615551	T	C	0.0615796	0.0675551	0.0141858967224103	0.0545	0.0671	0.4167
chr5:40422284:G:T	yes	5	40422284	rs1822844	G	T	NA	NA	NA	0.0554	0.0821	0.5001
chr5:40422373:G:A	yes	5	40422373	rs142788538	G	A	NA	NA	NA	0.0674	0.098	0.4918
chr5:40422743:A:G	yes	5	40422743	rs10473193	A	G	NA	NA	NA	0.0664	0.098	0.4981
chr5:40422760:T:G	yes	5	40422760	rs6897767	T	G	-0.00783858	0.016111	0.599367124427468	-0.01	0.0128	0.4368
chr5:40422806:T:C	yes	5	40422806	rs114721924	T	C	0.0678102	0.087187	0.00799457617196353	0.0353	0.0641	0.5821
chr5:40422836:A:C	yes	5	40422836	rs6876242	A	C	-0.00789886	0.0161107	0.599362557712357	-0.0099	0.0128	0.4403
chr5:40422857:G:A	yes	5	40422857	rs10473194	G	A	NA	NA	NA	0.0664	0.098	0.4981
chr5:40422993:T:C	yes	5	40422993	rs192827630	T	C	NA	NA	NA	-0.4537	0.224	0.0428
chr5:40423002:G:A	yes	5	40423002	rs184513427	G	A	-0.0100952	0.0763278	0.0121221152105711	-0.0545	0.0694	0.4323
chr5:40423132:C:T	yes	5	40423132	rs7716887	C	T	-0.00772824	0.0161105	0.599354167380314	-0.0097	0.0128	0.4474
chr5:40423155:C:A	yes	5	40423155	rs7730306	C	A	-0.00552967	0.0158394	0.467130813983795	-0.0077	0.0127	0.5445
chr5:40423178:G:A	yes	5	40423178	rs7730591	G	A	-0.00788962	0.0161106	0.599350692225931	-0.0098	0.0128	0.4439
chr5:40423185:C:T	yes	5	40423185	rs151106932	C	T	0.0950151	0.096962	0.00640899619093746	0.0156	0.0832	0.8516
chr5:40423335:G:C	yes	5	40423335	rs11746265	G	C	-0.00448472	0.0232734	0.132221098478538	-0.0045	0.0183	0.8039
chr5:40423357:A:G	yes	5	40423357	rs11739725	A	G	-0.00447706	0.0232719	0.132229558655612	-0.0045	0.0183	0.8039
chr5:40423671:G:A	yes	5	40423671	rs11956320	G	A	NA	NA	NA	0.0665	0.098	0.4976
chr5:40423738:C:A	yes	5	40423738	rs4957288	C	A	0.0253387	0.0172155	0.294990815667974	0.0328	0.0137	0.0166
chr5:40423935:C:A	yes	5	40423935	rs16870009	C	A	NA	NA	NA	-0.084	0.1246	0.5001
chr5:40423946:A:C	yes	5	40423946	rs11740512	A	C	-0.00445232	0.023282	0.132177060185874	-0.0045	0.0183	0.8039
chr5:40424267:TA:T	yes	5	40424267	rs748839646	TA	T	-0.00425292	0.0232736	0.132196275944761	-0.0042	0.0183	0.8199
chr5:40424324:A:C	yes	5	40424324	rs6896969	A	C	-0.00783176	0.0161082	0.599439011070844	-0.0098	0.0128	0.4439
chr5:40424376:G:A	yes	5	40424376	rs112856117	G	A	0.0753652	0.0753325	0.0106738046284554	0.121	0.0668	0.0702
chr5:40424502:G:A	yes	5	40424502	rs189768050	G	A	NA	NA	NA	0.3641	0.2748	0.1853
chr5:40424578:T:C	yes	5	40424578	rs114952260	T	C	NA	NA	NA	0.3281	0.2765	0.2353
chr5:40424708:G:A	yes	5	40424708	rs149128246	G	A	NA	NA	NA	0.0171	0.3023	0.9549
chr5:40424875:A:G	yes	5	40424875	rs1899983	A	G	-0.00790994	0.0161073	0.599339720994887	-0.0107	0.0128	0.4027
chr5:40424943:C:T	yes	5	40424943	rs1899982	C	T	-0.00579741	0.015837	0.467078356827044	-0.0105	0.0127	0.4084
chr5:40425088:T:G	yes	5	40425088	rs6879489	T	G	-0.00783176	0.0161082	0.599439011070844	-0.0098	0.0128	0.4439
chr5:40425089:C:T	yes	5	40425089	rs574906937	C	T	0.0772011	0.0725725	0.0118646179814328	0.0904	0.0693	0.1921
chr5:40425211:T:C	yes	5	40425211	rs79013195	T	C	-0.00118899	0.0463957	0.0297705808060749	-0.046	0.0396	0.2458
chr5:40425368:G:A	yes	5	40425368	rs111890308	G	A	0.0147536	0.039856	0.0408121381058948	-0.0094	0.0335	0.78
chr5:40425389:C:T	yes	5	40425389	rs147401732	C	T	0.0204802	0.0821368	0.0105292500681377	0.0426	0.0751	0.5704
chr5:40425390:A:G	yes	5	40425390	rs4957289	A	G	NA	NA	NA	-0.425	0.2723	0.1185
chr5:40425416:C:T	yes	5	40425416	rs7703592	C	T	-0.00440673	0.0232745	0.132298119994857	-0.0045	0.0183	0.8071
chr5:40425417:G:A	yes	5	40425417	rs4957290	G	A	-0.0317839	0.0260883	0.102573853364066	-0.0513	0.0216	0.01771
chr5:40425433:C:T	yes	5	40425433	rs9292770	C	T	NA	NA	NA	0.0664	0.098	0.4981
chr5:40425434:G:A	yes	5	40425434	rs149658850	G	A	0.0723666	0.0434481	0.03288593662687	0.0608	0.0344	0.07696
chr5:40425443:C:T	yes	5	40425443	rs57088267	C	T	0.0253989	0.017218	0.294940572377785	0.0329	0.0137	0.01635
chr5:40425599:G:T	yes	5	40425599	rs6451498	G	T	-0.00786482	0.0161128	0.599412549682321	-0.0098	0.0128	0.4439
chr5:40425708:T:C	yes	5	40425708	rs60823023	T	C	0.0251527	0.0172156	0.295337541242574	0.0326	0.0137	0.01738
chr5:40425793:A:G	yes	5	40425793	rs72745936	A	G	-0.0317708	0.0260847	0.102566648463486	-0.0513	0.0216	0.01771
chr5:40425821:C:G	yes	5	40425821	rs143843398	C	G	NA	NA	NA	0.1647	0.2882	0.5677
chr5:40426172:C:T	yes	5	40426172	rs188285143	C	T	NA	NA	NA	-0.7597	0.3566	0.03314
chr5:40426318:G:T	yes	5	40426318	rs957100	G	T	-0.00762396	0.0161084	0.599060666702742	-0.0096	0.0128	0.4546
chr5:40426674:T:C	yes	5	40426674	rs1445003	T	C	0.0373233	0.0258381	0.894826987042645	0.0527	0.0208	0.01123
chr5:40426774:A:G	yes	5	40426774	rs140949878	A	G	NA	NA	NA	0.0215	0.2848	0.94
chr5:40427281:T:G	yes	5	40427281	rs114347758	T	G	NA	NA	NA	0.2183	0.1559	0.1615
chr5:40427283:G:T	yes	5	40427283	rs56276612	G	T	-0.00414085	0.0234021	0.135216720076085	-0.0112	0.0183	0.5403
chr5:40427618:A:T	yes	5	40427618	rs141432202	A	T	NA	NA	NA	0.2139	0.2857	0.454
chr5:40427696:A:G	yes	5	40427696	rs1899980	A	G	-0.0317708	0.0260847	0.102566648463486	-0.0511	0.0216	0.01823
chr5:40427781:A:C	yes	5	40427781	rs6874500	A	C	-0.00553558	0.0158363	0.467166029307437	-0.0097	0.0127	0.4447
chr5:40427959:C:A	yes	5	40427959	rs13160782	C	A	-0.0600303	0.0191692	0.224723502235514	-0.0509	0.0159	0.001365
chr5:40428445:G:A	yes	5	40428445	rs16870021	G	A	-0.0319273	0.0260876	0.10254187049884	-0.0518	0.0218	0.01738
chr5:40428699:A:G	yes	5	40428699	rs10512738	A	G	0.0114903	0.0289811	0.0798823653465683	0.0171	0.0233	0.4631
chr5:40428709:G:A	yes	5	40428709	rs10042027	G	A	-0.00547899	0.0158407	0.467184068279935	-0.0077	0.0127	0.5406
chr5:40428710:A:T	yes	5	40428710	rs55756442	A	T	-0.0584404	0.0476168	0.0324110273598905	-0.0587	0.0468	0.2094
chr5:40428811:C:T	yes	5	40428811	rs6880419	C	T	-0.00539053	0.0158409	0.46706475348024	-0.0077	0.0127	0.5441
chr5:40429044:A:G	yes	5	40429044	rs143090227	A	G	NA	NA	NA	0.1415	0.1692	0.4027
chr5:40429090:C:T	yes	5	40429090	rs6880934	C	T	-0.0169599	0.0158798	0.569828972844164	-0.0258	0.0126	0.04133
chr5:40429148:A:T	yes	5	40429148	rs6880809	A	T	-0.00342943	0.0158269	0.471028091204073	-0.0064	0.0127	0.6144
chr5:40429327:T:C	yes	5	40429327	rs13186880	T	C	-0.0589541	0.0191608	0.22491007686676	-0.0505	0.0159	0.00148
chr5:40429440:C:A	yes	5	40429440	rs6885315	C	A	-0.0169595	0.0158798	0.569828972844164	-0.0258	0.0126	0.04133
chr5:40429451:C:T	yes	5	40429451	rs141168229	C	T	NA	NA	NA	0.0187	0.2156	0.9309
chr5:40429508:T:C	yes	5	40429508	rs150716630	T	C	NA	NA	NA	0.0596	0.2869	0.8353
chr5:40430016:A:G	yes	5	40430016	rs1545334	A	G	-0.0212269	0.0171536	0.700931985835285	-0.0308	0.0136	0.02326
chr5:40430308:G:T	yes	5	40430308	rs116163547	G	T	NA	NA	NA	-0.088	0.3453	0.7988
chr5:40430497:T:TG	yes	5	40430497	rs201739538	T	TG	NA	NA	NA	0.0595	0.0829	0.4732
chr5:40430692:C:A	yes	5	40430692	rs148740334	C	A	NA	NA	NA	0.0216	0.2848	0.9394
chr5:40430882:C:T	yes	5	40430882	rs570359427	C	T	NA	NA	NA	-0.8844	0.4784	0.06451
chr5:40430952:C:CT	yes	5	40430952	rs397897680	C	CT	-0.00543519	0.0161635	0.602339178383327	-0.0081	0.0129	0.5319
chr5:40431006:AC:A	yes	5	40431006	rs5867513	AC	A	-0.00567759	0.0161306	0.603712952390409	-0.0082	0.0129	0.5252
chr5:40431073:A:G	yes	5	40431073	rs1373693	A	G	-0.00489261	0.0232687	0.132278093906661	-0.0044	0.0183	0.8081
chr5:40431081:A:C	yes	5	40431081	rs1373692	A	C	-0.00564147	0.0161282	0.603807774412947	-0.0082	0.0129	0.5252
chr5:40431307:G:A	yes	5	40431307	rs112843393	G	A	NA	NA	NA	0.181	0.1922	0.3463
chr5:40431462:C:T	yes	5	40431462	rs147876826	C	T	NA	NA	NA	-0.8844	0.4784	0.06451
chr5:40431517:G:A	yes	5	40431517	rs115264890	G	A	NA	NA	NA	-0.3225	0.4053	0.4262
chr5:40431562:A:G	yes	5	40431562	rs1445001	A	G	-0.00564519	0.0161282	0.603808519088517	-0.0082	0.0129	0.5252
chr5:40431655:AC:A	yes	5	40431655	rs397897682	AC	A	0.0582177	0.0884947	0.00778640879555923	0.031	0.0666	0.6415
chr5:40431779:A:G	yes	5	40431779	rs10512739	A	G	-0.0389659	0.0265637	0.0987191580201559	-0.0588	0.022	0.007499
chr5:40431847:G:A	yes	5	40431847	rs4957291	G	A	0.0253554	0.017221	0.294866703073028	0.0334	0.0137	0.01487
chr5:40431869:G:A	yes	5	40431869	rs16870041	G	A	NA	NA	NA	-0.109	0.1254	0.3845
chr5:40432048:A:G	yes	5	40432048	rs187829667	A	G	NA	NA	NA	0.2804	0.2839	0.3233
chr5:40432310:A:G	yes	5	40432310	rs6861824	A	G	-0.00539602	0.0161278	0.603857419450926	-0.008	0.0129	0.5329
chr5:40432389:A:T	yes	5	40432389	rs114993376	A	T	NA	NA	NA	0.3157	0.2685	0.2398
chr5:40432534:TTC:T	yes	5	40432534	rs140587471	TTC	T	0.075863	0.0843225	0.00903281581853824	0.0121	0.0769	0.8752
chr5:40432771:C:T	yes	5	40432771	rs116292252	C	T	NA	NA	NA	0.3415	0.2511	0.1739
chr5:40432833:G:A	yes	5	40432833	rs114858710	G	A	NA	NA	NA	0.309	0.2187	0.1577
chr5:40432909:T:C	yes	5	40432909	rs115693804	T	C	NA	NA	NA	-0.101	0.2522	0.689
chr5:40433035:C:T	yes	5	40433035	rs73090820	C	T	NA	NA	NA	-0.0693	0.1154	0.5483
chr5:40433125:C:T	yes	5	40433125	rs56309786	C	T	-0.00446723	0.0232717	0.132230313588746	-0.0042	0.0183	0.8178
chr5:40433306:T:G	yes	5	40433306	rs10037654	T	G	NA	NA	NA	0.0871	0.087	0.3169
chr5:40433450:G:A	yes	5	40433450	rs6878370	G	A	-0.0054747	0.0161268	0.603758129374969	-0.008	0.0129	0.5359
chr5:40433474:C:T	yes	5	40433474	rs6878213	C	T	-0.0054747	0.0161268	0.603758129374969	-0.0078	0.0129	0.5447
chr5:40433599:T:G	yes	5	40433599	rs115654111	T	G	NA	NA	NA	0.0683	0.1433	0.6339
chr5:40434350:C:T	yes	5	40434350	rs112335443	C	T	NA	NA	NA	0.1816	0.2077	0.3821
chr5:40434416:C:T	yes	5	40434416	rs72745937	C	T	-0.0400174	0.0265905	0.0985642655016631	-0.0601	0.0222	0.006785
chr5:40434424:T:C	yes	5	40434424	rs139893236	T	C	NA	NA	NA	0.1171	0.1652	0.4782
chr5:40434463:T:C	yes	5	40434463	rs192672920	T	C	NA	NA	NA	-0.0677	0.3033	0.8234
chr5:40434550:A:T	yes	5	40434550	rs9292771	A	T	-0.00517961	0.0161294	0.60352504592166	-0.0075	0.0129	0.5601
chr5:40434599:A:G	yes	5	40434599	rs145337852	A	G	NA	NA	NA	-0.1008	0.1249	0.4195
chr5:40434934:C:T	yes	5	40434934	rs12514415	C	T	0.0250047	0.0172149	0.295040110728348	0.0339	0.0137	0.01328
chr5:40434956:G:C	yes	5	40434956	rs7447058	G	C	0.044595	0.0263197	0.898699908385238	0.061	0.0212	0.003968
chr5:40434962:A:G	yes	5	40434962	rs184681992	A	G	NA	NA	NA	-0.4428	0.3932	0.2601
chr5:40435213:T:C	yes	5	40435213	rs6414887	T	C	NA	NA	NA	0.0629	0.083	0.4485
chr5:40435215:A:T	yes	5	40435215	rs181365789	A	T	NA	NA	NA	0.0597	0.287	0.8351
chr5:40435401:T:C	yes	5	40435401	rs151196587	T	C	NA	NA	NA	0.0613	0.2872	0.8309
chr5:40435541:T:A	yes	5	40435541	rs4526151	T	A	-0.00311212	0.0158241	0.4709209154545	-0.0074	0.0127	0.5592
chr5:40435630:AT:A	yes	5	40435630	rs113770703	AT	A	-0.0361871	0.0265164	0.101940006379395	-0.0486	0.0245	0.04708
chr5:40435752:A:G	yes	5	40435752	rs9292772	A	G	NA	NA	NA	0.0889	0.087	0.3065
chr5:40435826:T:C	yes	5	40435826	rs140831705	T	C	NA	NA	NA	-0.0946	0.0743	0.2028
chr5:40436334:C:T	yes	5	40436334	rs28489415	C	T	NA	NA	NA	0.0889	0.087	0.3065
chr5:40436510:C:T	yes	5	40436510	rs5026793	C	T	0.0251386	0.0172147	0.295015536422348	0.0337	0.0137	0.01374
chr5:40436596:C:T	yes	5	40436596	rs7734434	C	T	-0.00411798	0.0232799	0.132070284260509	-0.002	0.0185	0.9146
chr5:40436702:G:A	yes	5	40436702	rs115865122	G	A	0.120219	0.0629522	0.0150203470087142	0.113	0.0526	0.03164
chr5:40436800:C:T	yes	5	40436800	rs144367419	C	T	NA	NA	NA	0.0218	0.2848	0.9389
chr5:40436869:G:C	yes	5	40436869	rs116347637	G	C	NA	NA	NA	-0.4536	0.224	0.04284
chr5:40436882:A:G	yes	5	40436882	rs192676029	A	G	-0.054625	0.0706632	0.0148438764395806	-0.0509	0.0699	0.4663
chr5:40436966:G:C	yes	5	40436966	rs10472334	G	C	NA	NA	NA	0.0664	0.098	0.4981
chr5:40437191:T:C	yes	5	40437191	rs549051570	T	C	NA	NA	NA	0.3281	0.2765	0.2353
chr5:40437440:CT:C	yes	5	40437440	rs201190830	CT	C	NA	NA	NA	0.3162	0.2958	0.285
chr5:40437709:C:T	yes	5	40437709	rs9292775	C	T	NA	NA	NA	0.0663	0.098	0.4987
chr5:40437743:G:A	yes	5	40437743	rs9292776	G	A	-0.00275521	0.0158227	0.471453869108936	-0.0049	0.0127	0.6961
chr5:40437846:C:T	yes	5	40437846	rs9292777	C	T	-0.00511889	0.0161246	0.603698555329395	-0.0072	0.0129	0.5768
chr5:40437848:T:G	yes	5	40437848	rs145385945	T	G	NA	NA	NA	0.0123	0.2964	0.9669
chr5:40437896:T:G	yes	5	40437896	rs115560966	T	G	NA	NA	NA	0.3302	0.2506	0.1876
chr5:40437995:C:A	yes	5	40437995	rs73090828	C	A	-0.00491654	0.023274	0.132244614232698	-0.0048	0.0183	0.7951
chr5:40438056:C:T	yes	5	40438056	rs76430504	C	T	0.118832	0.0307461	0.066694855150018	0.1146	0.0254	6.152e-06
chr5:40438165:T:C	yes	5	40438165	rs28587912	T	C	NA	NA	NA	0.0663	0.098	0.4987
chr5:40438357:T:G	yes	5	40438357	rs184649496	T	G	NA	NA	NA	0.1171	0.1652	0.4782
chr5:40438369:A:G	yes	5	40438369	rs4631223	A	G	-0.00520951	0.0161324	0.603448892145605	-0.0074	0.0129	0.5687
chr5:40438414:C:G	yes	5	40438414	rs150566648	C	G	-0.00455331	0.0233015	0.131907979427467	-0.006	0.0186	0.7469
chr5:40438529:G:T	yes	5	40438529	rs4559043	G	T	-0.0053056	0.0161426	0.603286706621073	-0.0073	0.0129	0.5689
chr5:40438582:G:A	yes	5	40438582	rs4551125	G	A	-0.00539805	0.0161424	0.603164477152834	-0.0071	0.0129	0.5808
chr5:40438642:T:C	yes	5	40438642	rs548302220	T	C	-0.138186	0.109165	0.00578998672737603	-0.1382	0.1092	0.2057
chr5:40438729:C:G	yes	5	40438729	rs6866711	C	G	-0.00461338	0.0161285	0.603862683742582	-0.008	0.0128	0.5341
chr5:40438781:G:T	yes	5	40438781	rs12153757	G	T	-0.00474497	0.0232872	0.132195701586878	-0.0047	0.0183	0.7984
chr5:40438815:C:T	yes	5	40438815	rs12152725	C	T	0.0076026	0.0185459	0.236220847711827	0.0123	0.0146	0.4005
chr5:40438853:C:T	yes	5	40438853	rs189204609	C	T	NA	NA	NA	-0.4544	0.2241	0.04265
chr5:40438876:C:G	yes	5	40438876	rs535350394	C	G	NA	NA	NA	0.3281	0.2765	0.2353
chr5:40438920:G:A	yes	5	40438920	rs191577768	G	A	NA	NA	NA	-0.0716	0.1688	0.6714
chr5:40439118:G:A	yes	5	40439118	rs4513735	G	A	0.0242789	0.0172283	0.294586004652738	0.0341	0.0137	0.01269
chr5:40439362:G:C	yes	5	40439362	rs10473195	G	C	-0.00454442	0.0161326	0.603603742252252	-0.0073	0.0129	0.5695
chr5:40439388:G:T	yes	5	40439388	rs147507723	G	T	-0.0385034	0.0265866	0.0987626348101138	-0.0586	0.0222	0.00832
chr5:40439472:AAG:A	yes	5	40439472	rs571339341	AAG	A	NA	NA	NA	-0.9407	0.4765	0.04836
chr5:40439501:G:A	yes	5	40439501	rs11948291	G	A	NA	NA	NA	0.1081	0.3737	0.7724
chr5:40439633:G:A	yes	5	40439633	rs192355255	G	A	0.0521505	0.0884962	0.00781491127129775	0.0286	0.0665	0.6673
chr5:40439673:C:T	yes	5	40439673	rs4299771	C	T	0.0232954	0.01722	0.294963218027883	0.0289	0.0138	0.03606
chr5:40439702:G:A	yes	5	40439702	rs74223514	G	A	0.0201656	0.0257831	0.104496977169585	0.0291	0.0204	0.1539
chr5:40439808:A:G	yes	5	40439808	rs144265467	A	G	-0.0932846	0.0753256	0.0118492822550818	-0.0933	0.0753	0.2153
chr5:40439851:A:T	yes	5	40439851	rs148721579	A	T	NA	NA	NA	0.0127	0.2166	0.9532
chr5:40439869:C:T	yes	5	40439869	rs142258622	C	T	NA	NA	NA	-0.8747	0.4785	0.06755
chr5:40439961:C:T	yes	5	40439961	rs7713270	C	T	-0.0035678	0.0161294	0.603140048652137	-0.0071	0.0129	0.5799
chr5:40439986:T:A	yes	5	40439986	rs569915791	T	A	NA	NA	NA	-0.5655	0.4646	0.2235
chr5:40440067:G:A	yes	5	40440067	rs111319254	G	A	NA	NA	NA	-0.0908	0.1173	0.4388
chr5:40440234:TAA:T	yes	5	40440234	rs376214599	TAA	T	NA	NA	NA	0.2688	0.2315	0.2455
chr5:40440357:C:G	yes	5	40440357	rs558202197	C	G	-0.00630911	0.0986683	0.0076239869683787	-0.0063	0.0987	0.9491
chr5:40440498:C:T	yes	5	40440498	rs188346734	C	T	0.139543	0.104158	0.00534726173135905	0.114	0.0863	0.1864
chr5:40440557:T:C	yes	5	40440557	rs114277028	T	C	NA	NA	NA	0.1445	0.1694	0.3938
chr5:40440766:A:AT	yes	5	40440766	rs542417109	A	AT	NA	NA	NA	0.2079	0.1885	0.2699
chr5:40440917:C:T	yes	5	40440917	rs7718352	C	T	-0.000879249	0.0158144	0.470660308136516	-0.0062	0.0127	0.6261
chr5:40441241:A:G	yes	5	40441241	rs7722414	A	G	-0.000839811	0.0158147	0.470689277698373	-0.0061	0.0127	0.6345
chr5:40441414:C:T	yes	5	40441414	rs139895636	C	T	NA	NA	NA	0.0508	0.3015	0.8662
chr5:40441543:G:C	yes	5	40441543	rs13165432	G	C	-0.0582952	0.0192247	0.224402423651979	-0.0491	0.016	0.002124
chr5:40441616:G:A	yes	5	40441616	rs10055349	G	A	-0.0223077	0.018808	0.229706732012743	-0.0258	0.0149	0.08406
chr5:40441779:G:A	yes	5	40441779	rs116628319	G	A	0.0620026	0.0951902	0.00672704957740667	0.1334	0.0836	0.1108
chr5:40442093:C:T	yes	5	40442093	rs55889644	C	T	0.0277274	0.0250872	0.11072198709187	0.0322	0.0199	0.1061
chr5:40442094:C:G	yes	5	40442094	rs74980838	C	G	NA	NA	NA	0.1546	0.4723	0.7434
chr5:40442415:C:G	yes	5	40442415	rs73090839	C	G	NA	NA	NA	0.0385	0.0612	0.5296
chr5:40442678:T:C	yes	5	40442678	rs56284148	T	C	0.11838	0.0628545	0.0151561246228773	0.1347	0.0531	0.01126
chr5:40442750:A:G	yes	5	40442750	rs112132147	A	G	0.0820156	0.0827749	0.00870623388587164	0.0456	0.0734	0.5342
chr5:40442767:G:T	yes	5	40442767	rs10213846	G	T	0.0388828	0.0166937	0.327391649704612	0.0516	0.0132	9.67e-05
chr5:40442800:A:G	yes	5	40442800	rs10043846	A	G	-0.03821	0.0166844	0.672070198083701	-0.0513	0.0132	0.0001046
chr5:40443005:A:T	yes	5	40443005	rs185148139	A	T	NA	NA	NA	0.0645	0.3735	0.8629
chr5:40443096:G:T	yes	5	40443096	rs116535519	G	T	NA	NA	NA	0.3013	0.2414	0.212
chr5:40443194:A:G	yes	5	40443194	rs9292778	A	G	0.0399006	0.0166906	0.327885617832498	0.051	0.0132	0.000105
chr5:40443250:C:T	yes	5	40443250	rs56699583	C	T	NA	NA	NA	0.1258	0.1083	0.2455
chr5:40443453:A:G	yes	5	40443453	rs151336402	A	G	-0.0271915	0.10901	0.00546945325424798	-0.0638	0.1039	0.5392
chr5:40443507:T:A	yes	5	40443507	rs141855066	T	A	NA	NA	NA	0.3426	0.2943	0.2444
chr5:40443542:G:A	yes	5	40443542	rs10059585	G	A	0.0398044	0.0166903	0.327885866057687	0.051	0.0132	0.0001076
chr5:40443555:A:G	yes	5	40443555	rs76523431	A	G	0.137148	0.0569593	0.0180251561835996	0.0893	0.0472	0.05837
chr5:40443560:G:A	yes	5	40443560	rs58421627	G	A	NA	NA	NA	0.0837	0.3279	0.7985
chr5:40443591:A:G	yes	5	40443591	rs115541767	A	G	NA	NA	NA	0.0894	0.2486	0.7191
chr5:40443680:A:G	yes	5	40443680	rs138484143	A	G	NA	NA	NA	0.4025	0.2841	0.1565
chr5:40443807:A:G	yes	5	40443807	rs191518550	A	G	-0.14057	0.10945	0.00577410418428442	-0.1406	0.1095	0.1991
chr5:40443849:C:A	yes	5	40443849	rs557345378	C	A	NA	NA	NA	-0.0378	0.3682	0.9182
chr5:40443858:T:C	yes	5	40443858	rs58104119	T	C	NA	NA	NA	0.0427	0.1179	0.7173
chr5:40443895:G:A	yes	5	40443895	rs183545483	G	A	NA	NA	NA	-0.3458	0.3933	0.3793
chr5:40443990:T:A	yes	5	40443990	rs61579562	T	A	NA	NA	NA	0.097	0.123	0.4304
chr5:40444074:C:T	yes	5	40444074	rs59103771	C	T	NA	NA	NA	0.0418	0.1179	0.7227
chr5:40444235:G:A	yes	5	40444235	rs150225222	G	A	NA	NA	NA	-0.2805	0.2856	0.3261
chr5:40444355:TA:T	yes	5	40444355	rs547203654	TA	T	NA	NA	NA	0.3972	0.2733	0.1461
chr5:40444370:A:G	yes	5	40444370	rs10044710	A	G	0.0348836	0.016671	0.334415265268595	0.0462	0.0131	0.0004442
chr5:40444644:TC:T	yes	5	40444644	rs139405445	TC	T	0.085206	0.0286386	0.0795078805800348	0.0831	0.0234	0.000377
chr5:40444671:CTT:C	yes	5	40444671	rs536070664	CTT	C	NA	NA	NA	0.1545	0.2991	0.6055
chr5:40444884:G:A	yes	5	40444884	rs114152040	G	A	0.0783469	0.0443212	0.0310793044555431	0.0592	0.0339	0.08091
chr5:40445107:C:A	yes	5	40445107	rs114961076	C	A	NA	NA	NA	0.1102	0.3548	0.756
chr5:40445579:T:C	yes	5	40445579	rs11957215	T	C	0.0398038	0.0166891	0.3278806533287	0.051	0.0132	0.0001053
chr5:40445812:A:G	yes	5	40445812	rs60960096	A	G	0.0398038	0.0166891	0.3278806533287	0.051	0.0132	0.0001053
chr5:40445852:C:T	yes	5	40445852	rs113358254	C	T	NA	NA	NA	0.0976	0.123	0.4277
chr5:40445996:G:A	yes	5	40445996	rs552534392	G	A	NA	NA	NA	-0.5009	0.3444	0.1459
chr5:40446021:T:C	yes	5	40446021	rs538293392	T	C	NA	NA	NA	-0.5009	0.3444	0.1459
chr5:40446028:A:G	yes	5	40446028	rs6876830	A	G	NA	NA	NA	-0.3375	0.1524	0.02678
chr5:40446121:A:C	yes	5	40446121	rs4957292	A	C	0.0399796	0.0166977	0.32770556903419	0.051	0.0132	0.0001164
chr5:40446309:G:A	yes	5	40446309	rs112639160	G	A	NA	NA	NA	0.0433	0.1179	0.7131
chr5:40446437:T:G	yes	5	40446437	chr5:40446437:T:G	T	G	NA	NA	NA	-0.3232	0.1527	0.03432
chr5:40446447:G:A	yes	5	40446447	rs4957294	G	A	0.0396704	0.0167064	0.328028339415687	0.0511	0.0132	0.0001127
chr5:40446774:T:C	yes	5	40446774	rs67224409	T	C	0.0398393	0.0166981	0.327766461450322	0.0512	0.0132	0.0001101
chr5:40447003:G:C	yes	5	40447003	rs59384771	G	C	0.0418835	0.0167504	0.322767710867299	0.0505	0.0134	0.0001628
chr5:40447038:A:G	yes	5	40447038	rs116721653	A	G	NA	NA	NA	0.3136	0.258	0.2243
chr5:40447055:G:A	yes	5	40447055	rs61422440	G	A	0.0395322	0.0166908	0.3278806533287	0.05	0.0132	0.0001543
chr5:40447273:C:A	yes	5	40447273	rs114830290	C	A	NA	NA	NA	0.0892	0.2486	0.7199
chr5:40447389:C:T	yes	5	40447389	rs78607701	C	T	0.0127638	0.0422651	0.0360410206612514	0.0267	0.0353	0.4499
chr5:40447634:T:C	yes	5	40447634	rs187991645	T	C	NA	NA	NA	-0.581	0.465	0.2115
chr5:40447895:G:A	yes	5	40447895	rs4957295	G	A	0.0398145	0.0166997	0.327792858852067	0.0498	0.0132	0.0001669
chr5:40447978:A:C	yes	5	40447978	rs184337691	A	C	-0.0223003	0.0993114	0.00661603542267474	-0.0223	0.0993	0.8223
chr5:40448008:G:A	yes	5	40448008	rs188786271	G	A	NA	NA	NA	0.384	0.278	0.1671
chr5:40448062:A:G	yes	5	40448062	rs141919857	A	G	NA	NA	NA	-0.3278	0.3209	0.307
chr5:40448081:C:G	yes	5	40448081	rs147118335	C	G	NA	NA	NA	-0.5009	0.3444	0.1459
chr5:40448093:C:G	yes	5	40448093	rs6451500	C	G	-0.0398547	0.0166906	0.671565889671792	-0.0535	0.0132	4.773e-05
chr5:40448144:T:C	yes	5	40448144	rs7710210	T	C	NA	NA	NA	-0.3241	0.1527	0.03383
chr5:40448361:A:T	yes	5	40448361	rs7731976	A	T	NA	NA	NA	-0.3238	0.1527	0.03402
chr5:40448391:A:G	yes	5	40448391	rs9764151	A	G	0.0258903	0.0252551	0.109115625076639	0.0234	0.0198	0.2363
chr5:40448596:A:G	yes	5	40448596	rs191876573	A	G	NA	NA	NA	-0.1777	0.1764	0.3139
chr5:40448657:G:A	yes	5	40448657	rs150417496	G	A	0.104455	0.0314061	0.0642226821336714	0.0922	0.0253	0.0002745
chr5:40448903:T:C	yes	5	40448903	rs6451501	T	C	NA	NA	NA	-0.3241	0.1527	0.03383
chr5:40449047:G:A	yes	5	40449047	rs6451502	G	A	0.0398051	0.0166961	0.327748015562734	0.0511	0.0132	0.0001127
chr5:40449446:T:C	yes	5	40449446	rs144288319	T	C	NA	NA	NA	-0.0759	0.1573	0.6293
chr5:40449656:G:A	yes	5	40449656	rs148756363	G	A	-0.0488097	0.0654628	0.0151156299884059	-0.0551	0.058	0.3422
chr5:40449991:C:T	yes	5	40449991	rs4493712	C	T	0.0397648	0.0166981	0.327724434157988	0.0511	0.0132	0.0001127
chr5:40450096:T:C	yes	5	40450096	rs147519200	T	C	NA	NA	NA	0.3943	0.2826	0.163
chr5:40450143:G:A	yes	5	40450143	rs4331943	G	A	0.0398056	0.0166961	0.327748015562734	0.0512	0.0132	0.0001101
chr5:40450156:T:G	yes	5	40450156	rs140168732	T	G	NA	NA	NA	0.2939	0.1757	0.09428
chr5:40450177:T:A	yes	5	40450177	rs76032506	T	A	NA	NA	NA	0.0404	0.0983	0.6812
chr5:40450189:A:ATC	yes	5	40450189	rs141262009	A	ATC	0.0398699	0.0166978	0.327702427642357	0.0512	0.0132	0.0001101
chr5:40450327:G:A	yes	5	40450327	rs145683736	G	A	-0.183768	0.099542	0.00696826609659688	-0.1511	0.0879	0.08556
chr5:40450387:G:T	yes	5	40450387	rs189591657	G	T	-0.0983345	0.0772967	0.0129048514407433	-0.0985	0.0762	0.1963
chr5:40450548:AG:A	yes	5	40450548	rs373529127	AG	A	NA	NA	NA	-0.8016	0.4808	0.09547
chr5:40450660:C:T	yes	5	40450660	rs10052696	C	T	0.0396892	0.0166989	0.327760178603077	0.051	0.0132	0.0001153
chr5:40450685:A:G	yes	5	40450685	rs147762081	A	G	NA	NA	NA	0.3136	0.258	0.2243
chr5:40450746:G:A	yes	5	40450746	rs10052842	G	A	0.039709	0.0166976	0.327817681395702	0.0511	0.0132	0.0001126
chr5:40450955:C:A	yes	5	40450955	rs10036578	C	A	0.0396207	0.0167016	0.327612818348806	0.0499	0.0132	0.0001587
chr5:40451051:TG:T	yes	5	40451051	rs201970089	TG	T	0.109663	0.0417576	0.0351563863301383	0.1078	0.0394	0.006225
chr5:40451088:C:T	yes	5	40451088	rs114335875	C	T	-0.022612	0.0215727	0.162538396056718	-0.0305	0.0174	0.0799
chr5:40451261:G:A	yes	5	40451261	rs10036697	G	A	0.0394049	0.0166996	0.327728072013178	0.0507	0.0132	0.0001277
chr5:40452005:C:T	yes	5	40452005	rs6870757	C	T	-0.039985	0.0166883	0.671513017680096	-0.0536	0.0132	4.691e-05
chr5:40452131:T:A	yes	5	40452131	rs11954069	T	A	0.0399162	0.0166947	0.327782022430632	0.0499	0.0132	0.0001498
chr5:40452248:T:C	yes	5	40452248	rs4957296	T	C	NA	NA	NA	-0.2918	0.141	0.03853
chr5:40452313:G:A	yes	5	40452313	rs144944213	G	A	NA	NA	NA	-0.3389	0.2005	0.09096
chr5:40452523:AT:A	yes	5	40452523	rs376188349	AT	A	NA	NA	NA	-0.3389	0.2005	0.09096
chr5:40452532:A:G	yes	5	40452532	rs192802667	A	G	-0.16148	0.111211	0.00668242002855384	-0.1615	0.1112	0.1464
chr5:40452637:G:T	yes	5	40452637	rs540959747	G	T	NA	NA	NA	-0.2973	0.2973	0.3173
chr5:40452754:C:T	yes	5	40452754	rs191359821	C	T	0.112726	0.0486074	0.0253284487302849	0.1004	0.0418	0.01635
chr5:40452755:A:G	yes	5	40452755	rs4559044	A	G	0.0401617	0.0167068	0.327151778360611	0.0505	0.0132	0.0001322
chr5:40452769:T:C	yes	5	40452769	rs114751332	T	C	NA	NA	NA	0.1583	0.1828	0.3865
chr5:40452891:G:C	yes	5	40452891	rs4496750	G	C	0.0398221	0.0166956	0.327684555428685	0.0501	0.0132	0.0001391
chr5:40452931:C:T	yes	5	40452931	rs4507534	C	T	0.0398792	0.0166964	0.327702924092737	0.0502	0.0132	0.0001359
chr5:40453275:C:G	yes	5	40453275	rs181847226	C	G	0.0696892	0.0826088	0.00876792338787248	0.0469	0.0734	0.5225
chr5:40453348:A:G	yes	5	40453348	rs6451505	A	G	NA	NA	NA	-0.3409	0.1521	0.02503
chr5:40453410:A:G	yes	5	40453410	rs185353132	A	G	NA	NA	NA	0.0575	0.2017	0.7757
chr5:40453420:T:C	yes	5	40453420	rs4498294	T	C	0.0414117	0.0167063	0.329194587891166	0.0508	0.0132	0.0001214
chr5:40453488:G:T	yes	5	40453488	rs138696729	G	T	NA	NA	NA	-0.0846	0.25	0.7351
chr5:40453656:G:A	yes	5	40453656	rs140377402	G	A	NA	NA	NA	-0.8744	0.48	0.06851
chr5:40453906:C:A	yes	5	40453906	rs116413517	C	A	NA	NA	NA	0.1583	0.1828	0.3865
chr5:40453937:C:G	yes	5	40453937	rs190138965	C	G	NA	NA	NA	-0.0622	0.2692	0.8173
chr5:40453951:A:G	yes	5	40453951	rs180900011	A	G	NA	NA	NA	-0.0622	0.2692	0.8173
chr5:40454188:G:C	yes	5	40454188	rs72745938	G	C	-0.0186284	0.0348651	0.0551594837996709	-0.0201	0.0289	0.4869
chr5:40454466:C:T	yes	5	40454466	rs115944589	C	T	NA	NA	NA	0.1583	0.1828	0.3865
chr5:40454741:C:T	yes	5	40454741	rs116953582	C	T	NA	NA	NA	-0.1349	0.102	0.186
chr5:40454768:T:C	yes	5	40454768	rs138790582	T	C	NA	NA	NA	-0.0053	0.1324	0.9684
chr5:40454883:G:T	yes	5	40454883	rs114339701	G	T	NA	NA	NA	0.1583	0.1828	0.3865
chr5:40454972:G:A	yes	5	40454972	rs4957297	G	A	0.0394772	0.0166889	0.3278806533287	0.0499	0.0132	0.0001495
chr5:40455017:C:T	yes	5	40455017	rs111516486	C	T	NA	NA	NA	0.0967	0.1146	0.3985
chr5:40455096:C:T	yes	5	40455096	rs193127448	C	T	NA	NA	NA	0.2277	0.2466	0.3558
chr5:40455142:T:C	yes	5	40455142	rs185628500	T	C	NA	NA	NA	-0.3418	0.2005	0.08824
chr5:40455143:G:T	yes	5	40455143	rs4957298	G	T	0.0394255	0.0166897	0.327855830809711	0.0499	0.0132	0.0001495
chr5:40455176:T:C	yes	5	40455176	rs113454296	T	C	NA	NA	NA	0.3326	0.1789	0.06305
chr5:40455343:T:C	yes	5	40455343	rs12520532	T	C	0.0396262	0.0166912	0.327806185771732	0.0498	0.0132	0.0001675
chr5:40455497:T:A	yes	5	40455497	rs74821452	T	A	-0.00824091	0.101646	0.00628009792782584	-0.0082	0.1016	0.9357
chr5:40455657:C:A	yes	5	40455657	rs113546424	C	A	NA	NA	NA	0.0976	0.1146	0.3943
chr5:40455825:C:T	yes	5	40455825	rs145616755	C	T	NA	NA	NA	0.0307	0.1296	0.813
chr5:40455860:G:A	yes	5	40455860	rs13358164	G	A	0.0394062	0.0166895	0.327855830809711	0.0486	0.0132	0.0002234
chr5:40456085:A:G	yes	5	40456085	rs142504327	A	G	NA	NA	NA	-0.8016	0.4808	0.09547
chr5:40456310:AT:A	yes	5	40456310	rs529978053	AT	A	NA	NA	NA	-0.1929	0.3872	0.6183
chr5:40456312:T:A	yes	5	40456312	rs143287351	T	A	NA	NA	NA	0.0559	0.2019	0.7818
chr5:40456475:A:AT	yes	5	40456475	rs551196875	A	AT	NA	NA	NA	0.3058	0.2796	0.2741
chr5:40456526:G:A	yes	5	40456526	rs10065527	G	A	0.0394772	0.0166889	0.3278806533287	0.0499	0.0132	0.0001495
chr5:40456550:T:C	yes	5	40456550	rs7728925	T	C	-0.0394645	0.0166851	0.671846298962419	-0.053	0.0132	5.547e-05
chr5:40456578:A:G	yes	5	40456578	rs112317550	A	G	NA	NA	NA	0.3295	0.1786	0.06497
chr5:40456608:A:T	yes	5	40456608	rs7709020	A	T	NA	NA	NA	-0.3139	0.1398	0.02477
chr5:40456769:G:A	yes	5	40456769	rs7709690	G	A	-0.0395257	0.0166843	0.671821476443429	-0.0538	0.0132	4.318e-05
chr5:40456800:A:G	yes	5	40456800	rs7709354	A	G	NA	NA	NA	-0.0652	0.0703	0.3534
chr5:40457130:T:A	yes	5	40457130	rs6890667	T	A	0.033649	0.016975	0.309787022787072	0.0452	0.0134	0.0007381
chr5:40457162:T:C	yes	5	40457162	rs114843133	T	C	NA	NA	NA	0.2925	0.1755	0.09553
chr5:40457245:A:T	yes	5	40457245	rs6873345	A	T	NA	NA	NA	-0.3438	0.152	0.02366
chr5:40457301:G:C	yes	5	40457301	rs56268494	G	C	0.0558717	0.0199548	0.189060085312974	0.0578	0.0159	0.000276
chr5:40457357:G:A	yes	5	40457357	rs11955354	G	A	0.0396261	0.0166912	0.327806185771732	0.0498	0.0132	0.0001675
chr5:40457386:G:A	yes	5	40457386	rs112491400	G	A	-0.0120101	0.0525828	0.0227956124356917	-0.0055	0.0453	0.9027
chr5:40457527:G:A	yes	5	40457527	rs111293474	G	A	0.00129117	0.0380705	0.0441793455893633	0.0252	0.031	0.4157
chr5:40457682:T:A	yes	5	40457682	rs5022489	T	A	0.0395962	0.0166984	0.327671562166292	0.0498	0.0132	0.0001675
chr5:40457708:C:G	yes	5	40457708	rs12109602	C	G	NA	NA	NA	0.0524	0.0721	0.4674
chr5:40457790:C:T	yes	5	40457790	rs6874477	C	T	0.0394186	0.0166959	0.327747022661482	0.0498	0.0132	0.000153
chr5:40457897:G:A	yes	5	40457897	rs4957299	G	A	NA	NA	NA	-0.3968	0.296	0.18
chr5:40458019:G:A	yes	5	40458019	rs116285858	G	A	NA	NA	NA	0.1102	0.3548	0.756
chr5:40458232:T:C	yes	5	40458232	rs115467955	T	C	NA	NA	NA	0.1444	0.2037	0.4785
chr5:40458417:T:C	yes	5	40458417	rs115830689	T	C	NA	NA	NA	0.3058	0.2796	0.2741
chr5:40458539:T:C	yes	5	40458539	rs138119873	T	C	NA	NA	NA	-0.0758	0.1573	0.6297
chr5:40458586:G:A	yes	5	40458586	rs6451507	G	A	0.0393978	0.0166884	0.327855830809711	0.0486	0.0132	0.0002237
chr5:40458814:T:C	yes	5	40458814	rs10941507	T	C	0.0394686	0.0166877	0.3278806533287	0.0499	0.0132	0.0001496
chr5:40458965:A:G	yes	5	40458965	rs10941508	A	G	0.0394809	0.0166877	0.3278806533287	0.0499	0.0132	0.0001496
chr5:40459035:G:A	yes	5	40459035	rs12109188	G	A	NA	NA	NA	0.0524	0.0721	0.4674
chr5:40459088:T:C	yes	5	40459088	rs12109639	T	C	NA	NA	NA	0.0524	0.0721	0.4674
chr5:40459147:A:G	yes	5	40459147	rs115113641	A	G	-0.0507049	0.0453625	0.0321141662714102	-0.0416	0.0369	0.2595
chr5:40459213:A:G	yes	5	40459213	rs4329064	A	G	0.0394686	0.0166877	0.3278806533287	0.0499	0.0132	0.0001496
chr5:40459647:G:C	yes	5	40459647	rs7725387	G	C	-0.0395174	0.0166832	0.671821476443429	-0.054	0.0132	4.124e-05
chr5:40459953:A:G	yes	5	40459953	rs138440314	A	G	-0.0713906	0.0724923	0.0125262057395491	-0.0849	0.0619	0.1697
chr5:40459996:G:A	yes	5	40459996	rs75371593	G	A	-0.0160438	0.109656	0.00527127200198422	-0.016	0.1097	0.884
chr5:40459996:G:T	yes	5	40459996	chr5:40459996:G:T	G	T	NA	NA	NA	0.1159	0.2733	0.6715
chr5:40460103:T:C	yes	5	40460103	rs4527650	T	C	0.0394797	0.0166889	0.3278806533287	0.0499	0.0132	0.0001495
chr5:40460206:T:C	yes	5	40460206	rs143987324	T	C	NA	NA	NA	-0.0466	0.1207	0.6994
chr5:40460229:A:G	yes	5	40460229	rs115117274	A	G	-0.117123	0.0505203	0.026687814777263	-0.1249	0.0412	0.002423
chr5:40460280:T:C	yes	5	40460280	rs6451508	T	C	NA	NA	NA	-0.343	0.152	0.02399
chr5:40460393:T:C	yes	5	40460393	rs62357421	T	C	0.0393198	0.0167008	0.327749171175268	0.0499	0.0132	0.0001627
chr5:40460590:C:G	yes	5	40460590	rs115863011	C	G	-0.0654301	0.0512752	0.0258349619376723	-0.0597	0.0431	0.1655
chr5:40460619:C:T	yes	5	40460619	chr5:40460619:C:T	C	T	NA	NA	NA	0.3194	0.2951	0.2791
chr5:40460705:A:C	yes	5	40460705	rs60689499	A	C	NA	NA	NA	0.0985	0.1145	0.3893
chr5:40460741:GC:G	yes	5	40460741	rs373893473	GC	G	NA	NA	NA	0.2757	0.3547	0.437
chr5:40460800:A:G	yes	5	40460800	rs4342370	A	G	0.0395343	0.0166949	0.327762498138311	0.0498	0.0132	0.0001534
chr5:40461002:GAA:G	yes	5	40461002	rs58074068	GAA	G	NA	NA	NA	0.0524	0.0722	0.4676
chr5:40461019:A:G	yes	5	40461019	rs182767092	A	G	NA	NA	NA	0.3954	0.2826	0.1618
chr5:40461041:A:C	yes	5	40461041	chr5:40461041:A:C	A	C	0.0658538	0.0930186	0.00704293176915968	0.0411	0.0921	0.6558
chr5:40461072:A:G	yes	5	40461072	rs7731119	A	G	NA	NA	NA	-0.3938	0.2957	0.183
chr5:40461142:T:C	yes	5	40461142	rs148614673	T	C	NA	NA	NA	0.2652	0.219	0.2257
chr5:40461395:G:C	yes	5	40461395	rs7735772	G	C	NA	NA	NA	-0.1152	0.0735	0.1168
chr5:40461545:T:TA	yes	5	40461545	rs200992392	T	TA	NA	NA	NA	0.0671	0.2343	0.7745
chr5:40462139:G:A	yes	5	40462139	rs77527888	G	A	0.00577446	0.0232835	0.132848708305358	0.016	0.0185	0.3876
chr5:40462256:G:A	yes	5	40462256	rs10941509	G	A	-0.0416986	0.0167568	0.677121172179503	-0.0503	0.0134	0.0001717
chr5:40462324:T:C	yes	5	40462324	rs10941510	T	C	-0.0394062	0.0166895	0.672144169190289	-0.0486	0.0132	0.000219
chr5:40462606:A:G	yes	5	40462606	rs144089015	A	G	NA	NA	NA	0.3058	0.2796	0.2741
chr5:40462669:T:C	yes	5	40462669	rs150991123	T	C	-0.126495	0.107587	0.00585150471945027	-0.1424	0.0946	0.1325
chr5:40462685:A:G	yes	5	40462685	rs115320796	A	G	NA	NA	NA	-0.5457	0.2343	0.01984
chr5:40463009:A:T	yes	5	40463009	rs140867891	A	T	NA	NA	NA	0.1583	0.1828	0.3865
chr5:40463149:A:C	yes	5	40463149	rs150170827	A	C	NA	NA	NA	0.0357	0.233	0.8784
chr5:40463309:C:T	yes	5	40463309	rs115773487	C	T	NA	NA	NA	0.1584	0.1829	0.3866
chr5:40463310:G:A	yes	5	40463310	rs12153402	G	A	-0.0397733	0.0166876	0.672069701633322	-0.0498	0.0132	0.000153
chr5:40463516:G:A	yes	5	40463516	rs141545604	G	A	0.0727665	0.0889469	0.00756971929587484	0.0512	0.0668	0.444
chr5:40463637:T:C	yes	5	40463637	rs4957300	T	C	-0.0395442	0.0166938	0.672206139995959	-0.0496	0.0132	0.0001756
chr5:40463718:A:G	yes	5	40463718	rs147047866	A	G	-0.00354402	0.0643139	0.0153300956534582	0.0236	0.0552	0.6694
chr5:40463845:T:C	yes	5	40463845	rs72745945	T	C	-0.0576174	0.0513187	0.0251841096908065	-0.0648	0.0422	0.1247
chr5:40463918:T:G	yes	5	40463918	rs184348768	T	G	NA	NA	NA	0.246	0.2155	0.2536
chr5:40464229:C:A	yes	5	40464229	rs116567239	C	A	NA	NA	NA	0.0577	0.2727	0.8324
chr5:40464229:C:T	yes	5	40464229	chr5:40464229:C:T	C	T	NA	NA	NA	0.2926	0.2852	0.305
chr5:40464386:T:C	yes	5	40464386	rs146711038	T	C	0.0196784	0.103009	0.00632744264351854	0.0197	0.103	0.8483
chr5:40464638:C:T	yes	5	40464638	rs114488408	C	T	NA	NA	0.00493995162888011	0.1095	0.1162	0.3461
chr5:40464811:C:T	yes	5	40464811	rs115545548	C	T	NA	NA	NA	0.1583	0.1828	0.3865
chr5:40465039:T:TC	yes	5	40465039	rs200990727	T	TC	NA	NA	NA	0.1659	0.2122	0.4345
chr5:40465088:A:G	yes	5	40465088	rs114489435	A	G	NA	NA	NA	0.1654	0.1758	0.3467
chr5:40465089:T:A	yes	5	40465089	rs115049638	T	A	NA	NA	NA	0.1666	0.2165	0.4416
chr5:40465161:T:C	yes	5	40465161	rs111884649	T	C	NA	NA	NA	-0.1223	0.1383	0.3765
chr5:40465322:T:G	yes	5	40465322	rs116380892	T	G	NA	NA	NA	0.3037	0.1402	0.03022
chr5:40465324:G:A	yes	5	40465324	rs115707585	G	A	NA	NA	NA	-0.1144	0.0735	0.1194
chr5:40465434:A:T	yes	5	40465434	rs141521662	A	T	NA	NA	NA	0.0502	0.2026	0.8044
chr5:40465594:C:T	yes	5	40465594	rs146193013	C	T	NA	NA	NA	-0.6492	0.3595	0.07091
chr5:40465847:G:A	yes	5	40465847	rs116165424	G	A	NA	NA	NA	0.3132	0.1902	0.0997
chr5:40466093:A:T	yes	5	40466093	rs115061924	A	T	NA	NA	NA	0.1685	0.2164	0.4361
chr5:40466174:AT:A	yes	5	40466174	rs4957303	AT	A	NA	NA	NA	0.0294	0.2019	0.8843
chr5:40466175:T:C	yes	5	40466175	chr5:40466175:T:C	T	C	-0.0399898	0.0166847	0.671920021843817	-0.0542	0.0132	3.79e-05
chr5:40466257:C:T	yes	5	40466257	rs114207734	C	T	NA	NA	NA	-0.148	0.1421	0.2977
chr5:40466658:T:C	yes	5	40466658	rs115084505	T	C	NA	NA	NA	0.089	0.2485	0.7202
chr5:40466670:CA:C	yes	5	40466670	rs145990040	CA	C	NA	NA	NA	0.3371	0.1519	0.02644
chr5:40466923:C:T	yes	5	40466923	rs186583788	C	T	0.341713	0.0918801	0.00690907339793641	0.312	0.0876	0.0003685
chr5:40466924:G:A	yes	5	40466924	rs115827414	G	A	NA	NA	NA	0.2032	0.214	0.3424
chr5:40467020:T:G	yes	5	40467020	rs78252703	T	G	0.0873444	0.0284299	0.0798069661054805	0.0709	0.0234	0.002409
chr5:40467170:T:C	yes	5	40467170	rs4532399	T	C	-0.0398474	0.0166896	0.672243459266246	-0.0488	0.0132	0.000209
chr5:40467176:C:T	yes	5	40467176	rs76188419	C	T	NA	NA	NA	-0.1355	0.0989	0.1707
chr5:40467270:C:T	yes	5	40467270	rs116473831	C	T	NA	NA	NA	0.1583	0.1828	0.3865
chr5:40467379:A:G	yes	5	40467379	rs112974275	A	G	NA	NA	NA	0.0988	0.1145	0.3879
chr5:40467437:G:A	yes	5	40467437	rs114921487	G	A	0.125486	0.0657356	0.0139521883651421	0.1272	0.0649	0.05004
chr5:40467511:T:G	yes	5	40467511	rs111831673	T	G	0.144595	0.0790921	0.00925711854524044	0.161	0.0617	0.009026
chr5:40467561:A:C	yes	5	40467561	rs567167913	A	C	NA	NA	NA	-0.5179	0.3441	0.1323
chr5:40467910:C:A	yes	5	40467910	rs35904716	C	A	-0.0213503	0.0445587	0.0326074135148515	-0.0488	0.036	0.175
chr5:40467922:C:T	yes	5	40467922	rs4523044	C	T	-0.0398577	0.0166955	0.672043560585375	-0.0489	0.0132	0.0002168
chr5:40468435:C:G	yes	5	40468435	rs527879348	C	G	NA	NA	NA	-0.2059	0.3978	0.6047
chr5:40468496:A:G	yes	5	40468496	rs114836350	A	G	NA	NA	NA	-0.1489	0.1422	0.2951
chr5:40468908:A:C	yes	5	40468908	rs560138459	A	C	-0.0297344	0.0765383	0.0121095229655577	-0.0668	0.0695	0.3365
chr5:40469009:C:T	yes	5	40469009	rs112386945	C	T	NA	NA	NA	0.3017	0.1402	0.03148
chr5:40469081:T:A	yes	5	40469081	rs150222385	T	A	NA	NA	NA	0.0532	0.0722	0.4617
chr5:40469263:G:A	yes	5	40469263	rs138862521	G	A	NA	NA	NA	0.199	0.2571	0.439
chr5:40469426:C:T	yes	5	40469426	rs572471748	C	T	NA	NA	NA	0.3038	0.2795	0.2771
chr5:40469433:C:T	yes	5	40469433	rs143786602	C	T	NA	NA	NA	-0.1484	0.1422	0.2966
chr5:40469488:C:G	yes	5	40469488	rs188125752	C	G	0.106952	0.0922101	0.00698572393032243	0.0656	0.0686	0.3387
chr5:40469495:T:C	yes	5	40469495	rs138470209	T	C	NA	NA	NA	0.1643	0.2122	0.4387
chr5:40469567:C:T	yes	5	40469567	rs10070558	C	T	-0.0399941	0.0166944	0.671441195452515	-0.0543	0.0132	3.704e-05
chr5:40469568:A:G	yes	5	40469568	rs10055363	A	G	-0.0399496	0.0166912	0.671629435351951	-0.0543	0.0132	3.704e-05
chr5:40469945:C:T	yes	5	40469945	rs554108807	C	T	NA	NA	NA	0.3058	0.2796	0.2741
chr5:40469984:C:T	yes	5	40469984	rs6872742	C	T	-0.0428354	0.0167498	0.676898178027106	-0.0491	0.0134	0.0002423
chr5:40470061:A:G	yes	5	40470061	rs4452593	A	G	-0.0561324	0.0199552	0.810745648166145	-0.0582	0.0159	0.0002519
chr5:40470071:G:A	yes	5	40470071	rs183467045	G	A	0.108868	0.100205	0.00595389512363382	0.0899	0.0865	0.2987
chr5:40470081:A:G	yes	5	40470081	rs115409720	A	G	NA	NA	NA	0.1643	0.2122	0.4387
chr5:40470210:C:T	yes	5	40470210	rs181850546	C	T	NA	NA	NA	-0.5012	0.3444	0.1457
chr5:40470218:C:T	yes	5	40470218	rs4957133	C	T	NA	NA	NA	-0.1397	0.1019	0.1702
chr5:40470302:T:G	yes	5	40470302	rs189909335	T	G	-0.13032	0.0575958	0.0210378378743337	-0.1345	0.055	0.01454
chr5:40470334:A:G	yes	5	40470334	rs149716205	A	G	NA	NA	NA	0.0563	0.3022	0.8523
chr5:40470387:C:T	yes	5	40470387	rs186444423	C	T	NA	NA	NA	0.2927	0.2852	0.3048
chr5:40470467:G:A	yes	5	40470467	rs4957134	G	A	NA	NA	NA	-0.1405	0.1019	0.1679
chr5:40470476:G:C	yes	5	40470476	rs4957308	G	C	NA	NA	NA	-0.2547	0.2366	0.2817
chr5:40470716:G:A	yes	5	40470716	rs185267886	G	A	NA	NA	NA	0.1704	0.2163	0.4308
chr5:40470888:T:C	yes	5	40470888	rs145306917	T	C	NA	NA	NA	0.0525	0.0722	0.467
chr5:40470915:A:G	yes	5	40470915	rs147657600	A	G	NA	NA	NA	0.1086	0.2941	0.712
chr5:40471082:G:A	yes	5	40471082	rs114907996	G	A	NA	NA	NA	0.3191	0.14	0.02264
chr5:40471108:G:A	yes	5	40471108	rs183781844	G	A	NA	NA	NA	-0.5012	0.3444	0.1457
chr5:40471132:G:T	yes	5	40471132	rs575299528	G	T	NA	NA	NA	0.4581	0.2919	0.1166
chr5:40471213:C:T	yes	5	40471213	rs142299207	C	T	NA	NA	NA	0.19	0.2244	0.3971
chr5:40471317:AGC:A	yes	5	40471317	rs145667570	AGC	A	NA	NA	NA	0.0987	0.1146	0.3888
chr5:40471351:C:T	yes	5	40471351	rs151272101	C	T	0.0921045	0.044224	0.0311186470061093	0.0608	0.0336	0.07008
chr5:40471358:A:G	yes	5	40471358	rs6882977	A	G	-0.0394244	0.0166939	0.671924241672045	-0.049	0.0132	0.0002105
chr5:40471414:A:G	yes	5	40471414	rs150450216	A	G	NA	NA	NA	-0.8016	0.4808	0.09547
chr5:40471740:C:G	yes	5	40471740	rs138434655	C	G	NA	NA	NA	0.1418	0.1771	0.4234
chr5:40471930:T:G	yes	5	40471930	rs141390500	T	G	NA	NA	NA	-0.3419	0.2005	0.08816
chr5:40471998:A:T	yes	5	40471998	rs549230472	A	T	NA	NA	NA	0.2927	0.2852	0.3048
chr5:40472006:T:A	yes	5	40472006	rs6865252	T	A	-0.0399335	0.0166941	0.672081787302574	-0.0499	0.0132	0.0001597
chr5:40472089:G:A	yes	5	40472089	rs137855875	G	A	NA	NA	NA	0.0405	0.1292	0.7542
chr5:40472092:G:A	yes	5	40472092	rs116677558	G	A	NA	NA	NA	0.4559	0.2595	0.07899
chr5:40472229:G:A	yes	5	40472229	rs185505060	G	A	NA	NA	NA	0.0454	0.2031	0.8233
chr5:40472473:T:C	yes	5	40472473	rs149456488	T	C	NA	NA	NA	0.089	0.2485	0.7202
chr5:40472641:G:C	yes	5	40472641	rs143899065	G	C	NA	NA	NA	-0.0426	0.2249	0.8498
chr5:40472720:G:A	yes	5	40472720	rs557756692	G	A	NA	NA	NA	0.0839	0.2392	0.7256
chr5:40472726:A:T	yes	5	40472726	rs188826570	A	T	NA	NA	NA	0.276	0.3547	0.4365
chr5:40472946:C:T	yes	5	40472946	rs112412892	C	T	0.154401	0.0603769	0.0159753163424555	0.1325	0.0505	0.008757
chr5:40472947:G:A	yes	5	40472947	rs185418527	G	A	NA	NA	NA	-0.4798	0.2749	0.08092
chr5:40473107:A:T	yes	5	40473107	rs4616947	A	T	-0.0417864	0.016751	0.67711909844611	-0.0501	0.0134	0.000183
chr5:40473350:G:A	yes	5	40473350	rs13362202	G	A	0.00415306	0.0232098	0.134102670126665	0.0177	0.0183	0.3328
chr5:40473751:G:A	yes	5	40473751	rs6877360	G	A	-0.0398211	0.0166929	0.67207276576119	-0.0498	0.0132	0.0001678
chr5:40473840:G:A	yes	5	40473840	rs116658131	G	A	NA	NA	NA	0.0339	0.1293	0.7929
chr5:40473888:G:C	yes	5	40473888	rs145273064	G	C	NA	NA	NA	0.124	0.2913	0.6703
chr5:40473957:C:G	yes	5	40473957	rs111359920	C	G	NA	NA	NA	0.0525	0.0722	0.4668
chr5:40474065:C:T	yes	5	40474065	rs147218526	C	T	NA	NA	NA	0.1743	0.1832	0.3415
chr5:40474165:C:T	yes	5	40474165	rs116560909	C	T	0.112059	0.0485236	0.0254004684696456	0.0995	0.0417	0.01708
chr5:40474207:G:A	yes	5	40474207	rs140652590	G	A	NA	NA	NA	-0.2787	0.287	0.3316
chr5:40474375:A:G	yes	5	40474375	rs7721742	A	G	-0.0395971	0.0166912	0.672023120698566	-0.0483	0.0132	0.0002617
chr5:40475284:C:T	yes	5	40475284	rs115642332	C	T	NA	NA	NA	0.0663	0.2343	0.7772
chr5:40475351:C:T	yes	5	40475351	rs114006921	C	T	NA	NA	NA	0.1743	0.1832	0.3415
chr5:40475534:A:C	yes	5	40475534	rs11955634	A	C	NA	NA	NA	0.0524	0.0721	0.4674
chr5:40475819:A:C	yes	5	40475819	rs6888417	A	C	NA	NA	NA	0.1561	0.1191	0.19
chr5:40475894:C:T	yes	5	40475894	rs112090969	C	T	NA	NA	NA	0.1558	0.1192	0.1913
chr5:40475908:C:T	yes	5	40475908	rs115065053	C	T	NA	NA	NA	0.2927	0.1755	0.09532
chr5:40476451:C:T	yes	5	40476451	rs114621387	C	T	NA	NA	NA	0.0663	0.2343	0.7772
chr5:40476485:T:A	yes	5	40476485	rs10063276	T	A	-0.0392969	0.0166903	0.671973142034454	-0.0481	0.0132	0.0002597
chr5:40476733:T:C	yes	5	40476733	rs75502182	T	C	0.00550791	0.0232622	0.132999175842602	0.0149	0.0184	0.4184
chr5:40476945:ATTG:A	yes	5	40476945	rs374998422	ATTG	A	-0.0391343	0.0166861	0.671718711214814	-0.0489	0.0132	0.0002006
chr5:40476952:A:G	yes	5	40476952	rs371113173	A	G	NA	NA	NA	0.0239	0.2024	0.906
chr5:40477075:G:A	yes	5	40477075	rs80171571	G	A	0.124054	0.0923132	0.00694087241518779	0.1241	0.0923	0.1788
chr5:40477275:G:A	yes	5	40477275	rs138393188	G	A	NA	NA	NA	0.1595	0.2189	0.4662
chr5:40477413:C:A	yes	5	40477413	rs4495224	C	A	-0.039204	0.0166808	0.671895695775207	-0.0489	0.0132	2e-04
chr5:40477678:T:G	yes	5	40477678	rs6880924	T	G	-0.0398429	0.0166861	0.672216650945738	-0.0485	0.0132	0.0002261
chr5:40478485:A:G	yes	5	40478485	rs113005514	A	G	NA	NA	NA	0.299	0.1397	0.03234
chr5:40478586:A:G	yes	5	40478586	rs141371343	A	G	NA	NA	NA	-0.7951	0.4803	0.09784
chr5:40478951:T:A	yes	5	40478951	rs77888145	T	A	0.00112316	0.0380187	0.0443106532004759	0.0229	0.031	0.46
chr5:40479131:C:T	yes	5	40479131	rs149997266	C	T	NA	NA	NA	0.0535	0.2708	0.8435
chr5:40479173:GT:G	yes	5	40479173	rs151164943	GT	G	NA	NA	NA	0.0545	0.212	0.7971
chr5:40479764:T:C	yes	5	40479764	rs542555883	T	C	NA	NA	NA	-0.3684	0.2375	0.1208
chr5:40480085:G:A	yes	5	40480085	rs6871834	G	A	-0.0360621	0.0167462	0.676643747207467	-0.0507	0.0132	0.0001285
chr5:40480101:T:C	yes	5	40480101	rs146855405	T	C	NA	NA	NA	-0.7914	0.4799	0.09913
chr5:40480297:G:A	yes	5	40480297	rs6876228	G	A	-0.0219839	0.0252258	0.890693993412402	-0.0242	0.0196	0.2172
chr5:40480302:A:T	yes	5	40480302	rs76798728	A	T	0.031581	0.0401763	0.0396694956678324	0.0438	0.0332	0.1864
chr5:40480852:T:C	yes	5	40480852	rs192246471	T	C	NA	NA	NA	0.4023	0.1924	0.03653
chr5:40481104:C:T	yes	5	40481104	rs7717304	C	T	-0.0366491	0.0167503	0.676691158218736	-0.0501	0.0132	0.0001531
chr5:40481330:T:C	yes	5	40481330	rs58752461	T	C	0.00473833	0.0232132	0.133681494157521	0.0168	0.0183	0.3596
chr5:40481395:C:A	yes	5	40481395	rs145919335	C	A	NA	NA	NA	0.0443	0.2002	0.825
chr5:40481552:G:A	yes	5	40481552	rs6882351	G	A	-0.021588	0.0252244	0.890656803852455	-0.0238	0.0196	0.2257
chr5:40481695:G:T	yes	5	40481695	rs74770866	G	T	-0.194755	0.103282	0.00772788223385131	-0.1948	0.1033	0.05933
chr5:40481906:G:A	yes	5	40481906	rs573668444	G	A	NA	NA	NA	-0.4744	0.3457	0.17
chr5:40482019:A:G	yes	5	40482019	rs56053677	A	G	-0.0674562	0.0192945	0.220256446153556	-0.0587	0.016	0.0002394
chr5:40482086:A:G	yes	5	40482086	rs115436856	A	G	NA	NA	NA	0.3254	0.1518	0.03208
chr5:40482240:C:T	yes	5	40482240	rs4422570	C	T	-0.0227056	0.0252408	0.890955450440253	-0.0228	0.0196	0.2457
chr5:40482424:T:A	yes	5	40482424	rs10941515	T	A	-0.0380941	0.0168206	0.681971900908504	-0.047	0.0134	0.0004687
chr5:40482444:C:G	yes	5	40482444	rs149313154	C	G	NA	NA	NA	0.3058	0.2796	0.2741
chr5:40482497:C:T	yes	5	40482497	rs10056760	C	T	-0.0359828	0.0167494	0.676686690165318	-0.0502	0.0132	0.0001496
chr5:40482650:T:C	yes	5	40482650	rs142752807	T	C	NA	NA	NA	0.0329	0.1292	0.7988
chr5:40482964:C:A	yes	5	40482964	rs113422741	C	A	NA	NA	NA	0.1535	0.1199	0.2004
chr5:40483040:A:C	yes	5	40483040	rs113198030	A	C	0.100571	0.0859588	0.00801987155218353	0.1045	0.0684	0.1267
chr5:40483056:CA:C	yes	5	40483056	rs759512191	CA	C	NA	NA	NA	0.2095	0.2486	0.3994
chr5:40483329:T:C	yes	5	40483329	rs75651772	T	C	-0.0460833	0.0881343	0.00825280195673162	0.0061	0.078	0.9375
chr5:40483393:G:A	yes	5	40483393	rs146835888	G	A	NA	NA	NA	0.2472	0.2967	0.4048
chr5:40483480:G:A	yes	5	40483480	rs73074563	G	A	NA	NA	NA	0.0389	0.0949	0.6817
chr5:40483662:A:G	yes	5	40483662	rs192795418	A	G	NA	NA	NA	0.1963	0.2139	0.3586
chr5:40484054:A:G	yes	5	40484054	rs149228167	A	G	NA	NA	NA	0.2173	0.2438	0.3728
chr5:40484097:T:C	yes	5	40484097	rs116135385	T	C	NA	NA	NA	0.0474	0.2911	0.8707
chr5:40484111:G:C	yes	5	40484111	rs74372174	G	C	-0.0761448	0.0483588	0.0285341948391565	-0.0624	0.04	0.1181
chr5:40484375:A:G	yes	5	40484375	rs77490881	A	G	-0.0761463	0.0483586	0.0285344288981278	-0.0624	0.04	0.1181
chr5:40484391:G:C	yes	5	40484391	rs78053945	G	C	0.00543065	0.0232638	0.13297441643528	0.0128	0.0185	0.4908
chr5:40484407:G:A	yes	5	40484407	rs114759787	G	A	NA	NA	NA	0.3545	0.1515	0.01932
chr5:40484408:C:T	yes	5	40484408	rs73074564	C	T	NA	NA	NA	0.0485	0.0725	0.5033
chr5:40484479:C:G	yes	5	40484479	rs77156292	C	G	0.0873564	0.0284121	0.0800981940305147	0.0697	0.0233	0.002816
chr5:40484489:A:G	yes	5	40484489	rs76237670	A	G	0.00405101	0.107355	0.00541516872772639	0.0041	0.1074	0.9695
chr5:40484626:C:T	yes	5	40484626	rs114076178	C	T	NA	NA	NA	0.1859	0.2102	0.3765
chr5:40484836:A:G	yes	5	40484836	rs10077544	A	G	0.0251123	0.0214686	0.161245390647367	0.0333	0.0169	0.04902
chr5:40485261:T:C	yes	5	40485261	rs116663529	T	C	NA	NA	NA	0.2218	0.2158	0.304
chr5:40485513:T:C	yes	5	40485513	rs114625608	T	C	NA	NA	NA	0.2168	0.2059	0.2923
chr5:40485930:G:A	yes	5	40485930	rs115836602	G	A	NA	NA	NA	-0.4329	0.2292	0.05891
chr5:40486111:T:C	yes	5	40486111	rs111340452	T	C	0.0803515	0.0444468	0.0308834390013307	0.0564	0.0338	0.09516
chr5:40486532:C:T	yes	5	40486532	rs116078460	C	T	NA	NA	NA	0.3004	0.2179	0.168
chr5:40486533:G:A	yes	5	40486533	rs58117512	G	A	NA	NA	NA	0.0806	0.3429	0.8142
chr5:40486681:AAC:A	yes	5	40486681	rs543847198	AAC	A	NA	NA	NA	0.3897	0.2444	0.1108
chr5:40486783:G:A	yes	5	40486783	rs146051094	G	A	NA	NA	NA	0.0147	0.2652	0.9558
chr5:40486794:G:T	yes	5	40486794	rs7720838	G	T	-0.0820179	0.0159904	0.597372039914611	-0.0862	0.0128	1.441e-11
chr5:40486871:C:T	yes	5	40486871	rs112506057	C	T	NA	NA	NA	-0.1363	0.1477	0.3563
chr5:40487168:C:T	yes	5	40487168	rs7725052	C	T	-0.0813061	0.0159877	0.597747852852107	-0.087	0.0128	9.304e-12
chr5:40487382:A:C	yes	5	40487382	rs148545400	A	C	NA	NA	NA	-0.2036	0.3608	0.5725
chr5:40488377:G:T	yes	5	40488377	rs141961690	G	T	NA	NA	NA	-0.4161	0.3983	0.2962
chr5:40488550:T:C	yes	5	40488550	rs113816611	T	C	-0.00161724	0.0642224	0.0153513501276673	0.025	0.0552	0.6501
chr5:40488557:T:C	yes	5	40488557	rs75236196	T	C	0.0791404	0.0293587	0.0747889255274622	0.0861	0.0239	0.0003065
chr5:40488584:A:G	yes	5	40488584	rs10073277	A	G	-0.0596868	0.0167737	0.679821277863278	-0.0721	0.0133	5.558e-08
chr5:40488751:A:G	yes	5	40488751	rs193177333	A	G	-0.159612	0.105025	0.00677881452908075	-0.1596	0.105	0.1285
chr5:40488842:A:G	yes	5	40488842	rs61695796	A	G	NA	NA	NA	0.1328	0.1075	0.2167
chr5:40489122:C:T	yes	5	40489122	rs116628120	C	T	NA	NA	NA	0.1602	0.2136	0.4532
chr5:40489148:G:A	yes	5	40489148	rs58997800	G	A	NA	NA	NA	0.3388	0.1904	0.07516
chr5:40489194:T:G	yes	5	40489194	rs551805791	T	G	NA	NA	NA	-0.6907	0.4413	0.1176
chr5:40489284:CA:C	yes	5	40489284	rs397997509	CA	C	-0.0832132	0.0160099	0.598229804244359	-0.0868	0.0127	9.02e-12
chr5:40489564:C:G	yes	5	40489564	rs114426905	C	G	NA	NA	NA	-0.5174	0.2339	0.02697
chr5:40489713:T:C	yes	5	40489713	rs76943109	T	C	NA	NA	NA	0.3822	0.2405	0.112
chr5:40490187:A:G	yes	5	40490187	rs180696604	A	G	NA	NA	NA	-0.2406	0.2132	0.2589
chr5:40490302:A:G	yes	5	40490302	rs6862289	A	G	NA	NA	NA	0.1288	0.1074	0.2305
chr5:40490507:C:T	yes	5	40490507	rs9283753	C	T	-0.0830452	0.0159896	0.599612768703768	-0.0863	0.0127	1.176e-11
chr5:40490546:G:A	yes	5	40490546	rs114693200	G	A	NA	NA	NA	0.0247	0.2921	0.9326
chr5:40490565:C:T	yes	5	40490565	rs74570089	C	T	-0.0668341	0.0481591	0.0285736696880607	-0.0554	0.0394	0.1604
chr5:40490688:G:A	yes	5	40490688	rs10440635	G	A	-0.0831512	0.0159893	0.599637591222757	-0.0864	0.0127	1.129e-11
chr5:40490845:A:G	yes	5	40490845	rs144889335	A	G	0.0472707	0.0620446	0.0159590462744254	0.0278	0.0532	0.6014
chr5:40490896:C:G	yes	5	40490896	rs138785231	C	G	NA	NA	NA	-0.1013	0.3168	0.7491
chr5:40491049:T:C	yes	5	40491049	rs113527272	T	C	NA	NA	NA	-0.0305	0.1778	0.8638
chr5:40491391:C:T	yes	5	40491391	rs568717076	C	T	NA	NA	NA	-0.4243	0.3948	0.2825
chr5:40491494:G:C	yes	5	40491494	rs77676983	G	C	0.00468332	0.0232165	0.133612864781316	0.0163	0.0183	0.3742
chr5:40491591:G:A	yes	5	40491591	rs186866346	G	A	NA	NA	NA	-0.1206	0.3789	0.7504
chr5:40492029:T:A	yes	5	40492029	rs116721130	T	A	NA	NA	NA	0.3301	0.19	0.08241
chr5:40492234:C:T	yes	5	40492234	rs62357438	C	T	0.00922984	0.0728929	0.0117573122591652	0.003	0.0641	0.9621
chr5:40492363:C:G	yes	5	40492363	rs7714267	C	G	NA	NA	NA	0.0415	0.3306	0.9001
chr5:40492368:T:A	yes	5	40492368	rs10074566	T	A	NA	NA	NA	0.2016	0.2466	0.4137
chr5:40492388:A:G	yes	5	40492388	rs144879810	A	G	NA	NA	NA	-0.6328	0.3979	0.1117
chr5:40492397:G:A	yes	5	40492397	rs147535202	G	A	0.0715436	0.0451748	0.0303692430995037	0.0499	0.0358	0.1635
chr5:40492470:C:T	yes	5	40492470	rs191911625	C	T	NA	NA	NA	-0.2349	0.2986	0.4315
chr5:40492496:G:A	yes	5	40492496	rs140233855	G	A	NA	NA	NA	-0.421	0.2218	0.05772
chr5:40492553:C:T	yes	5	40492553	rs7714574	C	T	-0.0782098	0.0159625	0.591909191192167	-0.0851	0.0127	1.759e-11
chr5:40492603:T:C	yes	5	40492603	rs6451512	T	C	-0.100831	0.0177042	0.736419717231652	-0.0929	0.0139	2.239e-11
chr5:40492632:G:T	yes	5	40492632	rs4587119	G	T	-0.0408309	0.0259363	0.898686076726471	-0.0449	0.0202	0.02636
chr5:40492722:G:A	yes	5	40492722	rs146474175	G	A	NA	NA	NA	0.1773	0.2775	0.5229
chr5:40493132:G:A	yes	5	40493132	rs10041894	G	A	-0.0974513	0.0175818	0.732198778732066	-0.0957	0.0138	4.17e-12
chr5:40493254:C:T	yes	5	40493254	rs146752059	C	T	NA	NA	NA	0.0011	0.2021	0.9956
chr5:40493288:G:A	yes	5	40493288	rs140438211	G	A	0.0297924	0.103677	0.00621436264630692	0.0298	0.1037	0.7738
chr5:40493502:G:A	yes	5	40493502	rs143642218	G	A	NA	NA	NA	0.0011	0.2021	0.9956
chr5:40493544:T:C	yes	5	40493544	rs13181935	T	C	-0.0509595	0.0280863	0.915801189889907	-0.0483	0.0216	0.02514
chr5:40493571:G:A	yes	5	40493571	rs114529559	G	A	NA	NA	NA	0.2749	0.1858	0.1391
chr5:40493671:CA:C	yes	5	40493671	rs533724787	CA	C	NA	NA	NA	-0.0167	0.2081	0.9362
chr5:40493749:C:T	yes	5	40493749	rs116537156	C	T	NA	NA	NA	0.3346	0.1848	0.07014
chr5:40493815:CT:C	yes	5	40493815	rs145020032	CT	C	NA	NA	NA	0.1198	0.1485	0.4198
chr5:40494051:G:A	yes	5	40494051	rs77091262	G	A	0.077132	0.0294108	0.0747166726215768	0.0841	0.024	0.0004555
chr5:40494165:A:C	yes	5	40494165	rs190545262	A	C	NA	NA	NA	0.4204	0.2885	0.145
chr5:40494231:G:A	yes	5	40494231	rs116014438	G	A	NA	NA	NA	-0.0365	0.1621	0.8217
chr5:40494442:T:A	yes	5	40494442	rs568308015	T	A	NA	NA	NA	-0.6329	0.3979	0.1116
chr5:40494479:T:A	yes	5	40494479	rs182992108	T	A	-0.183851	0.0944254	0.00797810851861901	-0.1117	0.0794	0.1596
chr5:40494576:C:G	yes	5	40494576	rs12520522	C	G	-0.0969708	0.0177956	0.74052137348303	-0.0928	0.014	3.015e-11
chr5:40494659:T:C	yes	5	40494659	rs115544485	T	C	NA	NA	NA	0.217	0.1381	0.1162
chr5:40494670:G:A	yes	5	40494670	rs77558734	G	A	NA	NA	NA	0.2144	0.1525	0.1598
chr5:40494801:C:T	yes	5	40494801	rs112473113	C	T	NA	NA	NA	0.2685	0.1556	0.08429
chr5:40494865:C:A	yes	5	40494865	rs10043340	C	A	-0.0913137	0.0168679	0.690269974547002	-0.0911	0.0133	7.171e-12
chr5:40494892:G:A	yes	5	40494892	rs77163326	G	A	NA	NA	NA	0.2079	0.2048	0.31
chr5:40494946:C:A	yes	5	40494946	rs147519248	C	A	NA	NA	NA	-0.1936	0.144	0.1787
chr5:40494983:T:A	yes	5	40494983	rs114154939	T	A	NA	NA	NA	0.0598	0.1517	0.6936
chr5:40495140:C:T	yes	5	40495140	rs57068226	C	T	NA	NA	NA	-0.1009	0.1391	0.4684
chr5:40495278:G:C	yes	5	40495278	rs4957310	G	C	-0.0912409	0.0168707	0.68995873500346	-0.0921	0.0133	4.913e-12
chr5:40495582:A:C	yes	5	40495582	rs6861064	A	C	NA	NA	NA	0.0335	0.1122	0.7652
chr5:40495895:G:A	yes	5	40495895	rs74315832	G	A	-0.0233377	0.0255941	0.107448324212814	-0.0097	0.0207	0.6377
chr5:40496123:A:G	yes	5	40496123	rs115092284	A	G	NA	NA	NA	0.1914	0.2976	0.52
chr5:40496174:G:A	yes	5	40496174	rs9687948	G	A	-0.0905963	0.0168513	0.68947028744477	-0.0939	0.0133	1.641e-12
chr5:40496259:C:T	yes	5	40496259	rs146451463	C	T	-0.0468406	0.0857607	0.00872990833786138	0.0121	0.0761	0.8741
chr5:40496321:G:T	yes	5	40496321	rs9687958	G	T	-0.0905905	0.0168516	0.689544755001738	-0.0923	0.0132	2.997e-12
chr5:40496453:C:A	yes	5	40496453	rs139884825	C	A	NA	NA	NA	-0.0175	0.1949	0.9284
chr5:40496805:G:A	yes	5	40496805	rs59321002	G	A	NA	NA	NA	0.3232	0.1858	0.08199
chr5:40496828:A:G	yes	5	40496828	rs7707931	A	G	-0.0809709	0.020286	0.8225684300828	-0.0801	0.0159	4.364e-07
chr5:40496849:G:A	yes	5	40496849	rs10076944	G	A	-0.0907539	0.0168506	0.689544755001738	-0.0925	0.0132	2.741e-12
chr5:40496925:C:A	yes	5	40496925	rs114916231	C	A	NA	NA	NA	-0.2681	0.3096	0.3864
chr5:40497124:T:A	yes	5	40497124	rs143356858	T	A	NA	NA	NA	-0.4351	0.226	0.05426
chr5:40497343:T:A	yes	5	40497343	rs113362225	T	A	NA	NA	NA	0.2917	0.1572	0.06357
chr5:40497502:G:A	yes	5	40497502	rs4286721	G	A	-0.0917557	0.0168646	0.690264608052425	-0.0882	0.0133	3.186e-11
chr5:40497583:T:C	yes	5	40497583	rs60549522	T	C	NA	NA	NA	0.3003	0.1268	0.01784
chr5:40497603:A:T	yes	5	40497603	rs146733798	A	T	NA	NA	NA	-0.0153	0.2076	0.9412
chr5:40498004:T:A	yes	5	40498004	rs114849743	T	A	NA	NA	NA	-0.033	0.1615	0.8381
chr5:40498054:C:A	yes	5	40498054	rs190216701	C	A	NA	NA	NA	0.4002	0.1931	0.03822
chr5:40498079:C:T	yes	5	40498079	rs78870278	C	T	0.0818339	0.030304	0.0696412508568129	0.0935	0.0247	0.000148
chr5:40498102:C:G	yes	5	40498102	rs112292797	C	G	NA	NA	NA	0.2909	0.1572	0.06424
chr5:40498227:C:T	yes	5	40498227	rs532517488	C	T	NA	NA	NA	0.2987	0.1914	0.1185
chr5:40498229:G:A	yes	5	40498229	rs149137776	G	A	0.0818459	0.0303091	0.0696286780619689	0.093	0.0247	0.0001616
chr5:40498267:GC:G	yes	5	40498267	rs545060296	GC	G	NA	NA	NA	-0.2343	0.2988	0.433
chr5:40498387:C:T	yes	5	40498387	rs73074585	C	T	0.0695521	0.0231259	0.129341111531274	0.0622	0.0182	0.0006414
chr5:40498398:A:G	yes	5	40498398	rs186244326	A	G	NA	NA	NA	0.4272	0.2675	0.1102
chr5:40498420:T:TG	yes	5	40498420	rs35106698	T	TG	-0.0918207	0.0168842	0.689415121297842	-0.0877	0.0133	4.114e-11
chr5:40498475:A:T	yes	5	40498475	rs1505992	A	T	-0.0913608	0.0168612	0.689464458053831	-0.0947	0.0133	1.07e-12
chr5:40498611:G:A	yes	5	40498611	rs182611925	G	A	NA	NA	NA	-0.0892	0.3038	0.769
chr5:40498732:C:T	yes	5	40498732	rs143140722	C	T	NA	NA	NA	0.1558	0.3314	0.6384
chr5:40498845:G:A	yes	5	40498845	rs138486554	G	A	NA	NA	NA	-0.5924	0.3753	0.1144
chr5:40499173:T:A	yes	5	40499173	rs114160396	T	A	NA	NA	NA	0.304	0.1901	0.1098
chr5:40499188:G:A	yes	5	40499188	rs56787183	G	A	NA	NA	NA	0.1466	0.1268	0.2476
chr5:40499562:A:G	yes	5	40499562	rs78337316	A	G	-0.0400341	0.0847327	0.00903054694129951	-0.0706	0.0723	0.3288
chr5:40499614:C:T	yes	5	40499614	rs6884028	C	T	0.072501	0.0231208	0.129129485440257	0.0646	0.0182	0.0003896
chr5:40500183:C:T	yes	5	40500183	rs139852278	C	T	NA	NA	NA	-0.057	0.2246	0.7997
chr5:40500218:A:C	yes	5	40500218	rs143289039	A	C	NA	NA	NA	-0.5274	0.2346	0.0246
chr5:40500543:CTTG:C	yes	5	40500543	rs149819159	CTTG	C	NA	NA	NA	0.1239	0.2295	0.5894
chr5:40500565:G:A	yes	5	40500565	rs6889990	G	A	0.0738848	0.0231043	0.12917850288289	0.0647	0.0182	0.0003805
chr5:40500592:G:C	yes	5	40500592	rs75122949	G	C	NA	NA	NA	0.1734	0.1336	0.1942
chr5:40500633:A:G	yes	5	40500633	rs114983022	A	G	NA	NA	NA	-0.037	0.1613	0.8187
chr5:40500640:C:T	yes	5	40500640	rs148456324	C	T	NA	NA	NA	-0.9021	0.5083	0.07594
chr5:40500819:C:T	yes	5	40500819	rs72745955	C	T	-0.0282804	0.0309288	0.0706484740081131	-0.0475	0.0267	0.075
chr5:40500873:C:G	yes	5	40500873	rs181630408	C	G	NA	NA	NA	-0.9029	0.5083	0.07568
chr5:40501008:C:G	yes	5	40501008	rs151007370	C	G	NA	NA	NA	-4e-04	0.2018	0.9984
chr5:40501046:T:C	yes	5	40501046	rs140901054	T	C	NA	NA	NA	-0.1297	0.1812	0.474
chr5:40501250:A:G	yes	5	40501250	rs113811426	A	G	NA	NA	NA	-0.3004	0.2807	0.2845
chr5:40501359:C:T	yes	5	40501359	rs73074589	C	T	NA	NA	NA	0.0533	0.095	0.5747
chr5:40501363:C:T	yes	5	40501363	rs147882414	C	T	NA	NA	NA	-0.0533	0.3066	0.862
chr5:40501514:CT:C	yes	5	40501514	rs112910422	CT	C	NA	NA	NA	0.3469	0.1836	0.05885
chr5:40501598:G:A	yes	5	40501598	rs114521483	G	A	NA	NA	NA	0.1972	0.2175	0.3646
chr5:40501610:C:T	yes	5	40501610	rs78710564	C	T	NA	NA	NA	0.1147	0.1417	0.4183
chr5:40501673:T:C	yes	5	40501673	rs115956228	T	C	NA	NA	NA	-0.5274	0.2346	0.0246
chr5:40501872:C:T	yes	5	40501872	rs112501531	C	T	NA	NA	NA	0.1497	0.1534	0.3292
chr5:40502220:T:C	yes	5	40502220	rs143360922	T	C	NA	NA	NA	0.4358	0.2301	0.05823
chr5:40502471:G:A	yes	5	40502471	rs116380724	G	A	NA	NA	NA	0.046	0.2912	0.8745
chr5:40502528:C:A	yes	5	40502528	rs141589137	C	A	NA	NA	NA	-0.3301	0.3448	0.3384
chr5:40502723:G:A	yes	5	40502723	rs12189196	G	A	-0.0593252	0.0199381	0.200578781049895	-0.0487	0.0166	0.003246
chr5:40502749:A:G	yes	5	40502749	rs145930355	A	G	NA	NA	NA	0.1801	0.2698	0.5044
chr5:40502830:A:G	yes	5	40502830	rs1553575	A	G	-0.101601	0.016859	0.689674825001241	-0.0939	0.0133	1.628e-12
chr5:40502859:G:A	yes	5	40502859	rs78354198	G	A	NA	NA	NA	0.1885	0.1327	0.1556
chr5:40502876:A:G	yes	5	40502876	rs112021726	A	G	0.197898	0.0557779	0.0182452689590394	0.1466	0.0428	0.0006181
chr5:40502938:C:G	yes	5	40502938	rs377244317	C	G	NA	NA	NA	-0.3656	0.3937	0.3531
chr5:40503032:T:TG	yes	5	40503032	rs35571054	T	TG	-0.100875	0.0168655	0.689386233126264	-0.0934	0.0133	2.108e-12
chr5:40503243:T:C	yes	5	40503243	rs368145904	T	C	NA	NA	NA	-0.074	0.157	0.6373
chr5:40503344:A:G	yes	5	40503344	rs115767558	A	G	NA	NA	NA	0.0267	0.1652	0.8714
chr5:40503538:T:C	yes	5	40503538	rs184740022	T	C	NA	NA	NA	0.2067	0.2772	0.4559
chr5:40503634:A:G	yes	5	40503634	rs78449936	A	G	NA	NA	NA	0.2124	0.1346	0.1147
chr5:40503642:G:A	yes	5	40503642	rs114853128	G	A	NA	NA	NA	-0.0034	0.1425	0.9807
chr5:40503647:C:A	yes	5	40503647	rs371916673	C	A	NA	NA	NA	-0.3656	0.3937	0.3531
chr5:40503821:C:T	yes	5	40503821	rs116601874	C	T	NA	NA	NA	0.1885	0.1327	0.1556
chr5:40503835:TA:T	yes	5	40503835	rs369607177	TA	T	NA	NA	NA	0.1582	0.1878	0.3996
chr5:40504008:C:T	yes	5	40504008	rs114050998	C	T	NA	NA	NA	0.3948	0.2343	0.09192
chr5:40504246:T:C	yes	5	40504246	rs1157159	T	C	-0.100043	0.0168486	0.688973837064985	-0.0941	0.0133	1.496e-12
chr5:40504292:C:A	yes	5	40504292	rs72745956	C	A	-0.0442829	0.0618045	0.0200298723544148	-0.0443	0.0618	0.4735
chr5:40504300:T:A	yes	5	40504300	rs139115521	T	A	0.0236603	0.0618348	0.0162078526303676	0.028	0.0546	0.6084
chr5:40504318:T:C	yes	5	40504318	rs1157160	T	C	-0.101204	0.0168629	0.689593407138956	-0.0937	0.0133	1.846e-12
chr5:40504573:T:C	yes	5	40504573	rs11951626	T	C	0.073825	0.0231114	0.129150251350008	0.0654	0.0182	0.0003309
chr5:40504654:A:G	yes	5	40504654	rs144066775	A	G	NA	NA	NA	0.301	0.2517	0.2317
chr5:40504832:T:C	yes	5	40504832	rs113546799	T	C	NA	NA	NA	0.4014	0.1932	0.03774
chr5:40504945:G:C	yes	5	40504945	rs79232079	G	C	NA	NA	NA	0.1852	0.1327	0.1627
chr5:40505534:A:G	yes	5	40505534	rs11745670	A	G	-0.101345	0.0827201	0.0097348492351658	-0.1013	0.0827	0.2206
chr5:40505650:T:G	yes	5	40505650	rs1876140	T	G	-0.0882577	0.0201039	0.81887007893561	-0.0825	0.0157	1.507e-07
chr5:40505856:T:C	yes	5	40505856	rs115473649	T	C	NA	NA	NA	-0.2133	0.2043	0.2964
chr5:40505867:C:A	yes	5	40505867	rs192156741	C	A	NA	NA	NA	-0.074	0.157	0.6373
chr5:40506114:C:T	yes	5	40506114	rs183580028	C	T	NA	NA	NA	0.0777	0.3863	0.8406
chr5:40506176:A:G	yes	5	40506176	rs375329618	A	G	NA	NA	NA	-0.6325	0.3983	0.1122
chr5:40506207:G:A	yes	5	40506207	rs377480398	G	A	NA	NA	NA	-0.6325	0.3983	0.1122
chr5:40506309:C:A	yes	5	40506309	rs4957311	C	A	-0.0988306	0.0168116	0.686063396713498	-0.0981	0.0132	1.192e-13
chr5:40506733:A:G	yes	5	40506733	rs114411678	A	G	NA	NA	NA	-0.5274	0.2346	0.0246
chr5:40506753:GA:G	yes	5	40506753	rs372303355	GA	G	0.107837	0.0467879	0.0273521818994191	0.0975	0.0402	0.0153
chr5:40507141:G:A	yes	5	40507141	rs7734013	G	A	-0.100148	0.0168484	0.688998659583975	-0.0928	0.0133	2.94e-12
chr5:40507243:C:A	yes	5	40507243	rs116081921	C	A	NA	NA	NA	0.2922	0.3548	0.4102
chr5:40507490:G:A	yes	5	40507490	rs2055647	G	A	-0.100148	0.0168484	0.688998659583975	-0.093	0.0133	2.583e-12
chr5:40507671:A:G	yes	5	40507671	rs533068909	A	G	NA	NA	NA	-0.0168	0.3481	0.9615
chr5:40507800:A:T	yes	5	40507800	rs138502309	A	T	NA	NA	NA	-0.0636	0.2085	0.7603
chr5:40507911:T:C	yes	5	40507911	rs553755248	T	C	NA	NA	NA	0.3406	0.2869	0.2352
chr5:40508035:A:G	yes	5	40508035	rs4957135	A	G	-0.100169	0.0168506	0.68891773817207	-0.0949	0.0133	9.305e-13
chr5:40508237:G:A	yes	5	40508237	rs112991810	G	A	0.00652207	0.0387466	0.0425071906974911	0.0252	0.0315	0.424
chr5:40508363:A:C	yes	5	40508363	rs12697411	A	C	-0.100961	0.0168602	0.689675569676811	-0.0936	0.0133	1.905e-12
chr5:40508371:A:C	yes	5	40508371	rs186025247	A	C	NA	NA	NA	0.5135	0.2696	0.05686
chr5:40508572:A:G	yes	5	40508572	rs144461248	A	G	NA	NA	NA	0.292	0.3549	0.4106
chr5:40508593:G:C	yes	5	40508593	rs148001386	G	C	NA	NA	NA	-0.2808	0.3088	0.3632
chr5:40508635:T:C	yes	5	40508635	rs79325872	T	C	0.072198	0.023146	0.128680675806631	0.063	0.0188	0.0008025
chr5:40508906:T:G	yes	5	40508906	rs13171949	T	G	-0.0885005	0.0201034	0.81887007893561	-0.0831	0.0157	1.22e-07
chr5:40509161:C:T	yes	5	40509161	rs13190206	C	T	-0.100148	0.0168484	0.688998659583975	-0.0929	0.0133	2.712e-12
chr5:40509303:A:G	yes	5	40509303	rs113233093	A	G	0.0612828	0.0471327	0.0275083989275109	0.0487	0.0369	0.1867
chr5:40509448:A:T	yes	5	40509448	rs115196209	A	T	NA	NA	NA	0.1776	0.1266	0.1607
chr5:40509553:T:A	yes	5	40509553	rs1553576	T	A	-0.100043	0.0168486	0.688973837064985	-0.0941	0.0133	1.436e-12
chr5:40509584:G:C	yes	5	40509584	rs182721401	G	C	NA	NA	NA	-0.074	0.157	0.6373
chr5:40509905:T:C	yes	5	40509905	rs1553577	T	C	-0.100148	0.0168484	0.688998659583975	-0.093	0.0133	2.604e-12
chr5:40510234:C:T	yes	5	40510234	rs147429850	C	T	NA	NA	NA	0.2591	0.2866	0.366
chr5:40510235:G:A	yes	5	40510235	rs113426287	G	A	-0.058325	0.0584807	0.0194526598797854	-0.0531	0.0534	0.32
chr5:40510266:GA:G	yes	5	40510266	rs553038601	GA	G	0.0292327	0.0518894	0.0236433525679542	0.0088	0.0423	0.8343
chr5:40510311:A:G	yes	5	40510311	rs116603399	A	G	NA	NA	NA	0.2981	0.189	0.1148
chr5:40510362:T:C	yes	5	40510362	rs57808120	T	C	NA	NA	NA	-0.0019	0.1155	0.9868
chr5:40510398:C:T	yes	5	40510398	rs145339598	C	T	NA	NA	NA	-0.0565	0.2246	0.8014
chr5:40510433:C:G	yes	5	40510433	rs74630635	C	G	-0.0173789	0.0469468	0.029414685002234	-0.0129	0.039	0.7397
chr5:40510564:G:A	yes	5	40510564	rs73076411	G	A	0.0739384	0.0231039	0.129176475284071	0.0652	0.0182	0.0003459
chr5:40510631:C:CT	yes	5	40510631	rs544383562	C	CT	NA	NA	NA	-0.3059	0.2805	0.2755
chr5:40510785:C:T	yes	5	40510785	rs115893517	C	T	NA	NA	NA	-0.5274	0.2346	0.0246
chr5:40511022:AC:A	yes	5	40511022	rs533369677	AC	A	NA	NA	NA	0.1934	0.2249	0.3898
chr5:40511187:T:A	yes	5	40511187	rs184408174	T	A	NA	NA	NA	-0.6325	0.3983	0.1122
chr5:40511305:A:C	yes	5	40511305	rs114984656	A	C	NA	NA	NA	-0.5274	0.2346	0.0246
chr5:40512113:C:T	yes	5	40512113	rs115775549	C	T	NA	NA	NA	0.3938	0.2342	0.09264
chr5:40512595:T:C	yes	5	40512595	rs553966671	T	C	NA	NA	NA	-0.0176	0.3482	0.9597
chr5:40512668:A:G	yes	5	40512668	rs114835245	A	G	-0.0174039	0.0469468	0.0294156194894117	-0.0129	0.039	0.7397
chr5:40512695:ATTAAAC:A	yes	5	40512695	rs560629109	ATTAAAC	A	NA	NA	NA	-0.5274	0.2346	0.0246
chr5:40513212:C:T	yes	5	40513212	rs7703539	C	T	-0.100064	0.0168477	0.688947525194857	-0.093	0.0133	2.704e-12
chr5:40513248:T:A	yes	5	40513248	rs7723493	T	A	NA	NA	NA	0.0531	0.095	0.576
chr5:40513477:G:C	yes	5	40513477	rs77255271	G	C	NA	NA	NA	0.149	0.1526	0.329
chr5:40513522:G:A	yes	5	40513522	rs79715904	G	A	NA	NA	NA	0.5988	0.2689	0.02594
chr5:40513564:A:G	yes	5	40513564	rs79850056	A	G	0.0714134	0.0442237	0.0319221518261205	0.0701	0.0346	0.04265
chr5:40513860:C:A	yes	5	40513860	rs2036598	C	A	-0.0987116	0.0168103	0.685993893660329	-0.0981	0.0132	1.192e-13
chr5:40514045:TG:T	yes	5	40514045	rs796675266	TG	T	-0.100459	0.0168666	0.688185660711573	-0.0941	0.0133	1.441e-12
chr5:40514353:G:A	yes	5	40514353	rs113825030	G	A	0.128684	0.0631655	0.0149431812540337	0.1301	0.0527	0.0135
chr5:40514461:T:C	yes	5	40514461	rs77909621	T	C	0.0617355	0.0471473	0.0275527068171968	0.0435	0.036	0.2274
chr5:40514650:G:A	yes	5	40514650	rs6451513	G	A	-0.0996316	0.0168443	0.6888236608251	-0.0926	0.0133	3.309e-12
chr5:40514707:G:C	yes	5	40514707	rs145838759	G	C	NA	NA	NA	-0.5928	0.4002	0.1386
chr5:40514735:G:C	yes	5	40514735	rs112873941	G	C	NA	NA	NA	0.2812	0.167	0.0923
chr5:40514760:G:C	yes	5	40514760	rs146631908	G	C	NA	NA	NA	0.2464	0.3059	0.4205
chr5:40515031:A:T	yes	5	40515031	rs528320378	A	T	NA	NA	NA	-0.5928	0.4002	0.1386
chr5:40515032:T:C	yes	5	40515032	rs4957312	T	C	-0.098909	0.0168507	0.688799582981681	-0.0922	0.0133	4.029e-12
chr5:40515420:G:A	yes	5	40515420	rs4957313	G	A	-0.0982513	0.016858	0.688849724470039	-0.0918	0.0133	4.883e-12
chr5:40515475:A:G	yes	5	40515475	rs4957314	A	G	-0.0982511	0.016858	0.688849724470039	-0.0917	0.0133	5.123e-12
chr5:40515496:G:A	yes	5	40515496	rs115712732	G	A	NA	NA	NA	0.3935	0.2342	0.09287
chr5:40515538:A:T	yes	5	40515538	rs4957136	A	T	-0.0850319	0.020133	0.81900637388659	-0.0824	0.0159	2.042e-07
chr5:40515539:T:A	yes	5	40515539	rs4957315	T	A	-0.0851047	0.0201333	0.818996573157578	-0.0824	0.0159	2.042e-07
chr5:40515566:G:A	yes	5	40515566	rs116662465	G	A	NA	NA	NA	0.0637	0.292	0.8274
chr5:40515640:C:T	yes	5	40515640	rs114212600	C	T	NA	NA	NA	-0.008	0.159	0.9598
chr5:40515666:G:A	yes	5	40515666	rs115092136	G	A	NA	NA	NA	0.0835	0.2178	0.7016
chr5:40515713:T:C	yes	5	40515713	rs138769435	T	C	NA	NA	NA	0.1547	0.2749	0.5736
chr5:40515737:T:C	yes	5	40515737	rs4957316	T	C	-0.098819	0.0168587	0.68882490195105	-0.0917	0.0133	5.296e-12
chr5:40515826:A:G	yes	5	40515826	rs181802824	A	G	-0.0303394	0.0838273	0.00994770797166981	-0.0303	0.0838	0.7177
chr5:40515915:T:C	yes	5	40515915	rs6896604	T	C	-0.0984643	0.0168578	0.688676215062305	-0.0914	0.0133	6.238e-12
chr5:40516201:A:C	yes	5	40516201	rs6879508	A	C	-0.0859685	0.0201244	0.819069052967953	-0.0823	0.0159	2.145e-07
chr5:40516712:C:A	yes	5	40516712	rs78918807	C	A	0.0731911	0.0230856	0.129705368542139	0.0626	0.0181	0.0005254
chr5:40516758:C:T	yes	5	40516758	rs6880662	C	T	-0.0862081	0.0201238	0.819068659087524	-0.0824	0.0159	2.038e-07
chr5:40517101:T:C	yes	5	40517101	rs115412937	T	C	NA	NA	NA	0.2985	0.189	0.1143
chr5:40517126:C:T	yes	5	40517126	rs114354126	C	T	NA	NA	NA	0.0176	0.1346	0.8959
chr5:40517229:T:C	yes	5	40517229	rs6866402	T	C	-0.0983392	0.016858	0.688650399642556	-0.0908	0.0133	8.372e-12
chr5:40517623:C:T	yes	5	40517623	rs4957317	C	T	-0.0972216	0.0168253	0.685576250958151	-0.0968	0.0132	2.385e-13
chr5:40517974:A:G	yes	5	40517974	rs183336964	A	G	NA	NA	NA	0.1928	0.2176	0.3755
chr5:40518152:A:G	yes	5	40518152	rs111607959	A	G	NA	NA	NA	0.3706	0.1823	0.04201
chr5:40518361:T:C	yes	5	40518361	rs191887984	T	C	NA	NA	NA	-0.4971	0.3471	0.1521
chr5:40518578:G:C	yes	5	40518578	rs186633464	G	C	NA	NA	NA	0.3069	0.2796	0.2724
chr5:40518689:A:C	yes	5	40518689	rs116658635	A	C	NA	NA	NA	-0.5274	0.2346	0.0246
chr5:40518697:C:G	yes	5	40518697	rs146613002	C	G	NA	NA	NA	-0.5275	0.2347	0.02464
chr5:40518998:C:T	yes	5	40518998	rs116353507	C	T	NA	NA	NA	-0.5274	0.2347	0.02466
chr5:40519130:G:A	yes	5	40519130	rs115656006	G	A	NA	NA	NA	0.1732	0.3339	0.604
chr5:40519214:A:G	yes	5	40519214	rs76367470	A	G	NA	NA	NA	-0.0079	0.1156	0.9457
chr5:40519249:T:C	yes	5	40519249	rs10068204	T	C	-0.0979309	0.0168581	0.688601499280147	-0.0907	0.0133	9.059e-12
chr5:40519286:C:T	yes	5	40519286	rs1505993	C	T	0.195229	0.0555427	0.0184928244558582	0.1509	0.0414	0.0002649
chr5:40519589:G:A	yes	5	40519589	rs150098112	G	A	NA	NA	NA	-0.4116	0.3984	0.3015
chr5:40520006:A:G	yes	5	40520006	rs572577746	A	G	NA	NA	NA	-0.018	0.3482	0.9588
chr5:40520016:G:T	yes	5	40520016	rs189967558	G	T	NA	NA	NA	-0.007	0.1928	0.971
chr5:40520040:G:A	yes	5	40520040	rs149524991	G	A	NA	NA	NA	0.1732	0.3339	0.604
chr5:40520115:A:G	yes	5	40520115	rs7736920	A	G	-0.0848747	0.0200969	0.818485428849753	-0.0816	0.0158	2.385e-07
chr5:40520119:C:A	yes	5	40520119	rs7737053	C	A	-0.0862115	0.0201284	0.819141861761081	-0.0823	0.0159	2.158e-07
chr5:40520355:A:G	yes	5	40520355	rs116663657	A	G	NA	NA	NA	0.0838	0.2177	0.7005
chr5:40520539:A:G	yes	5	40520539	rs28548545	A	G	-0.0979321	0.0168581	0.688601902099041	-0.0909	0.0133	8.292e-12
chr5:40520678:G:A	yes	5	40520678	rs139590955	G	A	NA	NA	NA	0.0846	0.2177	0.6977
chr5:40520682:T:C	yes	5	40520682	rs115273911	T	C	NA	NA	NA	0.298	0.189	0.1149
chr5:40520843:G:A	yes	5	40520843	rs115766051	G	A	-0.110818	0.0507957	0.0262622250906022	-0.1244	0.0413	0.002563
chr5:40521244:G:A	yes	5	40521244	rs116194766	G	A	-0.110818	0.0507957	0.0262622250906022	-0.1244	0.0413	0.002563
chr5:40521285:T:C	yes	5	40521285	rs140131118	T	C	NA	NA	NA	-0.0502	0.1579	0.7503
chr5:40521448:G:A	yes	5	40521448	rs1876144	G	A	-0.0979305	0.0168581	0.688601499280147	-0.0908	0.0133	8.708e-12
chr5:40521509:C:G	yes	5	40521509	rs16870074	C	G	NA	NA	NA	-0.5919	0.3757	0.1151
chr5:40521546:A:G	yes	5	40521546	rs1876143	A	G	-0.0868932	0.0201251	0.819093798434988	-0.0826	0.0159	1.899e-07
chr5:40521603:G:T	yes	5	40521603	rs1876142	G	T	-0.100657	0.0164824	0.657996901155191	-0.0997	0.013	2.183e-14
chr5:40521703:T:C	yes	5	40521703	rs116262155	T	C	NA	NA	NA	-0.0341	0.1615	0.8327
chr5:40521790:A:C	yes	5	40521790	chr5:40521790:A:C	A	C	0.0719838	0.0230748	0.129846596832647	0.0623	0.0181	0.000564
chr5:40522110:A:G	yes	5	40522110	rs10941516	A	G	-0.0690604	0.0157955	0.49993695092697	-0.0773	0.0128	1.524e-09
chr5:40522270:T:C	yes	5	40522270	rs114952948	T	C	NA	NA	NA	-0.5274	0.2346	0.0246
chr5:40522475:C:T	yes	5	40522475	rs184191546	C	T	NA	NA	NA	0.2137	0.2213	0.3344
chr5:40522769:G:A	yes	5	40522769	rs73076440	G	A	0.0723481	0.0231009	0.129685801987089	0.063	0.0181	0.0004893
chr5:40522834:C:T	yes	5	40522834	rs116025133	C	T	NA	NA	NA	0.1716	0.3339	0.6073
chr5:40522836:C:T	yes	5	40522836	rs185247709	C	T	NA	NA	NA	-0.0502	0.1579	0.7503
chr5:40522890:T:C	yes	5	40522890	rs76550048	T	C	NA	NA	NA	0.1784	0.1331	0.1802
chr5:40522911:A:T	yes	5	40522911	rs6874549	A	T	-0.0982598	0.0168627	0.688597031226729	-0.0913	0.0133	6.795e-12
chr5:40523039:T:C	yes	5	40523039	rs538124828	T	C	NA	NA	NA	0.4632	0.2923	0.1131
chr5:40523199:C:G	yes	5	40523199	rs146958823	C	G	NA	NA	NA	-0.5275	0.2347	0.02464
chr5:40523227:C:A	yes	5	40523227	rs138062807	C	A	NA	NA	NA	-0.5358	0.2362	0.02328
chr5:40523442:C:A	yes	5	40523442	rs140824093	C	A	NA	NA	NA	0.1732	0.3339	0.604
chr5:40523477:T:C	yes	5	40523477	rs182300481	T	C	NA	NA	NA	-0.5919	0.3757	0.1151
chr5:40523774:C:T	yes	5	40523774	rs149330219	C	T	-0.00326015	0.0638689	0.0155704921755344	0.0239	0.0548	0.6622
chr5:40523810:TA:T	yes	5	40523810	rs375190266	TA	T	NA	NA	NA	0.1974	0.3658	0.5894
chr5:40524014:A:G	yes	5	40524014	rs183924655	A	G	NA	NA	NA	0.1811	0.3334	0.587
chr5:40524213:C:T	yes	5	40524213	rs13166587	C	T	-0.0560696	0.0199578	0.200131986186578	-0.0473	0.0166	0.004255
chr5:40524371:A:T	yes	5	40524371	rs138222210	A	T	-0.277182	0.0820012	0.0129720585661786	-0.2772	0.082	0.0007236
chr5:40524420:A:G	yes	5	40524420	rs114207709	A	G	NA	NA	NA	0.1732	0.1272	0.1735
chr5:40524758:A:G	yes	5	40524758	rs12186979	A	G	-0.0682609	0.0157955	0.500011666612884	-0.0764	0.0128	2.386e-09
chr5:40525045:G:A	yes	5	40525045	rs191703151	G	A	NA	NA	NA	-0.0502	0.1579	0.7503
chr5:40525052:T:C	yes	5	40525052	rs189124738	T	C	NA	NA	NA	0.2274	0.3221	0.4802
chr5:40525059:A:G	yes	5	40525059	rs115658404	A	G	NA	NA	NA	-0.5274	0.2346	0.0246
chr5:40525312:TA:T	yes	5	40525312	rs200561376	TA	T	NA	NA	NA	0.4153	0.1939	0.03221
chr5:40525543:G:C	yes	5	40525543	rs116137667	G	C	NA	NA	NA	0.2979	0.1913	0.1193
chr5:40525633:G:A	yes	5	40525633	rs1876141	G	A	-0.0979315	0.0168581	0.688601747505337	-0.0907	0.0133	9.059e-12
chr5:40525705:G:T	yes	5	40525705	rs185789577	G	T	0.34503	0.091546	0.00695684292022383	0.345	0.0915	0.0001629
chr5:40525872:A:T	yes	5	40525872	rs115335320	A	T	NA	NA	NA	0.0838	0.2177	0.7005
chr5:40525882:C:T	yes	5	40525882	rs139393639	C	T	NA	NA	NA	-0.4114	0.2596	0.113
chr5:40525999:C:T	yes	5	40525999	rs113974047	C	T	NA	NA	NA	0.0395	0.3637	0.9135
chr5:40526088:G:A	yes	5	40526088	rs74451505	G	A	NA	NA	NA	0.1391	0.189	0.4618
chr5:40526093:A:G	yes	5	40526093	rs150064688	A	G	0.152816	0.0625277	0.0147064014365712	0.1128	0.0523	0.031
chr5:40526123:G:A	yes	5	40526123	rs190794779	G	A	NA	NA	NA	-0.6325	0.3983	0.1122
chr5:40526206:G:A	yes	5	40526206	rs115205468	G	A	NA	NA	NA	0.3847	0.2336	0.0997
chr5:40526422:T:G	yes	5	40526422	rs114631223	T	G	NA	NA	NA	0.3925	0.2342	0.09373
chr5:40526666:A:G	yes	5	40526666	rs114746661	A	G	0.0881915	0.0854503	0.0081555411430437	0.0858	0.0678	0.206
chr5:40526763:A:G	yes	5	40526763	rs145069682	A	G	NA	NA	NA	-0.0505	0.1579	0.7493
chr5:40526922:T:C	yes	5	40526922	rs1505994	T	C	-0.098444	0.0168575	0.688601251054957	-0.0911	0.0133	7.343e-12
chr5:40527071:C:T	yes	5	40527071	rs149067037	C	T	NA	NA	NA	0.0098	0.3591	0.9782
chr5:40527224:C:A	yes	5	40527224	rs140358294	C	A	0.0220772	0.0620462	0.016097383536926	0.0179	0.0548	0.7447
chr5:40527253:T:C	yes	5	40527253	rs188842365	T	C	NA	NA	NA	0.4171	0.3032	0.1689
chr5:40527752:T:C	yes	5	40527752	rs567174711	T	C	NA	NA	NA	0.3405	0.2869	0.2353
chr5:40528024:G:A	yes	5	40528024	rs6873494	G	A	-0.0981715	0.01686	0.688651144318125	-0.0918	0.0133	5.103e-12
chr5:40528045:A:AT	yes	5	40528045	rs576573756	A	AT	NA	NA	NA	-0.3434	0.3783	0.364
chr5:40528151:G:A	yes	5	40528151	rs142750772	G	A	NA	NA	NA	0.1735	0.1272	0.1723
chr5:40528307:A:G	yes	5	40528307	rs16870080	A	G	NA	NA	NA	-0.5919	0.3757	0.1151
chr5:40528364:C:T	yes	5	40528364	rs16870081	C	T	NA	NA	NA	-0.5919	0.3757	0.1151
chr5:40528541:T:C	yes	5	40528541	rs116084090	T	C	NA	NA	NA	0.1432	0.1545	0.3538
chr5:40528574:C:T	yes	5	40528574	rs74545403	C	T	NA	NA	NA	7e-04	0.241	0.9977
chr5:40528577:C:G	yes	5	40528577	rs7718129	C	G	-0.0868151	0.0201311	0.819092702996065	-0.0826	0.0159	1.949e-07
chr5:40528797:A:G	yes	5	40528797	rs7718309	A	G	-0.0866435	0.0201286	0.819167949163481	-0.0825	0.0159	1.999e-07
chr5:40529476:T:C	yes	5	40529476	rs954686	T	C	0.0638612	0.0471004	0.0276060125601159	0.0449	0.036	0.2123
chr5:40529533:AG:A	yes	5	40529533	rs765010500	AG	A	NA	NA	NA	0.0566	0.1052	0.5908
chr5:40529552:C:T	yes	5	40529552	rs954689	C	T	-0.0325234	0.0307922	0.0715151880419514	-0.0457	0.0266	0.08593
chr5:40529607:C:T	yes	5	40529607	rs954687	C	T	-0.0832997	0.020085	0.818100580846944	-0.0794	0.0157	4.363e-07
chr5:40529610:T:C	yes	5	40529610	rs181873579	T	C	NA	NA	NA	0.2978	0.189	0.1151
chr5:40529643:C:G	yes	5	40529643	rs11956659	C	G	0.097738	0.0481974	0.0259176627933646	0.0923	0.0414	0.02592
chr5:40529668:T:C	yes	5	40529668	rs150937344	T	C	NA	NA	NA	-0.1112	0.2712	0.6818
chr5:40529696:T:A	yes	5	40529696	rs954688	T	A	-0.0967524	0.0168561	0.688229657945688	-0.0909	0.0133	8.123e-12
chr5:40529720:T:C	yes	5	40529720	rs139498459	T	C	NA	NA	NA	0.1732	0.3339	0.604
chr5:40529734:A:G	yes	5	40529734	rs112843819	A	G	NA	NA	NA	0.1735	0.1272	0.1723
chr5:40529968:G:A	yes	5	40529968	rs184486041	G	A	NA	NA	NA	-0.1706	0.1788	0.3401
chr5:40530007:T:C	yes	5	40530007	rs188976706	T	C	NA	NA	NA	0.5417	0.2929	0.06444
chr5:40530045:C:T	yes	5	40530045	rs112422705	C	T	0.0708839	0.0231288	0.129239405937694	0.0627	0.0182	0.0005704
chr5:40530063:C:T	yes	5	40530063	rs374862236	C	T	NA	NA	NA	0.2273	0.3221	0.4804
chr5:40530140:T:C	yes	5	40530140	rs112856973	T	C	0.0720074	0.0230844	0.129789171884845	0.0646	0.018	0.0003292
chr5:40530179:G:A	yes	5	40530179	rs148875726	G	A	-0.0625018	0.0527328	0.0243305476553877	-0.0658	0.0451	0.1443
chr5:40530385:G:A	yes	5	40530385	rs6889530	G	A	NA	NA	NA	-0.146	0.0834	0.07976
chr5:40530432:T:A	yes	5	40530432	rs4512170	T	A	-0.0882754	0.0172686	0.713093809620499	-0.0887	0.0136	6.195e-11
chr5:40530444:A:C	yes	5	40530444	rs144957906	A	C	NA	NA	NA	-0.0013	0.1593	0.9933
chr5:40530496:C:T	yes	5	40530496	rs73076452	C	T	0.0582638	0.025422	0.104924787767463	0.0635	0.0196	0.001186
chr5:40530597:T:A	yes	5	40530597	rs6870587	T	A	-0.0834167	0.020085	0.81799990497927	-0.0799	0.0157	3.787e-07
chr5:40530745:A:T	yes	5	40530745	rs115932172	A	T	0.0041492	0.0980467	0.00667731421454592	0.0041	0.098	0.9666
chr5:40530784:C:T	yes	5	40530784	rs10043301	C	T	-0.0884551	0.0172655	0.713175793079482	-0.0888	0.0136	5.75e-11
chr5:40530908:G:T	yes	5	40530908	rs60567681	G	T	NA	NA	NA	0.1064	0.1422	0.4545
chr5:40531172:CA:C	yes	5	40531172	chr5:40531172:CA:C	CA	C	NA	NA	NA	0.0384	0.1388	0.7823
chr5:40531422:A:G	yes	5	40531422	rs138241017	A	G	NA	NA	NA	-0.3627	0.3443	0.2922
chr5:40531444:C:T	yes	5	40531444	rs116784551	C	T	0.0200828	0.0619852	0.0161355741802416	0.0222	0.0547	0.6853
chr5:40531518:G:C	yes	5	40531518	rs2202528	G	C	-0.0573832	0.01582	0.524349425953856	-0.071	0.0128	2.809e-08
chr5:40531547:A:G	yes	5	40531547	rs114519033	A	G	NA	NA	NA	-0.0336	0.1613	0.8349
chr5:40531855:T:A	yes	5	40531855	rs114986342	T	A	NA	NA	NA	0.0545	0.1052	0.6046
chr5:40532078:C:T	yes	5	40532078	rs6896271	C	T	-0.0885261	0.0172682	0.713141008933602	-0.089	0.0136	5.284e-11
chr5:40532139:C:T	yes	5	40532139	rs77906162	C	T	NA	NA	NA	-0.0081	0.1155	0.944
chr5:40532513:T:C	yes	5	40532513	rs4957319	T	C	-0.0837734	0.0200851	0.818174416572672	-0.0805	0.0157	3.148e-07
chr5:40532553:A:G	yes	5	40532553	rs113220064	A	G	0.0744108	0.0732504	0.0114565338600461	0.1053	0.069	0.127
chr5:40532558:G:A	yes	5	40532558	rs113402807	G	A	NA	NA	NA	-0.3099	0.2815	0.271
chr5:40532707:C:T	yes	5	40532707	rs13181849	C	T	-0.0564439	0.0199441	0.200223560935695	-0.0476	0.0165	0.003907
chr5:40533020:T:C	yes	5	40533020	rs78023121	T	C	NA	NA	NA	0.2055	0.1351	0.1281
chr5:40533162:G:C	yes	5	40533162	rs57289845	G	C	0.0582285	0.0254218	0.104924787767463	0.0639	0.0196	0.001104
chr5:40533207:G:C	yes	5	40533207	rs35035682	G	C	-0.0660221	0.0290776	0.0847047625931739	-0.0674	0.0275	0.01426
chr5:40533207:G:T	yes	5	40533207	chr5:40533207:G:T	G	T	NA	NA	NA	0.1063	0.1423	0.455
chr5:40533282:A:G	yes	5	40533282	rs139236820	A	G	NA	NA	NA	0.413	0.1943	0.03354
chr5:40533407:T:C	yes	5	40533407	rs144085555	T	C	NA	NA	NA	0.1732	0.3339	0.604
chr5:40533416:T:C	yes	5	40533416	rs146491837	T	C	NA	NA	NA	0.2967	0.1914	0.121
chr5:40533482:G:A	yes	5	40533482	rs150168145	G	A	NA	NA	NA	-0.5289	0.2351	0.02446
chr5:40533484:C:T	yes	5	40533484	rs61154373	C	T	0.0543197	0.0255168	0.104396464725696	0.0607	0.0196	0.001944
chr5:40533492:C:T	yes	5	40533492	rs186497917	C	T	NA	NA	NA	0.3405	0.2869	0.2353
chr5:40533509:T:A	yes	5	40533509	rs115693436	T	A	-0.134981	0.05386	0.0237795229072864	-0.0998	0.0458	0.02942
chr5:40533715:C:T	yes	5	40533715	rs117520693	C	T	NA	NA	NA	0.1393	0.1886	0.4601
chr5:40533759:T:C	yes	5	40533759	rs116154382	T	C	0.0632895	0.0470915	0.0282486949945289	0.0532	0.0394	0.1765
chr5:40533830:G:A	yes	5	40533830	rs145674487	G	A	0.121817	0.0412853	0.0355552091442007	0.104	0.0344	0.002508
chr5:40533990:G:A	yes	5	40533990	rs7717462	G	A	NA	NA	NA	0.2273	0.3222	0.4805
chr5:40534021:T:C	yes	5	40534021	rs186837797	T	C	NA	NA	NA	0.3404	0.2869	0.2355
chr5:40534095:T:C	yes	5	40534095	rs182097980	T	C	NA	NA	NA	-0.5919	0.3757	0.1151
chr5:40534117:G:A	yes	5	40534117	rs115586487	G	A	NA	NA	NA	0.1732	0.3339	0.604
chr5:40534293:T:C	yes	5	40534293	rs112362354	T	C	0.0580081	0.025434	0.10487751455049	0.0632	0.0196	0.00125
chr5:40534533:T:C	yes	5	40534533	rs12654139	T	C	-0.0854302	0.0201284	0.818839080280591	-0.081	0.0159	3.354e-07
chr5:40534674:C:T	yes	5	40534674	rs62357458	C	T	-0.058608	0.0199697	0.199944616113861	-0.0497	0.0166	0.002715
chr5:40534745:G:A	yes	5	40534745	rs142460176	G	A	NA	NA	NA	-0.1026	0.2562	0.6888
chr5:40534829:T:A	yes	5	40534829	rs112658083	T	A	NA	NA	NA	-0.2775	0.2788	0.3196
chr5:40534839:G:C	yes	5	40534839	rs190202004	G	C	NA	NA	NA	-0.0502	0.1579	0.7503
chr5:40534889:T:G	yes	5	40534889	rs188557936	T	G	NA	NA	NA	-0.6325	0.3983	0.1122
chr5:40535051:T:G	yes	5	40535051	rs139255579	T	G	NA	NA	NA	0.1974	0.3658	0.5894
chr5:40535054:G:A	yes	5	40535054	rs143265723	G	A	-0.00355298	0.0638919	0.0155071567712134	0.0248	0.0548	0.6509
chr5:40535294:G:T	yes	5	40535294	rs138348249	G	T	NA	NA	NA	0.1974	0.3658	0.5894
chr5:40535326:G:C	yes	5	40535326	rs527905920	G	C	NA	NA	NA	0.3405	0.2869	0.2353
chr5:40535579:T:A	yes	5	40535579	rs183719687	T	A	NA	NA	NA	-0.5919	0.3757	0.1151
chr5:40535657:C:T	yes	5	40535657	rs13159828	C	T	-0.0583239	0.0199596	0.200474855377619	-0.0494	0.0166	0.00288
chr5:40535684:G:A	yes	5	40535684	rs115056906	G	A	NA	NA	NA	0.1896	0.2258	0.4011
chr5:40535693:C:T	yes	5	40535693	rs6451515	C	T	-0.0884057	0.017268	0.713155226971924	-0.0888	0.0136	5.714e-11
chr5:40535714:G:A	yes	5	40535714	rs6451516	G	A	-0.088447	0.0172683	0.713169620140049	-0.0888	0.0136	5.714e-11
chr5:40535919:G:A	yes	5	40535919	rs6888693	G	A	NA	NA	NA	-0.1398	0.0835	0.09413
chr5:40536011:C:T	yes	5	40536011	rs191894872	C	T	NA	NA	NA	-0.2872	0.2807	0.3063
chr5:40536047:C:T	yes	5	40536047	rs139167582	C	T	NA	NA	NA	-0.528	0.2347	0.02448
chr5:40536071:A:G	yes	5	40536071	rs6451517	A	G	-0.0884681	0.0172686	0.713130262061132	-0.089	0.0136	5.303e-11
chr5:40536073:G:T	yes	5	40536073	rs114736275	G	T	NA	NA	NA	0.0238	0.3471	0.9453
chr5:40536100:A:G	yes	5	40536100	rs75205547	A	G	NA	NA	NA	-0.0106	0.1159	0.9272
chr5:40536370:C:T	yes	5	40536370	rs7732405	C	T	-0.0883997	0.0172705	0.713170967098149	-0.089	0.0136	5.303e-11
chr5:40537119:T:G	yes	5	40537119	rs1587960	T	G	-0.0885163	0.0172683	0.713155263555054	-0.089	0.0136	5.303e-11
chr5:40537323:C:T	yes	5	40537323	rs1827847	C	T	-0.0850329	0.020119	0.818750615909823	-0.0807	0.0159	3.707e-07
chr5:40537341:C:T	yes	5	40537341	rs183949840	C	T	NA	NA	NA	-0.5319	0.2347	0.02344
chr5:40537414:C:T	yes	5	40537414	rs149976817	C	T	0.0534646	0.0531376	0.0219189331227851	0.0197	0.0445	0.6572
chr5:40537540:C:T	yes	5	40537540	rs147672079	C	T	NA	NA	NA	-0.5274	0.2346	0.0246
chr5:40537658:A:G	yes	5	40537658	rs142390962	A	G	NA	NA	NA	0.2296	0.3222	0.476
chr5:40537713:GT:G	yes	5	40537713	rs771638009	GT	G	-0.134603	0.0543154	0.0237461848957467	-0.1076	0.0463	0.02002
chr5:40537834:A:G	yes	5	40537834	rs7700451	A	G	-0.0885779	0.0172705	0.713110969677774	-0.089	0.0136	5.108e-11
chr5:40537875:G:A	yes	5	40537875	rs139187909	G	A	NA	NA	NA	-0.0415	0.3045	0.8916
chr5:40537972:C:A	yes	5	40537972	rs112151350	C	A	-0.0517178	0.0432393	0.0355654783772202	-0.0761	0.0365	0.03691
chr5:40538035:T:A	yes	5	40538035	rs7720834	T	A	-0.0886839	0.0172712	0.713202922696872	-0.0891	0.0136	4.92e-11
chr5:40538146:CT:C	yes	5	40538146	rs572503275	CT	C	NA	NA	NA	-0.1417	0.3169	0.6548
chr5:40538312:C:T	yes	5	40538312	rs137888136	C	T	NA	NA	NA	-0.5274	0.2346	0.0246
chr5:40538337:A:AT	yes	5	40538337	rs200873847	A	AT	NA	NA	NA	0.1758	0.2902	0.5446
chr5:40538621:C:A	yes	5	40538621	rs142404005	C	A	NA	NA	NA	0.0134	0.2268	0.953
chr5:40538631:C:A	yes	5	40538631	rs145967108	C	A	0.174034	0.105825	0.00544648508257786	0.0654	0.0847	0.44
chr5:40538755:C:T	yes	5	40538755	rs149713595	C	T	NA	NA	NA	0.2296	0.3222	0.476
chr5:40538994:A:G	yes	5	40538994	rs112469074	A	G	0.193947	0.0643076	0.0136599763878352	0.1773	0.0523	0.0006991
chr5:40539099:A:T	yes	5	40539099	rs7706240	A	T	-0.0883196	0.0172682	0.713083278392934	-0.0927	0.0136	8.142e-12
chr5:40539148:C:T	yes	5	40539148	rs4605837	C	T	NA	NA	NA	-0.0521	0.1049	0.6195
chr5:40539261:G:C	yes	5	40539261	rs142340012	G	C	NA	NA	NA	-0.321	0.2839	0.2583
chr5:40539298:T:C	yes	5	40539298	rs144656754	T	C	0.106052	0.0465883	0.0275265812671067	0.1003	0.0401	0.01242
chr5:40539401:A:G	yes	5	40539401	rs150448490	A	G	NA	NA	NA	0.1972	0.3658	0.5898
chr5:40539408:C:T	yes	5	40539408	rs114916241	C	T	0.127301	0.0633485	0.014868688874547	0.1303	0.053	0.01391
chr5:40539436:C:T	yes	5	40539436	rs113944857	C	T	NA	NA	NA	0.1768	0.1546	0.2529
chr5:40539437:G:A	yes	5	40539437	rs112431115	G	A	0.173906	0.0773392	0.00960414909130029	0.1665	0.0603	0.005797
chr5:40539521:A:G	yes	5	40539521	rs116508266	A	G	NA	NA	NA	0.1732	0.3339	0.604
chr5:40539762:T:C	yes	5	40539762	rs56885945	T	C	NA	NA	NA	0.1391	0.189	0.4618
chr5:40539835:T:A	yes	5	40539835	rs112610191	T	A	NA	NA	NA	0.3267	0.284	0.2499
chr5:40539955:A:G	yes	5	40539955	rs2371721	A	G	-0.0833097	0.0200994	0.81777839734899	-0.0797	0.0157	3.995e-07
chr5:40539989:C:T	yes	5	40539989	rs111356341	C	T	NA	NA	NA	0.371	0.1823	0.04181
chr5:40539990:A:G	yes	5	40539990	rs142335736	A	G	NA	NA	NA	-0.0062	0.1441	0.9654
chr5:40540017:C:T	yes	5	40540017	rs2888140	C	T	-0.0886822	0.0172691	0.713168594548975	-0.0892	0.0136	4.698e-11
chr5:40540232:C:T	yes	5	40540232	rs4518449	C	T	0.0602468	0.0253962	0.105095989788202	0.0652	0.0196	0.000866
chr5:40540611:C:A	yes	5	40540611	rs114430209	C	A	NA	NA	NA	-0.5274	0.2346	0.0246
chr5:40540767:T:C	yes	5	40540767	rs6451519	T	C	-0.0885071	0.0172662	0.71322543811746	-0.0891	0.0136	4.92e-11
chr5:40540826:A:G	yes	5	40540826	rs113917296	A	G	NA	NA	NA	0.2925	0.189	0.1217
chr5:40540883:A:C	yes	5	40540883	rs190959362	A	C	NA	NA	NA	0.4276	0.2704	0.1137
chr5:40541022:C:A	yes	5	40541022	rs183123664	C	A	NA	NA	NA	0.4674	0.2312	0.04324
chr5:40541023:G:A	yes	5	40541023	rs114015566	G	A	NA	NA	NA	0.131	0.3195	0.6818
chr5:40541057:A:T	yes	5	40541057	rs73076468	A	T	0.0584909	0.0254226	0.104899965248473	0.0647	0.0196	0.0009617
chr5:40541106:G:A	yes	5	40541106	rs187494652	G	A	NA	NA	NA	-0.2733	0.333	0.4118
chr5:40541116:C:G	yes	5	40541116	rs115712092	C	G	NA	NA	NA	-0.0045	0.1595	0.9777
chr5:40541141:C:T	yes	5	40541141	rs114120364	C	T	NA	NA	NA	0.3907	0.2341	0.0951
chr5:40541209:T:G	yes	5	40541209	rs116417159	T	G	NA	NA	NA	0.1732	0.3339	0.604
chr5:40541274:T:C	yes	5	40541274	rs79170202	T	C	NA	NA	NA	0.1391	0.189	0.4618
chr5:40541365:C:T	yes	5	40541365	rs139149632	C	T	0.0582288	0.0717173	0.0121034796737667	0.0296	0.0557	0.5945
chr5:40541378:G:A	yes	5	40541378	rs192747669	G	A	NA	NA	NA	-0.5286	0.2347	0.02433
chr5:40541415:A:G	yes	5	40541415	rs149522085	A	G	NA	NA	NA	0.1064	0.1422	0.4545
chr5:40541444:G:A	yes	5	40541444	rs147215900	G	A	NA	NA	NA	-0.0075	0.1139	0.9474
chr5:40541473:G:A	yes	5	40541473	rs144593739	G	A	0.237111	0.0791491	0.00877220156575446	0.1567	0.061	0.01025
chr5:40541537:T:C	yes	5	40541537	rs6862730	T	C	-0.076917	0.020559	0.827816698353414	-0.0705	0.0162	1.391e-05
chr5:40541561:C:T	yes	5	40541561	rs575289355	C	T	0.00808348	0.0979437	0.0068113481793826	0.0081	0.0979	0.9341
chr5:40541626:C:T	yes	5	40541626	rs184472627	C	T	NA	NA	NA	0.131	0.2293	0.5678
chr5:40541684:G:A	yes	5	40541684	rs188972867	G	A	NA	NA	NA	0.2036	0.1203	0.09055
chr5:40542753:T:G	yes	5	40542753	chr5:40542753:T:G	T	G	NA	NA	NA	0.1111	0.2302	0.6293
chr5:40543230:G:A	yes	5	40543230	rs150884247	G	A	-0.0820894	0.0174474	0.722265303082957	-0.0821	0.0137	1.848e-09
chr5:40544028:G:A	yes	5	40544028	rs201693839	G	A	0.210061	0.0776627	0.00927882081335676	0.1257	0.056	0.02479
chr5:40544635:T:A	yes	5	40544635	chr5:40544635:T:A	T	A	NA	NA	NA	0.1732	0.3339	0.604
chr5:40545850:AGCCCGCATT:A	yes	5	40545850	chr5:40545850:AGCCCGCATT:A	AGCCCGCATT	A	NA	NA	NA	-0.6272	0.4641	0.1766
chr5:40546133:A:T	yes	5	40546133	chr5:40546133:A:T	A	T	NA	NA	NA	0.3403	0.2869	0.2356
chr5:40546185:A:C	yes	5	40546185	chr5:40546185:A:C	A	C	NA	NA	NA	-0.6325	0.3983	0.1122
chr5:40547350:A:C	yes	5	40547350	rs6885108	A	C	-0.0820879	0.0174497	0.722213203382611	-0.082	0.0137	1.912e-09
chr5:40547379:C:T	yes	5	40547379	rs151076987	C	T	NA	NA	NA	0.0653	0.1107	0.5554
chr5:40547546:G:A	yes	5	40547546	rs73076471	G	A	0.0584909	0.0254226	0.104899965248473	0.064	0.0196	0.001089
chr5:40547636:T:C	yes	5	40547636	rs73076472	T	C	0.0584909	0.0254226	0.104899965248473	0.064	0.0196	0.001089
chr5:40547664:A:G	yes	5	40547664	rs114218831	A	G	NA	NA	NA	0.105	0.1179	0.3729
chr5:40547683:T:C	yes	5	40547683	rs114985687	T	C	NA	NA	NA	-0.5274	0.2346	0.0246
chr5:40548443:A:C	yes	5	40548443	rs7730267	A	C	0.0584909	0.0254226	0.104899965248473	0.064	0.0196	0.001089
chr5:40548497:C:T	yes	5	40548497	rs114286778	C	T	NA	NA	NA	0.3912	0.2341	0.0947
chr5:40548714:C:G	yes	5	40548714	rs7730868	C	G	0.0584976	0.0254226	0.10489937680491	0.064	0.0196	0.001089
chr5:40548956:TA:T	yes	5	40548956	rs542054067	TA	T	NA	NA	NA	0.1732	0.3339	0.604
chr5:40548979:T:A	yes	5	40548979	rs115960164	T	A	NA	NA	NA	0.2498	0.1878	0.1834
chr5:40549027:C:A	yes	5	40549027	rs191209732	C	A	NA	NA	NA	-0.1907	0.1765	0.2798
chr5:40549133:C:T	yes	5	40549133	rs59820009	C	T	NA	NA	NA	0.346	0.2333	0.1381
chr5:40549158:G:C	yes	5	40549158	rs183409397	G	C	NA	NA	NA	-0.0502	0.1579	0.7503
chr5:40549194:G:A	yes	5	40549194	rs138388173	G	A	NA	NA	NA	0.016	0.1996	0.9363
chr5:40549453:C:T	yes	5	40549453	rs190733059	C	T	NA	NA	NA	-0.1033	0.3792	0.7852
chr5:40549520:G:A	yes	5	40549520	rs113700968	G	A	0.0719151	0.0293181	0.0753367667807509	0.0757	0.0239	0.001552
chr5:40549652:G:A	yes	5	40549652	rs969258	G	A	-0.0846841	0.020115	0.818845256416621	-0.0806	0.0159	3.801e-07
chr5:40549755:G:T	yes	5	40549755	rs73076474	G	T	0.0582604	0.0254299	0.10492090812554	0.064	0.0196	0.001089
chr5:40549965:A:T	yes	5	40549965	rs112378633	A	T	0.205345	0.0560725	0.0180340075004616	0.1604	0.0432	0.0002022
chr5:40550095:C:G	yes	5	40550095	rs143497525	C	G	NA	NA	NA	-0.186	0.1658	0.2619
chr5:40550196:A:G	yes	5	40550196	rs6451521	A	G	-0.0836548	0.0200907	0.818025219850328	-0.0795	0.0157	4.259e-07
chr5:40550279:C:T	yes	5	40550279	rs6451522	C	T	-0.0885049	0.0172695	0.713171255764401	-0.0894	0.0136	4.19e-11
chr5:40550364:T:C	yes	5	40550364	rs148018046	T	C	NA	NA	NA	0.2998	0.3025	0.3216
chr5:40550401:G:A	yes	5	40550401	rs6862565	G	A	-0.0849933	0.0201164	0.818725751216761	-0.0808	0.0159	3.526e-07
chr5:40550651:A:T	yes	5	40550651	rs7703527	A	T	0.058541	0.0254264	0.104886979431828	0.0644	0.0196	0.001003
chr5:40550784:G:A	yes	5	40550784	rs12656271	G	A	-0.0884213	0.0172691	0.713084482863046	-0.0894	0.0136	4.19e-11
chr5:40550829:C:T	yes	5	40550829	rs142908831	C	T	NA	NA	NA	0.1656	0.1602	0.3015
chr5:40550943:T:C	yes	5	40550943	rs75300841	T	C	-0.0476489	0.0265652	0.100051417434755	-0.0445	0.0217	0.04023
chr5:40551134:T:G	yes	5	40551134	rs80141999	T	G	-0.0487645	0.0853909	0.00876400228248412	0.0043	0.0756	0.9549
chr5:40551376:A:G	yes	5	40551376	rs13160426	A	G	-0.0885064	0.0172662	0.71322543811746	-0.0893	0.0136	4.397e-11
chr5:40551404:C:T	yes	5	40551404	rs148751337	C	T	-0.0753585	0.0863555	0.008891432923174	-0.0291	0.0714	0.6834
chr5:40551424:T:G	yes	5	40551424	rs184710542	T	G	NA	NA	NA	0.5683	0.2892	0.0494
chr5:40551584:C:T	yes	5	40551584	rs115336435	C	T	NA	NA	NA	0.1732	0.3339	0.604
chr5:40552224:G:A	yes	5	40552224	rs7713938	G	A	0.0584909	0.0254226	0.104899965248473	0.0644	0.0196	0.001003
chr5:40552372:C:T	yes	5	40552372	rs7713972	C	T	-0.0772958	0.0205556	0.828079233480614	-0.0722	0.0162	8.554e-06
chr5:40552759:A:G	yes	5	40552759	rs114352667	A	G	NA	NA	NA	0.2879	0.189	0.1277
chr5:40552964:C:T	yes	5	40552964	rs75184969	C	T	NA	NA	NA	0.2055	0.1351	0.1281
chr5:40553261:T:C	yes	5	40553261	rs10512740	T	C	0.209952	0.0776639	0.00925879958298168	0.1317	0.0574	0.02184
chr5:40553360:C:G	yes	5	40553360	rs4957322	C	G	-0.0819672	0.0174449	0.722345782960268	-0.0822	0.0137	1.726e-09
chr5:40553507:C:T	yes	5	40553507	rs7728947	C	T	0.0584978	0.0254266	0.104900051005378	0.0644	0.0196	0.001003
chr5:40553508:G:A	yes	5	40553508	rs183038695	G	A	NA	NA	NA	0.1583	0.2797	0.5714
chr5:40553606:G:A	yes	5	40553606	rs57353165	G	A	NA	NA	NA	0.1965	0.1356	0.1473
chr5:40553637:T:A	yes	5	40553637	rs142843202	T	A	NA	NA	NA	0.1239	0.2295	0.5894
chr5:40553728:G:A	yes	5	40553728	rs73076479	G	A	0.0571463	0.0254711	0.104428337387678	0.0624	0.0198	0.001634
chr5:40553744:G:A	yes	5	40553744	rs76359691	G	A	-0.034555	0.0256309	0.107347740777215	-0.0579	0.0219	0.008116
chr5:40553794:G:A	yes	5	40553794	rs113117742	G	A	NA	NA	NA	-0.0423	0.2071	0.838
chr5:40553798:G:A	yes	5	40553798	rs116086412	G	A	NA	NA	NA	-0.1581	0.2673	0.5543
chr5:40553833:C:T	yes	5	40553833	rs6451523	C	T	-0.0820697	0.0174421	0.722484237700442	-0.0822	0.0137	1.726e-09
chr5:40553845:T:C	yes	5	40553845	rs141829646	T	C	NA	NA	NA	0.4672	0.2312	0.04332
chr5:40553949:T:C	yes	5	40553949	rs115970259	T	C	NA	NA	NA	0.2871	0.189	0.1288
chr5:40554167:C:T	yes	5	40554167	rs6451525	C	T	-0.0820692	0.0174421	0.722484127248112	-0.0824	0.0137	1.595e-09
chr5:40554491:C:T	yes	5	40554491	rs185470150	C	T	0.0686986	0.0816719	0.00896117313152305	0.0539	0.0724	0.4562
chr5:40554612:G:A	yes	5	40554612	rs184867362	G	A	NA	NA	NA	-0.6268	0.4641	0.1768
chr5:40554625:C:T	yes	5	40554625	rs115713797	C	T	NA	NA	NA	-0.5274	0.2346	0.0246
chr5:40554832:C:T	yes	5	40554832	rs116790102	C	T	NA	NA	NA	0.0964	0.2947	0.7436
chr5:40554851:C:T	yes	5	40554851	rs1995601	C	T	-0.0819544	0.0174422	0.722459636061794	-0.0826	0.0137	1.439e-09
chr5:40555036:A:C	yes	5	40555036	rs7735058	A	C	-0.0820806	0.0174424	0.722459636061794	-0.0827	0.0137	1.39e-09
chr5:40555324:A:G	yes	5	40555324	rs114147520	A	G	NA	NA	NA	0.197	0.3658	0.5902
chr5:40555930:C:A	yes	5	40555930	rs114699408	C	A	NA	NA	NA	-0.5274	0.2346	0.0246
chr5:40555936:C:T	yes	5	40555936	rs182290494	C	T	NA	NA	NA	0.3404	0.2869	0.2355
chr5:40555954:C:T	yes	5	40555954	rs11960232	C	T	0.0568942	0.0254704	0.104452570797653	0.0621	0.0198	0.001713
chr5:40556206:C:G	yes	5	40556206	rs116477458	C	G	NA	NA	NA	0.013	0.1587	0.9346
chr5:40556225:A:G	yes	5	40556225	rs12697413	A	G	-0.0821295	0.0174439	0.722493642946575	-0.083	0.0137	1.208e-09
chr5:40556486:AT:A	yes	5	40556486	rs796197163	AT	A	0.0562682	0.0254762	0.104456912946979	0.0602	0.0198	0.002386
chr5:40556600:T:C	yes	5	40556600	rs142019964	T	C	NA	NA	NA	0.0116	0.159	0.9418
chr5:40556832:G:T	yes	5	40556832	rs145873404	G	T	NA	NA	NA	0.0545	0.1998	0.7849
chr5:40556916:A:G	yes	5	40556916	rs138771265	A	G	-0.155193	0.106543	0.00624107134701179	-0.1552	0.1065	0.145
chr5:40557499:A:T	yes	5	40557499	rs138072261	A	T	NA	NA	NA	0.1783	0.2741	0.5153
chr5:40557608:C:A	yes	5	40557608	rs149540804	C	A	NA	NA	NA	0.019	0.1613	0.9063
chr5:40557782:T:C	yes	5	40557782	rs549115887	T	C	NA	NA	NA	-0.3901	0.3691	0.2906
chr5:40557824:C:T	yes	5	40557824	rs111259056	C	T	-0.0159319	0.110064	0.0052115548262379	-0.0154	0.0945	0.8703
chr5:40557882:C:T	yes	5	40557882	rs187287478	C	T	NA	NA	NA	-0.0381	0.1622	0.8144
chr5:40558237:CTTT:C	yes	5	40558237	rs200868252	CTTT	C	NA	NA	NA	-0.0448	0.2259	0.8428
chr5:40558357:C:A	yes	5	40558357	rs7717626	C	A	-0.0850309	0.0201175	0.818616686040638	-0.0807	0.0159	3.676e-07
chr5:40558421:G:A	yes	5	40558421	rs141994094	G	A	NA	NA	NA	0.2604	0.3403	0.4441
chr5:40558473:G:A	yes	5	40558473	rs111358835	G	A	NA	NA	NA	-0.0837	0.1533	0.585
chr5:40558693:T:C	yes	5	40558693	rs58135079	T	C	NA	NA	NA	0.0198	0.1143	0.8626
chr5:40558774:C:T	yes	5	40558774	rs72745991	C	T	NA	NA	NA	-0.053	0.2254	0.814
chr5:40558804:A:T	yes	5	40558804	rs112380060	A	T	-0.0479067	0.0434118	0.0351725514298282	-0.0755	0.0366	0.03919
chr5:40558848:A:G	yes	5	40558848	rs73076488	A	G	NA	NA	NA	-0.0835	0.1377	0.5444
chr5:40558869:T:C	yes	5	40558869	rs541685334	T	C	NA	NA	NA	0.1732	0.3339	0.604
chr5:40559029:CAAT:C	yes	5	40559029	rs545647690	CAAT	C	NA	NA	NA	0.4659	0.2314	0.04404
chr5:40559171:C:G	yes	5	40559171	rs76227917	C	G	NA	NA	NA	0.2055	0.1351	0.1281
chr5:40559285:A:G	yes	5	40559285	rs1024098	A	G	0.0570338	0.0253682	0.105545546569257	0.064	0.0194	0.0009519
chr5:40559544:G:T	yes	5	40559544	rs142911356	G	T	NA	NA	NA	0.1732	0.3339	0.604
chr5:40559616:G:A	yes	5	40559616	rs114633752	G	A	NA	NA	NA	0.1073	0.2436	0.6597
chr5:40559724:T:G	yes	5	40559724	rs79922828	T	G	NA	NA	NA	0.1065	0.1423	0.454
chr5:40559922:C:T	yes	5	40559922	rs190872710	C	T	NA	NA	NA	0.4198	0.1943	0.03073
chr5:40559923:G:A	yes	5	40559923	rs78385897	G	A	NA	NA	NA	0.1076	0.1423	0.4496
chr5:40559979:G:A	yes	5	40559979	rs77260194	G	A	NA	NA	NA	0.0119	0.1148	0.9176
chr5:40560085:T:C	yes	5	40560085	rs74730347	T	C	NA	NA	NA	0.0216	0.1079	0.8414
chr5:40560241:C:G	yes	5	40560241	rs144868173	C	G	NA	NA	NA	-0.2361	0.2315	0.3078
chr5:40560745:C:G	yes	5	40560745	rs59113891	C	G	NA	NA	NA	-0.0835	0.1368	0.5417
chr5:40560876:G:A	yes	5	40560876	rs114755710	G	A	-0.0158592	0.110077	0.00521187622480308	-0.0154	0.0945	0.8703
chr5:40560941:C:A	yes	5	40560941	rs114564267	C	A	NA	NA	NA	0.0115	0.1148	0.9203
chr5:40561063:C:T	yes	5	40561063	rs557721346	C	T	NA	NA	NA	-0.0449	0.2069	0.828
chr5:40561064:T:A	yes	5	40561064	rs13167534	T	A	-0.0893076	0.0172715	0.713309761822493	-0.0937	0.0136	4.81e-12
chr5:40561110:A:G	yes	5	40561110	rs143532546	A	G	NA	NA	NA	0.1785	0.1599	0.2641
chr5:40561137:C:T	yes	5	40561137	rs116834316	C	T	-0.0663492	0.0704425	0.0131802258831837	-0.1174	0.0624	0.05998
chr5:40561256:G:T	yes	5	40561256	rs11750156	G	T	-0.0905517	0.0172809	0.714068694763744	-0.0904	0.0136	2.579e-11
chr5:40561611:T:C	yes	5	40561611	rs116168486	T	C	NA	NA	NA	-0.0243	0.1337	0.8555
chr5:40561976:G:T	yes	5	40561976	rs138781936	G	T	0.0606396	0.0254429	0.104538575321098	0.0671	0.0196	0.0006155
chr5:40562070:C:T	yes	5	40562070	rs141942208	C	T	0.0640703	0.0442629	0.0320583154127255	0.0612	0.035	0.08043
chr5:40562542:C:T	yes	5	40562542	rs145652553	C	T	NA	NA	NA	0.2562	0.1891	0.1755
chr5:40562597:T:G	yes	5	40562597	rs188142320	T	G	NA	NA	NA	-0.0502	0.1579	0.7503
chr5:40562675:T:C	yes	5	40562675	rs138288386	T	C	NA	NA	NA	0.0561	0.1998	0.7788
chr5:40562721:C:T	yes	5	40562721	rs149591923	C	T	NA	NA	NA	0.1408	0.189	0.4564
chr5:40562745:G:A	yes	5	40562745	rs184394222	G	A	NA	NA	NA	0.2311	0.3646	0.5262
chr5:40562747:A:C	yes	5	40562747	rs140141914	A	C	-0.0850535	0.0201124	0.81857675364216	-0.081	0.0159	3.326e-07
chr5:40562771:T:C	yes	5	40562771	rs145760244	T	C	NA	NA	NA	-0.0251	0.113	0.8245
chr5:40562930:T:C	yes	5	40562930	rs190496467	T	C	NA	NA	NA	-0.5274	0.2346	0.0246
chr5:40563068:G:C	yes	5	40563068	rs111341223	G	C	NA	NA	NA	0.1002	0.1301	0.4412
chr5:40563092:G:A	yes	5	40563092	rs192478461	G	A	NA	NA	NA	0.0838	0.2177	0.7005
chr5:40563104:C:A	yes	5	40563104	rs147533526	C	A	NA	NA	NA	0.1391	0.189	0.4618
chr5:40563177:GCT:G	yes	5	40563177	rs550713186	GCT	G	NA	NA	NA	0.2736	0.1886	0.1469
chr5:40563304:A:G	yes	5	40563304	rs140227695	A	G	NA	NA	NA	-0.0254	0.1337	0.8495
chr5:40563386:C:A	yes	5	40563386	rs144174133	C	A	NA	NA	NA	-0.0656	0.1455	0.6521
chr5:40563398:A:G	yes	5	40563398	rs189785643	A	G	0.166082	0.0578302	0.0171516654618626	0.1408	0.0496	0.004522
chr5:40563447:T:C	yes	5	40563447	rs147775655	T	C	NA	NA	NA	-0.0207	0.1337	0.8771
chr5:40563861:C:T	yes	5	40563861	rs139517596	C	T	-0.00400011	0.114858	0.00540175112898994	-0.004	0.1149	0.9722
chr5:40563952:G:A	yes	5	40563952	rs112064950	G	A	NA	NA	NA	0.1769	0.1063	0.09604
chr5:40564093:C:A	yes	5	40564093	rs144974107	C	A	NA	NA	NA	-0.0207	0.1337	0.8771
chr5:40564197:C:G	yes	5	40564197	rs115068525	C	G	NA	NA	NA	-0.0243	0.1337	0.8555
chr5:40564682:T:A	yes	5	40564682	rs113525682	T	A	NA	NA	NA	0.2706	0.1885	0.1513
chr5:40564712:T:C	yes	5	40564712	rs188106913	T	C	NA	NA	NA	0.1239	0.2295	0.5894
chr5:40565132:C:T	yes	5	40565132	rs536732767	C	T	NA	NA	NA	0.2039	0.2773	0.4622
chr5:40565224:TTTTTTTTTTTTTTTTTTTTTG:T	yes	5	40565224	rs553365999	TTTTTTTTTTTTTTTTTTTTTG	T	NA	NA	NA	0.2536	0.1957	0.1952
chr5:40565302:T:A	yes	5	40565302	rs2202526	T	A	-0.0285688	0.0307533	0.0716656152700617	-0.0428	0.0265	0.1065
chr5:40565401:C:A	yes	5	40565401	rs4016332	C	A	-0.0907314	0.0172864	0.713954652146457	-0.0905	0.0136	2.477e-11
chr5:40565538:A:T	yes	5	40565538	rs188304110	A	T	NA	NA	NA	0.0561	0.1998	0.7788
chr5:40565766:C:T	yes	5	40565766	rs56654220	C	T	NA	NA	NA	0.1154	0.1321	0.3822
chr5:40565894:G:A	yes	5	40565894	rs112624181	G	A	0.0591714	0.0254967	0.104051435413647	0.0637	0.0198	0.001307
chr5:40565985:T:G	yes	5	40565985	rs12519045	T	G	-0.0851917	0.0201149	0.818597632037733	-0.0813	0.0159	3.013e-07
chr5:40566028:T:C	yes	5	40566028	rs113973589	T	C	0.0606375	0.0254431	0.104537764062481	0.0669	0.0196	0.0006425
chr5:40566047:C:G	yes	5	40566047	rs117352878	C	G	NA	NA	NA	0.1544	0.1881	0.4118
chr5:40566101:A:G	yes	5	40566101	rs150218346	A	G	NA	NA	NA	0.0031	0.2309	0.9892
chr5:40566167:C:T	yes	5	40566167	rs138845198	C	T	NA	NA	NA	0.0096	0.1595	0.9518
chr5:40566213:G:A	yes	5	40566213	rs116575097	G	A	NA	NA	NA	0.2771	0.1856	0.1355
chr5:40566282:C:T	yes	5	40566282	rs186954507	C	T	NA	NA	NA	0.116	0.2686	0.6659
chr5:40566325:G:A	yes	5	40566325	rs183302240	G	A	NA	NA	NA	0.0071	0.3244	0.9825
chr5:40566325:G:T	yes	5	40566325	chr5:40566325:G:T	G	T	NA	NA	NA	0.1413	0.2197	0.5199
chr5:40566464:A:C	yes	5	40566464	rs114301933	A	C	NA	NA	NA	-0.0195	0.1336	0.8837
chr5:40566489:T:C	yes	5	40566489	rs187792791	T	C	-0.163842	0.111807	0.00614657178713596	-0.1638	0.1118	0.1429
chr5:40566806:C:T	yes	5	40566806	rs57154054	C	T	0.059304	0.0254916	0.104066287348206	0.0646	0.0198	0.001111
chr5:40566861:A:G	yes	5	40566861	rs115835844	A	G	NA	NA	NA	-0.0233	0.1336	0.8615
chr5:40567072:G:A	yes	5	40567072	rs114321983	G	A	NA	NA	NA	0.248	0.1888	0.189
chr5:40567094:C:T	yes	5	40567094	rs72745992	C	T	-0.024251	0.0169711	0.323769460243986	-0.0485	0.0139	0.0004723
chr5:40567166:G:A	yes	5	40567166	rs140155259	G	A	NA	NA	NA	0.1084	0.2128	0.6106
chr5:40567170:C:T	yes	5	40567170	rs115215175	C	T	NA	NA	NA	0.1418	0.2198	0.5186
chr5:40567236:G:T	yes	5	40567236	rs144104952	G	T	NA	NA	NA	0.0847	0.1094	0.4387
chr5:40567286:A:G	yes	5	40567286	rs7737253	A	G	-0.0851359	0.0201123	0.818493223622373	-0.0809	0.0158	3.049e-07
chr5:40567356:G:A	yes	5	40567356	rs6451526	G	A	-0.0851447	0.0201158	0.818597740787944	-0.0811	0.0159	3.169e-07
chr5:40567379:C:T	yes	5	40567379	rs148402684	C	T	NA	NA	NA	-0.4184	0.3145	0.1834
chr5:40567383:A:T	yes	5	40567383	rs142533582	A	T	NA	NA	NA	-0.4184	0.3145	0.1834
chr5:40567507:C:T	yes	5	40567507	rs146729940	C	T	NA	NA	NA	0.156	0.318	0.6237
chr5:40567613:C:A	yes	5	40567613	rs7737888	C	A	0.0606463	0.0254393	0.104552449982624	0.0629	0.0195	0.001279
chr5:40567690:CAAGG:C	yes	5	40567690	rs538627993	CAAGG	C	-0.141204	0.111635	0.00655329362293136	-0.1412	0.1116	0.2058
chr5:40568112:T:C	yes	5	40568112	rs79886360	T	C	-0.133224	0.0537391	0.0238417091972056	-0.1018	0.0457	0.0259
chr5:40568272:A:T	yes	5	40568272	rs12656331	A	T	0.208028	0.056076	0.0179720302147314	0.167	0.0435	0.0001246
chr5:40568491:G:A	yes	5	40568491	rs6864749	G	A	-0.0851824	0.0201099	0.818694569244945	-0.081	0.0159	3.332e-07
chr5:40568559:C:A	yes	5	40568559	rs183693760	C	A	NA	NA	NA	0.1407	0.1119	0.2087
chr5:40568739:C:A	yes	5	40568739	rs189628051	C	A	NA	NA	NA	0.1564	0.3745	0.6762
chr5:40568849:CAA:C	yes	5	40568849	rs200648054	CAA	C	NA	NA	NA	-0.0506	0.2264	0.8231
chr5:40568985:A:T	yes	5	40568985	rs2135331	A	T	-0.0906149	0.0172854	0.714008410874861	-0.0904	0.0136	2.579e-11
chr5:40569148:G:C	yes	5	40569148	rs112611750	G	C	NA	NA	NA	0.1919	0.1062	0.07064
chr5:40569410:C:A	yes	5	40569410	rs114431529	C	A	NA	NA	NA	-0.0671	0.1452	0.6438
chr5:40569425:TAGAG:T	yes	5	40569425	rs550654348	TAGAG	T	NA	NA	NA	0.1632	0.3304	0.6213
chr5:40569445:TA:T	yes	5	40569445	rs112760545	TA	T	0.063329	0.0441969	0.0322937689833722	0.0516	0.0329	0.116
chr5:40569476:C:T	yes	5	40569476	rs117948631	C	T	NA	NA	NA	0.1324	0.191	0.4881
chr5:40569624:C:G	yes	5	40569624	rs116083768	C	G	NA	NA	NA	-0.0671	0.1452	0.6438
chr5:40569704:G:C	yes	5	40569704	rs80272243	G	C	0.0628228	0.0442428	0.0320957493443135	0.0615	0.0347	0.07651
chr5:40569851:C:T	yes	5	40569851	rs10055860	C	T	-0.0898774	0.0172653	0.713399195750385	-0.0912	0.0136	1.734e-11
chr5:40569973:C:T	yes	5	40569973	rs10055946	C	T	-0.0852931	0.0201067	0.818646676264707	-0.081	0.0159	3.294e-07
chr5:40570004:A:G	yes	5	40570004	rs143255691	A	G	NA	NA	NA	0.1732	0.3339	0.604
chr5:40570057:GA:G	yes	5	40570057	rs202188520	GA	G	NA	NA	NA	0.0309	0.1643	0.8506
chr5:40570226:C:G	yes	5	40570226	rs116138572	C	G	NA	NA	NA	-0.0217	0.1334	0.8708
chr5:40570294:T:C	yes	5	40570294	rs114884418	T	C	NA	NA	NA	0.1732	0.3339	0.604
chr5:40570295:A:G	yes	5	40570295	rs140507016	A	G	NA	NA	NA	-0.5737	0.4261	0.1782
chr5:40570404:A:G	yes	5	40570404	rs73078565	A	G	NA	NA	NA	0.0799	0.0942	0.3966
chr5:40570667:C:A	yes	5	40570667	rs77097031	C	A	0.148975	0.0626113	0.01468678577753	0.1124	0.0523	0.03164
chr5:40571267:A:G	yes	5	40571267	rs375052159	A	G	NA	NA	NA	-0.0502	0.1579	0.7503
chr5:40571380:A:T	yes	5	40571380	rs143882502	A	T	NA	NA	NA	-0.5271	0.2347	0.02474
chr5:40572341:G:A	yes	5	40572341	rs11742349	G	A	-0.0909531	0.0172786	0.714044474981644	-0.0906	0.0136	2.374e-11
chr5:40572402:A:G	yes	5	40572402	rs180677588	A	G	NA	NA	NA	0.4672	0.2661	0.07913
chr5:40572763:AC:A	yes	5	40572763	rs556649485	AC	A	0.0236778	0.107016	0.00541484720059427	0.0091	0.0919	0.9215
chr5:40572975:ATCAT:A	yes	5	40572975	rs560513160	ATCAT	A	-0.0887382	0.0172262	0.710029930978538	-0.0948	0.0135	2.049e-12
chr5:40572982:A:G	yes	5	40572982	rs79095209	A	G	0.0113312	0.0570475	0.0192163377743216	0.05	0.0448	0.2649
chr5:40572982:A:T	yes	5	40572982	chr5:40572982:A:T	A	T	NA	NA	NA	-0.0539	0.2265	0.8119
chr5:40573003:C:T	yes	5	40573003	rs113505370	C	T	NA	NA	NA	0.2972	0.2805	0.2894
chr5:40573007:A:AT	yes	5	40573007	rs199848909	A	AT	NA	NA	NA	-0.0212	0.1337	0.8739
chr5:40573113:T:G	yes	5	40573113	rs116448964	T	G	NA	NA	NA	-0.5241	0.4149	0.2065
chr5:40573454:T:G	yes	5	40573454	rs73078567	T	G	NA	NA	NA	-0.0813	0.1368	0.5523
chr5:40573512:G:C	yes	5	40573512	rs73078569	G	C	NA	NA	NA	-0.1063	0.1386	0.4432
chr5:40573643:T:C	yes	5	40573643	rs9292780	T	C	-0.0491714	0.0275769	0.912450975524996	-0.0445	0.0212	0.03545
chr5:40573776:T:C	yes	5	40573776	rs113589679	T	C	NA	NA	NA	0.3204	0.1763	0.06921
chr5:40573797:G:A	yes	5	40573797	rs114288999	G	A	NA	NA	NA	-0.5169	0.2298	0.02453
chr5:40573951:AGTACT:A	yes	5	40573951	rs142461323	AGTACT	A	0.203736	0.056195	0.0179717802053952	0.1643	0.0436	0.0001635
chr5:40573966:G:A	yes	5	40573966	rs115390617	G	A	NA	NA	NA	0.3403	0.2869	0.2356
chr5:40574154:G:A	yes	5	40574154	rs6878963	G	A	0.0606463	0.0254393	0.104552449982624	0.0669	0.0196	0.0006392
chr5:40574463:C:T	yes	5	40574463	rs113277573	C	T	-0.00399987	0.0637905	0.0155389209383448	0.0244	0.0547	0.6555
chr5:40574840:G:A	yes	5	40574840	rs2055646	G	A	0.0474312	0.0276044	0.0874249118800576	0.0439	0.0216	0.04223
chr5:40574902:T:G	yes	5	40574902	rs368876303	T	G	NA	NA	NA	-0.0502	0.1579	0.7503
chr5:40575021:T:C	yes	5	40575021	rs148370084	T	C	NA	NA	NA	0.0561	0.1998	0.7788
chr5:40575068:A:G	yes	5	40575068	rs6451527	A	G	0.0606463	0.0254393	0.104552449982624	0.0672	0.0196	0.000598
chr5:40575080:T:A	yes	5	40575080	rs6451528	T	A	0.0606463	0.0254393	0.104552449982624	0.0672	0.0196	0.000598
chr5:40575157:C:T	yes	5	40575157	rs77120807	C	T	NA	NA	NA	0.3522	0.222	0.1127
chr5:40575168:CT:C	yes	5	40575168	rs202120629	CT	C	0.0638909	0.0472088	0.0275387716210763	0.0487	0.0392	0.2141
chr5:40575185:A:G	yes	5	40575185	rs115771762	A	G	NA	NA	NA	0.1967	0.3658	0.5908
chr5:40575247:A:G	yes	5	40575247	rs6451529	A	G	-0.0491714	0.0275769	0.912450975524996	-0.0447	0.0212	0.03485
chr5:40575483:C:A	yes	5	40575483	rs75252361	C	A	-0.0778909	0.0639172	0.015961552553072	-0.1023	0.0575	0.07492
chr5:40575613:C:A	yes	5	40575613	rs114779464	C	A	NA	NA	NA	0.1964	0.3659	0.5914
chr5:40575737:T:C	yes	5	40575737	rs10075020	T	C	-0.088886	0.0172213	0.710494961028645	-0.0951	0.0135	1.749e-12
chr5:40575804:ATTCCTCTTT:A	yes	5	40575804	rs555630208	ATTCCTCTTT	A	NA	NA	NA	-0.2689	0.2822	0.3407
chr5:40576358:A:G	yes	5	40576358	rs116140311	A	G	NA	NA	NA	0.3108	0.1949	0.1108
chr5:40576948:C:A	yes	5	40576948	rs116724295	C	A	NA	NA	NA	0.2533	0.1881	0.178
chr5:40577037:C:A	yes	5	40577037	rs184555397	C	A	NA	NA	NA	0.1732	0.3339	0.604
chr5:40577138:A:G	yes	5	40577138	rs188960377	A	G	NA	NA	NA	-0.0931	0.3034	0.7589
chr5:40577152:A:T	yes	5	40577152	rs142536171	A	T	NA	NA	NA	0.1567	0.3182	0.6223
chr5:40577242:T:A	yes	5	40577242	rs114086673	T	A	NA	NA	NA	0.009	0.1591	0.9549
chr5:40577332:T:G	yes	5	40577332	rs73078573	T	G	0.0598893	0.0254428	0.104552449982624	0.0656	0.0196	0.0008056
chr5:40577520:C:T	yes	5	40577520	rs115209941	C	T	NA	NA	NA	-0.0475	0.1348	0.7244
chr5:40577666:A:G	yes	5	40577666	rs1948901	A	G	-0.0901978	0.0172742	0.713682420692052	-0.0905	0.0136	2.522e-11
chr5:40577706:T:C	yes	5	40577706	rs185930981	T	C	NA	NA	NA	0.0062	0.2888	0.9828
chr5:40577810:G:A	yes	5	40577810	rs142221909	G	A	0.019628	0.0617747	0.0162587979686444	0.0249	0.0545	0.648
chr5:40577856:G:C	yes	5	40577856	rs1948902	G	C	-0.0905442	0.0172821	0.713926284032311	-0.0909	0.0136	2.015e-11
chr5:40577867:A:G	yes	5	40577867	rs151234501	A	G	NA	NA	NA	0.275	0.3011	0.3611
chr5:40578030:G:A	yes	5	40578030	rs139864878	G	A	NA	NA	NA	-0.5223	0.4147	0.2079
chr5:40578082:C:T	yes	5	40578082	rs115845646	C	T	NA	NA	NA	-0.5273	0.2347	0.02469
chr5:40578177:C:T	yes	5	40578177	rs61664346	C	T	0.0600127	0.025446	0.104506984077812	0.0654	0.0196	0.0008404
chr5:40578229:T:C	yes	5	40578229	rs192457671	T	C	NA	NA	NA	-0.0171	0.3037	0.9552
chr5:40578244:A:G	yes	5	40578244	rs115587403	A	G	NA	NA	NA	0.2253	0.321	0.4827
chr5:40578259:A:T	yes	5	40578259	rs145382391	A	T	NA	NA	NA	0.1962	0.3659	0.5918
chr5:40578358:CT:C	yes	5	40578358	rs11318932	CT	C	NA	NA	NA	0.3949	0.2353	0.09322
chr5:40578413:G:A	yes	5	40578413	rs183400192	G	A	NA	NA	NA	0.3389	0.2869	0.2376
chr5:40578438:T:C	yes	5	40578438	rs186290567	T	C	NA	NA	NA	0.3829	0.2443	0.1171
chr5:40578455:A:G	yes	5	40578455	rs9292781	A	G	-0.0885237	0.0172204	0.710470138509656	-0.0945	0.0135	2.324e-12
chr5:40578688:G:A	yes	5	40578688	rs575097667	G	A	NA	NA	NA	0.1732	0.3339	0.604
chr5:40578759:A:T	yes	5	40578759	rs148994453	A	T	NA	NA	NA	0.0723	0.2011	0.719
chr5:40578820:T:C	yes	5	40578820	rs1122433	T	C	-0.0907692	0.0172795	0.714094226282083	-0.0907	0.0136	2.259e-11
chr5:40579112:G:A	yes	5	40579112	rs76012501	G	A	NA	NA	NA	0.1384	0.1898	0.466
chr5:40579270:A:G	yes	5	40579270	rs115972592	A	G	NA	NA	NA	-0.1354	0.1403	0.3345
chr5:40579420:G:A	yes	5	40579420	rs148177595	G	A	NA	NA	NA	0.1239	0.2295	0.5894
chr5:40579665:A:G	yes	5	40579665	rs7708224	A	G	-0.0801876	0.0251182	0.893858908802065	-0.0702	0.0192	0.0002571
chr5:40579769:A:G	yes	5	40579769	rs7708395	A	G	-0.091109	0.0172885	0.714108871568287	-0.0921	0.0136	1.09e-11
chr5:40580076:C:A	yes	5	40580076	rs116029142	C	A	NA	NA	NA	-0.5274	0.2346	0.0246
chr5:40580208:G:A	yes	5	40580208	rs141513225	G	A	NA	NA	NA	0.4669	0.2312	0.04345
chr5:40580237:G:A	yes	5	40580237	rs114523337	G	A	0.018012	0.061992	0.0161627828699235	0.017	0.0547	0.7558
chr5:40580288:A:C	yes	5	40580288	rs116327167	A	C	NA	NA	NA	-0.1354	0.1403	0.3345
chr5:40580358:C:T	yes	5	40580358	rs145274457	C	T	NA	NA	NA	-0.7707	0.3556	0.03021
chr5:40580485:A:G	yes	5	40580485	rs115602997	A	G	NA	NA	NA	0.0346	0.291	0.9054
chr5:40580494:G:A	yes	5	40580494	rs137921149	G	A	NA	NA	NA	-0.5184	0.4149	0.2115
chr5:40580745:T:C	yes	5	40580745	rs142467283	T	C	NA	NA	NA	0.2073	0.2725	0.4467
chr5:40580820:A:G	yes	5	40580820	rs114149139	A	G	NA	NA	NA	-0.1354	0.1403	0.3345
chr5:40580873:C:G	yes	5	40580873	rs150549892	C	G	NA	NA	NA	0.0076	0.2308	0.9738
chr5:40580936:C:T	yes	5	40580936	rs114700898	C	T	NA	NA	NA	-0.1354	0.1403	0.3345
chr5:40580986:G:A	yes	5	40580986	rs190024582	G	A	NA	NA	NA	0.2008	0.3543	0.5709
chr5:40581068:T:C	yes	5	40581068	rs115068240	T	C	NA	NA	NA	-0.1354	0.1403	0.3345
chr5:40581298:T:C	yes	5	40581298	rs79831708	T	C	0.0980552	0.0612744	0.015875154544635	0.0821	0.047	0.08077
chr5:40581489:C:A	yes	5	40581489	rs147672225	C	A	NA	NA	NA	0.1732	0.3339	0.604
chr5:40581951:G:C	yes	5	40581951	rs114021901	G	C	NA	NA	NA	0.1732	0.3339	0.604
chr5:40582281:C:T	yes	5	40582281	rs140544794	C	T	NA	NA	NA	-0.2654	0.2824	0.3472
chr5:40582290:AG:A	yes	5	40582290	rs145092327	AG	A	NA	NA	NA	-0.0393	0.2875	0.8914
chr5:40582310:C:T	yes	5	40582310	rs4957323	C	T	-0.0802392	0.0251403	0.893413788121823	-0.0701	0.0192	0.0002628
chr5:40582311:T:G	yes	5	40582311	rs7705965	T	G	0.0590773	0.0255018	0.104019833367621	0.063	0.0198	0.001487
chr5:40582673:G:A	yes	5	40582673	rs146629052	G	A	NA	NA	NA	0.1732	0.3339	0.604
chr5:40583167:G:A	yes	5	40583167	rs137885430	G	A	NA	NA	NA	0.1587	0.3322	0.6329
chr5:40583504:T:C	yes	5	40583504	rs113173008	T	C	NA	NA	NA	0.1907	0.1206	0.1137
chr5:40583539:C:T	yes	5	40583539	rs4342367	C	T	-0.0786517	0.0250558	0.892806327564243	-0.0706	0.0192	0.0002371
chr5:40584043:A:T	yes	5	40584043	rs186722934	A	T	NA	NA	NA	-0.0406	0.2875	0.8876
chr5:40584064:T:C	yes	5	40584064	rs115445678	T	C	NA	NA	NA	-0.1354	0.1403	0.3345
chr5:40584116:A:G	yes	5	40584116	rs57196692	A	G	0.0727271	0.0202895	0.179739860000993	0.0776	0.016	1.147e-06
chr5:40584292:T:C	yes	5	40584292	rs116234711	T	C	NA	NA	NA	-0.1354	0.1403	0.3345
chr5:40585349:G:T	yes	5	40585349	rs73078581	G	T	0.05892	0.0254897	0.104081159302869	0.0629	0.0198	0.001515
chr5:40585446:G:A	yes	5	40585446	rs17237359	G	A	0.181232	0.0551514	0.0188916310094734	0.1493	0.0427	0.0004701
chr5:40585536:A:G	yes	5	40585536	rs16900114	A	G	0.0726644	0.0202889	0.179789664007514	0.0763	0.0159	1.576e-06
chr5:40586137:G:A	yes	5	40586137	rs7713102	G	A	-0.0798678	0.0191019	0.788246207294911	-0.0783	0.0147	1.095e-07
chr5:40586403:C:T	yes	5	40586403	rs114082726	C	T	NA	NA	NA	-0.4974	0.2354	0.03459
chr5:40586583:G:A	yes	5	40586583	rs116417493	G	A	NA	NA	NA	0.041	0.2078	0.8436
chr5:40586592:C:G	yes	5	40586592	rs115606382	C	G	NA	NA	NA	0.1414	0.1103	0.2001
chr5:40586896:G:GA	yes	5	40586896	rs398093341	G	GA	-0.0247989	0.0258264	0.106305724518716	-0.0116	0.0209	0.5771
chr5:40586921:C:T	yes	5	40586921	rs12108691	C	T	NA	NA	NA	0.0255	0.2099	0.9035
chr5:40587141:C:G	yes	5	40587141	rs141379871	C	G	0.0410749	0.052756	0.0223625847552584	0.0307	0.0413	0.4574
chr5:40587163:T:C	yes	5	40587163	rs143898090	T	C	NA	NA	NA	0.0466	0.1991	0.8148
chr5:40587369:A:T	yes	5	40587369	rs10512745	A	T	0.0491274	0.0275913	0.0875122635691596	0.0393	0.0218	0.07088
chr5:40587701:G:C	yes	5	40587701	rs56969199	G	C	0.0586877	0.0255169	0.103992997653473	0.0635	0.0199	0.001425
chr5:40587702:T:C	yes	5	40587702	rs7705019	T	C	-0.080048	0.0250997	0.893660239918558	-0.0655	0.0191	0.0006184
chr5:40587895:T:A	yes	5	40587895	rs77442581	T	A	NA	NA	NA	0.4408	0.2214	0.04646
chr5:40587895:T:C	yes	5	40587895	chr5:40587895:T:C	T	C	NA	NA	NA	-0.0119	0.2058	0.9539
chr5:40588216:A:T	yes	5	40588216	rs531465561	A	T	0.0181035	0.0985402	0.00656971239639126	0.0181	0.0985	0.8542
chr5:40588252:A:G	yes	5	40588252	rs75018155	A	G	-0.0462864	0.0868457	0.00852381142213716	0.0048	0.0769	0.9504
chr5:40588261:AC:A	yes	5	40588261	rs2036597	AC	A	NA	NA	NA	0.4074	0.2238	0.06866
chr5:40588262:C:A	yes	5	40588262	chr5:40588262:C:A	C	A	-0.0861046	0.0164831	0.651613764809144	-0.0795	0.013	1.055e-09
chr5:40588272:C:T	yes	5	40588272	rs2036596	C	T	-0.0800459	0.0250997	0.893660133217429	-0.0655	0.0191	0.0006184
chr5:40588289:T:C	yes	5	40588289	rs111532987	T	C	NA	NA	NA	0.077	0.1304	0.5548
chr5:40588306:C:T	yes	5	40588306	rs114531916	C	T	NA	NA	NA	-0.0567	0.2859	0.8427
chr5:40588793:T:C	yes	5	40588793	rs72745995	T	C	-0.0260618	0.0307265	0.0716423006850925	-0.0413	0.0265	0.1197
chr5:40588816:G:A	yes	5	40588816	rs9647540	G	A	-0.0800476	0.0250997	0.893660328650151	-0.0655	0.0191	0.0006184
chr5:40588872:C:T	yes	5	40588872	rs111939640	C	T	-0.00150086	0.0639574	0.0154380868031836	0.0267	0.0551	0.6276
chr5:40589601:AT:A	yes	5	40589601	rs529469666	AT	A	NA	NA	NA	0.4403	0.2214	0.0467
chr5:40589915:A:G	yes	5	40589915	rs906064	A	G	-0.0510257	0.0275424	0.912277217892072	-0.0455	0.0211	0.03154
chr5:40590111:A:G	yes	5	40590111	rs150012029	A	G	NA	NA	NA	-0.4978	0.2346	0.03382
chr5:40590253:G:C	yes	5	40590253	rs143837238	G	C	NA	NA	NA	-0.0061	0.1536	0.9681
chr5:40590369:G:A	yes	5	40590369	rs906063	G	A	-0.0801596	0.0251093	0.893295447465379	-0.0664	0.0191	0.0005205
chr5:40590782:T:C	yes	5	40590782	rs192931078	T	C	NA	NA	NA	-0.3632	0.3231	0.2609
chr5:40590916:G:A	yes	5	40590916	rs146872225	G	A	NA	NA	NA	-0.4031	0.1947	0.03838
chr5:40590922:G:C	yes	5	40590922	rs149013330	G	C	NA	NA	NA	-0.4307	0.3451	0.212
chr5:40591225:T:C	yes	5	40591225	rs187267597	T	C	NA	NA	NA	0.2324	0.3386	0.4925
chr5:40591635:G:T	yes	5	40591635	rs146955875	G	T	0.0045191	0.113397	0.00529806933406834	-0.0303	0.1088	0.7808
chr5:40591930:T:C	yes	5	40591930	rs372709158	T	C	NA	NA	NA	-0.0376	0.1574	0.8113
chr5:40592160:G:A	yes	5	40592160	rs142151784	G	A	0.00978717	0.057001	0.0192530178764087	0.0297	0.0438	0.498
chr5:40592229:C:T	yes	5	40592229	rs146008447	C	T	NA	NA	NA	-0.499	0.2346	0.03339
chr5:40592551:A:G	yes	5	40592551	rs547842007	A	G	0.0521265	0.107429	0.00612335332765925	0.0521	0.1074	0.6276
chr5:40592651:A:G	yes	5	40592651	rs79546139	A	G	0.0684868	0.0293564	0.0754583426665968	0.0713	0.024	0.002977
chr5:40592666:A:T	yes	5	40592666	rs7711611	A	T	-0.080539	0.025101	0.89370997368813	-0.0696	0.0192	0.0002916
chr5:40592718:A:AT	yes	5	40592718	rs567422395	A	AT	NA	NA	NA	0.1387	0.2197	0.5277
chr5:40592851:T:C	yes	5	40592851	rs76877620	T	C	NA	NA	NA	0.0668	0.2348	0.776
chr5:40592878:A:G	yes	5	40592878	rs113340597	A	G	NA	NA	NA	-0.1978	0.2809	0.4814
chr5:40592891:A:G	yes	5	40592891	rs142806502	A	G	NA	NA	NA	0.1579	0.2126	0.4576
chr5:40593026:A:G	yes	5	40593026	rs11745322	A	G	-0.0806289	0.0251176	0.893394364304378	-0.0698	0.0193	0.0002912
chr5:40593105:G:T	yes	5	40593105	rs6872216	G	T	-0.08031	0.0251083	0.893307406023597	-0.0666	0.0191	0.0004984
chr5:40593147:C:T	yes	5	40593147	rs6871943	C	T	-0.0801759	0.0251083	0.893315420704347	-0.0665	0.0191	0.0005057
chr5:40593187:T:A	yes	5	40593187	rs539257973	T	A	NA	NA	NA	0.3687	0.3671	0.3152
chr5:40593245:C:T	yes	5	40593245	rs114433328	C	T	NA	NA	NA	0.1088	0.2682	0.685
chr5:40593759:A:G	yes	5	40593759	rs145431636	A	G	NA	NA	NA	-0.0761	0.227	0.7374
chr5:40594036:T:C	yes	5	40594036	rs187544002	T	C	NA	NA	NA	-0.3077	0.3157	0.3298
chr5:40594043:C:A	yes	5	40594043	rs7727037	C	A	-0.0825803	0.0251278	0.893745425520259	-0.071	0.0193	0.0002306
chr5:40594150:A:C	yes	5	40594150	rs145061297	A	C	NA	NA	NA	0.1333	0.2163	0.5376
chr5:40594615:A:T	yes	5	40594615	rs72745999	A	T	NA	NA	NA	-0.0161	0.2267	0.9432
chr5:40594636:A:T	yes	5	40594636	rs9292782	A	T	-0.0871457	0.0172244	0.71034652236509	-0.0939	0.0135	3.303e-12
chr5:40594656:A:G	yes	5	40594656	rs9292783	A	G	-0.0823768	0.0251163	0.89403266643499	-0.0666	0.0192	0.0005303
chr5:40595302:T:A	yes	5	40595302	rs6878946	T	A	-0.079126	0.0248683	0.891078759638276	-0.068	0.0188	0.0002991
chr5:40595367:T:C	yes	5	40595367	rs111674219	T	C	0.200857	0.0560489	0.0180999749987043	0.1657	0.0431	0.0001202
chr5:40595423:C:T	yes	5	40595423	rs367674609	C	T	NA	NA	NA	-0.0376	0.1574	0.8113
chr5:40595508:C:T	yes	5	40595508	rs140353789	C	T	NA	NA	NA	-0.4938	0.2346	0.03532
chr5:40595678:T:C	yes	5	40595678	rs114060160	T	C	NA	NA	NA	0.442	0.3319	0.183
chr5:40595982:G:A	yes	5	40595982	rs16870138	G	A	0.0686847	0.0203028	0.17991056933979	0.0724	0.016	5.697e-06
chr5:40596078:G:T	yes	5	40596078	rs138106121	G	T	NA	NA	NA	0.456	0.2186	0.03696
chr5:40596106:G:T	yes	5	40596106	rs16870140	G	T	0.0689613	0.0202916	0.179979158070856	0.0735	0.016	4.166e-06
chr5:40596145:A:G	yes	5	40596145	rs9986289	A	G	-0.0837231	0.0251097	0.894130937330819	-0.067	0.0192	0.0004839
chr5:40596186:A:G	yes	5	40596186	rs114988457	A	G	NA	NA	NA	0.3408	0.2869	0.2349
chr5:40596386:C:T	yes	5	40596386	rs16870141	C	T	0.0692592	0.0202919	0.179941525173947	0.0739	0.016	3.714e-06
chr5:40596902:T:C	yes	5	40596902	rs75627498	T	C	0.0647231	0.0293062	0.0757084263909393	0.0708	0.024	0.00322
chr5:40596949:G:A	yes	5	40596949	rs2135329	G	A	-0.0533927	0.0275518	0.912171702067578	-0.0458	0.0213	0.03189
chr5:40597211:A:G	yes	5	40597211	rs13179528	A	G	-0.087102	0.0172494	0.712403632632129	-0.0901	0.0135	2.753e-11
chr5:40597348:G:C	yes	5	40597348	rs150688233	G	C	NA	NA	NA	-0.4235	0.2277	0.06293
chr5:40597408:CACA:C	yes	5	40597408	rs147812010	CACA	C	0.0718484	0.0992985	0.00615495499717569	0.1347	0.0714	0.05924
chr5:40597516:G:A	yes	5	40597516	rs6869535	G	A	0.0672396	0.020737	0.170109462181211	0.0708	0.0163	1.381e-05
chr5:40597652:G:A	yes	5	40597652	rs1505991	G	A	-0.0800107	0.0242015	0.884797734206091	-0.0746	0.0186	5.83e-05
chr5:40597709:A:G	yes	5	40597709	rs144997007	A	G	NA	NA	NA	-0.038	0.2895	0.8956
chr5:40597748:G:T	yes	5	40597748	rs147566162	G	T	NA	NA	NA	0.3103	0.1928	0.1076
chr5:40597794:C:A	yes	5	40597794	rs7710376	C	A	-0.0794031	0.0242022	0.884773866852008	-0.0725	0.0186	9.558e-05
chr5:40597916:G:T	yes	5	40597916	rs7710825	G	T	-0.0799389	0.0241934	0.884716393073134	-0.0705	0.0186	0.0001488
chr5:40598066:G:C	yes	5	40598066	rs111572550	G	C	NA	NA	NA	-0.0136	0.276	0.9607
chr5:40598144:G:A	yes	5	40598144	rs143566441	G	A	0.132127	0.106763	0.0051452905460924	0.1094	0.0952	0.2505
chr5:40598179:G:T	yes	5	40598179	rs79211580	G	T	NA	NA	NA	0.0085	0.2068	0.9671
chr5:40598218:C:T	yes	5	40598218	rs114849273	C	T	NA	NA	NA	0.5702	0.2832	0.04407
chr5:40598219:A:C	yes	5	40598219	rs180983282	A	C	-0.0547333	0.0658675	0.0148495841388646	-0.0614	0.0583	0.2918
chr5:40598244:C:G	yes	5	40598244	rs77936485	C	G	NA	NA	NA	0.4488	0.2295	0.05052
chr5:40598273:T:A	yes	5	40598273	rs186070472	T	A	NA	NA	NA	-0.5313	0.2369	0.02492
chr5:40598342:AGTGGAGAT:A	yes	5	40598342	rs375101959	AGTGGAGAT	A	0.0675983	0.0207261	0.170621181770807	0.0712	0.0163	1.226e-05
chr5:40598601:C:T	yes	5	40598601	rs13157314	C	T	-0.0675974	0.0229044	0.142893220629785	-0.0545	0.0192	0.004565
chr5:40599142:T:C	yes	5	40599142	rs6897467	T	C	-0.0871896	0.0172669	0.713572953383309	-0.0904	0.0136	2.685e-11
chr5:40599176:AC:A	yes	5	40599176	rs182741192	AC	A	NA	NA	NA	-0.2504	0.1677	0.1354
chr5:40599184:C:A	yes	5	40599184	rs16870146	C	A	0.0618483	0.0311599	0.06647470585315	0.0662	0.0254	0.00912
chr5:40599505:A:G	yes	5	40599505	rs116384582	A	G	NA	NA	NA	0.5673	0.2829	0.04493
chr5:40599828:G:A	yes	5	40599828	rs112110624	G	A	0.0674516	0.0471717	0.0275065370006399	0.0631	0.0395	0.1105
chr5:40600258:T:C	yes	5	40600258	rs7707764	T	C	NA	NA	NA	0.0555	0.1541	0.7186
chr5:40600443:G:GA	yes	5	40600443	rs137967063	G	GA	NA	NA	NA	0.4461	0.2929	0.1277
chr5:40600528:A:T	yes	5	40600528	rs10512741	A	T	0.185317	0.0558212	0.0184004312371075	0.1555	0.0425	0.000254
chr5:40600601:CT:C	yes	5	40600601	rs202224071	CT	C	0.126943	0.0835077	0.00903497806904863	0.1056	0.0811	0.1929
chr5:40600635:G:T	yes	5	40600635	rs184259176	G	T	NA	NA	NA	-0.2643	0.354	0.4553
chr5:40600796:A:G	yes	5	40600796	rs144348746	A	G	NA	NA	NA	-0.213	0.378	0.5731
chr5:40600815:G:A	yes	5	40600815	rs4434422	G	A	-0.0810089	0.024207	0.884897979446954	-0.0727	0.0186	9.173e-05
chr5:40600893:C:T	yes	5	40600893	rs79766778	C	T	-0.0500896	0.043547	0.0349551191503193	-0.0784	0.0368	0.033
chr5:40601055:A:G	yes	5	40601055	rs906062	A	G	-0.0879126	0.0171663	0.707193317777888	-0.0927	0.0135	6.122e-12
chr5:40601089:C:T	yes	5	40601089	rs76204868	C	T	NA	NA	NA	0.044	0.1272	0.7295
chr5:40601119:GA:G	yes	5	40601119	rs369602548	GA	G	NA	NA	NA	0.1089	0.182	0.5496
chr5:40601593:G:A	yes	5	40601593	rs6892586	G	A	-0.0810092	0.024207	0.884897979446954	-0.0724	0.0186	9.642e-05
chr5:40601608:C:CA	yes	5	40601608	rs149266859	C	CA	NA	NA	NA	0.6778	0.3201	0.0342
chr5:40601628:A:G	yes	5	40601628	rs186551689	A	G	0.0636414	0.0985047	0.00630472374709775	0.1072	0.0752	0.1537
chr5:40601654:C:T	yes	5	40601654	rs116605539	C	T	NA	NA	NA	0.2629	0.2244	0.2415
chr5:40601697:G:A	yes	5	40601697	rs6892791	G	A	-0.0805541	0.0242059	0.884848334408976	-0.0753	0.0184	4.479e-05
chr5:40601721:A:G	yes	5	40601721	rs116477816	A	G	NA	NA	NA	0.2665	0.2159	0.217
chr5:40602107:C:T	yes	5	40602107	rs2135330	C	T	-0.0810345	0.024214	0.884555739799699	-0.0728	0.0185	8.333e-05
chr5:40602281:C:T	yes	5	40602281	rs2174550	C	T	0.00721362	0.0387187	0.042481306534215	0.0273	0.0315	0.3848
chr5:40602306:T:A	yes	5	40602306	rs114640412	T	A	NA	NA	NA	0.0441	0.1273	0.7293
chr5:40602498:T:G	yes	5	40602498	rs6878874	T	G	-0.0886425	0.017164	0.70711909844611	-0.0969	0.0135	6.491e-13
chr5:40602932:A:T	yes	5	40602932	rs149922417	A	T	NA	NA	NA	-0.0479	0.3156	0.8794
chr5:40603101:C:T	yes	5	40603101	rs16870155	C	T	0.064324	0.031074	0.0667973986000099	0.0674	0.025	0.006981
chr5:40603260:A:G	yes	5	40603260	rs570569848	A	G	-0.00289263	0.109666	0.00524335112575395	-0.0029	0.1097	0.9789
chr5:40603356:T:C	yes	5	40603356	rs114710531	T	C	NA	NA	NA	-0.2263	0.2265	0.3177
chr5:40603503:A:G	yes	5	40603503	rs4409138	A	G	-0.0813836	0.0242014	0.884823511889987	-0.0758	0.0184	3.962e-05
chr5:40603576:G:A	yes	5	40603576	rs146767248	G	A	-0.1439	0.108236	0.00585266195339307	-0.1427	0.0951	0.1334
chr5:40603658:T:C	yes	5	40603658	rs140490642	T	C	0.0631756	0.0985341	0.00630447865167134	0.107	0.0752	0.1546
chr5:40603780:T:A	yes	5	40603780	rs143669828	T	A	NA	NA	NA	0.0553	0.1542	0.7199
chr5:40603814:AT:A	yes	5	40603814	rs535355431	AT	A	0.132158	0.106761	0.00514659259905011	0.1094	0.0952	0.2501
chr5:40603816:T:C	yes	5	40603816	rs75707546	T	C	0.0115145	0.0568027	0.0193627101519095	0.0487	0.0447	0.2757
chr5:40603844:T:C	yes	5	40603844	rs114427328	T	C	NA	NA	NA	-0.2215	0.2839	0.4354
chr5:40604028:C:T	yes	5	40604028	rs140998157	C	T	0.122052	0.10385	0.00546321546785182	0.1006	0.0862	0.2436
chr5:40604322:A:G	yes	5	40604322	rs567736185	A	G	NA	NA	NA	-0.2651	0.3539	0.4538
chr5:40604531:C:G	yes	5	40604531	rs150234486	C	G	NA	NA	NA	0.0804	0.1753	0.6466
chr5:40604630:G:A	yes	5	40604630	rs114444677	G	A	NA	NA	NA	0.2954	0.1959	0.1316
chr5:40604658:G:C	yes	5	40604658	rs6879632	G	C	-0.086911	0.0172695	0.713547812816642	-0.0903	0.0136	2.828e-11
chr5:40604720:A:G	yes	5	40604720	rs73078599	A	G	0.0656892	0.0206913	0.171325352404952	0.0701	0.0162	1.475e-05
chr5:40604752:T:C	yes	5	40604752	rs143261438	T	C	NA	NA	NA	0.1841	0.2209	0.4046
chr5:40604773:A:T	yes	5	40604773	rs147532274	A	T	NA	NA	NA	-0.0038	0.3883	0.9922
chr5:40604918:G:C	yes	5	40604918	rs138572181	G	C	NA	NA	NA	-0.1142	0.184	0.5348
chr5:40604937:C:T	yes	5	40604937	rs113854143	C	T	0.0647803	0.0310857	0.0667512618533793	0.0673	0.0251	0.007193
chr5:40604950:A:C	yes	5	40604950	rs1847890	A	C	NA	NA	NA	-0.0075	0.0898	0.9336
chr5:40604998:A:G	yes	5	40604998	rs1847891	A	G	-0.0810371	0.0242211	0.884539250134575	-0.0728	0.0185	8.329e-05
chr5:40605210:C:T	yes	5	40605210	rs13156302	C	T	-0.0572696	0.0201645	0.194981982588009	-0.0502	0.0167	0.002733
chr5:40605760:C:T	yes	5	40605760	rs192848187	C	T	NA	NA	NA	0.4169	0.1939	0.03155
chr5:40605976:G:A	yes	5	40605976	rs115720568	G	A	NA	NA	NA	0.1478	0.2173	0.4964
chr5:40606041:G:A	yes	5	40606041	rs566496252	G	A	NA	NA	NA	-0.0725	0.3036	0.8113
chr5:40606122:CG:C	yes	5	40606122	rs142723745	CG	C	NA	NA	NA	-0.2032	0.2844	0.4749
chr5:40606192:A:T	yes	5	40606192	rs10473203	A	T	-0.0865098	0.0172968	0.714590570128298	-0.0909	0.0136	2.155e-11
chr5:40606381:A:T	yes	5	40606381	rs143417049	A	T	NA	NA	NA	-0.1214	0.2303	0.5981
chr5:40606460:G:T	yes	5	40606460	rs115936888	G	T	0.0636414	0.0985047	0.00630472374709775	0.0961	0.0735	0.1914
chr5:40606939:A:C	yes	5	40606939	rs6890899	A	C	-0.0802772	0.0241933	0.884674576776051	-0.0742	0.0185	6.108e-05
chr5:40607080:A:G	yes	5	40607080	rs115438697	A	G	0.0636414	0.0985047	0.00630472374709775	0.1072	0.0752	0.1537
chr5:40607223:C:A	yes	5	40607223	rs116660584	C	A	NA	NA	NA	0.1003	0.238	0.6733
chr5:40607414:ACTT:A	yes	5	40607414	rs377002375	ACTT	A	NA	NA	NA	0.0915	0.2468	0.7108
chr5:40607624:T:G	yes	5	40607624	rs114029669	T	G	NA	NA	NA	0.1003	0.238	0.6733
chr5:40607766:G:A	yes	5	40607766	rs16870166	G	A	-0.0742347	0.0372429	0.0496123933256916	-0.0693	0.0301	0.02158
chr5:40607808:T:C	yes	5	40607808	rs13163402	T	C	-0.0866918	0.0171962	0.707470543087468	-0.0933	0.0135	4.517e-12
chr5:40607854:C:G	yes	5	40607854	rs16870170	C	G	-0.0798935	0.0241732	0.884028714175481	-0.0729	0.0184	7.568e-05
chr5:40607896:G:A	yes	5	40607896	rs13181692	G	A	-0.0804626	0.0241583	0.884351884029191	-0.0726	0.0185	8.611e-05
chr5:40607960:G:A	yes	5	40607960	rs111384912	G	A	NA	NA	NA	0.1667	0.1921	0.3854
chr5:40608058:A:G	yes	5	40608058	rs16870171	A	G	0.0610499	0.0312657	0.0662016581442685	0.0676	0.0252	0.007278
chr5:40608067:A:G	yes	5	40608067	rs113081145	A	G	NA	NA	NA	0.1452	0.292	0.619
chr5:40608166:C:T	yes	5	40608166	rs111527461	C	T	NA	NA	NA	0.125	0.2913	0.6679
chr5:40608188:G:A	yes	5	40608188	rs115821913	G	A	NA	NA	NA	-0.5269	0.224	0.01867
chr5:40608313:G:A	yes	5	40608313	rs116261599	G	A	NA	NA	NA	0.0253	0.2639	0.9236
chr5:40608541:A:G	yes	5	40608541	rs115214869	A	G	NA	NA	NA	0.2023	0.132	0.1255
chr5:40608636:T:C	yes	5	40608636	rs141727881	T	C	0.0641489	0.098685	0.00629806130400282	0.0966	0.0737	0.1896
chr5:40608781:TTTTA:T	yes	5	40608781	rs541269161	TTTTA	T	NA	NA	NA	0.0908	0.2998	0.7619
chr5:40608783:T:G	yes	5	40608783	rs79770300	T	G	0.0618371	0.0312694	0.06615384920893	0.0684	0.0252	0.00666
chr5:40608867:T:C	yes	5	40608867	rs113342721	T	C	NA	NA	NA	0.1465	0.292	0.6159
chr5:40608943:C:T	yes	5	40608943	rs60081776	C	T	NA	NA	NA	0.2759	0.2021	0.1723
chr5:40608945:A:G	yes	5	40608945	rs10941518	A	G	-0.0809065	0.0188604	0.781155534885587	-0.079	0.0146	7.056e-08
chr5:40608969:T:G	yes	5	40608969	rs181516600	T	G	NA	NA	NA	0.4065	0.3193	0.203
chr5:40609013:C:T	yes	5	40609013	rs58106522	C	T	NA	NA	NA	0.4177	0.2265	0.06517
chr5:40609023:C:G	yes	5	40609023	rs1505995	C	G	-0.0495878	0.0217313	0.161738059566858	-0.0429	0.017	0.01173
chr5:40609046:T:C	yes	5	40609046	rs150284404	T	C	NA	NA	NA	-0.3461	0.1849	0.06125
chr5:40609081:C:A	yes	5	40609081	rs114562112	C	A	-0.0584286	0.0471291	0.03026513455308	-0.064	0.0437	0.1433
chr5:40609346:A:T	yes	5	40609346	rs186704070	A	T	NA	NA	NA	0.2659	0.2606	0.3076
chr5:40609422:G:A	yes	5	40609422	rs137900450	G	A	NA	NA	NA	0.0836	0.299	0.7797
chr5:40609646:G:A	yes	5	40609646	rs76558934	G	A	NA	NA	NA	0.4234	0.1781	0.01743
chr5:40609653:G:C	yes	5	40609653	rs73753511	G	C	NA	NA	NA	-0.0292	0.1999	0.884
chr5:40609997:C:T	yes	5	40609997	rs116485304	C	T	0.0692003	0.0983513	0.00630474825662701	0.1001	0.0735	0.173
chr5:40610002:C:T	yes	5	40610002	rs115993179	C	T	NA	NA	NA	0.0657	0.2279	0.7732
chr5:40610179:T:C	yes	5	40610179	rs116346242	T	C	NA	NA	NA	-0.0245	0.1287	0.8488
chr5:40610404:T:G	yes	5	40610404	rs13175020	T	G	-0.0595822	0.0202527	0.193967358813858	-0.0502	0.0168	0.002842
chr5:40610613:T:G	yes	5	40610613	rs146248634	T	G	NA	NA	NA	0.0818	0.2988	0.7842
chr5:40610666:C:T	yes	5	40610666	rs189535427	C	T	NA	NA	NA	-0.0284	0.2995	0.9245
chr5:40611046:G:A	yes	5	40611046	rs76704998	G	A	-0.0579522	0.046303	0.0307883937729174	-0.0693	0.0386	0.07266
chr5:40611157:T:C	yes	5	40611157	rs183345028	T	C	0.0636414	0.0985047	0.00630472374709775	0.096	0.0735	0.1918
chr5:40611338:C:T	yes	5	40611338	rs141662587	C	T	NA	NA	NA	0.1418	0.2917	0.6268
chr5:40611582:A:G	yes	5	40611582	rs78463780	A	G	-0.0532194	0.0840723	0.00907915131846051	-0.0594	0.0831	0.4747
chr5:40611873:A:G	yes	5	40611873	rs4957324	A	G	-0.0820023	0.0242023	0.884873347998485	-0.0711	0.0183	0.0001003
chr5:40612051:C:T	yes	5	40612051	rs11956569	C	T	0.0674983	0.0204964	0.175768256962717	0.0757	0.0161	2.753e-06
chr5:40612686:C:A	yes	5	40612686	rs148384914	C	A	NA	NA	NA	0.1743	0.1964	0.3748
chr5:40612700:G:A	yes	5	40612700	rs112596015	G	A	0.0614107	0.0313201	0.0658970585183581	0.0696	0.0252	0.005764
chr5:40612778:C:T	yes	5	40612778	rs181231815	C	T	0.0636414	0.0985047	0.00630472374709775	0.0978	0.0735	0.1833
chr5:40612984:T:C	yes	5	40612984	rs6866180	T	C	NA	NA	NA	-0.1096	0.1245	0.3788
chr5:40613058:A:G	yes	5	40613058	rs116659262	A	G	0.0636518	0.0985009	0.00630491982326366	0.0978	0.0735	0.1829
chr5:40613119:T:A	yes	5	40613119	rs114074624	T	A	NA	NA	NA	-0.5377	0.2288	0.01876
chr5:40613191:A:G	yes	5	40613191	rs116430656	A	G	NA	NA	NA	0.172	0.216	0.4258
chr5:40613320:C:A	yes	5	40613320	rs115879819	C	A	NA	NA	NA	0.1243	0.119	0.2962
chr5:40613481:A:G	yes	5	40613481	rs189775861	A	G	0.0636414	0.0985047	0.00630472374709775	0.1072	0.0752	0.1537
chr5:40613548:T:C	yes	5	40613548	rs114231419	T	C	NA	NA	NA	-0.1049	0.1831	0.5666
chr5:40613619:A:G	yes	5	40613619	rs114923374	A	G	NA	NA	NA	-0.3529	0.1849	0.0563
chr5:40613649:A:T	yes	5	40613649	rs533862240	A	T	NA	NA	NA	0.3976	0.2738	0.1465
chr5:40613923:G:A	yes	5	40613923	rs115820163	G	A	0.0636518	0.0985009	0.00630491982326366	0.0978	0.0735	0.1829
chr5:40614167:T:C	yes	5	40614167	rs144617428	T	C	0.0636414	0.0985047	0.00630472374709775	0.0978	0.0735	0.1833
chr5:40614230:G:A	yes	5	40614230	rs79333231	G	A	NA	NA	NA	0.4264	0.2219	0.05463
chr5:40614331:A:G	yes	5	40614331	rs138565131	A	G	NA	NA	NA	-0.2752	0.2713	0.3104
chr5:40614335:T:A	yes	5	40614335	rs73080507	T	A	0.059046	0.0255354	0.103460652871317	0.0619	0.02	0.001922
chr5:40614448:C:A	yes	5	40614448	rs116259868	C	A	0.0627749	0.0985041	0.00631136170212132	0.1067	0.0752	0.1557
chr5:40615020:C:G	yes	5	40615020	rs924967	C	G	-0.0819841	0.0242049	0.884910008529009	-0.0704	0.0183	0.0001183
chr5:40615169:C:T	yes	5	40615169	rs114358627	C	T	0.0636518	0.0985009	0.00630491982326366	0.0978	0.0735	0.1829
chr5:40615271:G:A	yes	5	40615271	rs149521063	G	A	NA	NA	NA	0.273	0.2021	0.1769
chr5:40615586:T:A	yes	5	40615586	rs114997793	T	A	NA	NA	NA	0.1967	0.2277	0.3875
chr5:40615982:C:T	yes	5	40615982	rs12659590	C	T	0.183542	0.0560641	0.0182361213807582	0.1531	0.0433	0.0004042
chr5:40616118:A:C	yes	5	40616118	rs148696329	A	C	NA	NA	NA	0.1591	0.2804	0.5706
chr5:40616207:A:C	yes	5	40616207	rs185611654	A	C	NA	NA	NA	0.3746	0.3079	0.2237
chr5:40616246:C:T	yes	5	40616246	rs147459549	C	T	NA	NA	NA	0.1712	0.216	0.428
chr5:40616430:G:A	yes	5	40616430	rs139925443	G	A	NA	NA	NA	0.1701	0.2207	0.4408
chr5:40616459:T:C	yes	5	40616459	rs145443999	T	C	NA	NA	NA	0.0349	0.1551	0.8222
chr5:40616487:T:C	yes	5	40616487	rs2055645	T	C	0.0731887	0.0469249	0.0276468320624614	0.0664	0.0368	0.07158
chr5:40616587:G:A	yes	5	40616587	rs149831801	G	A	NA	NA	NA	0.0055	0.3775	0.9884
chr5:40616746:T:C	yes	5	40616746	rs72747909	T	C	-0.066927	0.0482684	0.0291702915768175	-0.0736	0.0461	0.1104
chr5:40616828:T:C	yes	5	40616828	rs115713058	T	C	0.0560284	0.0983522	0.00635436880479325	0.1016	0.0693	0.1426
chr5:40616860:G:A	yes	5	40616860	rs145852482	G	A	NA	NA	NA	-0.5394	0.2378	0.0233
chr5:40616866:G:A	yes	5	40616866	rs7717783	G	A	0.0587243	0.0256075	0.102725907038766	0.061	0.02	0.002273
chr5:40617101:C:T	yes	5	40617101	chr5:40617101:C:T	C	T	NA	NA	NA	0.0632	0.1735	0.7157
chr5:40617112:C:A	yes	5	40617112	rs186334134	C	A	NA	NA	NA	-0.1921	0.3784	0.6117
chr5:40617300:A:C	yes	5	40617300	rs1979937	A	C	-0.0890383	0.0172105	0.709631922124885	-0.0927	0.0135	5.982e-12
chr5:40617613:G:A	yes	5	40617613	rs138530165	G	A	NA	NA	NA	0.0096	0.2567	0.9701
chr5:40617641:T:C	yes	5	40617641	rs58207942	T	C	0.0629821	0.0254617	0.103857419450926	0.0655	0.0198	0.000941
chr5:40617931:G:C	yes	5	40617931	rs58392254	G	C	NA	NA	NA	0.243	0.243	0.3173
chr5:40618363:C:T	yes	5	40618363	rs10214209	C	T	-0.0889373	0.0172106	0.709609373758877	-0.0926	0.0135	6.43e-12
chr5:40618425:A:T	yes	5	40618425	rs148016849	A	T	NA	NA	NA	0.02	0.1629	0.9023
chr5:40618640:A:G	yes	5	40618640	rs6888250	A	G	0.06433	0.0208145	0.168867596683711	0.0725	0.0165	1.08e-05
chr5:40618881:T:C	yes	5	40618881	rs549582720	T	C	NA	NA	NA	0.418	0.2747	0.128
chr5:40618898:C:T	yes	5	40618898	rs138622982	C	T	0.0636518	0.0985009	0.00630491982326366	0.0978	0.0735	0.1829
chr5:40619060:T:A	yes	5	40619060	rs76935188	T	A	NA	NA	NA	0.4256	0.2212	0.05434
chr5:40619126:C:G	yes	5	40619126	rs11958167	C	G	0.0648243	0.0207853	0.169463337139453	0.0767	0.0163	2.489e-06
chr5:40619145:C:T	yes	5	40619145	rs111306363	C	T	NA	NA	NA	0.1012	0.2995	0.7355
chr5:40619348:A:T	yes	5	40619348	rs139860633	A	T	NA	NA	NA	-0.3772	0.3224	0.242
chr5:40619582:T:C	yes	5	40619582	rs115882723	T	C	NA	NA	NA	0.1721	0.2208	0.4356
chr5:40619653:C:T	yes	5	40619653	rs10941519	C	T	-0.0552324	0.0158006	0.519688268258488	-0.068	0.0127	9.109e-08
chr5:40619770:G:A	yes	5	40619770	rs77647293	G	A	0.101968	0.0463384	0.0279243550871436	0.1025	0.0397	0.009785
chr5:40620051:G:C	yes	5	40620051	rs78257075	G	C	0.0559225	0.031638	0.0646879167076238	0.0657	0.0253	0.009494
chr5:40620102:G:C	yes	5	40620102	rs188713556	G	C	0.0634149	0.0985049	0.00630609627698847	0.1071	0.0752	0.1543
chr5:40620188:A:G	yes	5	40620188	rs78311621	A	G	0.062149	0.0313322	0.0658291048151243	0.0707	0.0252	0.00501
chr5:40620480:C:T	yes	5	40620480	chr5:40620480:C:T	C	T	-0.0843569	0.0241808	0.884848334408976	-0.0699	0.0184	0.0001405
chr5:40620645:C:A	yes	5	40620645	rs114935975	C	A	0.0557185	0.0983544	0.00635626289035459	0.1001	0.069	0.147
chr5:40620691:T:C	yes	5	40620691	rs4957137	T	C	-0.0831884	0.0241821	0.884798689370997	-0.0707	0.0183	0.0001108
chr5:40620753:G:A	yes	5	40620753	rs144273057	G	A	NA	NA	NA	0.1433	0.2798	0.6086
chr5:40620793:T:C	yes	5	40620793	rs57673234	T	C	NA	NA	NA	0.464	0.2173	0.03273
chr5:40621032:G:C	yes	5	40621032	rs35665260	G	C	-0.0381822	0.0321401	0.0655591772755338	-0.0473	0.0268	0.07789
chr5:40621173:C:A	yes	5	40621173	rs78211398	C	A	0.0639236	0.0208179	0.168823250114233	0.0692	0.0165	2.853e-05
chr5:40621399:A:T	yes	5	40621399	rs142387103	A	T	NA	NA	NA	-0.497	0.2248	0.02705
chr5:40622135:C:T	yes	5	40622135	rs140693545	C	T	NA	NA	NA	-0.1213	0.1847	0.5113
chr5:40622251:T:C	yes	5	40622251	rs73080576	T	C	0.0612215	0.025443	0.10420186298247	0.0641	0.0199	0.001255
chr5:40622502:C:T	yes	5	40622502	rs80250173	C	T	0.0696891	0.0470316	0.0275537479935368	0.0652	0.0369	0.07743
chr5:40622503:G:A	yes	5	40622503	rs79571261	G	A	-0.128635	0.0539616	0.0235573274172428	-0.1041	0.046	0.02356
chr5:40622624:G:C	yes	5	40622624	rs75467805	G	C	NA	NA	NA	0.0116	0.2035	0.9546
chr5:40622656:G:A	yes	5	40622656	rs146647795	G	A	NA	NA	NA	-0.5122	0.2332	0.02803
chr5:40622766:C:G	yes	5	40622766	rs140227002	C	G	NA	NA	NA	0.3589	0.245	0.1429
chr5:40622820:G:T	yes	5	40622820	rs150304598	G	T	-0.0644666	0.0663837	0.0148355070587329	-0.066	0.0587	0.2614
chr5:40622838:G:A	yes	5	40622838	rs4957138	G	A	-0.0876106	0.0172091	0.709701280990279	-0.0913	0.0135	1.28e-11
chr5:40622847:C:T	yes	5	40622847	rs4957326	C	T	-0.0877153	0.0172167	0.709369323391734	-0.0911	0.0135	1.396e-11
chr5:40622896:T:G	yes	5	40622896	rs4957139	T	G	-0.0816392	0.0241927	0.884796207119098	-0.0696	0.0183	0.0001444
chr5:40622951:T:C	yes	5	40622951	rs2221489	T	C	-0.0581136	0.0262878	0.903624688911317	-0.0442	0.0202	0.02874
chr5:40623026:C:T	yes	5	40623026	rs1354674	C	T	-0.081734	0.0241806	0.884674679908526	-0.0685	0.0183	0.0001817
chr5:40623057:G:C	yes	5	40623057	rs4957140	G	C	-0.048363	0.0217142	0.161463319824068	-0.0409	0.0171	0.01657
chr5:40623077:C:A	yes	5	40623077	rs116598480	C	A	NA	NA	NA	0.1781	0.3073	0.5623
chr5:40623115:G:A	yes	5	40623115	rs114194436	G	A	NA	NA	NA	0.1984	0.2263	0.3807
chr5:40623232:C:CA	yes	5	40623232	rs373703471	C	CA	0.0283511	0.107812	0.00532917380541946	0.0284	0.1078	0.7922
chr5:40623244:A:T	yes	5	40623244	rs1354673	A	T	-0.086695	0.0172156	0.708720047301769	-0.0936	0.0135	3.856e-12
chr5:40623401:T:G	yes	5	40623401	rs73080586	T	G	0.0615227	0.0254651	0.103909891038526	0.0607	0.02	0.002422
chr5:40623536:G:T	yes	5	40623536	rs114080964	G	T	NA	NA	NA	0.4959	0.2184	0.02321
chr5:40623541:G:A	yes	5	40623541	rs142831130	G	A	NA	NA	NA	0.1358	0.2065	0.5109
chr5:40623577:C:T	yes	5	40623577	rs59465929	C	T	NA	NA	NA	0.1239	0.2204	0.5741
chr5:40623662:G:A	yes	5	40623662	rs114657964	G	A	NA	NA	NA	-0.2517	0.3026	0.4055
chr5:40623949:C:T	yes	5	40623949	rs143804034	C	T	NA	NA	NA	-0.1888	0.303	0.5332
chr5:40624480:A:G	yes	5	40624480	rs76504641	A	G	-0.0497546	0.0243423	0.121632788420175	-0.0451	0.0198	0.02281
chr5:40624660:C:A	yes	5	40624660	rs75886684	C	A	0.022805	0.0246878	0.114058328178926	0.0294	0.0197	0.1359
chr5:40624708:T:C	yes	5	40624708	rs74988785	T	C	-0.0371794	0.0227872	0.140798315326929	-0.0372	0.0184	0.0431
chr5:40624825:T:C	yes	5	40624825	rs139685032	T	C	NA	NA	NA	-0.5077	0.247	0.03985
chr5:40624925:G:A	yes	5	40624925	rs193059210	G	A	NA	NA	NA	0.4088	0.2845	0.1508
chr5:40625211:T:A	yes	5	40625211	rs78256260	T	A	0.0414868	0.0298182	0.0756553249508613	0.0498	0.0228	0.02898
chr5:40625267:G:C	yes	5	40625267	rs114412585	G	C	NA	NA	NA	-0.152	0.1666	0.3615
chr5:40625314:A:C	yes	5	40625314	rs115456666	A	C	NA	NA	NA	0.0607	0.1232	0.622
chr5:40625962:C:T	yes	5	40625962	rs77781678	C	T	0.100486	0.0599745	0.016514350695398	0.1067	0.0462	0.02084
chr5:40626020:G:T	yes	5	40626020	rs17834885	G	T	-0.0230097	0.0207545	0.176752545572376	-0.0283	0.017	0.09625
chr5:40626387:C:A	yes	5	40626387	rs116759321	C	A	-0.0525887	0.0444151	0.0332504458873956	-0.0423	0.0352	0.2285
chr5:40626473:A:T	yes	5	40626473	rs28544515	A	T	-0.0155988	0.0251014	0.114784046501078	-0.009	0.0193	0.6418
chr5:40626651:T:C	yes	5	40626651	rs11955175	T	C	0.0569537	0.0296979	0.0744436254684682	0.0645	0.023	0.005056
chr5:40626835:G:T	yes	5	40626835	rs114121009	G	T	0.0289381	0.0962573	0.00680983096320605	0.0289	0.0963	0.7641
chr5:40626964:T:C	yes	5	40626964	rs11745901	T	C	-8.23502e-05	0.0158054	0.470882937000447	-0.0258	0.0127	0.04263
chr5:40627087:T:C	yes	5	40627087	rs17238368	T	C	-0.000243296	0.0158053	0.470882937000447	-0.0274	0.0128	0.0322
chr5:40627228:G:C	yes	5	40627228	rs73080590	G	C	-0.0174981	0.0250812	0.114286329882993	-0.0085	0.0193	0.6599
chr5:40627283:T:C	yes	5	40627283	rs7729332	T	C	-8.34134e-05	0.0158054	0.470883185225637	-0.0257	0.0127	0.04328
chr5:40627294:C:T	yes	5	40627294	rs114665754	C	T	NA	NA	NA	0.0685	0.2141	0.7489
chr5:40627296:T:C	yes	5	40627296	rs115001833	T	C	NA	NA	NA	0.3082	0.0959	0.001303
chr5:40627347:G:A	yes	5	40627347	rs143214188	G	A	NA	NA	NA	0.1006	0.216	0.6414
chr5:40627677:T:C	yes	5	40627677	rs12055111	T	C	0.0966118	0.0518833	0.0223739278757227	0.0877	0.0408	0.03176
chr5:40627895:C:T	yes	5	40627895	rs113766929	C	T	NA	NA	NA	0.2801	0.1774	0.1143
chr5:40628038:C:A	yes	5	40628038	rs141437392	C	A	NA	NA	NA	0.0745	0.2135	0.727
chr5:40628137:A:T	yes	5	40628137	rs60243112	A	T	NA	NA	NA	0.4602	0.1817	0.0113
chr5:40628146:A:C	yes	5	40628146	rs11955037	A	C	-0.000244681	0.0158053	0.470883185225637	-0.0274	0.0128	0.03224
chr5:40628187:A:C	yes	5	40628187	rs116447858	A	C	NA	NA	NA	0.0844	0.2032	0.6778
chr5:40628234:C:G	yes	5	40628234	rs139639904	C	G	NA	NA	NA	-0.3064	0.3533	0.3857
chr5:40628538:T:C	yes	5	40628538	rs183349830	T	C	NA	NA	NA	-0.1073	0.2938	0.7151
chr5:40628706:G:C	yes	5	40628706	rs116457582	G	C	NA	NA	NA	0.0642	0.2171	0.7676
chr5:40628990:C:T	yes	5	40628990	rs113329167	C	T	NA	NA	NA	0.2514	0.1881	0.1814
chr5:40629245:C:T	yes	5	40629245	rs11739531	C	T	0.00836089	0.0166081	0.659054183064001	-0.0095	0.0132	0.4736
chr5:40629294:ACTT:A	yes	5	40629294	rs575175812	ACTT	A	0.0080387	0.0166473	0.655634369889659	-0.0108	0.0132	0.415
chr5:40629429:C:G	yes	5	40629429	rs186925170	C	G	0.0489222	0.0788214	0.0103214114261856	0.0515	0.0737	0.4846
chr5:40630070:C:T	yes	5	40630070	rs189763391	C	T	NA	NA	NA	0.0648	0.2132	0.7612
chr5:40630142:C:T	yes	5	40630142	rs113807121	C	T	NA	NA	NA	0.2848	0.1774	0.1085
chr5:40630182:C:T	yes	5	40630182	rs111279563	C	T	NA	NA	NA	0.0689	0.1746	0.693
chr5:40630243:C:T	yes	5	40630243	rs60730012	C	T	-0.0171264	0.0250398	0.114308274375801	-0.0113	0.0192	0.5565
chr5:40630343:T:G	yes	5	40630343	rs4266456	T	G	0.035836	0.0183094	0.74988705765074	0.019	0.0148	0.1995
chr5:40630764:A:G	yes	5	40630764	rs183609096	A	G	NA	NA	NA	0.4702	0.1821	0.009825
chr5:40630821:A:G	yes	5	40630821	rs7726047	A	G	0.000328865	0.0158034	0.470707938241573	-0.0252	0.0127	0.04776
chr5:40630842:T:C	yes	5	40630842	rs11744700	T	C	0.000125669	0.015802	0.470634215360175	-0.0259	0.0128	0.04286
chr5:40631083:G:A	yes	5	40631083	rs142075348	G	A	NA	NA	NA	0.088	0.2723	0.7465
chr5:40631166:C:T	yes	5	40631166	rs112683527	C	T	NA	NA	NA	0.2845	0.1774	0.1089
chr5:40631396:T:C	yes	5	40631396	rs6872756	T	C	NA	NA	NA	0.2853	0.1305	0.02881
chr5:40631557:A:G	yes	5	40631557	rs10073344	A	G	0.000168234	0.0158033	0.470707690016383	-0.0271	0.0128	0.03412
chr5:40631619:G:C	yes	5	40631619	rs6892418	G	C	0.0109849	0.0202412	0.188005627351494	0.0229	0.0156	0.1409
chr5:40632173:C:T	yes	5	40632173	rs1395082	C	T	-0.000286943	0.0158037	0.470636201161694	-0.0275	0.0128	0.0317
chr5:40632571:G:T	yes	5	40632571	rs141241803	G	T	NA	NA	NA	0.0822	0.2123	0.6985
chr5:40632847:A:G	yes	5	40632847	rs146973624	A	G	NA	NA	NA	-0.0684	0.2203	0.7562
chr5:40632908:G:T	yes	5	40632908	rs184457268	G	T	-0.0661097	0.0678154	0.0142775640038789	-0.0436	0.0606	0.4721
chr5:40633072:G:A	yes	5	40633072	rs115765097	G	A	NA	NA	NA	-0.0539	0.2497	0.8291
chr5:40633153:G:A	yes	5	40633153	rs150164812	G	A	NA	NA	NA	0.3112	0.097	0.001332
chr5:40633461:G:A	yes	5	40633461	rs185371161	G	A	NA	NA	NA	0.1359	0.269	0.6135
chr5:40633666:T:C	yes	5	40633666	rs112256847	T	C	NA	NA	NA	0.2844	0.1774	0.109
chr5:40633923:G:A	yes	5	40633923	rs75125668	G	A	NA	NA	NA	-0.1284	0.2962	0.6646
chr5:40634010:T:C	yes	5	40634010	rs113833410	T	C	NA	NA	NA	0.2853	0.1774	0.1079
chr5:40634273:G:C	yes	5	40634273	rs7349788	G	C	-0.000441501	0.0158092	0.470257161296728	-0.0265	0.0128	0.03894
chr5:40634483:C:T	yes	5	40634483	rs10040364	C	T	-0.000522242	0.0158212	0.469371929448304	-0.0279	0.0128	0.02931
chr5:40634559:G:A	yes	5	40634559	rs113619825	G	A	NA	NA	NA	0.2845	0.1774	0.1089
chr5:40634585:T:C	yes	5	40634585	rs73080591	T	C	0.0569309	0.0296561	0.0747258401333824	0.064	0.0228	0.004983
chr5:40634856:C:T	yes	5	40634856	rs77684076	C	T	0.0311206	0.0315145	0.0659790873609209	0.0375	0.0253	0.1385
chr5:40634869:A:G	yes	5	40634869	rs114418090	A	G	NA	NA	NA	0.14	0.224	0.532
chr5:40635276:T:C	yes	5	40635276	rs112540798	T	C	NA	NA	NA	0.2551	0.1882	0.1753
chr5:40635427:G:A	yes	5	40635427	rs141539748	G	A	NA	NA	NA	0.2204	0.2666	0.4084
chr5:40635430:C:T	yes	5	40635430	rs115929446	C	T	NA	NA	NA	-0.131	0.0995	0.1881
chr5:40635508:T:A	yes	5	40635508	rs4304113	T	A	-0.0371993	0.0183146	0.249891277366827	-0.0241	0.0151	0.11
chr5:40635700:G:A	yes	5	40635700	rs187083709	G	A	NA	NA	NA	0.4573	0.1817	0.01182
chr5:40635743:C:A	yes	5	40635743	rs150898464	C	A	NA	NA	NA	-0.0864	0.0732	0.2382
chr5:40635759:C:T	yes	5	40635759	rs190698762	C	T	NA	NA	NA	0.0297	0.3013	0.9215
chr5:40635818:G:T	yes	5	40635818	rs112647987	G	T	0.063586	0.0310864	0.067150041359351	0.0604	0.0249	0.01529
chr5:40636124:C:G	yes	5	40636124	rs139420751	C	G	NA	NA	NA	-0.1694	0.2726	0.5343
chr5:40636406:T:A	yes	5	40636406	rs182802600	T	A	0.0531634	0.0787287	0.010308076377134	0.0552	0.0736	0.453
chr5:40636585:A:T	yes	5	40636585	rs147355521	A	T	NA	NA	NA	-0.0675	0.2208	0.7598
chr5:40636662:C:T	yes	5	40636662	rs13359359	C	T	0.0233081	0.072916	0.0126251978912189	0.034	0.0584	0.5604
chr5:40636756:G:T	yes	5	40636756	rs113211340	G	T	NA	NA	NA	-0.1346	0.1157	0.2448
chr5:40636960:A:G	yes	5	40636960	rs10055624	A	G	0.000105674	0.0158069	0.470607158814476	-0.0272	0.0128	0.03314
chr5:40637373:G:A	yes	5	40637373	rs10071117	G	A	0.000215543	0.0158095	0.470705660585306	-0.0263	0.0127	0.03895
chr5:40637512:G:A	yes	5	40637512	chr5:40637512:G:A	G	A	NA	NA	NA	-0.7967	0.3569	0.0256
chr5:40637643:A:G	yes	5	40637643	rs7734916	A	G	-0.0182698	0.0250268	0.114655817584499	-0.0114	0.0191	0.5516
chr5:40638025:G:A	yes	5	40638025	rs11952914	G	A	-0.000288375	0.0158085	0.470606881404837	-0.0275	0.0128	0.03123
chr5:40638106:G:A	yes	5	40638106	rs187614459	G	A	NA	NA	NA	0.4637	0.1819	0.01081
chr5:40638112:C:T	yes	5	40638112	rs115106649	C	T	-0.00288039	0.0492356	0.0267425474712177	-0.0138	0.0381	0.717
chr5:40638250:T:C	yes	5	40638250	rs111350893	T	C	NA	NA	NA	-0.1258	0.1304	0.3347
chr5:40638353:G:A	yes	5	40638353	rs138210984	G	A	NA	NA	NA	0.2362	0.2183	0.2793
chr5:40638371:CCT:C	yes	5	40638371	rs140769700	CCT	C	-0.0209124	0.0207688	0.176321101103714	-0.0275	0.017	0.1062
chr5:40638531:C:T	yes	5	40638531	rs187837264	C	T	NA	NA	NA	-0.418	0.239	0.08037
chr5:40638927:G:A	yes	5	40638927	rs10063864	G	A	-0.000300661	0.0158078	0.470580584113878	-0.0275	0.0128	0.0317
chr5:40638941:G:T	yes	5	40638941	rs191154019	G	T	NA	NA	NA	0.4637	0.1819	0.01081
chr5:40639006:C:T	yes	5	40639006	rs10063818	C	T	-0.00077892	0.0158069	0.470596207711074	-0.0278	0.0128	0.02987
chr5:40639114:C:A	yes	5	40639114	rs149395913	C	A	-0.073912	0.0644594	0.0157073842173392	-0.1065	0.058	0.06648
chr5:40639251:C:T	yes	5	40639251	rs144792755	C	T	-0.0203729	0.0726889	0.012531658665866	-0.0225	0.0719	0.7544
chr5:40639301:G:A	yes	5	40639301	rs4466213	G	A	-0.0182548	0.025028	0.114754926863627	-0.0115	0.0191	0.5489
chr5:40639365:C:T	yes	5	40639365	rs147339240	C	T	NA	NA	NA	-0.1253	0.1304	0.3368
chr5:40639440:C:T	yes	5	40639440	rs139446060	C	T	NA	NA	NA	-0.1648	0.3454	0.6333
chr5:40639645:C:T	yes	5	40639645	rs12655549	C	T	0.00125934	0.0489137	0.0270775201010456	-0.0263	0.0337	0.4348
chr5:40639679:A:G	yes	5	40639679	rs6867169	A	G	-8.70773e-05	0.0158056	0.470632726009035	-0.0259	0.0128	0.04296
chr5:40639749:AAAC:A	yes	5	40639749	rs561747912	AAAC	A	NA	NA	NA	-0.1504	0.2424	0.5348
chr5:40639779:G:C	yes	5	40639779	rs10064394	G	C	-7.26676e-05	0.0158063	0.470636683034644	-0.0259	0.0128	0.04296
chr5:40639947:A:G	yes	5	40639947	rs12651816	A	G	0.00125934	0.0489137	0.0270775201010456	-0.0263	0.0337	0.4348
chr5:40640060:A:T	yes	5	40640060	rs112702643	A	T	NA	NA	NA	0.0842	0.2769	0.761
chr5:40640261:C:G	yes	5	40640261	rs145566261	C	G	NA	NA	NA	-0.1032	0.2952	0.7266
chr5:40640302:T:C	yes	5	40640302	rs112234016	T	C	NA	NA	NA	0.2542	0.1881	0.1766
chr5:40640325:A:G	yes	5	40640325	rs144143992	A	G	NA	NA	NA	0.3869	0.2822	0.1704
chr5:40640465:T:C	yes	5	40640465	rs113265177	T	C	0.00710259	0.0439236	0.0329546336874752	0.006	0.0373	0.8723
chr5:40640529:T:C	yes	5	40640529	rs146527701	T	C	NA	NA	NA	-0.0669	0.2204	0.7615
chr5:40641146:G:A	yes	5	40641146	rs7714305	G	A	-0.000486564	0.0158035	0.470684605073723	-0.0264	0.0128	0.03883
chr5:40641173:A:T	yes	5	40641173	rs6877753	A	T	-0.0182721	0.0250109	0.114729682768207	-0.0114	0.0191	0.5516
chr5:40641224:C:T	yes	5	40641224	rs114817083	C	T	NA	NA	NA	0.0126	0.2396	0.9581
chr5:40641661:C:G	yes	5	40641661	rs2221490	C	G	0.00971152	0.0166382	0.660709924043092	-0.0079	0.0133	0.5547
chr5:40641783:G:T	yes	5	40641783	rs7719046	G	T	0.0129255	0.0201843	0.189406178807284	0.0243	0.0156	0.1176
chr5:40641849:G:T	yes	5	40641849	rs111310950	G	T	0.0546023	0.0296748	0.0747011200096748	0.0574	0.0231	0.01314
chr5:40641859:T:G	yes	5	40641859	rs113067451	T	G	NA	NA	NA	0.2844	0.1774	0.109
chr5:40641881:C:T	yes	5	40641881	rs6879155	C	T	-0.000676305	0.0158073	0.470564697693838	-0.0278	0.0128	0.02987
chr5:40642022:G:A	yes	5	40642022	rs113380360	G	A	NA	NA	NA	0.2541	0.1881	0.1768
chr5:40642055:A:G	yes	5	40642055	rs6879329	A	G	0.000322233	0.0157965	0.470361912326863	-0.0253	0.0127	0.04654
chr5:40642181:A:G	yes	5	40642181	rs113468415	A	G	NA	NA	NA	0.0971	0.1583	0.5395
chr5:40642209:G:T	yes	5	40642209	rs115148150	G	T	NA	NA	NA	0.0823	0.2123	0.6982
chr5:40642288:C:T	yes	5	40642288	rs143392142	C	T	NA	NA	NA	-0.0903	0.1953	0.6438
chr5:40642759:A:T	yes	5	40642759	rs185123288	A	T	0.1497	0.0697264	0.0121994701287385	0.1198	0.0662	0.07013
chr5:40642790:G:A	yes	5	40642790	rs115941521	G	A	NA	NA	NA	0.2344	0.112	0.03632
chr5:40642794:T:A	yes	5	40642794	rs113120818	T	A	0.0545626	0.0296709	0.0747139809572339	0.0574	0.0231	0.01314
chr5:40642864:G:C	yes	5	40642864	rs189539846	G	C	-0.0427231	0.0496433	0.028002283671747	-0.0243	0.0447	0.587
chr5:40642875:G:A	yes	5	40642875	rs551096441	G	A	NA	NA	NA	0.1584	0.2329	0.4964
chr5:40642934:G:T	yes	5	40642934	rs4631224	G	T	0.00998221	0.0166428	0.660734161479582	-0.0074	0.0133	0.5795
chr5:40642941:C:T	yes	5	40642941	rs548774708	C	T	NA	NA	NA	0.299	0.3281	0.3621
chr5:40643027:T:A	yes	5	40643027	rs567405920	T	A	NA	NA	NA	0.1554	0.2352	0.5088
chr5:40643051:T:C	yes	5	40643051	chr5:40643051:T:C	T	C	NA	NA	NA	0.0971	0.1583	0.5395
chr5:40643067:G:A	yes	5	40643067	rs28862949	G	A	-0.000281793	0.0158083	0.469860482480506	-0.026	0.0128	0.04244
chr5:40643068:C:T	yes	5	40643068	rs28820606	C	T	-0.000280506	0.0158062	0.469914362309487	-0.026	0.0128	0.04239
chr5:40643210:T:C	yes	5	40643210	rs183338289	T	C	-0.000117545	0.0158021	0.470197835476344	-0.0272	0.0128	0.03324
chr5:40643227:A:C	yes	5	40643227	rs188426710	A	C	NA	NA	NA	0.0558	0.2175	0.7976
chr5:40643320:C:G	yes	5	40643320	rs6859166	C	G	0.0123229	0.0201606	0.18981044904522	0.0237	0.0156	0.1276
chr5:40643349:C:G	yes	5	40643349	rs571980458	C	G	0.115456	0.106157	0.00545827849413153	0.0956	0.0922	0.2998
chr5:40643380:G:A	yes	5	40643380	rs544594367	G	A	NA	NA	NA	0.0971	0.1583	0.5395
chr5:40643396:C:T	yes	5	40643396	rs143601890	C	T	-0.000219851	0.0158064	0.470304031629894	-0.0273	0.0128	0.03272
chr5:40643560:G:A	yes	5	40643560	rs111894691	G	A	NA	NA	NA	0.2929	0.1777	0.09938
chr5:40643598:G:T	yes	5	40643598	rs141202120	G	T	NA	NA	NA	0.2398	0.1113	0.03124
chr5:40643686:C:T	yes	5	40643686	rs537566103	C	T	NA	NA	NA	0.3236	0.2708	0.2321
chr5:40643754:T:C	yes	5	40643754	rs150755972	T	C	NA	NA	NA	0.2364	0.2183	0.2789
chr5:40643885:C:G	yes	5	40643885	rs6860233	C	G	-0.000237272	0.0158017	0.470223124880231	-0.0258	0.0128	0.04371
chr5:40643987:G:A	yes	5	40643987	rs141096931	G	A	2.82845e-05	0.0158054	0.469918567203777	-0.0272	0.0128	0.03366
chr5:40644029:G:T	yes	5	40644029	rs62357810	G	T	-0.0311785	0.0348236	0.0550902992699208	-0.034	0.0284	0.231
chr5:40644094:T:C	yes	5	40644094	rs550866342	T	C	NA	NA	NA	0.053	0.2176	0.8075
chr5:40644111:A:G	yes	5	40644111	rs545487080	A	G	-0.0163823	0.0757639	0.0122471191206942	-0.0164	0.0758	0.8287
chr5:40644153:G:A	yes	5	40644153	rs567739709	G	A	NA	NA	NA	0.4523	0.1816	0.01274
chr5:40644155:G:T	yes	5	40644155	rs534768591	G	T	0.00789084	0.101124	0.0062853354798526	0.0074	0.0979	0.9397
chr5:40644237:A:G	yes	5	40644237	rs186725371	A	G	NA	NA	NA	0.0725	0.2134	0.7341
chr5:40644413:T:C	yes	5	40644413	rs4957331	T	C	0.00951218	0.0166375	0.660514402280893	-0.0088	0.0132	0.5052
chr5:40644428:G:A	yes	5	40644428	rs532313190	G	A	NA	NA	NA	0.2044	0.2513	0.4161
chr5:40644508:C:T	yes	5	40644508	rs189777751	C	T	NA	NA	NA	-2e-04	0.2509	0.9993
chr5:40644509:G:A	yes	5	40644509	rs530974712	G	A	NA	NA	NA	0.1022	0.2022	0.6132
chr5:40644546:T:C	yes	5	40644546	rs11948903	T	C	0.000290043	0.0158006	0.470240544983098	-0.027	0.0128	0.03474
chr5:40644603:T:C	yes	5	40644603	rs182153569	T	C	NA	NA	NA	0.3489	0.192	0.06919
chr5:40644654:A:G	yes	5	40644654	rs4957332	A	G	0.00945636	0.0166371	0.660510678901196	-0.0089	0.0132	0.5016
chr5:40644800:T:C	yes	5	40644800	rs9763292	T	C	NA	NA	NA	0.3043	0.097	0.001706
chr5:40645494:T:C	yes	5	40645494	rs6892451	T	C	0.000114496	0.0158084	0.470761029400814	-0.0254	0.0128	0.04699
chr5:40645656:T:C	yes	5	40645656	rs193051929	T	C	NA	NA	NA	0.2186	0.2143	0.3077
chr5:40645720:A:G	yes	5	40645720	rs115110447	A	G	NA	NA	NA	0.4602	0.1819	0.01142
chr5:40646030:A:G	yes	5	40646030	rs7712245	A	G	NA	NA	NA	0.0898	0.1264	0.4773
chr5:40646458:G:T	yes	5	40646458	rs7716982	G	T	0.00910434	0.0166282	0.660326912575088	-0.009	0.0132	0.4942
chr5:40646699:G:T	yes	5	40646699	rs4957333	G	T	-0.000115953	0.0157971	0.470337089807874	-0.0259	0.0127	0.0415
chr5:40646867:C:T	yes	5	40646867	rs6451533	C	T	0.00886337	0.0166305	0.660700987936256	-0.0092	0.0132	0.487
chr5:40646897:A:C	yes	5	40646897	rs185508994	A	C	NA	NA	NA	0.4602	0.1819	0.01142
chr5:40647114:C:T	yes	5	40647114	rs12651829	C	T	-0.0178702	0.0248513	0.116261042852241	-0.0118	0.019	0.5362
chr5:40647125:A:C	yes	5	40647125	rs7717577	A	C	NA	NA	NA	0.0938	0.1268	0.4592
chr5:40647175:A:G	yes	5	40647175	rs12656010	A	G	-0.0198833	0.0250171	0.114689242537373	-0.0103	0.0193	0.5943
chr5:40647196:A:G	yes	5	40647196	rs10065874	A	G	0.000208495	0.0157951	0.470393436925979	-0.0257	0.0128	0.04486
chr5:40647249:G:A	yes	5	40647249	rs568050538	G	A	NA	NA	NA	-0.0592	0.2984	0.8427
chr5:40647274:A:G	yes	5	40647274	rs10065894	A	G	0.00034202	0.0158	0.470333862880405	-0.027	0.0128	0.03474
chr5:40647379:C:T	yes	5	40647379	rs144483505	C	T	NA	NA	NA	-0.2369	0.1899	0.2122
chr5:40647381:C:T	yes	5	40647381	rs190084059	C	T	0.011649	0.071958	0.014534536350378	-0.0043	0.0626	0.9447
chr5:40647472:T:G	yes	5	40647472	rs10059002	T	G	0.0208995	0.0169489	0.68340003147497	0.0022	0.0136	0.8723
chr5:40647661:C:T	yes	5	40647661	rs6882769	C	T	0.0211169	0.0169424	0.683562527925334	0.0023	0.0136	0.8636
chr5:40648038:T:C	yes	5	40648038	rs10941521	T	C	0.000269844	0.0157953	0.47046120240282	-0.027	0.0128	0.03474
chr5:40648167:C:T	yes	5	40648167	rs75391762	C	T	NA	NA	NA	-0.5513	0.3936	0.1613
chr5:40648190:C:T	yes	5	40648190	rs181019442	C	T	NA	NA	NA	0.3313	0.2711	0.2217
chr5:40648382:T:A	yes	5	40648382	rs114918620	T	A	NA	NA	NA	0.4598	0.1819	0.01149
chr5:40648547:T:C	yes	5	40648547	rs114814245	T	C	-0.132059	0.0712684	0.0133904746302074	-0.064	0.0598	0.2843
chr5:40648743:C:A	yes	5	40648743	rs10473206	C	A	0.000308109	0.0157989	0.470306295142876	-0.0256	0.0128	0.04549
chr5:40648754:C:T	yes	5	40648754	rs10473207	C	T	0.00034965	0.0158005	0.470360919426103	-0.0256	0.0128	0.0456
chr5:40648755:T:C	yes	5	40648755	rs10473208	T	C	0.0003842	0.0157999	0.47037654290649	-0.0253	0.0127	0.04654
chr5:40648781:G:A	yes	5	40648781	rs10473209	G	A	0.000397833	0.0157993	0.470363898128382	-0.0269	0.0128	0.03525
chr5:40648850:C:A	yes	5	40648850	rs139246699	C	A	NA	NA	NA	0.1346	0.2587	0.603
chr5:40649161:C:T	yes	5	40649161	rs6893430	C	T	0.0121331	0.0201492	0.189917133003171	0.024	0.0155	0.121
chr5:40649241:A:G	yes	5	40649241	rs147686368	A	G	NA	NA	NA	0.1444	0.2345	0.538
chr5:40649324:T:C	yes	5	40649324	rs142450253	T	C	NA	NA	NA	-0.4183	0.239	0.0801
chr5:40649376:A:C	yes	5	40649376	rs112239156	A	C	0.0528246	0.0297405	0.0743444275028356	0.0592	0.0233	0.01121
chr5:40649429:T:C	yes	5	40649429	rs112236898	T	C	NA	NA	NA	0.2844	0.1774	0.109
chr5:40649632:A:T	yes	5	40649632	rs113150305	A	T	NA	NA	NA	0.089	0.1582	0.5735
chr5:40649674:G:A	yes	5	40649674	rs56143492	G	A	NA	NA	NA	-0.0536	0.3061	0.8611
chr5:40650010:T:C	yes	5	40650010	rs190197145	T	C	NA	NA	NA	0.0299	0.3012	0.9209
chr5:40650103:A:G	yes	5	40650103	rs148174414	A	G	NA	NA	NA	0.0024	0.2509	0.9922
chr5:40650315:C:T	yes	5	40650315	rs112636641	C	T	NA	NA	NA	0.2542	0.1881	0.1766
chr5:40650362:AT:A	yes	5	40650362	rs796501174	AT	A	0.00910579	0.0166343	0.66021305675076	-0.0101	0.0132	0.4431
chr5:40650533:GCAGATTGCACCTTCAC:G	yes	5	40650533	rs573678906	GCAGATTGCACCTTCAC	G	NA	NA	NA	-0.7619	0.4514	0.09145
chr5:40650553:A:G	yes	5	40650553	rs58842393	A	G	NA	NA	NA	-0.1432	0.1154	0.2144
chr5:40650672:C:T	yes	5	40650672	rs192626572	C	T	NA	NA	NA	-0.8312	0.5076	0.1015
chr5:40650874:C:T	yes	5	40650874	rs59203068	C	T	NA	NA	NA	0.4509	0.1816	0.01302
chr5:40651029:AC:A	yes	5	40651029	rs574312937	AC	A	NA	NA	NA	0.1425	0.2157	0.5089
chr5:40651044:G:C	yes	5	40651044	rs11745461	G	C	0.000213084	0.0158008	0.470371330174914	-0.027	0.0128	0.03459
chr5:40651045:G:C	yes	5	40651045	rs11745462	G	C	0.000239783	0.0157997	0.470401350743534	-0.027	0.0128	0.03459
chr5:40651081:T:C	yes	5	40651081	rs12153636	T	C	0.012126	0.0201473	0.189916898629096	0.0236	0.0155	0.128
chr5:40651137:A:G	yes	5	40651137	rs111289934	A	G	NA	NA	NA	0.2622	0.1847	0.1557
chr5:40651283:C:T	yes	5	40651283	rs115991608	C	T	NA	NA	NA	0.0688	0.2222	0.757
chr5:40651376:C:T	yes	5	40651376	rs114195995	C	T	-0.0414185	0.0525998	0.0237689329861416	-0.027	0.0498	0.5875
chr5:40651513:G:A	yes	5	40651513	rs10068069	G	A	6.1153e-05	0.0157964	0.470549570570421	-0.0272	0.0128	0.03359
chr5:40652038:G:A	yes	5	40652038	rs188134129	G	A	0.136251	0.0682986	0.0130799858014839	0.1314	0.067	0.04981
chr5:40652040:T:C	yes	5	40652040	rs62358056	T	C	0.000253823	0.0158108	0.47047123303993	-0.0254	0.0128	0.04735
chr5:40652050:T:G	yes	5	40652050	rs62358057	T	G	-0.0321713	0.0349463	0.0549363485000173	-0.0338	0.0285	0.2356
chr5:40652307:C:T	yes	5	40652307	rs144590917	C	T	NA	NA	NA	-0.0731	0.1993	0.7139
chr5:40652581:G:A	yes	5	40652581	rs62358058	G	A	-0.0131381	0.0727787	0.0124686976276969	-0.0154	0.072	0.8301
chr5:40652997:C:T	yes	5	40652997	rs116797761	C	T	NA	NA	NA	0.0713	0.2213	0.7474
chr5:40653125:C:T	yes	5	40653125	rs10071870	C	T	-2.64568e-05	0.0157966	0.470535669959788	-0.026	0.0127	0.04074
chr5:40653337:A:AC	yes	5	40653337	rs552549651	A	AC	0.05644	0.0812252	0.00936030815698571	0.0564	0.0812	0.4873
chr5:40653350:GCTGGTA:G	yes	5	40653350	rs74270189	GCTGGTA	G	7.17747e-06	0.0158001	0.470419748796108	-0.0263	0.0128	0.03984
chr5:40653641:G:C	yes	5	40653641	rs12188666	G	C	-3.39842e-05	0.0158014	0.470393948074295	-0.0261	0.0128	0.04107
chr5:40653752:C:A	yes	5	40653752	rs115118919	C	A	0.000378429	0.0158113	0.470227096487213	-0.0259	0.0128	0.04286
chr5:40653786:A:G	yes	5	40653786	rs10057182	A	G	0.000576538	0.0158176	0.470137383327434	-0.0257	0.0128	0.04472
chr5:40653933:C:T	yes	5	40653933	rs113479506	C	T	NA	NA	NA	0.2622	0.1847	0.1557
chr5:40654014:T:C	yes	5	40654014	rs191939269	T	C	NA	NA	NA	0.3017	0.2695	0.2629
chr5:40654184:A:T	yes	5	40654184	rs10038251	A	T	0.000139717	0.0158026	0.470332607026067	-0.026	0.0128	0.04166
chr5:40654317:T:G	yes	5	40654317	rs10035697	T	G	0.000515767	0.0158119	0.471039304492531	-0.0259	0.0128	0.04311
chr5:40654369:C:T	yes	5	40654369	rs10043891	C	T	-4.01429e-05	0.0158014	0.470387727746612	-0.0261	0.0128	0.04107
chr5:40654534:A:G	yes	5	40654534	rs115208512	A	G	NA	NA	NA	-0.1654	0.165	0.316
chr5:40654638:A:G	yes	5	40654638	rs10038367	A	G	-0.000165877	0.0157996	0.470355954922306	-0.0262	0.0128	0.04061
chr5:40654675:C:T	yes	5	40654675	rs144709929	C	T	NA	NA	NA	-0.1073	0.2938	0.7151
chr5:40654793:TAA:T	yes	5	40654793	rs398064759	TAA	T	0.000264683	0.0158148	0.470051834461353	-0.0259	0.0128	0.04244
chr5:40654958:C:A	yes	5	40654958	rs10044538	C	A	5.08594e-05	0.0157963	0.470516308394976	-0.0259	0.0127	0.04193
chr5:40655029:GT:G	yes	5	40655029	rs549511629	GT	G	NA	NA	NA	0.12	0.2349	0.6096
chr5:40655214:C:T	yes	5	40655214	rs28435248	C	T	0.012522	0.0201617	0.189810155986027	0.0242	0.0156	0.1192
chr5:40655269:A:T	yes	5	40655269	rs72747928	A	T	-2.08363e-05	0.015801	0.470424465074716	-0.0261	0.0128	0.04107
chr5:40655392:T:C	yes	5	40655392	rs115575474	T	C	NA	NA	NA	0.1063	0.2104	0.6132
chr5:40655412:T:A	yes	5	40655412	rs11949581	T	A	-5.28159e-05	0.0158022	0.470375038847281	-0.0273	0.0128	0.03262
chr5:40655667:C:G	yes	5	40655667	rs72747930	C	G	-1.98679e-05	0.0157999	0.470433897631932	-0.0261	0.0128	0.04107
chr5:40656001:A:C	yes	5	40656001	rs79947145	A	C	NA	NA	NA	-0.092	0.1587	0.5621
chr5:40656209:G:A	yes	5	40656209	rs10941522	G	A	-1.99481e-05	0.0158012	0.470466648695154	-0.0261	0.0128	0.04107
chr5:40656235:G:A	yes	5	40656235	rs10078260	G	A	0.0126643	0.0201601	0.189755738494924	0.0238	0.0155	0.1237
chr5:40656242:T:C	yes	5	40656242	rs10056173	T	C	-3.23013e-05	0.0158016	0.47042817377162	-0.0273	0.0128	0.03262
chr5:40656512:C:A	yes	5	40656512	rs191415221	C	A	NA	NA	NA	-0.1047	0.1964	0.5937
chr5:40656750:A:T	yes	5	40656750	rs4957334	A	T	-6.85236e-05	0.0158006	0.470417281230561	-0.0262	0.0128	0.04049
chr5:40656794:A:C	yes	5	40656794	rs116827426	A	C	NA	NA	NA	-0.1654	0.165	0.316
chr5:40656823:A:G	yes	5	40656823	rs4957335	A	G	-5.64777e-06	0.0158011	0.470402621258005	-0.0261	0.0128	0.04107
chr5:40656896:A:C	yes	5	40656896	rs4957336	A	C	3.01267e-05	0.0158003	0.470410564464082	-0.0261	0.0128	0.04107
chr5:40657118:T:A	yes	5	40657118	rs114090864	T	A	NA	NA	NA	-0.124	0.2782	0.6559
chr5:40657119:C:G	yes	5	40657119	rs78855960	C	G	0.0548308	0.0296659	0.0747235522021026	0.0576	0.0231	0.01276
chr5:40657143:T:A	yes	5	40657143	rs4957337	T	A	-1.75967e-05	0.0158002	0.470443563741034	-0.0261	0.0128	0.04107
chr5:40657267:T:C	yes	5	40657267	rs4957338	T	C	-0.000147984	0.0158008	0.470421734597627	-0.0275	0.0128	0.03156
chr5:40657333:A:C	yes	5	40657333	rs185117307	A	C	NA	NA	NA	-0.2711	0.3299	0.4112
chr5:40657342:G:T	yes	5	40657342	rs4957339	G	T	-1.87682e-05	0.0158004	0.470418507670158	-0.0261	0.0128	0.04107
chr5:40657355:A:G	yes	5	40657355	rs10065482	A	G	-1.87682e-05	0.0158004	0.470418507670158	-0.0261	0.0128	0.04107
chr5:40657547:A:C	yes	5	40657547	rs11744569	A	C	-2.82545e-05	0.0157966	0.470535669959788	-0.026	0.0127	0.04074
chr5:40657662:G:T	yes	5	40657662	rs111231521	G	T	NA	NA	NA	0.2446	0.1861	0.1888
chr5:40657734:C:T	yes	5	40657734	rs12513529	C	T	-2.82545e-05	0.0157966	0.470535669959788	-0.026	0.0127	0.04074
chr5:40657850:T:C	yes	5	40657850	rs7730020	T	C	0.0101394	0.0166375	0.661048751427295	-0.0078	0.0133	0.5572
chr5:40658225:T:A	yes	5	40658225	rs138065446	T	A	NA	NA	NA	-0.1022	0.1951	0.6002
chr5:40658254:C:T	yes	5	40658254	rs115941712	C	T	NA	NA	NA	0.087	0.2062	0.6732
chr5:40658342:C:T	yes	5	40658342	rs76506460	C	T	-0.013887	0.0436041	0.0337170572920998	-0.0353	0.038	0.3542
chr5:40659034:C:T	yes	5	40659034	rs112008173	C	T	NA	NA	NA	0.2227	0.1139	0.05059
chr5:40659350:T:C	yes	5	40659350	rs2888173	T	C	0.00919115	0.016634	0.660848930149432	-0.0093	0.0132	0.4824
chr5:40659524:G:A	yes	5	40659524	rs144644478	G	A	NA	NA	NA	0.0892	0.2147	0.6779
chr5:40659555:T:C	yes	5	40659555	rs188380957	T	C	NA	NA	NA	0.0913	0.2128	0.6679
chr5:40659566:A:G	yes	5	40659566	rs191295244	A	G	NA	NA	NA	0.4984	0.1763	0.004695
chr5:40659796:T:A	yes	5	40659796	rs111763925	T	A	NA	NA	NA	0.1027	0.1257	0.4142
chr5:40659924:G:A	yes	5	40659924	rs35693860	G	A	-0.000114314	0.0157955	0.470509358089659	-0.026	0.0128	0.04221
chr5:40659947:A:G	yes	5	40659947	rs73082408	A	G	NA	NA	NA	-0.1382	0.131	0.2912
chr5:40660230:T:C	yes	5	40660230	rs10053469	T	C	-0.00010632	0.0157994	0.47045749369136	-0.0274	0.0128	0.03214
chr5:40660469:T:C	yes	5	40660469	rs113807960	T	C	NA	NA	NA	0.2597	0.185	0.1603
chr5:40660526:G:T	yes	5	40660526	rs116202799	G	T	NA	NA	NA	0.0889	0.213	0.6763
chr5:40660918:A:G	yes	5	40660918	rs146889140	A	G	NA	NA	NA	-0.3734	0.2662	0.1608
chr5:40660980:C:T	yes	5	40660980	rs79680549	C	T	0.00479788	0.0264419	0.100828495182402	-0.0051	0.0253	0.8406
chr5:40661143:G:A	yes	5	40661143	rs771710444	G	A	NA	NA	NA	-0.7994	0.3556	0.02457
chr5:40661177:G:C	yes	5	40661177	rs116598219	G	C	NA	NA	NA	0.071	0.2214	0.7483
chr5:40661353:G:A	yes	5	40661353	rs62358796	G	A	-2.33685e-05	0.0158017	0.470429896668715	-0.0275	0.0128	0.03166
chr5:40661689:C:A	yes	5	40661689	rs62358797	C	A	-0.0209954	0.020761	0.176166322709466	-0.0274	0.017	0.1078
chr5:40661811:C:T	yes	5	40661811	rs145496033	C	T	-0.0146508	0.107649	0.00571159509133012	-0.0147	0.1076	0.8913
chr5:40661905:C:A	yes	5	40661905	rs11960585	C	A	0.0555281	0.0296623	0.0746909596385841	0.0585	0.0231	0.01141
chr5:40662155:T:C	yes	5	40662155	rs7717878	T	C	NA	NA	NA	0.1026	0.1257	0.4146
chr5:40662205:T:C	yes	5	40662205	rs9292784	T	C	-7.67501e-05	0.0157968	0.470584073871816	-0.0276	0.0128	0.03119
chr5:40662260:A:G	yes	5	40662260	rs148033599	A	G	-0.0565691	0.0533314	0.0236461581729195	-0.0467	0.0512	0.362
chr5:40662501:G:C	yes	5	40662501	rs113443272	G	C	NA	NA	NA	0.1026	0.1257	0.4146
chr5:40662627:T:C	yes	5	40662627	rs10473210	T	C	-0.00015538	0.0158015	0.47050762051333	-0.0276	0.0128	0.03119
chr5:40662721:T:G	yes	5	40662721	rs10473211	T	G	-0.000321013	0.0158086	0.470180459713052	-0.0275	0.0128	0.03122
chr5:40662991:T:C	yes	5	40662991	rs542925414	T	C	NA	NA	NA	0.0744	0.2067	0.7187
chr5:40663440:A:T	yes	5	40663440	rs9687297	A	T	0.00944633	0.0166389	0.660614188856768	-0.0091	0.0132	0.4931
chr5:40663719:A:T	yes	5	40663719	rs9687311	A	T	NA	NA	NA	0.1037	0.1258	0.4098
chr5:40663773:G:A	yes	5	40663773	rs10473213	G	A	NA	NA	NA	0.0848	0.1524	0.5782
chr5:40664313:C:T	yes	5	40664313	rs538382198	C	T	NA	NA	NA	0.2713	0.185	0.1425
chr5:40664453:C:T	yes	5	40664453	rs148766842	C	T	-0.0880897	0.101409	0.00664984463357965	-0.0719	0.0904	0.4261
chr5:40664484:A:C	yes	5	40664484	rs183666863	A	C	NA	NA	NA	0.0841	0.212	0.6915
chr5:40664494:G:A	yes	5	40664494	rs188664172	G	A	0.126568	0.107242	0.005093202490351	0.0576	0.0938	0.5396
chr5:40664507:C:T	yes	5	40664507	rs191477022	C	T	NA	NA	NA	-0.1496	0.1957	0.4445
chr5:40664776:A:T	yes	5	40664776	rs115874736	A	T	NA	NA	NA	0.1351	0.2656	0.6109
chr5:40664793:T:A	yes	5	40664793	rs62358800	T	A	0.000126248	0.0158006	0.47050687583776	-0.026	0.0128	0.04174
chr5:40665008:G:A	yes	5	40665008	rs111320473	G	A	NA	NA	NA	0.1012	0.1261	0.4224
chr5:40665208:A:G	yes	5	40665208	rs79610235	A	G	NA	NA	NA	0.0719	0.2214	0.7452
chr5:40665358:A:G	yes	5	40665358	rs72747940	A	G	9.31997e-05	0.0157993	0.470432890052569	-0.0259	0.0128	0.04289
chr5:40665366:A:G	yes	5	40665366	rs62356460	A	G	0.000109225	0.0157973	0.470610882192325	-0.0272	0.0128	0.03316
chr5:40665701:A:C	yes	5	40665701	rs62356461	A	C	1.7634e-05	0.0157976	0.470634449006826	-0.0259	0.0127	0.04141
chr5:40665820:G:A	yes	5	40665820	rs1395085	G	A	-0.0192922	0.0249774	0.115052990580258	-0.0129	0.0191	0.5008
chr5:40665897:C:G	yes	5	40665897	rs1395084	C	G	0.0136258	0.0201222	0.190368141865308	0.0255	0.0155	0.09983
chr5:40666208:C:T	yes	5	40666208	rs66698729	C	T	-0.0638388	0.0338178	0.0599288567948602	-0.0519	0.0284	0.0675
chr5:40666474:G:A	yes	5	40666474	rs7729520	G	A	NA	NA	NA	0.0884	0.1569	0.5731
chr5:40666555:C:T	yes	5	40666555	rs111308456	C	T	NA	NA	NA	0.264	0.1884	0.1612
chr5:40666747:A:G	yes	5	40666747	rs138887162	A	G	0.0592056	0.0538173	0.0218961719305288	0.0854	0.0491	0.0821
chr5:40666919:C:T	yes	5	40666919	rs9292785	C	T	-0.000430047	0.0157986	0.470549322345232	-0.0265	0.0128	0.0383
chr5:40667082:G:T	yes	5	40667082	rs116061484	G	T	NA	NA	NA	0.2262	0.114	0.04724
chr5:40667097:GA:G	yes	5	40667097	rs747556005	GA	G	0.0546241	0.0296635	0.0748282838913895	0.0583	0.0231	0.01173
chr5:40667153:C:A	yes	5	40667153	rs114793839	C	A	NA	NA	NA	0.2228	0.114	0.05066
chr5:40667154:C:T	yes	5	40667154	rs72747942	C	T	0.0918523	0.0336324	0.055604337415934	0.073	0.0279	0.008804
chr5:40667240:T:C	yes	5	40667240	rs143625983	T	C	NA	NA	NA	-0.0679	0.2203	0.7579
chr5:40667697:C:A	yes	5	40667697	rs148084013	C	A	NA	NA	NA	-0.1746	0.1453	0.2296
chr5:40667711:G:T	yes	5	40667711	rs115696802	G	T	NA	NA	NA	0.2672	0.1659	0.1073
chr5:40667901:C:A	yes	5	40667901	rs552556878	C	A	NA	NA	NA	0.2133	0.3241	0.5105
chr5:40667933:T:A	yes	5	40667933	rs10473214	T	A	0.00172379	0.0158007	0.471143559124043	-0.0261	0.0128	0.04123
chr5:40668006:T:G	yes	5	40668006	rs79636192	T	G	-0.0892947	0.0700696	0.0143778858946502	-0.1003	0.0675	0.1373
chr5:40668341:T:C	yes	5	40668341	rs16870215	T	C	NA	NA	NA	0.0876	0.1571	0.5772
chr5:40668358:T:A	yes	5	40668358	rs116596839	T	A	NA	NA	NA	0.2578	0.1649	0.1179
chr5:40668371:C:T	yes	5	40668371	rs114187510	C	T	NA	NA	NA	0.2268	0.2215	0.3058
chr5:40668376:G:C	yes	5	40668376	rs11738440	G	C	-0.0128096	0.0471355	0.0287931434211108	-0.0395	0.0404	0.3276
chr5:40668423:T:C	yes	5	40668423	rs79132719	T	C	0.0553751	0.0296563	0.0747414032212319	0.0568	0.023	0.01379
chr5:40668625:A:G	yes	5	40668625	rs6861121	A	G	-0.0187737	0.0249076	0.115704883639304	-0.0108	0.0191	0.57
chr5:40668691:T:C	yes	5	40668691	rs1553579	T	C	0.00119138	0.0157969	0.471279352628705	-0.0261	0.0128	0.04115
chr5:40669082:G:A	yes	5	40669082	rs1553578	G	A	-0.0030402	0.0157795	0.474183600167006	-0.0293	0.0128	0.02184
chr5:40669439:C:T	yes	5	40669439	rs144503447	C	T	NA	NA	NA	0.2168	0.2222	0.3293
chr5:40669837:C:G	yes	5	40669837	rs7708086	C	G	NA	NA	NA	0.0908	0.1568	0.5628
chr5:40669905:T:C	yes	5	40669905	rs10473215	T	C	-0.00251428	0.0157807	0.474158020155885	-0.0281	0.0127	0.02721
chr5:40669906:G:A	yes	5	40669906	rs10473216	G	A	-0.00252296	0.0157796	0.474084545499677	-0.0279	0.0127	0.02805
chr5:40670230:A:C	yes	5	40670230	rs116769860	A	C	NA	NA	NA	0.0747	0.2776	0.788
chr5:40670467:A:G	yes	5	40670467	rs142521464	A	G	NA	NA	NA	0.1876	0.2303	0.4153
chr5:40670603:C:T	yes	5	40670603	rs187057368	C	T	NA	NA	NA	0.1747	0.2306	0.4487
chr5:40670718:A:G	yes	5	40670718	rs4599576	A	G	-0.0023853	0.0157783	0.474531847291863	-0.0289	0.0127	0.02309
chr5:40670878:G:A	yes	5	40670878	rs116541947	G	A	NA	NA	NA	0.1901	0.2234	0.3948
chr5:40670896:C:T	yes	5	40670896	rs60044914	C	T	NA	NA	NA	0.4356	0.1872	0.01998
chr5:40670992:C:T	yes	5	40670992	rs4314453	C	T	0.0100302	0.016326	0.630267834979894	-0.0071	0.013	0.5817
chr5:40670997:A:G	yes	5	40670997	rs4432939	A	G	0.0213749	0.021389	0.160254688594516	0.0337	0.0164	0.04028
chr5:40671087:G:A	yes	5	40671087	rs11951044	G	A	0.0554731	0.0296473	0.0748398947525195	0.0589	0.0229	0.01014
chr5:40671121:A:G	yes	5	40671121	rs112877720	A	G	-0.060732	0.0503359	0.0261401725990805	-0.0641	0.0423	0.13
chr5:40671194:A:G	yes	5	40671194	rs141374285	A	G	NA	NA	NA	-0.0592	0.2198	0.7877
chr5:40671373:C:T	yes	5	40671373	rs116043026	C	T	NA	NA	NA	-0.0292	0.3427	0.932
chr5:40672170:C:T	yes	5	40672170	rs62356463	C	T	-0.0263024	0.0206782	0.178663158544826	-0.0304	0.017	0.07446
chr5:40672320:C:G	yes	5	40672320	rs79575541	C	G	0.054816	0.0296585	0.0748369883106984	0.0595	0.0229	0.009393
chr5:40672742:G:A	yes	5	40672742	rs6884507	G	A	-0.00241251	0.0157825	0.469818284177275	-0.0278	0.0127	0.0289
chr5:40672929:A:G	yes	5	40672929	rs74445588	A	G	0.0579962	0.0500381	0.024592117993832	0.037	0.0418	0.3759
chr5:40673074:G:T	yes	5	40673074	rs78426328	G	T	0.0547332	0.0296507	0.0748581147632135	0.0581	0.023	0.01146
chr5:40673131:G:A	yes	5	40673131	rs73082417	G	A	NA	NA	NA	-0.2074	0.1363	0.1283
chr5:40673413:G:A	yes	5	40673413	rs4607392	G	A	0.00991412	0.0163266	0.630086630591272	-0.0073	0.013	0.5716
chr5:40673494:T:C	yes	5	40673494	rs4412150	T	C	0.00989755	0.0163264	0.630090353969121	-0.0073	0.013	0.5716
chr5:40673640:T:C	yes	5	40673640	rs114172332	T	C	NA	NA	NA	-0.1377	0.2326	0.5539
chr5:40673963:T:C	yes	5	40673963	rs6893975	T	C	NA	NA	NA	-0.1982	0.166	0.2326
chr5:40674222:C:CA	yes	5	40674222	rs147463651	C	CA	0.0232784	0.031731	0.0653496263117217	0.0295	0.0256	0.2502
chr5:40674279:C:T	yes	5	40674279	rs115928691	C	T	NA	NA	NA	0.4461	0.1812	0.01384
chr5:40674441:G:T	yes	5	40674441	rs149867436	G	T	NA	NA	NA	0.0764	0.2867	0.79
chr5:40674469:T:G	yes	5	40674469	rs79638096	T	G	0.0190187	0.0525846	0.0230740535927307	0.0107	0.0506	0.8329
chr5:40674588:G:C	yes	5	40674588	rs11953977	G	C	0.0565105	0.02964	0.0748595876352226	0.0577	0.023	0.01224
chr5:40674611:C:A	yes	5	40674611	rs11953942	C	A	0.055511	0.0296474	0.0748398947525195	0.0582	0.0229	0.01107
chr5:40674730:G:T	yes	5	40674730	rs111638950	G	T	NA	NA	NA	0.2	0.2595	0.4409
chr5:40674776:T:A	yes	5	40674776	rs147806363	T	A	NA	NA	NA	0.4461	0.1812	0.01384
chr5:40674796:A:T	yes	5	40674796	rs141309854	A	T	-0.0842866	0.0441814	0.0374074192486942	-0.0614	0.0422	0.1454
chr5:40674827:C:G	yes	5	40674827	rs11954632	C	G	0.055169	0.0296514	0.0748511020459227	0.0578	0.0229	0.0116
chr5:40674877:C:T	yes	5	40674877	rs11954639	C	T	0.0528254	0.0296075	0.07516237658858	0.0569	0.0229	0.01302
chr5:40675059:G:T	yes	5	40675059	rs111757607	G	T	NA	NA	NA	0.1248	0.155	0.4207
chr5:40675163:G:T	yes	5	40675163	rs187596479	G	T	-0.194329	0.0959256	0.00776610472898723	-0.1191	0.0846	0.1592
chr5:40675285:T:C	yes	5	40675285	rs191962627	T	C	NA	NA	NA	-0.2569	0.2338	0.2719
chr5:40675363:T:C	yes	5	40675363	rs10074117	T	C	-0.00237238	0.015788	0.469513215267445	-0.028	0.0128	0.02839
chr5:40675432:G:T	yes	5	40675432	rs10066459	G	T	-0.00281784	0.0157838	0.469746577100443	-0.0281	0.0128	0.02799
chr5:40675546:T:C	yes	5	40675546	rs142629004	T	C	NA	NA	NA	0.156	0.1333	0.2417
chr5:40675600:A:G	yes	5	40675600	rs116311920	A	G	NA	NA	NA	0.326	0.2301	0.1565
chr5:40675611:G:A	yes	5	40675611	rs115050766	G	A	NA	NA	NA	-0.3061	0.2514	0.2234
chr5:40675796:C:T	yes	5	40675796	rs190460993	C	T	NA	NA	NA	0.6114	0.4253	0.1505
chr5:40675864:G:T	yes	5	40675864	rs79272198	G	T	-0.0148299	0.0284815	0.0846199672342749	0.0036	0.023	0.8765
chr5:40675871:G:A	yes	5	40675871	rs140889387	G	A	NA	NA	NA	0.0774	0.2867	0.7872
chr5:40676097:G:A	yes	5	40676097	rs6451534	G	A	-0.0129279	0.0283656	0.0854856557895881	0.0067	0.0213	0.7519
chr5:40676377:A:AG	yes	5	40676377	rs202184836	A	AG	0.0532801	0.0298028	0.074382544559418	0.0563	0.0233	0.01572
chr5:40676468:A:T	yes	5	40676468	rs6888517	A	T	0.0128977	0.015834	0.544503323488717	-0.01	0.0127	0.4332
chr5:40676538:G:A	yes	5	40676538	rs140555097	G	A	0.0209315	0.0558574	0.0212924747376661	0.0146	0.0531	0.7829
chr5:40676586:C:G	yes	5	40676586	rs191134044	C	G	NA	NA	NA	-0.1098	0.2871	0.7022
chr5:40676800:G:A	yes	5	40676800	rs145683306	G	A	NA	NA	NA	-0.0427	0.2202	0.8462
chr5:40677116:G:A	yes	5	40677116	rs6890006	G	A	NA	NA	NA	0.2005	0.2609	0.4421
chr5:40677269:C:T	yes	5	40677269	rs74473311	C	T	0.0711755	0.0726917	0.0114051233271765	0.0168	0.0615	0.7845
chr5:40677418:C:G	yes	5	40677418	rs114532569	C	G	NA	NA	NA	0.0578	0.2239	0.7962
chr5:40677461:A:G	yes	5	40677461	rs115185543	A	G	NA	NA	NA	0.0578	0.2239	0.7962
chr5:40677474:G:C	yes	5	40677474	rs11956741	G	C	0.0559579	0.0296638	0.0748368407222601	0.0578	0.023	0.01191
chr5:40677491:G:A	yes	5	40677491	rs11956743	G	A	0.0560131	0.0296556	0.0748605531901056	0.0579	0.023	0.01169
chr5:40677580:T:A	yes	5	40677580	rs4434423	T	A	0.00899687	0.0163348	0.63039512048124	-0.0061	0.013	0.637
chr5:40677677:C:T	yes	5	40677677	rs75108785	C	T	0.0496932	0.0496201	0.025079347475119	0.0256	0.0404	0.5264
chr5:40677749:A:G	yes	5	40677749	rs140278918	A	G	NA	NA	NA	-0.0819	0.2193	0.7088
chr5:40677764:T:G	yes	5	40677764	rs183066231	T	G	-0.0542633	0.103002	0.00641668702524204	-0.0126	0.0967	0.8963
chr5:40677879:C:T	yes	5	40677879	rs191951362	C	T	-0.0543055	0.103001	0.00641700557611959	-0.0126	0.0967	0.8963
chr5:40677947:G:A	yes	5	40677947	rs4957341	G	A	-0.0136228	0.0283664	0.085463357917605	-0.0069	0.0216	0.7512
chr5:40677972:G:A	yes	5	40677972	rs144230174	G	A	NA	NA	NA	0.1906	0.2257	0.3984
chr5:40678256:A:G	yes	5	40678256	rs45564934	A	G	NA	NA	NA	0.0579	0.2239	0.7959
chr5:40678586:G:T	yes	5	40678586	rs45550437	G	T	-0.0820298	0.0817195	0.00973524591230082	-0.0254	0.0692	0.7133
chr5:40678770:T:TA	yes	5	40678770	rs200321518	T	TA	NA	NA	NA	0.1986	0.2594	0.4438
chr5:40679129:A:G	yes	5	40679129	rs45498996	A	G	-0.0718721	0.0645119	0.0156848564136139	-0.1049	0.058	0.07072
chr5:40679172:C:T	yes	5	40679172	rs111670199	C	T	NA	NA	NA	0.2127	0.2599	0.4131
chr5:40679396:T:C	yes	5	40679396	rs45437592	T	C	-0.00339132	0.0158306	0.468972643918171	-0.0274	0.0128	0.0323
chr5:40679465:T:C	yes	5	40679465	rs4133101	T	C	0.00792084	0.0163283	0.630436131658641	-0.0076	0.013	0.5572
chr5:40679586:G:A	yes	5	40679586	rs13186505	G	A	-0.0295537	0.0180995	0.257857808809205	-0.0187	0.0149	0.21
chr5:40679675:C:A	yes	5	40679675	rs45535631	C	A	NA	NA	NA	0.0577	0.2239	0.7968
chr5:40679687:C:T	yes	5	40679687	rs10039983	C	T	-0.00263374	0.0157893	0.469944164253505	-0.0262	0.0127	0.03976
chr5:40679743:A:G	yes	5	40679743	rs45613037	A	G	0.0121859	0.0158399	0.544492693977105	-0.0093	0.0127	0.4627
chr5:40680862:C:G	yes	5	40680862	rs45480797	C	G	0.0542739	0.0296385	0.07498871071388	0.0565	0.0229	0.01365
chr5:40681152:C:T	yes	5	40681152	rs2228058	C	T	0.0542696	0.0296385	0.0749888298664548	0.0565	0.0229	0.01365
chr5:40681608:T:C	yes	5	40681608	rs34902673	T	C	0.122399	0.107384	0.00509339904737281	0.0541	0.094	0.5645
chr5:40681908:C:A	yes	5	40681908	rs181935252	C	A	NA	NA	NA	0.2856	0.2969	0.3361
chr5:40682280:C:T	yes	5	40682280	rs45567140	C	T	NA	NA	NA	0.1989	0.2516	0.4293
chr5:40682448:C:T	yes	5	40682448	rs4546432	C	T	0.0125126	0.0161613	0.61149754257062	-3e-04	0.0129	0.9799
chr5:40682649:T:C	yes	5	40682649	rs145645896	T	C	NA	NA	NA	-0.0761	0.2964	0.7975
chr5:40682660:A:C	yes	5	40682660	rs111502138	A	C	NA	NA	NA	0.1427	0.2582	0.5805
chr5:40683465:G:A	yes	5	40683465	rs11957406	G	A	0.0171023	0.0158059	0.536880802263814	-0.0044	0.0127	0.7321
chr5:40683775:T:C	yes	5	40683775	rs140991589	T	C	NA	NA	NA	-0.0438	0.3423	0.8982
chr5:40684003:G:A	yes	5	40684003	rs10043839	G	A	0.00329781	0.0157952	0.46207342501117	-0.0215	0.0128	0.0931
chr5:40684023:C:T	yes	5	40684023	rs56277923	C	T	-0.0660488	0.0199558	0.20011263474045	-0.0467	0.0163	0.004277
chr5:40684373:G:A	yes	5	40684373	rs116097412	G	A	NA	NA	NA	-0.1603	0.114	0.1599
chr5:40684574:T:C	yes	5	40684574	rs13354346	T	C	0.0153033	0.0169912	0.682190181298804	0.0018	0.0134	0.8932
chr5:40684805:A:G	yes	5	40684805	rs45539033	A	G	NA	NA	NA	0.1473	0.2213	0.5055
chr5:40685509:A:G	yes	5	40685509	rs115647962	A	G	NA	NA	NA	0.5004	0.186	0.007124
chr5:40685693:T:C	yes	5	40685693	rs10036575	T	C	0.0139565	0.0189838	0.219803127441918	0.0251	0.0149	0.09232
chr5:40685745:A:C	yes	5	40685745	rs6869759	A	C	NA	NA	NA	0.3069	0.1065	0.003949
chr5:40685906:T:C	yes	5	40685906	rs142679716	T	C	NA	NA	NA	0.0936	0.1802	0.6036
chr5:40685946:T:TA	yes	5	40685946	rs149023642	T	TA	NA	NA	NA	0.4233	0.1999	0.03421
chr5:40686594:A:G	yes	5	40686594	rs45490391	A	G	NA	NA	NA	0.0936	0.1802	0.6036
chr5:40686770:T:G	yes	5	40686770	rs45549433	T	G	NA	NA	NA	0.1597	0.221	0.4699
chr5:40686897:A:G	yes	5	40686897	rs45575639	A	G	0.0503451	0.0789133	0.00985086300143832	0.0124	0.0658	0.8508
chr5:40687057:T:C	yes	5	40687057	rs182144634	T	C	NA	NA	NA	0.0164	0.2507	0.9479
chr5:40687287:C:T	yes	5	40687287	rs45611535	C	T	NA	NA	NA	0.1597	0.221	0.4699
chr5:40687361:C:T	yes	5	40687361	rs28540420	C	T	0.0138873	0.0189802	0.219853189766574	0.0249	0.0149	0.09461
chr5:40687472:C:T	yes	5	40687472	rs113330710	C	T	NA	NA	NA	0.1483	0.2583	0.566
chr5:40687590:C:A	yes	5	40687590	rs45491097	C	A	NA	NA	NA	0.1597	0.221	0.4699
chr5:40687733:TG:T	yes	5	40687733	rs45549737	TG	T	NA	NA	NA	0.0924	0.1806	0.6089
chr5:40687929:G:A	yes	5	40687929	rs6451535	G	A	0.016944	0.0169977	0.682874944149332	0.0059	0.0135	0.6618
chr5:40687957:A:G	yes	5	40687957	rs10055925	A	G	0.0145628	0.0189803	0.219878151339769	0.0255	0.0149	0.08738
chr5:40688223:G:A	yes	5	40688223	rs45446993	G	A	NA	NA	NA	-0.2302	0.1666	0.1671
chr5:40688387:A:G	yes	5	40688387	rs45554436	A	G	NA	NA	NA	0.2304	0.2195	0.2939
chr5:40688442:T:C	yes	5	40688442	rs146747701	T	C	NA	NA	NA	-0.599	0.4449	0.1782
chr5:40688450:G:A	yes	5	40688450	rs7726237	G	A	0.0139662	0.0169815	0.682220374323586	0.0029	0.0135	0.8312
chr5:40688530:A:T	yes	5	40688530	rs45463094	A	T	NA	NA	NA	-0.2302	0.1666	0.1671
chr5:40688761:G:T	yes	5	40688761	rs144177555	G	T	NA	NA	NA	-0.3541	0.3012	0.2396
chr5:40688898:G:T	yes	5	40688898	rs4383756	G	T	0.0140975	0.0169822	0.682498295934917	0.0028	0.0135	0.8339
chr5:40689314:T:A	yes	5	40689314	rs115391913	T	A	NA	NA	NA	0.2809	0.2697	0.2976
chr5:40689575:T:A	yes	5	40689575	rs45532235	T	A	NA	NA	NA	0.1956	0.2191	0.372
chr5:40689806:G:A	yes	5	40689806	rs186454219	G	A	NA	NA	NA	-0.0147	0.2853	0.959
chr5:40689832:CTAAAA:C	yes	5	40689832	rs201190151	CTAAAA	C	NA	NA	NA	0.092	0.192	0.6318
chr5:40689894:A:G	yes	5	40689894	rs10060234	A	G	0.0158896	0.0169969	0.683085439110361	0.0066	0.0135	0.6243
chr5:40690022:CA:C	yes	5	40690022	rs45511800	CA	C	NA	NA	NA	0.1956	0.2191	0.372
chr5:40690556:G:A	yes	5	40690556	rs7737225	G	A	NA	NA	NA	-0.1095	0.1113	0.3252
chr5:40690559:G:A	yes	5	40690559	rs17835256	G	A	0.00487235	0.0178803	0.258155198486023	-0.016	0.0146	0.2738
chr5:40690875:C:T	yes	5	40690875	rs191726056	C	T	NA	NA	NA	-0.078	0.2962	0.7923
chr5:40691274:C:G	yes	5	40691274	rs138516439	C	G	NA	NA	NA	0.2067	0.1635	0.2063
chr5:40691412:C:T	yes	5	40691412	rs112716686	C	T	NA	NA	NA	0.0377	0.2555	0.8827
chr5:40691429:C:G	yes	5	40691429	rs146917812	C	G	0.0151174	0.0331914	0.0594981968174845	0.0212	0.027	0.4309
chr5:40691460:G:A	yes	5	40691460	rs186633996	G	A	NA	NA	NA	-0.0136	0.2853	0.9619
chr5:40691470:G:A	yes	5	40691470	rs557149128	G	A	NA	NA	NA	0.6473	0.3242	0.04589
chr5:40691563:A:G	yes	5	40691563	rs28569300	A	G	0.0143204	0.0170203	0.681805364352923	0.0044	0.0135	0.7418
chr5:40691747:T:C	yes	5	40691747	rs148644144	T	C	-0.0795761	0.0989972	0.00703952304186907	-0.0727	0.087	0.4028
chr5:40691791:G:A	yes	5	40691791	rs111866313	G	A	-0.0699928	0.0500014	0.0264365913605442	-0.0651	0.042	0.1215
chr5:40692638:C:T	yes	5	40692638	rs45613640	C	T	NA	NA	NA	0.5876	0.3285	0.07365
chr5:40692838:G:A	yes	5	40692838	rs16870224	G	A	-0.00252309	0.024697	0.116887444391859	0.0054	0.0199	0.786
chr5:40693194:A:G	yes	5	40693194	rs144144859	A	G	-0.0770497	0.0939033	0.00812579205472705	-0.077	0.0939	0.4122
chr5:40694052:T:C	yes	5	40694052	rs4957342	T	C	0.0217402	0.0181024	0.254005858114482	0.0343	0.0142	0.01572
chr5:40694099:A:G	yes	5	40694099	rs45454991	A	G	NA	NA	NA	0.1956	0.2191	0.372
chr5:40694194:G:A	yes	5	40694194	rs190278356	G	A	0.158976	0.0662387	0.0138617109454773	0.1534	0.065	0.01826
chr5:40694239:C:T	yes	5	40694239	rs45555538	C	T	0.171194	0.110893	0.00531927463335599	0.1856	0.0941	0.04857
chr5:40694298:A:T	yes	5	40694298	rs45609831	A	T	NA	NA	NA	0.4661	0.1919	0.01515
chr5:40694347:G:A	yes	5	40694347	rs45440095	G	A	NA	NA	NA	0.1376	0.2155	0.523
chr5:40694662:C:T	yes	5	40694662	rs45495593	C	T	NA	NA	NA	0.14	0.1554	0.3674
chr5:40694695:T:C	yes	5	40694695	rs6871999	T	C	0.0167157	0.01703	0.682139724181687	0.0076	0.0135	0.5744
chr5:40694864:A:C	yes	5	40694864	rs7730368	A	C	0.0220524	0.0180714	0.254282380976021	0.0274	0.0142	0.05402
chr5:40694968:T:C	yes	5	40694968	rs4957343	T	C	-0.00358008	0.0159226	0.428278310082907	-0.0244	0.0129	0.05807
chr5:40695103:T:G	yes	5	40695103	rs193000311	T	G	NA	NA	NA	0.0016	0.3018	0.9958
chr5:40695207:C:T	yes	5	40695207	rs184308215	C	T	0.0155589	0.118874	0.00527884262474472	0.0156	0.1189	0.8956
chr5:40695284:C:T	yes	5	40695284	rs188792608	C	T	NA	NA	NA	0.1956	0.2191	0.372
chr5:40695362:A:T	yes	5	40695362	rs114211323	A	T	NA	NA	NA	-0.138	0.1402	0.325
chr5:40695395:T:C	yes	5	40695395	rs147719329	T	C	NA	NA	NA	0.2067	0.1635	0.2063
chr5:40695415:T:C	yes	5	40695415	rs10064175	T	C	0.0151464	0.0170186	0.681611476803974	0.0042	0.0135	0.7544
chr5:40695441:CTGAG:C	yes	5	40695441	rs747674407	CTGAG	C	0.0167608	0.0170307	0.682110343156772	0.0076	0.0135	0.5745
chr5:40695492:G:T	yes	5	40695492	rs535870824	G	T	0.0295548	0.0972142	0.00674613168646441	0.0296	0.0972	0.7607
chr5:40695589:G:A	yes	5	40695589	rs113747223	G	A	NA	NA	NA	0.1401	0.1555	0.3675
chr5:40695644:G:A	yes	5	40695644	rs146899989	G	A	NA	NA	NA	-0.2307	0.1667	0.1664
chr5:40695708:C:T	yes	5	40695708	rs10056345	C	T	0.015264	0.0169881	0.682785086630591	0.0036	0.0135	0.7879
chr5:40695717:G:GA	yes	5	40695717	rs538127647	G	GA	-0.11139	0.0812264	0.0108837771838137	-0.1086	0.068	0.1104
chr5:40695917:C:T	yes	5	40695917	rs148384190	C	T	NA	NA	NA	-0.1615	0.2058	0.4327
chr5:40695976:G:A	yes	5	40695976	rs140677969	G	A	0.108909	0.0650047	0.0145555525437515	0.0527	0.056	0.347
chr5:40696932:T:A	yes	5	40696932	rs146225047	T	A	NA	NA	NA	-0.0541	0.2166	0.8028
chr5:40696946:G:A	yes	5	40696946	rs138008071	G	A	NA	NA	NA	-0.0539	0.2166	0.8035
chr5:40697455:C:T	yes	5	40697455	rs182722676	C	T	NA	NA	NA	0.102	0.2679	0.7034
chr5:40697736:T:C	yes	5	40697736	rs144112659	T	C	0.0356473	0.0520557	0.0233879138367295	0.0413	0.0451	0.3609
chr5:40697849:C:A	yes	5	40697849	rs7708680	C	A	0.0148091	0.0169873	0.682767214416919	0.0035	0.0135	0.7949
chr5:40698048:G:A	yes	5	40698048	rs148694447	G	A	NA	NA	NA	-0.2622	0.289	0.3643
chr5:40698239:C:A	yes	5	40698239	rs532636474	C	A	NA	NA	NA	0.1956	0.2191	0.372
chr5:40698264:C:A	yes	5	40698264	rs111789476	C	A	0.0324329	0.0654896	0.0143503139109448	0.001	0.0553	0.985
chr5:40698292:A:C	yes	5	40698292	rs62356468	A	C	-0.0013389	0.0159803	0.425426291857822	-0.0205	0.0128	0.1089
chr5:40698295:C:A	yes	5	40698295	rs13155157	C	A	-0.0270557	0.018012	0.26113366655149	-0.0209	0.0148	0.1579
chr5:40698534:A:G	yes	5	40698534	rs193265090	A	G	NA	NA	NA	0.0377	0.2555	0.8827
chr5:40698749:T:C	yes	5	40698749	rs139921278	T	C	NA	NA	NA	0.2238	0.1628	0.1693
chr5:40698781:G:A	yes	5	40698781	rs111319136	G	A	NA	NA	NA	0.1353	0.1553	0.3837
chr5:40699084:A:C	yes	5	40699084	rs57806386	A	C	0.0219792	0.0180635	0.254536306337077	0.0275	0.0142	0.05353
chr5:40699263:T:G	yes	5	40699263	rs59069340	T	G	0.0154097	0.0170235	0.681878861774895	0.0057	0.0135	0.6756
chr5:40699371:C:CTT	yes	5	40699371	rs200210322	C	CTT	0.0161508	0.0170346	0.682033371560202	0.0073	0.0135	0.5883
chr5:40699416:C:T	yes	5	40699416	rs4277957	C	T	0.0178519	0.0170078	0.683462244948617	0.0079	0.0136	0.5592
chr5:40699582:A:T	yes	5	40699582	rs4509070	A	T	0.0220546	0.0180714	0.254281884525642	0.0274	0.0142	0.05402
chr5:40699717:C:T	yes	5	40699717	rs114069515	C	T	NA	NA	NA	0.2067	0.1635	0.2063
chr5:40699945:T:TC	yes	5	40699945	rs377452378	T	TC	0.0162444	0.0170308	0.682051604108034	0.0075	0.0135	0.5805
chr5:40700037:G:T	yes	5	40700037	rs13355305	G	T	0.0183499	0.0169932	0.682113231451736	0.0089	0.0135	0.5077
chr5:40700411:T:G	yes	5	40700411	rs115115114	T	G	NA	NA	NA	0.3156	0.1067	0.003085
chr5:40700485:G:A	yes	5	40700485	rs62356469	G	A	-0.0131825	0.0210804	0.169405913018958	-0.018	0.0173	0.2965
chr5:40700627:C:T	yes	5	40700627	rs112533371	C	T	NA	NA	NA	0.6725	0.3248	0.03841
chr5:40700762:AAG:A	yes	5	40700762	rs144467824	AAG	A	-0.00394817	0.0159509	0.427231472205205	-0.0247	0.0129	0.055
chr5:40700854:A:G	yes	5	40700854	rs59920139	A	G	0.0146524	0.0170153	0.681657421919409	0.0041	0.0135	0.7612
chr5:40701330:C:A	yes	5	40701330	rs4285273	C	A	0.0145132	0.0170179	0.681660174731196	0.004	0.0135	0.7656
chr5:40701482:G:GA	yes	5	40701482	rs202013096	G	GA	NA	NA	NA	0.2067	0.1635	0.2063
chr5:40701599:G:A	yes	5	40701599	rs189197216	G	A	NA	NA	NA	-0.1562	0.206	0.4482
chr5:40701604:T:A	yes	5	40701604	rs115110069	T	A	-0.0281054	0.0489895	0.0275422745380723	-0.0423	0.0417	0.311
chr5:40701625:C:T	yes	5	40701625	rs181523337	C	T	NA	NA	NA	0.2323	0.2745	0.3974
chr5:40702056:T:G	yes	5	40702056	rs6451537	T	G	0.0149832	0.0170156	0.681714626422273	0.004	0.0135	0.769
chr5:40702294:T:C	yes	5	40702294	rs4315964	T	C	0.0150572	0.0170201	0.681672856603142	0.004	0.0135	0.7647
chr5:40702297:C:T	yes	5	40702297	rs113415291	C	T	NA	NA	NA	-0.2004	0.1365	0.1422
chr5:40702344:T:C	yes	5	40702344	rs4315965	T	C	0.0149799	0.0170172	0.68166299540335	0.0033	0.0135	0.8071
chr5:40702527:G:C	yes	5	40702527	rs183335117	G	C	NA	NA	NA	0.1869	0.2201	0.3959
chr5:40702905:C:T	yes	5	40702905	rs72747952	C	T	0.00693672	0.0178757	0.260166440036956	-0.0156	0.0146	0.2855
chr5:40702911:G:T	yes	5	40702911	rs6896993	G	T	0.0155225	0.0170137	0.681251076678365	0.0039	0.0135	0.7746
chr5:40702917:T:C	yes	5	40702917	rs116512533	T	C	NA	NA	NA	0.1399	0.1554	0.368
chr5:40703152:A:G	yes	5	40703152	rs115179279	A	G	-0.0436561	0.0669151	0.0145320425582257	-0.0972	0.057	0.0884
chr5:40703369:C:T	yes	5	40703369	rs143865977	C	T	-0.00627978	0.0638098	0.0168833215881535	-0.026	0.0601	0.6651
chr5:40703388:A:C	yes	5	40703388	rs4957344	A	C	0.0149826	0.0170148	0.681698469341149	0.004	0.0135	0.769
chr5:40703547:G:A	yes	5	40703547	rs142383113	G	A	NA	NA	NA	0.229	0.2069	0.2683
chr5:40703630:C:T	yes	5	40703630	rs111902712	C	T	NA	NA	NA	0.535	0.2997	0.07424
chr5:40703644:C:T	yes	5	40703644	rs139378498	C	T	NA	NA	NA	-0.6664	0.3171	0.03559
chr5:40703645:C:T	yes	5	40703645	rs150057016	C	T	NA	NA	NA	0.1869	0.2201	0.3959
chr5:40703686:C:G	yes	5	40703686	rs185330125	C	G	NA	NA	NA	0.1938	0.2205	0.3794
chr5:40703709:T:C	yes	5	40703709	rs4957345	T	C	NA	NA	NA	-0.1015	0.1121	0.3651
chr5:40703772:A:G	yes	5	40703772	rs78356883	A	G	0.0166349	0.0170313	0.682161456394064	0.0075	0.0135	0.5783
chr5:40703817:T:C	yes	5	40703817	rs12520730	T	C	0.0164106	0.0170304	0.682152068093303	0.0074	0.0135	0.586
chr5:40703988:C:T	yes	5	40703988	rs6872282	C	T	0.0218091	0.0181018	0.25397520033004	0.0339	0.0142	0.01723
chr5:40704039:A:T	yes	5	40704039	rs111959286	A	T	0.0474821	0.0293453	0.0768315924701696	0.0569	0.023	0.01348
chr5:40704128:G:A	yes	5	40704128	rs180766749	G	A	NA	NA	NA	0.4372	0.1926	0.02322
chr5:40704182:CAT:C	yes	5	40704182	rs566982204	CAT	C	NA	NA	NA	0.1684	0.2215	0.4472
chr5:40704319:T:C	yes	5	40704319	rs146441267	T	C	NA	NA	NA	-0.0147	0.2853	0.959
chr5:40704383:A:G	yes	5	40704383	rs4573034	A	G	0.0148228	0.017016	0.681647763434732	0.0042	0.0135	0.7544
chr5:40704398:G:A	yes	5	40704398	rs140908414	G	A	NA	NA	NA	0.1684	0.2215	0.4472
chr5:40704725:C:T	yes	5	40704725	rs12187833	C	T	-0.0439059	0.0451929	0.0325702429657	-0.0455	0.0372	0.221
chr5:40704850:T:G	yes	5	40704850	rs4957347	T	G	-0.00376961	0.0159508	0.427610300159013	-0.0247	0.0129	0.05493
chr5:40704895:C:A	yes	5	40704895	rs143104544	C	A	NA	NA	NA	0.1684	0.2215	0.4472
chr5:40704971:A:T	yes	5	40704971	rs7717814	A	T	-0.00220008	0.0159592	0.427721822137186	-0.0216	0.0128	0.09151
chr5:40704972:T:A	yes	5	40704972	rs186449266	T	A	NA	NA	NA	0.0132	0.2852	0.9632
chr5:40705297:G:A	yes	5	40705297	rs113294662	G	A	0.00444362	0.0179105	0.257840208191845	-0.0162	0.0147	0.2677
chr5:40705317:A:T	yes	5	40705317	rs60770691	A	T	0.0220458	0.0181023	0.253854941026601	0.0275	0.0142	0.05271
chr5:40705371:C:T	yes	5	40705371	rs58047543	C	T	0.0150312	0.0331667	0.0596030754274644	0.0219	0.0268	0.4153
chr5:40705895:A:T	yes	5	40705895	rs13354571	A	T	NA	NA	NA	-0.1424	0.3545	0.6878
chr5:40706148:G:A	yes	5	40706148	rs6884142	G	A	NA	NA	NA	0.1398	0.1555	0.3684
chr5:40706431:C:T	yes	5	40706431	rs115050481	C	T	NA	NA	NA	0.4353	0.1976	0.02762
chr5:40706440:C:T	yes	5	40706440	rs183646802	C	T	NA	NA	NA	0.1089	0.3043	0.7205
chr5:40706612:C:CT	yes	5	40706612	rs34212993	C	CT	0.0172112	0.0170288	0.681757140835876	0.0074	0.0135	0.5855
chr5:40706760:A:C	yes	5	40706760	rs138219602	A	C	NA	NA	NA	0.1684	0.2215	0.4472
chr5:40706810:A:G	yes	5	40706810	rs143802194	A	G	NA	NA	NA	0.1684	0.2215	0.4472
chr5:40706884:TAAAGA:T	yes	5	40706884	rs574135839	TAAAGA	T	NA	NA	NA	-0.0147	0.2853	0.959
chr5:40707039:C:T	yes	5	40707039	rs112719589	C	T	NA	NA	NA	0.1581	0.1449	0.2751
chr5:40707104:C:T	yes	5	40707104	rs112736739	C	T	NA	NA	NA	0.14	0.1554	0.3677
chr5:40707199:C:T	yes	5	40707199	rs10042459	C	T	-0.00304188	0.015955	0.427197749688601	-0.0242	0.0129	0.06026
chr5:40707300:G:A	yes	5	40707300	rs144749721	G	A	0.0967208	0.0521239	0.0222481710688387	0.0479	0.0481	0.3191
chr5:40707327:C:T	yes	5	40707327	rs113384698	C	T	NA	NA	NA	0.6801	0.3249	0.03631
chr5:40707460:A:C	yes	5	40707460	rs7733162	A	C	0.0156974	0.0170131	0.681183580946972	0.0041	0.0135	0.7609
chr5:40707559:T:C	yes	5	40707559	rs142934874	T	C	0.116415	0.0516806	0.0223343989966941	0.0979	0.0398	0.01394
chr5:40707567:C:T	yes	5	40707567	rs183395499	C	T	NA	NA	NA	-0.0147	0.2853	0.959
chr5:40707773:A:G	yes	5	40707773	rs143955340	A	G	NA	NA	NA	0.1943	0.2193	0.3755
chr5:40707855:C:T	yes	5	40707855	rs187075126	C	T	NA	NA	NA	0.1545	0.213	0.4681
chr5:40707918:C:T	yes	5	40707918	rs146422964	C	T	NA	NA	NA	-0.4558	0.2798	0.1034
chr5:40707993:G:A	yes	5	40707993	rs541134933	G	A	NA	NA	NA	0.0942	0.2251	0.6757
chr5:40707997:C:T	yes	5	40707997	rs112978729	C	T	NA	NA	NA	0.2067	0.1635	0.2063
chr5:40708091:A:C	yes	5	40708091	rs530826690	A	C	NA	NA	NA	0.4341	0.1976	0.02806
chr5:40708094:TC:T	yes	5	40708094	rs199835866	TC	T	-0.0453361	0.0534263	0.0231962387740817	-0.0318	0.0505	0.5283
chr5:40708267:G:A	yes	5	40708267	rs10061303	G	A	0.0157083	0.0170139	0.681171148048178	0.004	0.0135	0.766
chr5:40708279:C:T	yes	5	40708279	rs146777795	C	T	-0.00309097	0.0159525	0.427252287026193	-0.0242	0.0129	0.06019
chr5:40708364:C:A	yes	5	40708364	rs112464388	C	A	NA	NA	NA	0.1396	0.1554	0.3689
chr5:40708375:A:C	yes	5	40708375	rs181683883	A	C	NA	NA	NA	-0.015	0.2853	0.9582
chr5:40709186:A:G	yes	5	40709186	rs185005838	A	G	NA	NA	NA	0.2067	0.1635	0.2063
chr5:40709246:C:T	yes	5	40709246	rs181050910	C	T	NA	NA	NA	0.0942	0.2251	0.6757
chr5:40709262:A:G	yes	5	40709262	rs113684425	A	G	0.117366	0.0516693	0.0223421065957339	0.0959	0.0398	0.01604
chr5:40709297:T:C	yes	5	40709297	rs185082513	T	C	NA	NA	NA	0.1939	0.2193	0.3764
chr5:40709310:T:A	yes	5	40709310	rs552997266	T	A	NA	NA	NA	0.2468	0.2751	0.3697
chr5:40709330:CAA:C	yes	5	40709330	rs527593234	CAA	C	NA	NA	NA	0.2029	0.1917	0.2898
chr5:40709431:C:A	yes	5	40709431	rs541073162	C	A	NA	NA	NA	-0.8297	0.5076	0.1021
chr5:40710061:C:T	yes	5	40710061	rs183418521	C	T	NA	NA	NA	0.1943	0.2193	0.3755
chr5:40710106:C:T	yes	5	40710106	rs572654449	C	T	NA	NA	NA	-0.1621	0.2059	0.431
chr5:40710313:G:A	yes	5	40710313	rs543254312	G	A	NA	NA	NA	0.2287	0.1567	0.1444
chr5:40710445:GT:G	yes	5	40710445	rs201173035	GT	G	NA	NA	NA	0.1942	0.1648	0.2386
chr5:40710531:G:C	yes	5	40710531	rs186879254	G	C	NA	NA	NA	-0.2649	0.289	0.3594
chr5:40710584:A:C	yes	5	40710584	rs532162811	A	C	NA	NA	NA	0.1953	0.2193	0.373
chr5:40710893:C:T	yes	5	40710893	rs184195219	C	T	0.185259	0.111558	0.00506908081869231	0.1639	0.1073	0.1266
chr5:40710974:G:A	yes	5	40710974	rs146988482	G	A	NA	NA	NA	0.0942	0.2251	0.6757
chr5:40711018:T:G	yes	5	40711018	rs188697829	T	G	NA	NA	NA	-0.015	0.2853	0.9582
chr5:40711025:A:G	yes	5	40711025	rs193203244	A	G	NA	NA	NA	-0.2335	0.2734	0.3931
chr5:40711259:A:G	yes	5	40711259	rs7716285	A	G	0.021782	0.0180966	0.254228650718986	0.034	0.0142	0.01678
chr5:40711282:G:A	yes	5	40711282	rs547899980	G	A	NA	NA	NA	-0.2388	0.2343	0.308
chr5:40711453:C:G	yes	5	40711453	rs138171853	C	G	NA	NA	NA	0.0919	0.192	0.6322
chr5:40711571:T:C	yes	5	40711571	rs7737044	T	C	0.0165979	0.0170292	0.682110027523264	0.0068	0.0135	0.6125
chr5:40712142:A:T	yes	5	40712142	rs1057631	A	T	-0.0287235	0.0180937	0.259484803909644	-0.0206	0.0149	0.1668
chr5:40712279:AC:A	yes	5	40712279	rs137963090	AC	A	NA	NA	NA	-0.052	0.2264	0.8183
chr5:40712441:A:G	yes	5	40712441	rs141428544	A	G	NA	NA	NA	0.2067	0.1635	0.2063
chr5:40712455:A:T	yes	5	40712455	rs57395904	A	T	NA	NA	NA	0.4341	0.1976	0.02806
chr5:40712465:C:A	yes	5	40712465	rs2329351	C	A	NA	NA	NA	0.0118	0.1153	0.9186
chr5:40712671:T:C	yes	5	40712671	rs11553156	T	C	NA	NA	NA	0.1023	0.1573	0.5154
chr5:40712695:A:C	yes	5	40712695	rs1345778	A	C	0.0216517	0.0180729	0.254430819639577	0.0337	0.0141	0.01737
chr5:40712821:C:T	yes	5	40712821	rs149603794	C	T	NA	NA	NA	-0.2882	0.2115	0.173
chr5:40713543:T:C	yes	5	40713543	rs12173270	T	C	0.121014	0.0520057	0.021992775555142	0.1009	0.0402	0.01204
chr5:40713564:T:A	yes	5	40713564	rs1363847	T	A	-0.00393332	0.0159518	0.427488633757269	-0.0247	0.0129	0.05516
chr5:40713847:CTA:C	yes	5	40713847	rs3841135	CTA	C	-0.00142278	0.0247478	0.116618997491734	0.0062	0.0199	0.7566
chr5:40713983:C:T	yes	5	40713983	rs115811801	C	T	NA	NA	NA	0.2067	0.1635	0.2063
chr5:40714507:CA:C	yes	5	40714507	rs572221769	CA	C	NA	NA	NA	0.195	0.2192	0.3737
chr5:40714635:C:A	yes	5	40714635	rs114408049	C	A	NA	NA	NA	0.2608	0.1123	0.02019
chr5:40714960:A:G	yes	5	40714960	rs115453047	A	G	NA	NA	NA	0.0919	0.192	0.6322
chr5:40715231:T:G	yes	5	40715231	rs62356506	T	G	0.0104882	0.0592242	0.0178755833227879	0.0433	0.0463	0.3493
chr5:40715482:T:C	yes	5	40715482	rs112189850	T	C	NA	NA	NA	0.1455	0.2813	0.6051
chr5:40715591:T:C	yes	5	40715591	rs183135515	T	C	NA	NA	NA	-0.3533	0.3012	0.2408
chr5:40716051:C:A	yes	5	40716051	rs10737963	C	A	0.0271158	0.0180453	0.739612024028198	0.0159	0.0145	0.2735
chr5:40716134:T:C	yes	5	40716134	rs72747957	T	C	-0.0700165	0.0465183	0.0306435870653089	-0.0797	0.0394	0.04289
chr5:40716264:T:A	yes	5	40716264	rs116511928	T	A	NA	NA	NA	0.0827	0.3441	0.81
chr5:40716531:T:C	yes	5	40716531	rs192015616	T	C	-0.160369	0.0968034	0.00750280792446326	-0.0885	0.0854	0.3001
chr5:40716584:T:C	yes	5	40716584	rs113938325	T	C	NA	NA	NA	0.071	0.2894	0.8063
chr5:40716859:TC:T	yes	5	40716859	rs527955031	TC	T	NA	NA	NA	0.4735	0.2933	0.1064
chr5:40716957:G:C	yes	5	40716957	rs62356507	G	C	-0.0103243	0.0227662	0.140295119588473	-0.0131	0.0186	0.4805
chr5:40717003:C:T	yes	5	40717003	rs980093	C	T	0.0214851	0.018108	0.253982036403786	0.0333	0.0142	0.01919
chr5:40717337:A:T	yes	5	40717337	rs111239700	A	T	NA	NA	NA	0.071	0.2894	0.8063
chr5:40717439:T:C	yes	5	40717439	rs192794816	T	C	NA	NA	NA	0.1967	0.2195	0.3703
chr5:40717507:T:A	yes	5	40717507	rs115183009	T	A	-0.0511751	0.0461212	0.031304885806742	-0.0516	0.038	0.1748
chr5:40717640:C:T	yes	5	40717640	rs148920020	C	T	NA	NA	NA	-0.015	0.2853	0.9582
chr5:40717719:A:G	yes	5	40717719	rs141890317	A	G	NA	NA	NA	0.1949	0.2192	0.3739
chr5:40717740:G:A	yes	5	40717740	rs76619233	G	A	0.116774	0.0516825	0.0223333770872296	0.0979	0.0398	0.01401
chr5:40717789:C:A	yes	5	40717789	rs146104588	C	A	NA	NA	NA	0.5681	0.1885	0.002582
chr5:40717929:G:T	yes	5	40717929	rs10042750	G	T	0.0221071	0.0181125	0.253706009444491	0.0275	0.0143	0.05387
chr5:40718045:A:T	yes	5	40718045	rs79944135	A	T	0.116774	0.0516825	0.0223333770872296	0.0979	0.0398	0.01401
chr5:40718057:C:T	yes	5	40718057	rs189207367	C	T	NA	NA	NA	0.4369	0.1927	0.02339
chr5:40718077:T:C	yes	5	40718077	rs114987624	T	C	NA	NA	NA	0.248	0.271	0.36
chr5:40718216:T:C	yes	5	40718216	rs113660162	T	C	NA	NA	NA	0.1393	0.1554	0.3699
chr5:40718367:C:T	yes	5	40718367	rs186035710	C	T	NA	NA	NA	0.5704	0.1866	0.002235
chr5:40718496:C:G	yes	5	40718496	rs559093334	C	G	NA	NA	NA	0.6725	0.3248	0.03841
chr5:40718585:C:T	yes	5	40718585	rs144445003	C	T	-0.0164704	0.0362301	0.0513432789287904	-0.0075	0.0343	0.826
chr5:40718653:G:A	yes	5	40718653	rs2194204	G	A	0.00490542	0.0179267	0.257324366133414	-0.0159	0.0147	0.2773
chr5:40718665:G:A	yes	5	40718665	rs147595572	G	A	NA	NA	NA	-0.1571	0.2061	0.4457
chr5:40718682:G:C	yes	5	40718682	rs187648723	G	C	NA	NA	NA	-0.0151	0.2853	0.9579
chr5:40718686:C:T	yes	5	40718686	rs7726270	C	T	0.0218192	0.0181092	0.253990724302684	0.0345	0.0143	0.01549
chr5:40718689:G:A	yes	5	40718689	rs144423742	G	A	NA	NA	NA	-0.0532	0.2172	0.8065
chr5:40718788:C:T	yes	5	40718788	rs151211080	C	T	0.0150129	0.0331835	0.0595673481529494	0.0208	0.0268	0.4378
chr5:40718991:A:G	yes	5	40718991	rs140394311	A	G	NA	NA	NA	0.2613	0.1047	0.01262
chr5:40719045:A:G	yes	5	40719045	rs150388416	A	G	NA	NA	NA	-0.225	0.1901	0.2366
chr5:40719139:C:T	yes	5	40719139	rs192709720	C	T	NA	NA	NA	0.4359	0.1927	0.02369
chr5:40719412:C:T	yes	5	40719412	rs114466628	C	T	NA	NA	NA	-0.232	0.1669	0.1644
chr5:40719441:T:C	yes	5	40719441	rs6873054	T	C	0.0214677	0.0181078	0.253987497368808	0.0333	0.0142	0.01919
chr5:40719582:C:T	yes	5	40719582	rs184786420	C	T	NA	NA	NA	0.1951	0.2191	0.3732
chr5:40719999:C:T	yes	5	40719999	rs141253952	C	T	NA	NA	NA	0.2067	0.1635	0.2063
chr5:40720026:A:C	yes	5	40720026	rs10038769	A	C	0.0220024	0.0180773	0.254207172920789	0.0275	0.0142	0.05332
chr5:40720057:C:G	yes	5	40720057	rs145043309	C	G	NA	NA	NA	0.2067	0.1635	0.2063
chr5:40720081:G:C	yes	5	40720081	rs114702027	G	C	NA	NA	NA	0.0685	0.2289	0.7647
chr5:40720285:G:A	yes	5	40720285	rs72747958	G	A	0.00484586	0.0179216	0.257372054554048	-0.017	0.0147	0.247
chr5:40720576:A:C	yes	5	40720576	rs112642058	A	C	NA	NA	NA	0.1393	0.1554	0.3699
chr5:40720716:G:A	yes	5	40720716	rs527553707	G	A	NA	NA	NA	0.6725	0.3248	0.03841
chr5:40720905:C:T	yes	5	40720905	rs142008295	C	T	NA	NA	NA	-0.0302	0.2849	0.9155
chr5:40721193:T:C	yes	5	40721193	rs11950122	T	C	NA	NA	NA	0.2497	0.2514	0.3206
chr5:40721240:T:C	yes	5	40721240	rs111481423	T	C	NA	NA	NA	0.4732	0.2933	0.1067
chr5:40721331:C:T	yes	5	40721331	rs79732730	C	T	NA	NA	NA	0.212	0.2012	0.2922
chr5:40721336:T:C	yes	5	40721336	rs249413	T	C	0.0172339	0.0169976	0.68274189544755	0.008	0.0135	0.5546
chr5:40721349:C:T	yes	5	40721349	rs6863004	C	T	NA	NA	NA	0.1396	0.1557	0.3699
chr5:40721544:G:A	yes	5	40721544	rs144362530	G	A	NA	NA	NA	0.1985	0.2178	0.3621
chr5:40721560:A:G	yes	5	40721560	rs145562871	A	G	NA	NA	NA	0.1951	0.2191	0.3732
chr5:40721605:C:G	yes	5	40721605	rs115015450	C	G	NA	NA	NA	-0.4565	0.28	0.103
chr5:40721821:C:T	yes	5	40721821	rs148465913	C	T	NA	NA	NA	0.5702	0.1866	0.002242
chr5:40722160:G:T	yes	5	40722160	rs62356508	G	T	-0.00311419	0.0159576	0.427107111261591	-0.0241	0.0129	0.06111
chr5:40722243:T:A	yes	5	40722243	rs568930286	T	A	-0.160456	0.0968151	0.00750278347441053	-0.0886	0.0854	0.2997
chr5:40722656:G:A	yes	5	40722656	rs566412469	G	A	NA	NA	NA	0.151	0.222	0.4963
chr5:40722663:C:T	yes	5	40722663	rs77567692	C	T	0.0132648	0.0331937	0.0597759163326716	0.0134	0.0263	0.6108
chr5:40722708:G:A	yes	5	40722708	rs567239871	G	A	NA	NA	NA	0.1513	0.1987	0.4464
chr5:40722720:G:A	yes	5	40722720	rs1692252	G	A	0.020445	0.0181283	0.253530755101028	0.0308	0.0142	0.0301
chr5:40722747:C:T	yes	5	40722747	rs139543166	C	T	-0.0135641	0.0241575	0.122352633493161	-0.0228	0.0198	0.2511
chr5:40722822:C:T	yes	5	40722822	chr5:40722822:C:T	C	T	0.0137575	0.0170113	0.680360854760005	0.0021	0.0135	0.8742
chr5:40722972:C:G	yes	5	40722972	rs1644962	C	G	0.0140756	0.0170034	0.680263724894455	0.002	0.0135	0.8805
chr5:40723320:T:C	yes	5	40723320	rs556872485	T	C	NA	NA	NA	-1.1527	0.5234	0.02764
chr5:40723367:C:T	yes	5	40723367	rs537096353	C	T	NA	NA	NA	0.1951	0.2191	0.3732
chr5:40723445:T:A	yes	5	40723445	rs183066598	T	A	NA	NA	NA	0.237	0.1666	0.155
chr5:40723497:A:G	yes	5	40723497	rs140613629	A	G	-0.0701629	0.0538525	0.0234620917947466	-0.0595	0.0517	0.2498
chr5:40723573:C:A	yes	5	40723573	rs183140717	C	A	-0.0300693	0.101199	0.00653116847333682	-0.0301	0.1012	0.7661
chr5:40723844:G:A	yes	5	40723844	rs138267688	G	A	0.0471204	0.0294058	0.0766750123218886	0.0572	0.0231	0.01317
chr5:40724120:A:C	yes	5	40724120	rs115297325	A	C	NA	NA	NA	0.2067	0.1635	0.2063
chr5:40724304:G:A	yes	5	40724304	rs6890397	G	A	NA	NA	NA	0.212	0.1901	0.2647
chr5:40724451:G:A	yes	5	40724451	rs112741636	G	A	NA	NA	NA	0.1393	0.1554	0.3699
chr5:40724735:TACA:T	yes	5	40724735	rs201303177	TACA	T	NA	NA	NA	0.0841	0.1918	0.661
chr5:40724762:A:G	yes	5	40724762	rs114668609	A	G	-0.00923814	0.0534432	0.022457245883204	-0.0143	0.0434	0.7424
chr5:40725003:T:C	yes	5	40725003	rs12518018	T	C	0.00450331	0.0179286	0.257360877089686	-0.0172	0.0147	0.2398
chr5:40725278:T:C	yes	5	40725278	rs184951750	T	C	NA	NA	NA	-0.0141	0.2853	0.9606
chr5:40725716:T:C	yes	5	40725716	rs79208792	T	C	0.0153498	0.0331255	0.0596733356501018	0.021	0.0268	0.433
chr5:40725739:A:G	yes	5	40725739	rs114225113	A	G	NA	NA	NA	0.1508	0.2164	0.4861
chr5:40725764:C:T	yes	5	40725764	rs72747959	C	T	-0.0138786	0.0339743	0.0587507320185562	-0.0119	0.0328	0.7168
chr5:40725960:T:G	yes	5	40725960	rs529692134	T	G	NA	NA	NA	0.5736	0.2992	0.05522
chr5:40725987:G:A	yes	5	40725987	rs189600866	G	A	-0.00868005	0.0367885	0.0503307330727264	-0.005	0.0344	0.8835
chr5:40726036:C:T	yes	5	40726036	rs6897169	C	T	0.00476275	0.020821	0.176627373245928	0.0136	0.0163	0.4049
chr5:40726145:A:T	yes	5	40726145	chr5:40726145:A:T	A	T	0.0153649	0.0170652	0.676073818822876	0.0031	0.0135	0.817
chr5:40726394:A:G	yes	5	40726394	rs434778	A	G	0.0173518	0.0169967	0.682716328252991	0.0074	0.0135	0.5848
chr5:40726699:C:T	yes	5	40726699	rs447810	C	T	0.0153883	0.0169829	0.682219629648017	0.0031	0.0135	0.817
chr5:40726874:T:C	yes	5	40726874	rs76000206	T	C	-0.0674545	0.0602387	0.0180913938204745	-0.059	0.05	0.2386
chr5:40727254:A:G	yes	5	40727254	rs114202686	A	G	NA	NA	NA	0.2325	0.2746	0.3971
chr5:40727255:T:C	yes	5	40727255	rs191704467	T	C	NA	NA	NA	0.1949	0.2192	0.3739
chr5:40727385:T:C	yes	5	40727385	rs7727833	T	C	NA	NA	NA	-0.1592	0.1142	0.1633
chr5:40727628:C:T	yes	5	40727628	rs78733746	C	T	0.0738597	0.0398086	0.0394029132597558	0.0817	0.0323	0.01137
chr5:40727672:C:T	yes	5	40727672	rs116037389	C	T	NA	NA	NA	-0.3667	0.2663	0.1686
chr5:40728005:G:C	yes	5	40728005	rs112204452	G	C	NA	NA	NA	0.4733	0.2933	0.1066
chr5:40728134:A:G	yes	5	40728134	rs113928328	A	G	NA	NA	NA	0.1403	0.1555	0.3669
chr5:40728176:C:T	yes	5	40728176	rs62356509	C	T	-0.0130359	0.0210812	0.169348580218316	-0.0174	0.0173	0.313
chr5:40728591:C:T	yes	5	40728591	rs116371442	C	T	NA	NA	NA	-0.2326	0.1671	0.1639
chr5:40728677:G:C	yes	5	40728677	rs142858700	G	C	NA	NA	NA	0.1949	0.2192	0.3739
chr5:40728946:C:T	yes	5	40728946	rs569676359	C	T	NA	NA	NA	0.2845	0.2971	0.3384
chr5:40729099:G:C	yes	5	40729099	rs3805499	G	C	0.00541722	0.0179256	0.257611817890267	-0.0154	0.0147	0.2936
chr5:40729140:C:T	yes	5	40729140	rs3805498	C	T	0.00545631	0.017925	0.257589259561911	-0.0155	0.0147	0.2895
chr5:40729340:T:G	yes	5	40729340	rs141023872	T	G	NA	NA	NA	0.1949	0.2192	0.3739
chr5:40729872:T:C	yes	5	40729872	rs6860328	T	C	0.0217432	0.018117	0.253854444575728	0.0315	0.0142	0.02661
chr5:40729969:G:A	yes	5	40729969	rs185320650	G	A	NA	NA	NA	0.1949	0.2192	0.3739
chr5:40730223:C:T	yes	5	40730223	rs191767399	C	T	NA	NA	NA	-0.2598	0.3333	0.4357
chr5:40730435:T:C	yes	5	40730435	rs183861279	T	C	NA	NA	NA	0.1949	0.2192	0.3739
chr5:40730572:T:A	yes	5	40730572	rs148011870	T	A	NA	NA	NA	-0.0291	0.2849	0.9187
chr5:40730979:A:G	yes	5	40730979	rs146001706	A	G	NA	NA	NA	0.2049	0.1637	0.2109
chr5:40731044:G:A	yes	5	40731044	rs75864180	G	A	0.113607	0.052229	0.0219365050854642	0.1037	0.0414	0.01224
chr5:40731052:T:C	yes	5	40731052	rs75326972	T	C	0.00548966	0.0179262	0.257585137474489	-0.0163	0.0147	0.2673
chr5:40731072:T:C	yes	5	40731072	rs56752286	T	C	-0.00287639	0.0159598	0.427063423584792	-0.0218	0.0129	0.09044
chr5:40731234:A:T	yes	5	40731234	rs10941524	A	T	0.115509	0.0517069	0.0223519907970188	0.0973	0.0398	0.0146
chr5:40731367:TAC:T	yes	5	40731367	rs61708040	TAC	T	0.0163046	0.0170238	0.681080229062774	0.0054	0.0135	0.6882
chr5:40731647:G:C	yes	5	40731647	rs143477528	G	C	NA	NA	NA	0.1912	0.2196	0.3839
chr5:40731796:C:T	yes	5	40731796	rs146284041	C	T	NA	NA	NA	-0.0141	0.2853	0.9606
chr5:40732029:T:A	yes	5	40732029	rs115307373	T	A	NA	NA	NA	0.16	0.2131	0.4527
chr5:40732224:T:C	yes	5	40732224	rs139482757	T	C	NA	NA	NA	0.1912	0.2196	0.3839
chr5:40732327:C:T	yes	5	40732327	rs62356511	C	T	0.00873007	0.0592633	0.0179099181894495	0.0438	0.0463	0.3439
chr5:40732381:G:A	yes	5	40732381	rs145224400	G	A	NA	NA	NA	-0.2717	0.2387	0.255
chr5:40732395:T:C	yes	5	40732395	rs190533339	T	C	NA	NA	NA	0.1912	0.2196	0.3839
chr5:40732733:C:T	yes	5	40732733	rs111388111	C	T	NA	NA	NA	0.1022	0.1573	0.5158
chr5:40732739:G:A	yes	5	40732739	rs190021341	G	A	NA	NA	NA	0.575	0.1864	0.002036
chr5:40732926:C:G	yes	5	40732926	rs142375152	C	G	NA	NA	NA	-0.0658	0.209	0.7531
chr5:40733101:C:T	yes	5	40733101	rs116454511	C	T	NA	NA	NA	-0.2007	0.1608	0.212
chr5:40733104:T:C	yes	5	40733104	rs10069737	T	C	-0.00270463	0.0159596	0.427043565549884	-0.0218	0.0129	0.09044
chr5:40733223:T:C	yes	5	40733223	rs114206783	T	C	NA	NA	NA	0.0948	0.2251	0.6736
chr5:40733475:A:C	yes	5	40733475	rs193256401	A	C	NA	NA	NA	-0.0154	0.2854	0.9569
chr5:40733592:A:G	yes	5	40733592	rs249414	A	G	0.0156197	0.0170153	0.680954288744058	0.0039	0.0135	0.7746
chr5:40733754:C:T	yes	5	40733754	rs114342245	C	T	NA	NA	NA	0.0948	0.2251	0.6736
chr5:40734081:A:C	yes	5	40734081	rs113606439	A	C	NA	NA	NA	0.1398	0.1555	0.3684
chr5:40734290:C:G	yes	5	40734290	rs116679979	C	G	NA	NA	NA	0.225	0.1572	0.1522
chr5:40734408:A:G	yes	5	40734408	rs140058507	A	G	NA	NA	NA	0.57	0.1867	0.00226
chr5:40734524:T:C	yes	5	40734524	rs1015027	T	C	-0.0033259	0.0159588	0.427356081374255	-0.0227	0.0129	0.07863
chr5:40734924:T:C	yes	5	40734924	rs116095429	T	C	NA	NA	NA	0.2352	0.2198	0.2845
chr5:40735211:T:C	yes	5	40735211	rs114791176	T	C	NA	NA	NA	0.16	0.2131	0.4527
chr5:40735241:G:C	yes	5	40735241	rs114612879	G	C	NA	NA	NA	0.1949	0.2192	0.3739
chr5:40735651:G:T	yes	5	40735651	rs115334908	G	T	NA	NA	NA	0.2477	0.2752	0.3681
chr5:40735737:G:C	yes	5	40735737	rs145981940	G	C	NA	NA	NA	0.1948	0.2192	0.3741
chr5:40735824:G:A	yes	5	40735824	rs10941525	G	A	-0.0032013	0.0159602	0.427059700203247	-0.0243	0.0129	0.0596
chr5:40736189:G:A	yes	5	40736189	rs837115	G	A	-0.0442636	0.0443234	0.0340326637038885	-0.0277	0.0352	0.4303
chr5:40736209:G:A	yes	5	40736209	rs115699491	G	A	0.0326354	0.0588867	0.0180254884866323	0.0155	0.0505	0.7597
chr5:40736623:G:T	yes	5	40736623	rs148483445	G	T	0.0417627	0.0991582	0.0073994548389374	0.0418	0.0992	0.6735
chr5:40737087:G:A	yes	5	40737087	rs139714602	G	A	NA	NA	NA	-0.2351	0.1677	0.1608
chr5:40737098:T:C	yes	5	40737098	rs4957142	T	C	NA	NA	NA	-0.0792	0.0746	0.2884
chr5:40737226:A:G	yes	5	40737226	rs147910649	A	G	NA	NA	NA	0.1878	0.2201	0.3936
chr5:40737234:T:C	yes	5	40737234	rs140055370	T	C	NA	NA	NA	0.1878	0.2201	0.3936
chr5:40737329:C:T	yes	5	40737329	rs191455164	C	T	NA	NA	NA	-0.2151	0.3117	0.4901
chr5:40737600:A:G	yes	5	40737600	rs115760639	A	G	NA	NA	NA	-0.1406	0.1408	0.3181
chr5:40737680:A:G	yes	5	40737680	rs145573741	A	G	NA	NA	NA	0.1151	0.2398	0.6312
chr5:40737853:G:C	yes	5	40737853	rs149219451	G	C	NA	NA	NA	-0.3434	0.2447	0.1605
chr5:40737921:G:A	yes	5	40737921	rs57181009	G	A	NA	NA	NA	0.3701	0.2051	0.07116
chr5:40738092:T:C	yes	5	40738092	rs140743038	T	C	0.00227074	0.0970363	0.00699032997568531	0.0023	0.097	0.9811
chr5:40738284:C:A	yes	5	40738284	rs113687348	C	A	0.00534734	0.0179752	0.257510451557941	-0.0162	0.0147	0.2718
chr5:40738291:G:A	yes	5	40738291	rs62356512	G	A	-0.0130184	0.0210791	0.169365989216015	-0.0179	0.0173	0.3006
chr5:40738378:G:A	yes	5	40738378	rs249416	G	A	0.0172356	0.0170663	0.680708359831543	0.0073	0.0136	0.5927
chr5:40738669:T:C	yes	5	40738669	rs147474515	T	C	NA	NA	NA	0.2175	0.1581	0.1687
chr5:40738838:T:C	yes	5	40738838	rs7721093	T	C	-0.00344577	0.0159931	0.426969449345528	-0.0245	0.013	0.05875
chr5:40738929:T:C	yes	5	40738929	rs181785263	T	C	NA	NA	NA	0.1878	0.2201	0.3936
chr5:40739137:A:G	yes	5	40739137	rs249420	A	G	0.0172621	0.0170674	0.680684371534132	0.0073	0.0136	0.5927
chr5:40739143:A:T	yes	5	40739143	rs189877415	A	T	-0.0876372	0.0828171	0.00963011633595964	-0.0309	0.07	0.6587
chr5:40739159:C:T	yes	5	40739159	rs7705504	C	T	0.0216544	0.0181726	0.253184732348441	0.0305	0.0143	0.03256
chr5:40739333:T:C	yes	5	40739333	rs186286133	T	C	NA	NA	NA	0.1878	0.2201	0.3936
chr5:40739745:T:G	yes	5	40739745	rs139926293	T	G	NA	NA	NA	-0.0374	0.206	0.8558
chr5:40739921:A:C	yes	5	40739921	rs7706502	A	C	NA	NA	NA	-0.2867	0.1791	0.1093
chr5:40739944:T:A	yes	5	40739944	rs6887174	T	A	0.00788878	0.0209586	0.177737943186376	0.0142	0.0164	0.3846
chr5:40740527:A:G	yes	5	40740527	rs566725124	A	G	NA	NA	NA	-0.1452	0.3561	0.6834
chr5:40740909:G:A	yes	5	40740909	rs72747962	G	A	NA	NA	NA	-0.4985	0.2597	0.05492
chr5:40740997:A:G	yes	5	40740997	rs187960764	A	G	NA	NA	NA	0.3701	0.2051	0.07116
chr5:40741021:C:T	yes	5	40741021	rs171605	C	T	0.0174186	0.0170666	0.680712083233422	0.0074	0.0136	0.5851
chr5:40741285:GA:G	yes	5	40741285	rs570679598	GA	G	NA	NA	NA	-0.0145	0.2855	0.9594
chr5:40741317:CCT:C	yes	5	40741317	rs367622686	CCT	C	NA	NA	NA	0.543	0.187	0.003693
chr5:40741406:C:T	yes	5	40741406	rs4345353	C	T	0.0269994	0.018118	0.737436292815249	0.0159	0.0146	0.277
chr5:40741528:T:G	yes	5	40741528	rs192584893	T	G	NA	NA	NA	0.2475	0.2835	0.3826
chr5:40741702:A:G	yes	5	40741702	rs35999176	A	G	-0.012902	0.0210767	0.169380347453741	-0.0174	0.0173	0.3151
chr5:40741743:C:A	yes	5	40741743	rs150159437	C	A	NA	NA	NA	0.1878	0.2201	0.3936
chr5:40741904:G:A	yes	5	40741904	rs138655172	G	A	-0.0418887	0.0874884	0.00868215608787513	-0.0432	0.0804	0.5911
chr5:40741977:G:A	yes	5	40741977	rs547435467	G	A	NA	NA	NA	-0.1	0.3045	0.7426
chr5:40741989:C:CA	yes	5	40741989	chr5:40741989:C:CA	C	CA	NA	NA	NA	0.22	0.3549	0.5353
chr5:40742201:C:T	yes	5	40742201	rs142956933	C	T	NA	NA	NA	0.5695	0.1872	0.002353
chr5:40742336:T:C	yes	5	40742336	rs72747963	T	C	-0.000539821	0.0266328	0.0992462166863163	-2e-04	0.0256	0.9946
chr5:40742363:C:T	yes	5	40742363	rs12520058	C	T	-0.00335299	0.0159943	0.426997783343552	-0.0243	0.013	0.06033
chr5:40742440:C:T	yes	5	40742440	rs249422	C	T	0.017381	0.0170655	0.680636670353653	0.0074	0.0136	0.5851
chr5:40742474:A:C	yes	5	40742474	rs190370284	A	C	NA	NA	NA	0.187	0.2512	0.4565
chr5:40742547:G:GC	yes	5	40742547	rs138161443	G	GC	NA	NA	NA	0.1878	0.2201	0.3936
chr5:40742678:T:A	yes	5	40742678	rs181653665	T	A	NA	NA	NA	0.1878	0.2201	0.3936
chr5:40742759:G:C	yes	5	40742759	rs144304840	G	C	NA	NA	NA	-0.0145	0.2855	0.9594
chr5:40742959:G:A	yes	5	40742959	rs10071679	G	A	0.0218807	0.0181715	0.25318100265005	0.0324	0.0143	0.02349
chr5:40742992:G:C	yes	5	40742992	rs185100663	G	C	NA	NA	NA	0.1878	0.2201	0.3936
chr5:40743129:C:A	yes	5	40743129	rs148765355	C	A	NA	NA	NA	0.1878	0.2201	0.3936
chr5:40743415:A:G	yes	5	40743415	rs77394428	A	G	0.0457133	0.0295151	0.0764792466189383	0.0592	0.0232	0.01083
chr5:40743852:T:C	yes	5	40743852	rs249423	T	C	0.0164584	0.0170574	0.680402344843747	0.0052	0.0136	0.7025
chr5:40743870:T:C	yes	5	40743870	rs7719692	T	C	-0.00324183	0.0159925	0.426970478504886	-0.0243	0.013	0.06122
chr5:40743936:C:T	yes	5	40743936	rs59585832	C	T	0.00612743	0.0208322	0.176501674774525	0.0077	0.0164	0.6375
chr5:40743956:T:C	yes	5	40743956	rs114086656	T	C	NA	NA	NA	0.3701	0.2051	0.07116
chr5:40743972:T:A	yes	5	40743972	rs7719853	T	A	NA	NA	NA	-0.2351	0.1677	0.1608
chr5:40744083:G:A	yes	5	40744083	rs115182725	G	A	NA	NA	NA	-0.0524	0.1972	0.7906
chr5:40744299:C:T	yes	5	40744299	rs114017833	C	T	NA	NA	NA	0.3701	0.2051	0.07116
chr5:40744892:C:A	yes	5	40744892	rs144555589	C	A	NA	NA	NA	0.0913	0.1921	0.6346
chr5:40745105:G:A	yes	5	40745105	rs146662162	G	A	NA	NA	NA	-0.4209	0.2401	0.0796
chr5:40745231:C:T	yes	5	40745231	rs3792827	C	T	-0.00317093	0.0159918	0.426976896123406	-0.0241	0.013	0.06286
chr5:40745298:ATATGT:A	yes	5	40745298	rs3838660	ATATGT	A	-0.00104343	0.0248572	0.116540774812031	0.0022	0.0193	0.9101
chr5:40745318:T:C	yes	5	40745318	rs186851539	T	C	NA	NA	NA	-0.0118	0.304	0.969
chr5:40745357:T:C	yes	5	40745357	rs116711606	T	C	NA	NA	NA	0.2033	0.1639	0.2148
chr5:40745644:C:A	yes	5	40745644	rs11749180	C	A	-0.0130982	0.0210539	0.169590268758911	-0.0175	0.0173	0.3109
chr5:40745657:G:A	yes	5	40745657	rs549418677	G	A	NA	NA	NA	0.182	0.2208	0.4097
chr5:40745714:A:C	yes	5	40745714	rs113387704	A	C	NA	NA	NA	0.1409	0.1562	0.367
chr5:40745810:C:G	yes	5	40745810	rs144958603	C	G	-0.0785654	0.0443022	0.0374543339120634	-0.0714	0.0427	0.09443
chr5:40746002:G:A	yes	5	40746002	rs837106	G	A	0.0157726	0.0170516	0.680217436524749	0.003	0.0135	0.8267
chr5:40746383:AT:A	yes	5	40746383	chr5:40746383:AT:A	AT	A	NA	NA	NA	0.2392	0.2753	0.385
chr5:40746783:A:T	yes	5	40746783	rs3805497	A	T	0.0223695	0.018178	0.25294979429507	0.0278	0.0143	0.05198
chr5:40747063:T:C	yes	5	40747063	chr5:40747063:T:C	T	C	NA	NA	NA	0.182	0.2208	0.4097
chr5:40747169:T:G	yes	5	40747169	rs141435853	T	G	NA	NA	NA	-0.054	0.2169	0.8034
chr5:40747354:G:A	yes	5	40747354	rs74293598	G	A	0.116045	0.0518471	0.0223437943781133	0.0986	0.04	0.01357
chr5:40747442:A:G	yes	5	40747442	rs114601668	A	G	NA	NA	NA	-0.2351	0.1677	0.1608
chr5:40747508:A:G	yes	5	40747508	rs114987945	A	G	NA	NA	NA	0.2033	0.1639	0.2148
chr5:40747594:A:G	yes	5	40747594	rs147021335	A	G	NA	NA	NA	0.5202	0.1868	0.00535
chr5:40747621:T:C	yes	5	40747621	rs112277028	T	C	NA	NA	NA	0.5074	0.2883	0.07841
chr5:40747855:T:C	yes	5	40747855	rs432071	T	C	0.016348	0.0170581	0.680408233173972	0.0052	0.0136	0.7025
chr5:40747897:A:C	yes	5	40747897	rs453037	A	C	0.0157447	0.0170539	0.680214656920275	0.0038	0.0135	0.7789
chr5:40747960:G:C	yes	5	40747960	rs143865966	G	C	-0.110002	0.0810489	0.0109126575836576	-0.1063	0.068	0.118
chr5:40748107:G:A	yes	5	40748107	rs150634357	G	A	NA	NA	NA	-0.2518	0.28	0.3685
chr5:40748166:G:A	yes	5	40748166	rs2329353	G	A	0.0217372	0.0181736	0.25323449994266	0.0332	0.0143	0.02007
chr5:40748266:G:A	yes	5	40748266	rs149390509	G	A	0.116921	0.0523201	0.0219239412029401	0.102	0.0412	0.01336
chr5:40748492:G:A	yes	5	40748492	rs111678601	G	A	NA	NA	NA	0.4961	0.294	0.09152
chr5:40748628:C:T	yes	5	40748628	rs190496798	C	T	NA	NA	NA	0.1819	0.2208	0.41
chr5:40748866:G:A	yes	5	40748866	rs77439436	G	A	0.0217601	0.0181726	0.253269251486497	0.033	0.0143	0.02066
chr5:40748873:G:A	yes	5	40748873	rs146161224	G	A	NA	NA	NA	0.1004	0.2253	0.6557
chr5:40749050:C:T	yes	5	40749050	rs182799190	C	T	NA	NA	NA	0.3761	0.1996	0.05953
chr5:40749429:TC:T	yes	5	40749429	rs140218425	TC	T	NA	NA	NA	0.2033	0.1639	0.2148
chr5:40749655:G:A	yes	5	40749655	rs111512620	G	A	NA	NA	NA	0.5966	0.2999	0.04666
chr5:40749681:G:C	yes	5	40749681	rs59978673	G	C	NA	NA	NA	-0.2056	0.1369	0.133
chr5:40749731:A:G	yes	5	40749731	rs115645754	A	G	NA	NA	NA	0.0355	0.2523	0.888
chr5:40750020:A:G	yes	5	40750020	rs1097546	A	G	0.0179866	0.0170815	0.680318346686313	0.0044	0.0136	0.7481
chr5:40750143:C:T	yes	5	40750143	rs116169852	C	T	NA	NA	NA	0.1786	0.2212	0.4194
chr5:40750323:A:G	yes	5	40750323	rs2161521	A	G	0.0173502	0.017082	0.68047617818306	0.0073	0.0136	0.5928
chr5:40750360:A:C	yes	5	40750360	rs149705644	A	C	NA	NA	NA	-0.1368	0.1412	0.3327
chr5:40750386:T:C	yes	5	40750386	rs147821963	T	C	NA	NA	NA	-0.0134	0.2856	0.9627
chr5:40750540:T:A	yes	5	40750540	rs141372217	T	A	NA	NA	NA	-0.179	0.2061	0.385
chr5:40750767:T:A	yes	5	40750767	rs147004806	T	A	0.0238488	0.0528062	0.0230772602814806	0.0151	0.0508	0.7657
chr5:40751161:T:C	yes	5	40751161	rs188498354	T	C	NA	NA	NA	0.2849	0.3029	0.3469
chr5:40751165:G:A	yes	5	40751165	rs115203033	G	A	NA	NA	NA	0.2025	0.1641	0.2173
chr5:40751235:GA:G	yes	5	40751235	rs144722730	GA	G	-0.0129655	0.0211002	0.169251234488684	-0.0175	0.0173	0.3109
chr5:40751241:A:G	yes	5	40751241	chr5:40751241:A:G	A	G	-0.0131345	0.0210933	0.169316849353404	-0.0176	0.0173	0.3088
chr5:40751453:C:G	yes	5	40751453	rs191503270	C	G	NA	NA	NA	0.6686	0.4349	0.1242
chr5:40751681:A:C	yes	5	40751681	chr5:40751681:A:C	A	C	NA	NA	NA	-0.2339	0.2753	0.3955
chr5:40751730:G:A	yes	5	40751730	rs13158060	G	A	-0.027214	0.0181627	0.259512246946579	-0.014	0.0146	0.3397
chr5:40751768:C:T	yes	5	40751768	rs58959806	C	T	NA	NA	NA	-0.2055	0.137	0.1334
chr5:40752067:C:T	yes	5	40752067	rs115007612	C	T	NA	NA	NA	0.2025	0.1641	0.2173
chr5:40752156:A:G	yes	5	40752156	rs6868109	A	G	NA	NA	NA	-0.2362	0.1679	0.1596
chr5:40752198:G:T	yes	5	40752198	rs142977525	G	T	NA	NA	NA	0.1791	0.2212	0.4182
chr5:40752434:A:G	yes	5	40752434	rs6868517	A	G	0.0223866	0.0181835	0.253336772084752	0.0318	0.0143	0.026
chr5:40752572:G:A	yes	5	40752572	rs146142767	G	A	NA	NA	NA	0.5318	0.1873	0.004526
chr5:40752663:T:C	yes	5	40752663	rs249425	T	C	0.0170833	0.0170821	0.680460946765831	0.008	0.0136	0.5569
chr5:40752732:C:A	yes	5	40752732	rs148622652	C	A	0.0299949	0.0969764	0.00676114766869371	0.03	0.097	0.7571
chr5:40752876:G:A	yes	5	40752876	rs116254429	G	A	NA	NA	NA	0.2172	0.1638	0.1847
chr5:40753509:T:C	yes	5	40753509	rs12523329	T	C	0.00475957	0.0180032	0.257427145906767	-0.015	0.0147	0.3093
chr5:40753767:C:T	yes	5	40753767	rs114609442	C	T	0.11435	0.10823	0.00507651358852061	0.051	0.0942	0.5883
chr5:40753775:G:A	yes	5	40753775	rs3792826	G	A	0.0153003	0.0331374	0.0596171183694219	0.0193	0.0269	0.474
chr5:40753883:C:T	yes	5	40753883	rs29744	C	T	0.0170148	0.0170829	0.680456409637753	0.0081	0.0136	0.5531
chr5:40753929:A:C	yes	5	40753929	rs114198422	A	C	NA	NA	NA	0.2617	0.1058	0.01338
chr5:40754119:G:A	yes	5	40754119	rs3792824	G	A	0.00481946	0.0180127	0.257096417548408	-0.015	0.0147	0.3079
chr5:40754127:A:G	yes	5	40754127	rs3792823	A	G	0.0147592	0.0331735	0.0595832618031291	0.0206	0.0269	0.4431
chr5:40754235:G:A	yes	5	40754235	rs140879461	G	A	-0.0769799	0.0977395	0.0071542251518543	-0.0709	0.0861	0.4103
chr5:40754700:C:A	yes	5	40754700	rs112883864	C	A	0.0438777	0.0695124	0.0126374139736919	-0.0153	0.0582	0.7927
chr5:40754778:C:G	yes	5	40754778	rs7730023	C	G	NA	NA	NA	0.1444	0.1561	0.3552
chr5:40755178:G:T	yes	5	40755178	rs29743	G	T	0.0170321	0.0170922	0.680050846927514	0.0079	0.0136	0.5587
chr5:40755412:T:C	yes	5	40755412	rs181106414	T	C	NA	NA	NA	0.1786	0.2212	0.4194
chr5:40755466:C:T	yes	5	40755466	rs3805495	C	T	0.0205906	0.0182038	0.253115238505639	0.0293	0.0143	0.04043
chr5:40755753:A:C	yes	5	40755753	rs111393976	A	C	NA	NA	NA	0.1444	0.1561	0.3552
chr5:40755867:CCACCCCTGGG:C	yes	5	40755867	rs530019196	CCACCCCTGGG	C	NA	NA	NA	-0.0897	0.2986	0.7638
chr5:40755887:A:G	yes	5	40755887	rs538133211	A	G	NA	NA	NA	-0.0897	0.2986	0.7638
chr5:40756087:G:C	yes	5	40756087	rs555016914	G	C	NA	NA	NA	0.5932	0.2912	0.04164
chr5:40756124:G:T	yes	5	40756124	rs2287885	G	T	0.017802	0.0330886	0.0599500749491361	0.0158	0.0263	0.5484
chr5:40756293:T:A	yes	5	40756293	rs11740266	T	A	-0.0127686	0.0210916	0.169282127297357	-0.0173	0.0173	0.3173
chr5:40756406:A:T	yes	5	40756406	rs29742	A	T	0.0168124	0.0170893	0.680711766209846	0.007	0.0136	0.6039
chr5:40756579:G:A	yes	5	40756579	rs7702883	G	A	0.021564	0.0181987	0.25326988341313	0.0295	0.0143	0.039
chr5:40757159:T:C	yes	5	40757159	rs6887818	T	C	NA	NA	NA	0.1444	0.1561	0.3552
chr5:40757247:C:T	yes	5	40757247	rs150914316	C	T	NA	NA	NA	-0.0134	0.2856	0.9627
chr5:40757431:T:C	yes	5	40757431	rs116741224	T	C	NA	NA	NA	0.0482	0.1231	0.6952
chr5:40757738:A:G	yes	5	40757738	rs114045663	A	G	NA	NA	NA	0.1055	0.1836	0.5655
chr5:40758006:G:A	yes	5	40758006	rs7708957	G	A	NA	NA	NA	0.1444	0.1561	0.3552
chr5:40758019:C:T	yes	5	40758019	rs149251308	C	T	NA	NA	NA	-0.0134	0.2856	0.9627
chr5:40758079:C:T	yes	5	40758079	rs139571650	C	T	-0.170019	0.0895307	0.00885697987989896	-0.1315	0.0787	0.09476
chr5:40758115:T:C	yes	5	40758115	rs145177012	T	C	NA	NA	NA	0.1786	0.2212	0.4194
chr5:40758600:G:C	yes	5	40758600	rs111471667	G	C	NA	NA	NA	0.1793	0.1667	0.2822
chr5:40759025:T:G	yes	5	40759025	rs29740	T	G	0.00504716	0.0174099	0.700488164263079	-8e-04	0.0138	0.9513
chr5:40759124:G:A	yes	5	40759124	rs181800059	G	A	NA	NA	NA	0.1578	0.2211	0.4756
chr5:40759124:G:T	yes	5	40759124	chr5:40759124:G:T	G	T	NA	NA	NA	-0.0331	0.2852	0.9077
chr5:40759159:T:G	yes	5	40759159	rs113278536	T	G	NA	NA	NA	8e-04	0.1161	0.9944
chr5:40759189:C:T	yes	5	40759189	rs184552696	C	T	NA	NA	NA	0.1783	0.2215	0.4207
chr5:40759231:C:T	yes	5	40759231	rs188964666	C	T	NA	NA	0.00466698039016327	-0.5703	0.3849	0.1384
chr5:40759247:C:A	yes	5	40759247	rs181337424	C	A	NA	NA	NA	0.3976	0.1896	0.03599
chr5:40759673:T:C	yes	5	40759673	rs72747971	T	C	NA	NA	NA	-0.0445	0.2295	0.8462
chr5:40759895:C:T	yes	5	40759895	rs114336915	C	T	NA	NA	NA	0.0054	0.1441	0.9702
chr5:40760348:A:G	yes	5	40760348	rs112913361	A	G	NA	NA	NA	0.1068	0.1581	0.4991
chr5:40760779:T:C	yes	5	40760779	rs116202595	T	C	NA	NA	NA	0.096	0.2221	0.6656
chr5:40761022:CA:C	yes	5	40761022	rs747503242	CA	C	NA	NA	NA	0.2162	0.1609	0.179
chr5:40761031:AT:A	yes	5	40761031	rs144007197	AT	A	NA	NA	NA	0.199	0.1666	0.2323
chr5:40761107:A:C	yes	5	40761107	rs112364555	A	C	NA	NA	NA	0.1793	0.1667	0.2822
chr5:40761284:G:C	yes	5	40761284	rs41271117	G	C	-0.011031	0.0894363	0.00821351153414929	-0.0242	0.0813	0.766
chr5:40761435:A:C	yes	5	40761435	rs188251829	A	C	NA	NA	NA	0.1786	0.2212	0.4194
chr5:40761439:A:C	yes	5	40761439	rs142677351	A	C	0.124735	0.105409	0.00549364625333559	0.1116	0.0919	0.2245
chr5:40761493:T:A	yes	5	40761493	chr5:40761493:T:A	T	A	-0.110284	0.102973	0.0068377504690846	-0.0661	0.0963	0.4925
chr5:40761984:G:A	yes	5	40761984	rs112080650	G	A	NA	NA	NA	-0.1877	0.1374	0.1719
chr5:40762057:G:A	yes	5	40762057	rs111924809	G	A	NA	NA	NA	-0.1053	0.1738	0.5444
chr5:40762229:A:G	yes	5	40762229	rs566791364	A	G	NA	NA	NA	0.1786	0.2212	0.4194
chr5:40762469:A:C	yes	5	40762469	rs139553829	A	C	NA	NA	NA	0.1053	0.1833	0.5657
chr5:40763125:A:C	yes	5	40763125	rs72747972	A	C	0.0250503	0.0302652	0.0752562260220172	0.0271	0.0292	0.3536
chr5:40763202:T:C	yes	5	40763202	rs114314498	T	C	-0.0543903	0.0464449	0.0311831109189292	-0.0535	0.0382	0.162
chr5:40763273:T:C	yes	5	40763273	rs186612965	T	C	NA	NA	NA	0.0388	0.2527	0.878
chr5:40763279:C:T	yes	5	40763279	rs6870698	C	T	NA	NA	NA	-0.2558	0.1679	0.1277
chr5:40763594:C:T	yes	5	40763594	rs114606058	C	T	NA	NA	NA	-0.0499	0.1973	0.8003
chr5:40763659:G:C	yes	5	40763659	rs190133671	G	C	NA	NA	NA	0.1786	0.2212	0.4194
chr5:40763817:CTG:C	yes	5	40763817	rs372098281	CTG	C	NA	NA	NA	-0.0988	0.1472	0.5024
chr5:40763903:A:G	yes	5	40763903	rs59358451	A	G	NA	NA	NA	-0.0688	0.2396	0.7739
chr5:40764026:C:T	yes	5	40764026	rs116039097	C	T	NA	NA	NA	0.1994	0.1669	0.2322
chr5:40764028:G:A	yes	5	40764028	rs4957350	G	A	-0.00306126	0.0160091	0.430553624903688	-0.0193	0.0129	0.1332
chr5:40764125:A:G	yes	5	40764125	rs144579467	A	G	NA	NA	NA	0.0072	0.2547	0.9774
chr5:40764233:C:CA	yes	5	40764233	rs202223057	C	CA	-0.177679	0.110796	0.00631399264033595	-0.04	0.0955	0.6753
chr5:40764338:T:C	yes	5	40764338	rs12517210	T	C	-0.00333939	0.016006	0.430937066533749	-0.0196	0.0129	0.1284
chr5:40765476:A:G	yes	5	40765476	rs112973657	A	G	NA	NA	NA	0.5592	0.2899	0.05374
chr5:40765603:G:A	yes	5	40765603	rs191772521	G	A	NA	NA	NA	0.1786	0.2212	0.4194
chr5:40765619:T:C	yes	5	40765619	rs249428	T	C	0.00317595	0.0173938	0.700038971741764	-0.0075	0.0138	0.5861
chr5:40766390:C:G	yes	5	40766390	rs116197097	C	G	NA	NA	NA	-0.0707	0.2001	0.7239
chr5:40766401:A:G	yes	5	40766401	rs79828393	A	G	-0.0108878	0.0210078	0.171486423618298	-0.0168	0.0173	0.3312
chr5:40766404:A:T	yes	5	40766404	rs186579653	A	T	NA	NA	NA	0.1786	0.2212	0.4194
chr5:40766462:T:A	yes	5	40766462	rs552369318	T	A	NA	NA	NA	0.1786	0.2212	0.4194
chr5:40766756:G:A	yes	5	40766756	rs62356519	G	A	-0.0114876	0.0210197	0.170970308421509	-0.0169	0.0173	0.3275
chr5:40767025:AT:A	yes	5	40767025	rs200184191	AT	A	NA	NA	NA	0.1052	0.1857	0.5711
chr5:40767053:T:C	yes	5	40767053	rs140534203	T	C	NA	NA	NA	0.1799	0.2213	0.4163
chr5:40767295:A:G	yes	5	40767295	rs1002424	A	G	0.00752469	0.0178901	0.269422363171681	0.0157	0.0141	0.2643
chr5:40767356:C:T	yes	5	40767356	rs1002423	C	T	0.00741145	0.0179039	0.269017713525428	0.0156	0.0141	0.2681
chr5:40767396:CT:C	yes	5	40767396	chr5:40767396:CT:C	CT	C	NA	NA	NA	0.2656	0.2255	0.2389
chr5:40768073:A:G	yes	5	40768073	rs142626391	A	G	NA	NA	NA	0.4714	0.3246	0.1464
chr5:40768200:C:T	yes	5	40768200	rs112956664	C	T	0.254573	0.110251	0.00518766184914193	0.2318	0.1051	0.02742
chr5:40768287:T:C	yes	5	40768287	rs114717893	T	C	NA	NA	NA	0.1053	0.1833	0.5657
chr5:40768384:GCA:G	yes	5	40768384	rs549892919	GCA	G	-0.19606	0.100708	0.00697541220071112	-0.1656	0.0891	0.06323
chr5:40768442:T:C	yes	5	40768442	rs183508005	T	C	NA	NA	NA	-0.2662	0.3785	0.4819
chr5:40768493:T:A	yes	5	40768493	rs77680803	T	A	-0.0135691	0.0527897	0.0241135663695484	-0.0058	0.0408	0.8866
chr5:40768519:ATTAAG:A	yes	5	40768519	rs200422518	ATTAAG	A	NA	NA	NA	0.1994	0.1669	0.2322
chr5:40768857:G:A	yes	5	40768857	rs57237835	G	A	NA	NA	NA	0.3975	0.1897	0.03613
chr5:40768864:T:C	yes	5	40768864	rs377172558	T	C	NA	NA	NA	0.5696	0.3316	0.08588
chr5:40768961:T:C	yes	5	40768961	rs370926280	T	C	NA	NA	NA	0.0484	0.3281	0.8828
chr5:40769277:T:C	yes	5	40769277	rs541691288	T	C	NA	NA	NA	0.1136	0.2401	0.6361
chr5:40769714:T:TA	yes	5	40769714	rs577251768	T	TA	NA	NA	NA	0.1352	0.2251	0.5481
chr5:40769985:T:C	yes	5	40769985	rs17239241	T	C	0.00368976	0.0274165	0.0952616648810948	-0.0019	0.0263	0.9435
chr5:40770011:A:G	yes	5	40770011	rs144141796	A	G	NA	NA	NA	-0.0459	0.2163	0.8319
chr5:40770126:A:G	yes	5	40770126	rs76135901	A	G	-0.00967734	0.0210548	0.170302719825185	-0.0157	0.0173	0.3632
chr5:40770144:T:A	yes	5	40770144	rs146039170	T	A	NA	NA	NA	0.0841	0.1825	0.6449
chr5:40770280:T:C	yes	5	40770280	rs9800106	T	C	-0.00124746	0.01602	0.436826432921804	-0.0157	0.0129	0.2247
chr5:40770298:A:C	yes	5	40770298	rs193864	A	C	0.00479899	0.0174386	0.700832860869142	-0.0054	0.0139	0.7
chr5:40770460:C:T	yes	5	40770460	rs140010284	C	T	NA	NA	NA	-0.2533	0.1686	0.1332
chr5:40770647:G:A	yes	5	40770647	rs187383040	G	A	-0.0298095	0.0981225	0.00792880862191289	-0.0298	0.0981	0.7613
chr5:40770670:C:A	yes	5	40770670	rs568879625	C	A	NA	NA	NA	0.2673	0.2165	0.2171
chr5:40770760:T:C	yes	5	40770760	rs181928167	T	C	NA	NA	NA	0.0965	0.2221	0.6639
chr5:40770902:A:G	yes	5	40770902	rs17239276	A	G	0.00376712	0.0273774	0.0956392428427968	-0.0012	0.0262	0.9645
chr5:40771114:C:T	yes	5	40771114	rs257009	C	T	0.00286843	0.0173962	0.700053319353138	-0.0035	0.0138	0.8027
chr5:40771128:G:A	yes	5	40771128	rs185624153	G	A	NA	NA	NA	0.1112	0.2257	0.6224
chr5:40771129:C:T	yes	5	40771129	rs190042072	C	T	NA	NA	NA	0.1112	0.2257	0.6224
chr5:40772088:T:C	yes	5	40772088	rs11745121	T	C	-0.0128658	0.0210714	0.169908744241409	-0.0178	0.0173	0.303
chr5:40772452:AC:A	yes	5	40772452	rs141592022	AC	A	-0.0123372	0.0210725	0.169867739092743	-0.0173	0.0173	0.3165
chr5:40772502:CAACA:C	yes	5	40772502	rs369406673	CAACA	C	NA	NA	NA	0.3863	0.1893	0.04128
chr5:40772618:T:G	yes	5	40772618	rs183696359	T	G	NA	NA	NA	0.2052	0.1673	0.22
chr5:40772880:G:A	yes	5	40772880	rs77081626	G	A	0.121642	0.0518651	0.0223686488322551	0.0928	0.0392	0.01798
chr5:40773072:G:A	yes	5	40773072	rs114717741	G	A	NA	NA	NA	0.3976	0.1896	0.03599
chr5:40773076:C:T	yes	5	40773076	rs74653842	C	T	0.0512815	0.0312344	0.0678376010974364	0.0544	0.025	0.02956
chr5:40773189:C:T	yes	5	40773189	rs112560524	C	T	NA	NA	NA	0.2059	0.1694	0.2241
chr5:40773214:C:T	yes	5	40773214	rs111400130	C	T	NA	NA	NA	0.3976	0.1896	0.03599
chr5:40773353:TAGAC:T	yes	5	40773353	rs10568971	TAGAC	T	0.00258306	0.017404	0.700322349072322	-0.0068	0.0138	0.621
chr5:40773471:T:C	yes	5	40773471	rs116822858	T	C	NA	NA	NA	0.252	0.2161	0.2435
chr5:40773515:A:G	yes	5	40773515	rs146896001	A	G	NA	NA	NA	-0.0134	0.2856	0.9627
chr5:40773597:T:C	yes	5	40773597	rs837101	T	C	0.00467974	0.0174126	0.700581548326497	1e-04	0.0139	0.9942
chr5:40773663:GT:G	yes	5	40773663	rs138985727	GT	G	0.120498	0.0518853	0.0223543948402173	0.0921	0.0392	0.01883
chr5:40774289:G:C	yes	5	40774289	rs138414483	G	C	NA	NA	NA	0.4714	0.3246	0.1464
chr5:40774386:A:G	yes	5	40774386	rs59028526	A	G	NA	NA	NA	0.2553	0.3501	0.4659
chr5:40774774:C:A	yes	5	40774774	rs114524970	C	A	NA	NA	NA	0.3976	0.1896	0.03599
chr5:40774775:C:T	yes	5	40774775	rs189189148	C	T	NA	NA	NA	0.3976	0.1896	0.03599
chr5:40774849:G:C	yes	5	40774849	rs181597160	G	C	0.143434	0.070246	0.0123536311276048	0.1298	0.0681	0.05665
chr5:40775104:C:G	yes	5	40775104	rs9687153	C	G	NA	NA	NA	-0.0134	0.2856	0.9627
chr5:40775195:C:T	yes	5	40775195	rs3792822	C	T	-0.0225962	0.0234047	0.135698526929508	-0.0139	0.0182	0.4449
chr5:40775327:A:G	yes	5	40775327	rs115697695	A	G	NA	NA	NA	0.2502	0.2756	0.3639
chr5:40775397:C:T	yes	5	40775397	rs72747978	C	T	0.0674911	0.050338	0.0245228267081116	0.0385	0.042	0.36
chr5:40775645:T:C	yes	5	40775645	rs116195686	T	C	NA	NA	NA	0.1077	0.1581	0.4955
chr5:40776165:C:A	yes	5	40776165	rs566239809	C	A	NA	NA	NA	0.2502	0.2756	0.3639
chr5:40776166:T:G	yes	5	40776166	rs533382255	T	G	NA	NA	NA	0.2502	0.2756	0.3639
chr5:40776234:A:T	yes	5	40776234	rs139977772	A	T	-0.0648664	0.0538298	0.0234621626897406	-0.0473	0.0526	0.3685
chr5:40776960:A:T	yes	5	40776960	rs187212799	A	T	NA	NA	NA	0.2697	0.2796	0.3348
chr5:40776982:A:G	yes	5	40776982	rs113135918	A	G	NA	NA	NA	0.1566	0.1683	0.3522
chr5:40777087:A:G	yes	5	40777087	rs113511669	A	G	NA	NA	NA	0.1452	0.1561	0.3525
chr5:40777159:C:A	yes	5	40777159	rs76753188	C	A	-0.00766606	0.0739331	0.0122751334098761	-0.0108	0.0731	0.882
chr5:40777429:T:TTA	yes	5	40777429	rs555918218	T	TTA	0.00820677	0.0178806	0.270127042913597	0.0156	0.0141	0.2695
chr5:40777690:T:C	yes	5	40777690	rs62357560	T	C	-0.0124533	0.0210737	0.169923546641513	-0.0174	0.0173	0.3123
chr5:40777700:G:A	yes	5	40777700	rs140883748	G	A	NA	NA	NA	0.2361	0.2205	0.2843
chr5:40777837:C:T	yes	5	40777837	rs528039635	C	T	NA	NA	NA	0.2502	0.2756	0.3639
chr5:40778159:G:C	yes	5	40778159	rs113702017	G	C	0.12131	0.051933	0.0223588839795462	0.0918	0.0393	0.0195
chr5:40778278:CATATT:C	yes	5	40778278	rs369717348	CATATT	C	NA	NA	NA	0.3976	0.1896	0.03599
chr5:40778351:G:C	yes	5	40778351	rs78616770	G	C	0.0825848	0.0970775	0.00700085404481791	0.042	0.0889	0.6361
chr5:40778355:C:T	yes	5	40778355	rs114404340	C	T	NA	NA	NA	0.248	0.2973	0.4042
chr5:40778539:C:T	yes	5	40778539	rs154275	C	T	0.00310833	0.0173996	0.700117610379501	-0.0033	0.0138	0.8114
chr5:40778920:C:T	yes	5	40778920	rs143840210	C	T	NA	NA	NA	0.0391	0.2526	0.8771
chr5:40779074:T:C	yes	5	40779074	rs111398294	T	C	NA	NA	NA	0.3976	0.1896	0.03599
chr5:40779178:C:T	yes	5	40779178	rs112195885	C	T	NA	NA	NA	0.3976	0.1896	0.03599
chr5:40779204:G:T	yes	5	40779204	rs184557927	G	T	NA	NA	NA	0.3976	0.1896	0.03599
chr5:40779589:G:A	yes	5	40779589	rs154276	G	A	NA	NA	NA	0.2104	0.1306	0.1073
chr5:40779603:G:A	yes	5	40779603	rs77651534	G	A	0.0168276	0.0331934	0.0595900424628629	0.0167	0.0272	0.5392
chr5:40779612:G:T	yes	5	40779612	rs116034132	G	T	NA	NA	NA	0.1994	0.1669	0.2322
chr5:40779702:C:T	yes	5	40779702	rs116280355	C	T	NA	NA	NA	0.2613	0.2159	0.2262
chr5:40779911:AAATG:A	yes	5	40779911	rs375956880	AAATG	A	0.00464944	0.0179775	0.259843041546629	-0.0141	0.0147	0.3361
chr5:40780000:T:C	yes	5	40780000	rs150316397	T	C	NA	NA	NA	0.3976	0.1896	0.03599
chr5:40780006:C:G	yes	5	40780006	rs137945477	C	G	NA	NA	NA	0.3976	0.1896	0.03599
chr5:40780419:T:A	yes	5	40780419	rs144783631	T	A	0.03224	0.0481912	0.0271881320440173	0.0208	0.0403	0.6059
chr5:40780467:T:C	yes	5	40780467	rs58692207	T	C	0.00787601	0.0178823	0.270543434605202	0.0155	0.0141	0.2727
chr5:40780684:A:G	yes	5	40780684	rs59338019	A	G	0.00797888	0.0178839	0.270516056389492	0.0155	0.0141	0.2704
chr5:40780866:C:T	yes	5	40780866	rs73084456	C	T	NA	NA	NA	-0.2299	0.3986	0.5641
chr5:40781081:C:T	yes	5	40781081	rs112277884	C	T	NA	NA	NA	0.1344	0.2082	0.5187
chr5:40781085:T:C	yes	5	40781085	rs28544962	T	C	0.00810311	0.0178854	0.270473951225227	0.0156	0.0141	0.2681
chr5:40781411:G:T	yes	5	40781411	rs187433839	G	T	NA	NA	NA	0.252	0.2161	0.2435
chr5:40781457:G:A	yes	5	40781457	rs12188129	G	A	-0.0126568	0.02116	0.168675591208136	-0.0192	0.0174	0.2678
chr5:40781479:A:G	yes	5	40781479	rs115559204	A	G	NA	NA	NA	0.1994	0.1669	0.2322
chr5:40781794:G:C	yes	5	40781794	rs115533537	G	C	NA	NA	NA	0.0965	0.2221	0.6639
chr5:40781925:T:G	yes	5	40781925	rs11749437	T	G	-0.0128056	0.0211532	0.168752385141016	-0.0192	0.0174	0.2678
chr5:40782137:C:T	yes	5	40782137	rs249429	C	T	0.00499174	0.017414	0.699996574453265	3e-04	0.0139	0.9816
chr5:40782808:TA:T	yes	5	40782808	rs528283052	TA	T	NA	NA	NA	0.086	0.2573	0.7382
chr5:40782812:G:A	yes	5	40782812	rs3805494	G	A	0.0048454	0.0179689	0.25991528524457	-0.0115	0.0147	0.4317
chr5:40783161:T:C	yes	5	40783161	rs3805492	T	C	0.00514931	0.0179715	0.259925601428993	-0.0133	0.0148	0.3667
chr5:40783302:G:T	yes	5	40783302	rs144768620	G	T	NA	NA	NA	0.0159	0.2551	0.9502
chr5:40783315:C:T	yes	5	40783315	rs154280	C	T	0.00638765	0.0174237	0.700239540281243	-5e-04	0.0139	0.9721
chr5:40783419:C:A	yes	5	40783419	rs13167906	C	A	-0.0157228	0.018674	0.239559736344216	-0.0109	0.0154	0.4799
chr5:40783633:C:T	yes	5	40783633	rs147927545	C	T	NA	NA	NA	0.1252	0.2303	0.5866
chr5:40783690:C:T	yes	5	40783690	rs139376411	C	T	NA	NA	NA	-0.0622	0.0774	0.4215
chr5:40783738:A:G	yes	5	40783738	rs154281	A	G	0.00339031	0.0174017	0.699461790929035	-0.0021	0.0139	0.8809
chr5:40783984:C:A	yes	5	40783984	rs145419869	C	A	NA	NA	NA	-0.0793	0.2858	0.7814
chr5:40784180:T:C	yes	5	40784180	rs148816109	T	C	-0.170019	0.0895307	0.00885697987989896	-0.1315	0.0787	0.09476
chr5:40784200:T:C	yes	5	40784200	rs115007974	T	C	NA	NA	NA	0.1945	0.2512	0.4387
chr5:40784471:A:G	yes	5	40784471	rs140892313	A	G	NA	NA	NA	0.2684	0.2155	0.2129
chr5:40784569:CT:C	yes	5	40784569	rs141608884	CT	C	NA	NA	NA	0.1105	0.2255	0.624
chr5:40784756:A:G	yes	5	40784756	rs144718377	A	G	NA	NA	NA	0.126	0.2403	0.6
chr5:40784837:C:T	yes	5	40784837	rs115866007	C	T	NA	NA	NA	0.1105	0.2255	0.624
chr5:40785017:AAAG:A	yes	5	40785017	rs373505663	AAAG	A	NA	NA	NA	-0.4682	0.2804	0.09497
chr5:40785240:A:AT	yes	5	40785240	rs201176070	A	AT	-0.0816069	0.0722459	0.0128500605595627	-0.1358	0.0639	0.0337
chr5:40785483:G:GC	yes	5	40785483	rs202103552	G	GC	NA	NA	NA	-0.3918	0.2663	0.1413
chr5:40785709:T:C	yes	5	40785709	rs10053664	T	C	-0.00410848	0.0160318	0.429061463962913	-0.0194	0.0129	0.1339
chr5:40785817:G:C	yes	5	40785817	rs564862476	G	C	-0.0196207	0.0376069	0.0481159344599295	-0.0162	0.0358	0.6516
chr5:40786076:G:A	yes	5	40786076	rs138090604	G	A	NA	NA	NA	0.8016	0.2678	0.00276
chr5:40786081:T:C	yes	5	40786081	rs171606	T	C	0.00393605	0.0174069	0.699721736108525	-0.0017	0.0138	0.9036
chr5:40786187:G:A	yes	5	40786187	rs191208458	G	A	NA	NA	NA	-0.0275	0.2851	0.9231
chr5:40786472:G:A	yes	5	40786472	rs115286685	G	A	NA	NA	NA	0.1135	0.2644	0.6676
chr5:40786713:G:A	yes	5	40786713	rs191331175	G	A	NA	NA	NA	0.3946	0.1899	0.03772
chr5:40786853:G:A	yes	5	40786853	rs12189463	G	A	-0.0124471	0.0210748	0.1698407190183	-0.0174	0.0173	0.3143
chr5:40786956:TCAAA:T	yes	5	40786956	rs375703545	TCAAA	T	NA	NA	NA	0.1007	0.2231	0.6517
chr5:40787036:A:G	yes	5	40787036	rs139085867	A	G	NA	NA	NA	0.2684	0.2155	0.2129
chr5:40787117:G:T	yes	5	40787117	rs115790604	G	T	-0.0954951	0.081082	0.0110557292994413	-0.0807	0.0784	0.3033
chr5:40787236:C:T	yes	5	40787236	rs143086009	C	T	0.0157011	0.060668	0.0178385020346768	0.0157	0.0607	0.7959
chr5:40787295:G:A	yes	5	40787295	rs57404748	G	A	NA	NA	NA	0.3684	0.2055	0.07302
chr5:40787336:A:T	yes	5	40787336	rs185180018	A	T	NA	NA	NA	0.2643	0.2164	0.2218
chr5:40787368:G:A	yes	5	40787368	rs4957351	G	A	0.00232357	0.0174009	0.700104057187765	-0.0072	0.0138	0.6046
chr5:40787390:A:G	yes	5	40787390	rs152372	A	G	0.00285635	0.0174006	0.700106936579757	-0.0038	0.0138	0.7849
chr5:40787405:G:C	yes	5	40787405	rs142934086	G	C	0.00380173	0.0273811	0.0955817492850088	-0.001	0.0262	0.9706
chr5:40787421:C:T	yes	5	40787421	rs4957352	C	T	0.00821518	0.0178808	0.270058666153001	0.0154	0.0141	0.2756
chr5:40787441:G:A	yes	5	40787441	rs369469729	G	A	NA	NA	NA	0.2687	0.2155	0.2124
chr5:40787686:C:G	yes	5	40787686	rs186431156	C	G	0.115618	0.108281	0.00507262137283469	0.0481	0.0946	0.6112
chr5:40787711:G:A	yes	5	40787711	chr5:40787711:G:A	G	A	-0.00434616	0.0160197	0.429965436850017	-0.0192	0.0129	0.1368
chr5:40787720:C:T	yes	5	40787720	rs116539359	C	T	NA	NA	NA	0.3927	0.19	0.03875
chr5:40787786:G:T	yes	5	40787786	rs140839679	G	T	NA	NA	NA	0.1856	0.2437	0.4463
chr5:40787860:T:C	yes	5	40787860	rs143236094	T	C	NA	NA	NA	-0.1709	0.2293	0.4562
chr5:40788020:A:G	yes	5	40788020	rs115570870	A	G	NA	NA	NA	0.2684	0.2155	0.2129
chr5:40788472:T:C	yes	5	40788472	rs154284	T	C	0.00340692	0.0174099	0.700348662121433	-0.0025	0.0138	0.8584
chr5:40788542:C:A	yes	5	40788542	rs143556538	C	A	NA	NA	NA	-0.1002	0.1984	0.6137
chr5:40788614:G:A	yes	5	40788614	rs77942236	G	A	0.0237043	0.073514	0.0128566537824516	0.0463	0.0608	0.4464
chr5:40788737:G:C	yes	5	40788737	rs186869642	G	C	NA	NA	NA	0.2716	0.2157	0.2081
chr5:40788742:G:A	yes	5	40788742	rs146217756	G	A	NA	NA	0.00483211522867301	-0.5703	0.3849	0.1384
chr5:40788929:G:T	yes	5	40788929	rs143016813	G	T	NA	NA	NA	-0.03	0.2851	0.9163
chr5:40789150:G:A	yes	5	40789150	rs138218754	G	A	NA	NA	NA	0.1105	0.2255	0.624
chr5:40789223:A:T	yes	5	40789223	rs149603639	A	T	NA	NA	NA	0.2701	0.2149	0.2088
chr5:40790099:G:A	yes	5	40790099	rs115498496	G	A	NA	NA	NA	0.2996	0.1999	0.134
chr5:40790276:G:A	yes	5	40790276	rs116368395	G	A	NA	NA	NA	-0.2631	0.1686	0.1188
chr5:40790444:CTA:C	yes	5	40790444	rs145968411	CTA	C	NA	NA	NA	0.1054	0.1833	0.5653
chr5:40790449:G:A	yes	5	40790449	rs10074991	G	A	0.0083564	0.0178849	0.270057827229238	0.0149	0.0141	0.2903
chr5:40790579:C:G	yes	5	40790579	rs183941279	C	G	NA	NA	NA	-0.0278	0.2851	0.9224
chr5:40790755:G:A	yes	5	40790755	rs144989395	G	A	NA	NA	NA	0.1148	0.1582	0.4682
chr5:40790781:G:A	yes	5	40790781	rs112959015	G	A	0.0191816	0.0457959	0.0306813552985986	0.0139	0.0396	0.7261
chr5:40790793:C:A	yes	5	40790793	rs142204180	C	A	NA	NA	NA	-0.1437	0.4022	0.7209
chr5:40790930:A:AT	yes	5	40790930	rs572963854	A	AT	NA	NA	NA	0.2684	0.2155	0.2129
chr5:40791031:G:C	yes	5	40791031	rs115140914	G	C	-0.0830129	0.0752671	0.0137038030857889	-0.1062	0.0691	0.1243
chr5:40791065:G:A	yes	5	40791065	rs187003995	G	A	NA	NA	NA	0.0609	0.289	0.833
chr5:40791335:G:A	yes	5	40791335	rs114799357	G	A	NA	NA	NA	0.3705	0.2004	0.06449
chr5:40791399:C:T	yes	5	40791399	rs58751240	C	T	0.00855138	0.0178837	0.270031609325223	0.0154	0.0141	0.2744
chr5:40791570:G:C	yes	5	40791570	rs17835747	G	C	0.0105066	0.0404951	0.0403732354041836	0.0131	0.0389	0.7357
chr5:40791623:A:G	yes	5	40791623	rs7702698	A	G	NA	NA	NA	0.1995	0.1669	0.232
chr5:40791782:C:T	yes	5	40791782	rs13361707	C	T	0.00831999	0.0178845	0.270106614042273	0.0149	0.0141	0.2903
chr5:40792051:T:A	yes	5	40792051	rs3805490	T	A	0.00356851	0.0179787	0.259885904754151	-0.0157	0.0148	0.2871
chr5:40792364:C:A	yes	5	40792364	rs112985737	C	A	NA	NA	NA	0.1522	0.1562	0.33
chr5:40792402:G:A	yes	5	40792402	rs141494126	G	A	NA	NA	NA	-0.0129	0.2856	0.964
chr5:40792432:T:A	yes	5	40792432	rs189308503	T	A	-0.0825299	0.0976525	0.007206303890649	-0.0716	0.0861	0.4061
chr5:40792763:G:A	yes	5	40792763	rs116452908	G	A	NA	NA	NA	0.3705	0.2004	0.06449
chr5:40792790:T:C	yes	5	40792790	rs6889131	T	C	NA	NA	NA	0.1995	0.1583	0.2075
chr5:40792810:C:T	yes	5	40792810	rs185636595	C	T	NA	NA	NA	0.3642	0.2059	0.07692
chr5:40792872:G:A	yes	5	40792872	rs190160410	G	A	NA	NA	NA	0.2684	0.2155	0.2129
chr5:40793056:G:A	yes	5	40793056	rs249430	G	A	0.0202659	0.0178973	0.723501963258836	0.011	0.0145	0.4482
chr5:40793242:T:G	yes	5	40793242	rs3805489	T	G	0.00353417	0.0179767	0.259940614222303	-0.0144	0.0148	0.3283
chr5:40793283:T:C	yes	5	40793283	rs181595973	T	C	NA	NA	NA	0.6302	0.4341	0.1465
chr5:40793427:A:G	yes	5	40793427	rs560836017	A	G	NA	NA	NA	0.6214	0.3869	0.1083
chr5:40793783:C:T	yes	5	40793783	rs13155724	C	T	-0.0153373	0.0186798	0.239077929576283	-0.0103	0.0154	0.5035
chr5:40793787:C:A	yes	5	40793787	rs186043283	C	A	NA	NA	NA	0.0159	0.2551	0.9502
chr5:40794025:C:G	yes	5	40794025	rs12514352	C	G	-0.004728	0.0160248	0.429983701380294	-0.0193	0.0129	0.1356
chr5:40794095:T:G	yes	5	40794095	rs57507358	T	G	NA	NA	NA	0.0749	0.1248	0.5484
chr5:40794192:G:A	yes	5	40794192	rs190680218	G	A	NA	NA	NA	0.3927	0.19	0.03875
chr5:40794210:T:C	yes	5	40794210	rs182890705	T	C	NA	NA	NA	0.2656	0.2155	0.2178
chr5:40794292:T:C	yes	5	40794292	rs144440922	T	C	NA	NA	NA	-0.0999	0.3011	0.74
chr5:40794932:T:C	yes	5	40794932	rs191736622	T	C	NA	NA	NA	0.0104	0.2811	0.9706
chr5:40795008:T:TAC	yes	5	40795008	rs750732309	T	TAC	NA	NA	NA	-0.0885	0.1782	0.6194
chr5:40795043:A:C	yes	5	40795043	rs249431	A	C	NA	NA	NA	0.3039	0.175	0.08244
chr5:40795194:C:T	yes	5	40795194	rs147839193	C	T	NA	NA	NA	0.2715	0.2155	0.2076
chr5:40795224:A:G	yes	5	40795224	rs141427840	A	G	0.0247425	0.0643469	0.0150125773365079	-0.007	0.0554	0.8991
chr5:40795414:T:A	yes	5	40795414	rs75858229	T	A	0.0626171	0.0907509	0.00811789487480285	0.0534	0.0855	0.5323
chr5:40795766:C:T	yes	5	40795766	rs154268	C	T	0.00360991	0.0174093	0.700325973850602	-0.0024	0.0138	0.8627
chr5:40795931:C:T	yes	5	40795931	rs3805487	C	T	0.00862267	0.0178885	0.269981392799589	0.0155	0.0141	0.2721
chr5:40795943:A:G	yes	5	40795943	rs3805486	A	G	-0.0208505	0.0234108	0.135711569413402	-0.0131	0.0182	0.4713
chr5:40795981:C:T	yes	5	40795981	rs114987692	C	T	NA	NA	NA	0.2684	0.2155	0.2129
chr5:40796049:G:A	yes	5	40796049	rs184599428	G	A	NA	NA	NA	0.3927	0.19	0.03875
chr5:40796055:G:A	yes	5	40796055	rs188962732	G	A	NA	NA	NA	0.2686	0.2155	0.2126
chr5:40796644:A:C	yes	5	40796644	rs466108	A	C	0.00307061	0.0174056	0.700167107520732	-0.0036	0.0138	0.7934
chr5:40796660:G:A	yes	5	40796660	rs138869295	G	A	NA	NA	NA	0.5711	0.1875	0.002323
chr5:40796815:G:A	yes	5	40796815	rs12109150	G	A	NA	NA	NA	0.1522	0.1562	0.33
chr5:40796935:C:T	yes	5	40796935	rs116537939	C	T	NA	NA	NA	-0.2629	0.1686	0.119
chr5:40796979:GA:G	yes	5	40796979	rs35537516	GA	G	-0.0550408	0.0234132	0.139174643054553	-0.0476	0.0196	0.01521
chr5:40797109:C:T	yes	5	40797109	rs116093062	C	T	NA	NA	NA	0.2324	0.275	0.3982
chr5:40797127:C:T	yes	5	40797127	rs115192279	C	T	NA	NA	NA	0.0963	0.2222	0.6647
chr5:40797166:G:A	yes	5	40797166	rs186445608	G	A	NA	NA	NA	0.3642	0.2059	0.07692
chr5:40797267:A:C	yes	5	40797267	rs150701879	A	C	NA	NA	NA	0.2684	0.2155	0.2129
chr5:40797403:A:C	yes	5	40797403	rs75728011	A	C	0.044159	0.0300592	0.0741111424868748	0.0562	0.024	0.01946
chr5:40797440:T:A	yes	5	40797440	rs189332214	T	A	NA	NA	NA	0.2684	0.2155	0.2129
chr5:40797687:G:T	yes	5	40797687	rs375942774	G	T	NA	NA	NA	0.3927	0.19	0.03875
chr5:40797962:A:G	yes	5	40797962	rs576688929	A	G	0.286189	0.0856076	0.00820341280520065	0.2862	0.0856	0.0008274
chr5:40797998:G:A	yes	5	40797998	rs111417976	G	A	NA	NA	NA	0.1523	0.1564	0.3302
chr5:40798349:G:A	yes	5	40798349	rs10035226	G	A	0.023821	0.0737638	0.0128145923238545	0.0477	0.061	0.4342
chr5:40798452:C:T	yes	5	40798452	rs16900124	C	T	NA	NA	NA	0.3822	0.204	0.061
chr5:40798469:G:A	yes	5	40798469	rs185760524	G	A	NA	NA	NA	0.3642	0.2059	0.07692
chr5:40798506:C:A	yes	5	40798506	rs35867196	C	A	0.0914263	0.0503332	0.0242593717052759	0.0793	0.048	0.09833
chr5:40798519:C:T	yes	5	40798519	rs537385106	C	T	NA	NA	NA	0.0404	0.2892	0.8888
chr5:40798520:C:T	yes	5	40798520	rs7711806	C	T	0.00360508	0.0173867	0.698364518343876	-0.0063	0.0138	0.6471
chr5:40798542:C:T	yes	5	40798542	rs10035235	C	T	0.00368334	0.017979	0.259788580171833	-0.0143	0.0148	0.3334
chr5:40798872:C:T	yes	5	40798872	rs59133000	C	T	0.00990522	0.0179442	0.267520306293524	0.0167	0.0141	0.2378
chr5:40798928:G:A	yes	5	40798928	rs143913574	G	A	-0.165784	0.0617551	0.0189040113190687	-0.1294	0.0544	0.01743
chr5:40798975:A:G	yes	5	40798975	rs140410344	A	G	NA	NA	NA	0.3927	0.19	0.03875
chr5:40799008:C:T	yes	5	40799008	rs190399352	C	T	NA	NA	NA	0.3927	0.19	0.03875
chr5:40799050:A:G	yes	5	40799050	rs183201825	A	G	NA	NA	NA	-0.0797	0.2856	0.7802
chr5:40799307:AAG:A	yes	5	40799307	rs147652372	AAG	A	NA	NA	NA	-0.3175	0.1804	0.0784
chr5:40799368:C:G	yes	5	40799368	rs114796067	C	G	NA	NA	NA	-0.2572	0.1687	0.1274
chr5:40799438:G:A	yes	5	40799438	rs461404	G	A	0.0044316	0.017419	0.700521429340938	-2e-04	0.0139	0.9896
chr5:40799635:T:A	yes	5	40799635	rs182892880	T	A	NA	NA	NA	0.2684	0.2155	0.2129
chr5:40799644:G:A	yes	5	40799644	rs186664144	G	A	NA	NA	NA	0.0428	0.3088	0.8896
chr5:40799739:A:G	yes	5	40799739	rs548356477	A	G	-0.120141	0.092267	0.0081065307342909	-0.034	0.0777	0.6613
chr5:40799763:G:T	yes	5	40799763	rs114295179	G	T	NA	NA	NA	0.0809	0.1858	0.6633
chr5:40799818:C:CT	yes	5	40799818	rs80315667	C	CT	-0.0164259	0.023723	0.13459449066166	-0.0149	0.0185	0.4194
chr5:40799821:T:A	yes	5	40799821	rs10039562	T	A	0.00292695	0.0182778	0.258660619871022	-0.0183	0.0149	0.2196
chr5:40799876:C:T	yes	5	40799876	rs139691667	C	T	-0.0438053	0.10467	0.00626526152493669	-0.0552	0.0977	0.5721
chr5:40800180:TA:T	yes	5	40800180	rs774021866	TA	T	NA	NA	NA	0.4698	0.3224	0.1451
chr5:40800185:G:T	yes	5	40800185	chr5:40800185:G:T	G	T	NA	NA	NA	0.4698	0.3224	0.1451
chr5:40800186:CATT:C	yes	5	40800186	rs371183635	CATT	C	NA	NA	NA	0.2364	0.2224	0.2877
chr5:40800337:G:T	yes	5	40800337	rs111946053	G	T	NA	NA	NA	0.1675	0.1573	0.2869
chr5:40800349:G:T	yes	5	40800349	rs111422262	G	T	NA	NA	NA	0.1674	0.1573	0.2872
chr5:40801935:C:T	yes	5	40801935	rs189851822	C	T	NA	NA	NA	0.3867	0.1934	0.04556
chr5:40801983:C:T	yes	5	40801983	rs115922319	C	T	NA	NA	NA	-0.2688	0.1714	0.1169
chr5:40802267:T:C	yes	5	40802267	rs79058921	T	C	0.0562015	0.043718	0.0339172333025782	0.0276	0.0356	0.4381
chr5:40802330:C:T	yes	5	40802330	rs116223649	C	T	NA	NA	NA	0.0889	0.2523	0.7246
chr5:40802392:C:T	yes	5	40802392	rs140912038	C	T	NA	NA	NA	7e-04	0.286	0.998
chr5:40802398:G:A	yes	5	40802398	rs149774944	G	A	-0.0600938	0.0473032	0.0309414680100768	-0.0591	0.0388	0.1277
chr5:40802532:G:A	yes	5	40802532	rs146800166	G	A	NA	NA	NA	0.3867	0.1934	0.04556
chr5:40802680:G:A	yes	5	40802680	rs140609522	G	A	-0.0119886	0.0326941	0.0686135697667307	-0.0142	0.0317	0.6542
chr5:40802807:G:A	yes	5	40802807	rs138402604	G	A	0.0132518	0.0339006	0.0595849947480447	0.0099	0.0279	0.7234
chr5:40803053:T:C	yes	5	40803053	rs7716239	T	C	NA	NA	NA	-0.0011	0.2861	0.9968
chr5:40803240:G:A	yes	5	40803240	rs455519	G	A	NA	NA	NA	0.1626	0.1957	0.4061
chr5:40803419:A:G	yes	5	40803419	rs466962	A	G	0.0046924	0.0176202	0.697784049725457	0.0026	0.0141	0.8537
chr5:40803761:C:T	yes	5	40803761	rs546549002	C	T	NA	NA	NA	-0.0619	0.2953	0.8339
chr5:40803855:G:A	yes	5	40803855	rs141607310	G	A	NA	NA	NA	0.3864	0.1934	0.04572
chr5:40803995:T:C	yes	5	40803995	rs150506835	T	C	NA	NA	NA	0.3867	0.1934	0.04556
chr5:40804123:A:G	yes	5	40804123	rs461612	A	G	NA	NA	NA	0.2917	0.1404	0.03777
chr5:40804125:C:T	yes	5	40804125	rs117527291	C	T	0.122369	0.0529942	0.0217219413970696	0.0985	0.048	0.04001
chr5:40804388:C:A	yes	5	40804388	rs113799287	C	A	0.09298	0.0615305	0.0164880966506157	0.0993	0.0473	0.03594
chr5:40804442:T:C	yes	5	40804442	rs111710180	T	C	-0.0862275	0.0700918	0.0150858175472651	-0.0733	0.0643	0.2541
chr5:40804521:C:A	yes	5	40804521	rs62357564	C	A	-0.000795065	0.0161275	0.456020835319162	-0.0203	0.0131	0.1195
chr5:40804631:TA:T	yes	5	40804631	rs201437824	TA	T	NA	NA	NA	-0.2685	0.1716	0.1176
chr5:40804802:G:A	yes	5	40804802	rs115981848	G	A	NA	NA	NA	0.3835	0.1909	0.04455
chr5:40804932:T:C	yes	5	40804932	rs382916	T	C	NA	NA	NA	0.1645	0.1953	0.3996
chr5:40805305:G:C	yes	5	40805305	rs2008763	G	C	0.00217335	0.0176112	0.697236146601246	-0.0046	0.0141	0.7429
chr5:40805317:T:C	yes	5	40805317	rs113310506	T	C	NA	NA	NA	0.1679	0.1573	0.2859
chr5:40805335:A:C	yes	5	40805335	rs191488089	A	C	NA	NA	NA	0.0954	0.2333	0.6827
chr5:40805585:C:A	yes	5	40805585	rs182857593	C	A	NA	NA	NA	-0.0552	0.2089	0.7915
chr5:40805745:G:T	yes	5	40805745	rs863241	G	T	0.03812	0.0164775	0.484725301676161	0.0373	0.0149	0.01259
chr5:40805815:A:G	yes	5	40805815	rs111636403	A	G	0.0419134	0.0257031	0.115768535709287	0.0365	0.0233	0.1175
chr5:40805829:T:C	yes	5	40805829	rs183540505	T	C	NA	NA	NA	0.1241	0.1378	0.3679
chr5:40805834:C:T	yes	5	40805834	rs166073	C	T	-0.0183982	0.0170934	0.402434205071761	-0.0202	0.0159	0.2039
chr5:40805846:A:G	yes	5	40805846	rs187880897	A	G	NA	NA	NA	0.4023	0.3095	0.1937
chr5:40805867:A:T	yes	5	40805867	rs185316512	A	T	NA	NA	NA	-0.2463	0.1745	0.1581
chr5:40805877:G:A	yes	5	40805877	rs36012714	G	A	0.0147701	0.0209433	0.197589099729402	0.0081	0.019	0.6686
chr5:40805879:G:A	yes	5	40805879	rs189847297	G	A	NA	NA	NA	-0.2715	0.2673	0.3097
chr5:40805911:G:A	yes	5	40805911	rs146780831	G	A	0.0243534	0.0474057	0.0319916707512136	0.0135	0.0465	0.7716
chr5:40806014:A:T	yes	5	40806014	rs249438	A	T	0.00316368	0.0177076	0.698446666722933	0.0021	0.0142	0.8836
chr5:40806060:A:G	yes	5	40806060	rs116309461	A	G	NA	NA	NA	0.1091	0.1515	0.4713
chr5:40806230:C:G	yes	5	40806230	rs10041430	C	G	0.00266287	0.0188779	0.241816782713383	0.0118	0.0149	0.4283
chr5:40806234:A:C	yes	5	40806234	rs146584059	A	C	NA	NA	NA	-0.0242	0.2837	0.9321
chr5:40807166:C:T	yes	5	40807166	rs138642435	C	T	NA	NA	NA	-0.2409	0.1699	0.1561
chr5:40807415:A:G	yes	5	40807415	rs114521599	A	G	NA	NA	NA	0.3774	0.1927	0.05017
chr5:40807522:G:A	yes	5	40807522	rs147370509	G	A	NA	NA	NA	0.5341	0.179	0.002842
chr5:40807548:T:C	yes	5	40807548	rs154270	T	C	NA	NA	NA	0.2136	0.2196	0.3307
chr5:40807825:C:T	yes	5	40807825	rs1122655	C	T	0.00313285	0.0187674	0.245506817841068	0.0154	0.0148	0.2997
chr5:40807875:C:T	yes	5	40807875	rs111692841	C	T	NA	NA	NA	0.1449	0.1742	0.4057
chr5:40808320:G:A	yes	5	40808320	rs141704956	G	A	NA	NA	NA	0.193	0.2203	0.3811
chr5:40808414:T:C	yes	5	40808414	rs6879123	T	C	NA	NA	NA	-0.1087	0.1013	0.2834
chr5:40808844:C:G	yes	5	40808844	rs11743132	C	G	-0.00698717	0.021079	0.169459986515413	-0.0149	0.0173	0.3902
chr5:40808912:G:A	yes	5	40808912	rs11743196	G	A	-0.00698858	0.0210795	0.16945341311239	-0.0149	0.0173	0.3902
chr5:40808998:T:G	yes	5	40808998	rs249437	T	G	0.0058594	0.0177424	0.704780834166149	0.0083	0.0142	0.5577
chr5:40809304:T:G	yes	5	40809304	rs6884484	T	G	0.00132705	0.0161581	0.45840906416795	-0.0169	0.0131	0.1964
chr5:40809318:A:T	yes	5	40809318	rs12110172	A	T	NA	NA	NA	0.1449	0.1742	0.4057
chr5:40809346:G:T	yes	5	40809346	rs191497025	G	T	NA	NA	NA	0.3766	0.1926	0.05054
chr5:40809602:G:A	yes	5	40809602	rs190030734	G	A	NA	NA	NA	-0.0054	0.288	0.985
chr5:40809724:G:T	yes	5	40809724	rs114291629	G	T	NA	NA	NA	0.3766	0.1926	0.05054
chr5:40809935:T:C	yes	5	40809935	rs116572133	T	C	0.124064	0.0608406	0.0176677534779409	0.1195	0.0601	0.04682
chr5:40809970:A:G	yes	5	40809970	rs115803349	A	G	NA	NA	NA	0.1407	0.1614	0.3834
chr5:40809981:C:CT	yes	5	40809981	rs376966833	C	CT	NA	NA	NA	0.3762	0.1928	0.05103
chr5:40810084:T:C	yes	5	40810084	rs80008149	T	C	0.0119475	0.0601193	0.0190003456287201	0.0077	0.0595	0.897
chr5:40810148:C:T	yes	5	40810148	rs151294151	C	T	NA	NA	NA	-0.0551	0.2172	0.7997
chr5:40810324:C:A	yes	5	40810324	rs1001684	C	A	0.00273525	0.0187032	0.247438277887274	0.0161	0.0148	0.2759
chr5:40810703:A:G	yes	5	40810703	rs192351338	A	G	NA	NA	NA	0.1929	0.2203	0.3813
chr5:40810722:A:G	yes	5	40810722	rs173618	A	G	NA	NA	NA	0.1336	0.1974	0.4984
chr5:40810935:C:T	yes	5	40810935	rs565759382	C	T	NA	NA	NA	0.3209	0.2077	0.1223
chr5:40811005:A:G	yes	5	40811005	rs556313592	A	G	NA	NA	NA	0.193	0.2203	0.3811
chr5:40811211:G:A	yes	5	40811211	rs249435	G	A	NA	NA	NA	0.2575	0.1411	0.06797
chr5:40811299:A:G	yes	5	40811299	rs137956234	A	G	NA	NA	NA	0.0208	0.1808	0.9084
chr5:40811419:G:C	yes	5	40811419	rs79713281	G	C	0.0172398	0.0335185	0.0614864615967832	0.0256	0.0315	0.417
chr5:40811784:T:A	yes	5	40811784	rs11748743	T	A	-0.00766857	0.021072	0.169808961201462	-0.013	0.017	0.4438
chr5:40812129:G:A	yes	5	40812129	rs11956019	G	A	0.00257769	0.0187028	0.247488555458305	0.0161	0.0148	0.2759
chr5:40812275:G:A	yes	5	40812275	rs11956047	G	A	0.00245701	0.0187058	0.247758001145822	0.0171	0.0147	0.2443
chr5:40812348:T:C	yes	5	40812348	rs249433	T	C	NA	NA	NA	0.0604	0.1641	0.713
chr5:40812448:T:A	yes	5	40812448	rs139420149	T	A	NA	NA	NA	0.2264	0.2221	0.3081
chr5:40812464:C:A	yes	5	40812464	rs249432	C	A	NA	NA	NA	0.0628	0.1641	0.7021
chr5:40812538:C:CCATAG	yes	5	40812538	rs369031436	C	CCATAG	NA	NA	NA	0.0974	0.2263	0.6669
chr5:40812752:C:T	yes	5	40812752	rs115755316	C	T	-0.0259923	0.0473716	0.0318742596049181	-0.021	0.043	0.6247
chr5:40812860:C:G	yes	5	40812860	rs150613843	C	G	NA	NA	NA	-0.3508	0.2301	0.1274
chr5:40812878:C:T	yes	5	40812878	rs116565147	C	T	NA	NA	NA	-0.4316	0.2717	0.1121
chr5:40813201:C:T	yes	5	40813201	rs145768871	C	T	NA	NA	NA	0.0359	0.1783	0.8403
chr5:40813455:C:T	yes	5	40813455	rs837279	C	T	NA	NA	NA	0.072	0.1638	0.6603
chr5:40813498:C:T	yes	5	40813498	rs145555047	C	T	-0.0698477	0.0551356	0.0233273792207096	-0.0507	0.0538	0.346
chr5:40813503:G:A	yes	5	40813503	rs147730603	G	A	NA	NA	NA	-0.4318	0.2717	0.1119
chr5:40813686:C:T	yes	5	40813686	rs190401995	C	T	NA	NA	NA	0.1618	0.2234	0.4687
chr5:40813762:C:T	yes	5	40813762	rs150927496	C	T	-0.00459029	0.0748493	0.0119707656098109	-0.0023	0.0737	0.9746
chr5:40813799:T:C	yes	5	40813799	rs75671110	T	C	0.0173142	0.0335174	0.0614539423091721	0.0257	0.0315	0.4152
chr5:40813807:C:T	yes	5	40813807	rs140725828	C	T	-0.0787605	0.106004	0.00623665170366708	-0.0855	0.0987	0.3863
chr5:40814129:A:G	yes	5	40814129	rs6897470	A	G	0.00391516	0.018146	0.72650389051259	0.0029	0.0145	0.8423
chr5:40814267:A:G	yes	5	40814267	rs112720727	A	G	NA	NA	NA	0.3715	0.1934	0.05475
chr5:40815005:G:A	yes	5	40815005	rs141701495	G	A	NA	NA	NA	0.0906	0.1766	0.6078
chr5:40815519:C:A	yes	5	40815519	rs193866	C	A	0.00404933	0.0181394	0.726294543609521	0.0053	0.0145	0.7126
chr5:40815521:T:C	yes	5	40815521	rs182926096	T	C	NA	NA	NA	0.5149	0.1937	0.007852
chr5:40815524:G:A	yes	5	40815524	rs138075734	G	A	NA	NA	NA	-0.0054	0.288	0.985
chr5:40815899:G:A	yes	5	40815899	rs576007541	G	A	-0.0144504	0.1067	0.00593873271621959	-0.0145	0.1067	0.8919
chr5:40815905:A:C	yes	5	40815905	rs6868112	A	C	0.000877892	0.0160695	0.47866391893019	-0.0175	0.013	0.1796
chr5:40815935:C:T	yes	5	40815935	rs144177349	C	T	NA	NA	NA	0.093	0.1761	0.5975
chr5:40816018:G:A	yes	5	40816018	rs115642861	G	A	NA	NA	NA	0.16	0.2185	0.464
chr5:40816025:G:A	yes	5	40816025	rs34783322	G	A	-0.016179	0.0190717	0.230980528632655	-0.0177	0.0172	0.3038
chr5:40816120:A:G	yes	5	40816120	rs141424676	A	G	NA	NA	NA	0.0359	0.1783	0.8403
chr5:40816286:T:A	yes	5	40816286	rs150838078	T	A	NA	NA	NA	-0.0296	0.2857	0.9175
chr5:40816329:T:C	yes	5	40816329	rs560756127	T	C	0.0144371	0.0948566	0.00702794596955013	0.0299	0.0855	0.7262
chr5:40816525:GAT:G	yes	5	40816525	rs34806075	GAT	G	NA	NA	NA	0.1716	0.1262	0.1738
chr5:40816533:T:C	yes	5	40816533	rs559676693	T	C	NA	NA	NA	0.226	0.2752	0.4116
chr5:40816710:ATATG:A	yes	5	40816710	rs529527028	ATATG	A	NA	NA	NA	0.2731	0.3568	0.444
chr5:40816792:C:A	yes	5	40816792	rs115190944	C	A	NA	NA	NA	-0.1254	0.119	0.2918
chr5:40816852:C:A	yes	5	40816852	rs183903115	C	A	NA	NA	NA	0.3825	0.1933	0.04784
chr5:40817005:A:T	yes	5	40817005	rs545380019	A	T	NA	NA	NA	0.2534	0.331	0.4439
chr5:40817023:C:T	yes	5	40817023	rs181821	C	T	NA	NA	NA	0.0625	0.1641	0.7035
chr5:40817072:T:C	yes	5	40817072	rs181820	T	C	NA	NA	NA	0.0625	0.1641	0.7035
chr5:40817501:C:G	yes	5	40817501	rs112292578	C	G	NA	NA	NA	0.1449	0.1742	0.4054
chr5:40817723:T:C	yes	5	40817723	rs249441	T	C	0.000923026	0.0179818	0.717438425063783	0.0015	0.0145	0.9153
chr5:40818168:C:G	yes	5	40818168	rs114011299	C	G	NA	NA	NA	0.0359	0.1783	0.8403
chr5:40818339:G:A	yes	5	40818339	rs7724201	G	A	-0.0101163	0.0187905	0.240535971821267	-0.0119	0.0169	0.4806
chr5:40818432:C:T	yes	5	40818432	rs145877915	C	T	NA	NA	NA	0.0903	0.1766	0.6092
chr5:40818620:C:T	yes	5	40818620	rs115866948	C	T	NA	NA	NA	-0.0961	0.1419	0.4983
chr5:40818736:G:A	yes	5	40818736	rs181360988	G	A	NA	NA	NA	0.0382	0.2845	0.8931
chr5:40818773:T:C	yes	5	40818773	rs62357568	T	C	-0.013094	0.0215646	0.159783727494141	-0.018	0.0177	0.3081
chr5:40818873:G:A	yes	5	40818873	rs180881121	G	A	0.0340261	0.0812284	0.0098084850256427	0.0069	0.0759	0.9275
chr5:40818986:C:T	yes	5	40818986	rs10043245	C	T	-0.00637141	0.0181458	0.273204165078003	0.0087	0.0144	0.5461
chr5:40818990:G:T	yes	5	40818990	rs111635646	G	T	NA	NA	NA	-0.1828	0.1377	0.1844
chr5:40819008:G:C	yes	5	40819008	rs140287529	G	C	NA	NA	NA	0.0903	0.1766	0.6092
chr5:40819100:C:T	yes	5	40819100	rs185934298	C	T	NA	NA	NA	-0.0551	0.2172	0.7997
chr5:40819141:T:C	yes	5	40819141	rs561706570	T	C	NA	NA	NA	-0.5857	0.4236	0.1668
chr5:40819207:A:G	yes	5	40819207	rs1104187	A	G	0.00156754	0.0179456	0.71677167664638	0.0047	0.0144	0.7418
chr5:40819286:C:T	yes	5	40819286	rs78757229	C	T	0.0144295	0.0178166	0.283584597764262	-0.0061	0.0145	0.6742
chr5:40819627:G:A	yes	5	40819627	rs11957780	G	A	0.00725323	0.0231628	0.14303278169688	0.0019	0.0219	0.9293
chr5:40819651:C:T	yes	5	40819651	rs11957736	C	T	-0.00719524	0.0181581	0.272761979656143	0.0076	0.0144	0.5963
chr5:40819692:T:C	yes	5	40819692	rs78414679	T	C	-0.0459853	0.0235693	0.137177796058266	-0.0336	0.0209	0.1076
chr5:40819913:A:C	yes	5	40819913	rs381471	A	C	0.000120789	0.0179434	0.717174124255247	0.0041	0.0144	0.7775
chr5:40819955:A:G	yes	5	40819955	rs438604	A	G	NA	NA	NA	0.1743	0.1262	0.1671
chr5:40820056:A:C	yes	5	40820056	rs62357569	A	C	-0.0129787	0.0215671	0.159703725606414	-0.0182	0.0177	0.3036
chr5:40820178:C:T	yes	5	40820178	rs144678828	C	T	NA	NA	NA	-0.0607	0.2727	0.8239
chr5:40820390:C:T	yes	5	40820390	rs143906797	C	T	NA	NA	NA	0.0903	0.1766	0.6092
chr5:40820586:G:A	yes	5	40820586	rs140891752	G	A	NA	NA	NA	-0.061	0.2745	0.8241
chr5:40821000:A:C	yes	5	40821000	rs115545609	A	C	NA	NA	NA	0.1006	0.2255	0.6555
chr5:40821139:A:T	yes	5	40821139	rs139405095	A	T	0.0337753	0.0812151	0.0107682254937034	-0.0407	0.0704	0.5631
chr5:40821222:T:C	yes	5	40821222	rs462366	T	C	0.000206308	0.0179459	0.717144940861539	0.0041	0.0144	0.7734
chr5:40821396:A:C	yes	5	40821396	rs150073502	A	C	NA	NA	NA	0.0905	0.1766	0.6082
chr5:40821417:C:T	yes	5	40821417	rs146658902	C	T	NA	NA	NA	0.0903	0.1766	0.6092
chr5:40821689:G:A	yes	5	40821689	rs73084494	G	A	0.0195597	0.0334861	0.0617589508240474	0.0122	0.0313	0.6972
chr5:40821714:T:C	yes	5	40821714	rs75929994	T	C	0.0422399	0.0305665	0.0738609397247271	0.0392	0.024	0.1027
chr5:40821844:G:A	yes	5	40821844	rs1645509	G	A	NA	NA	NA	0.0625	0.1641	0.7035
chr5:40821853:C:T	yes	5	40821853	rs62357570	C	T	-0.0129483	0.0215696	0.159670160861094	-0.0181	0.0177	0.3056
chr5:40821875:G:T	yes	5	40821875	rs62357571	G	T	-0.0129567	0.0215696	0.159671671092031	-0.0182	0.0177	0.3036
chr5:40821899:C:G	yes	5	40821899	rs78560616	C	G	-0.0997434	0.0628743	0.0176808013290946	-0.1132	0.061	0.06362
chr5:40821954:A:G	yes	5	40821954	rs144022540	A	G	NA	NA	NA	0.1618	0.2234	0.4687
chr5:40822045:T:C	yes	5	40822045	rs113962874	T	C	NA	NA	NA	0.1053	0.1774	0.5528
chr5:40822142:C:T	yes	5	40822142	rs140957500	C	T	NA	NA	NA	-0.0016	0.2878	0.9956
chr5:40822160:A:G	yes	5	40822160	rs60805058	A	G	NA	NA	NA	0.3768	0.1927	0.05054
chr5:40822206:G:T	yes	5	40822206	rs78784839	G	T	-0.0129281	0.0215748	0.159669188836682	-0.0181	0.0177	0.3056
chr5:40822315:A:G	yes	5	40822315	rs116564010	A	G	NA	NA	NA	-0.2464	0.17	0.1471
chr5:40822420:T:A	yes	5	40822420	rs116336617	T	A	NA	NA	NA	-0.47	0.2708	0.08265
chr5:40822447:C:T	yes	5	40822447	rs189628650	C	T	NA	NA	NA	0.3762	0.1929	0.05115
chr5:40822560:A:G	yes	5	40822560	rs148259614	A	G	NA	NA	NA	0.0218	0.1809	0.9043
chr5:40822564:T:C	yes	5	40822564	rs140381852	T	C	NA	NA	NA	0.0903	0.1766	0.6092
chr5:40822570:G:A	yes	5	40822570	rs115699948	G	A	NA	NA	NA	0.0359	0.1783	0.8403
chr5:40822759:A:G	yes	5	40822759	rs150386108	A	G	NA	NA	NA	0.3813	0.1927	0.04785
chr5:40822768:T:C	yes	5	40822768	rs61453552	T	C	-0.0469916	0.0235899	0.13666523556059	-0.0373	0.0216	0.08428
chr5:40822821:G:A	yes	5	40822821	rs138263787	G	A	-0.101617	0.094086	0.00777781479091716	-0.1016	0.0941	0.2803
chr5:40822863:C:T	yes	5	40822863	rs186225118	C	T	NA	NA	NA	0.5428	0.3066	0.07666
chr5:40822946:CCTT:C	yes	5	40822946	rs200371935	CCTT	C	NA	NA	NA	-0.0551	0.2172	0.7997
chr5:40822972:T:C	yes	5	40822972	rs139152224	T	C	-0.170871	0.111022	0.0058434749972447	-0.1733	0.0985	0.07859
chr5:40823080:A:AG	yes	5	40823080	rs35313460	A	AG	NA	NA	NA	0.1721	0.1267	0.1743
chr5:40823083:T:C	yes	5	40823083	rs34236150	T	C	NA	NA	NA	0.1721	0.1267	0.1743
chr5:40823297:G:A	yes	5	40823297	rs457111	G	A	NA	NA	NA	0.2051	0.1212	0.09051
chr5:40823348:TC:T	yes	5	40823348	rs745467939	TC	T	NA	NA	NA	0.176	0.1694	0.2989
chr5:40823631:C:T	yes	5	40823631	rs113486525	C	T	NA	NA	NA	0.0846	0.0866	0.3285
chr5:40823636:T:C	yes	5	40823636	rs139062427	T	C	NA	NA	NA	-0.0064	0.288	0.9824
chr5:40823727:C:T	yes	5	40823727	rs12186450	C	T	-0.0129351	0.021572	0.159655843083319	-0.0181	0.0177	0.3056
chr5:40823920:C:T	yes	5	40823920	rs191240883	C	T	NA	NA	NA	-0.0064	0.288	0.9824
chr5:40824054:C:T	yes	5	40824054	rs457776	C	T	-0.000487523	0.0179365	0.71694163999015	0.0036	0.0144	0.8014
chr5:40824105:G:T	yes	5	40824105	rs465467	G	T	NA	NA	NA	0.1744	0.1262	0.1669
chr5:40824162:A:C	yes	5	40824162	rs146441120	A	C	NA	NA	NA	0.11	0.1215	0.3652
chr5:40824164:A:G	yes	5	40824164	rs376831	A	G	0.000103568	0.0179441	0.717186718848129	0.004	0.0144	0.7816
chr5:40824203:C:T	yes	5	40824203	rs149700775	C	T	NA	NA	NA	0.2002	0.3919	0.6095
chr5:40824210:T:C	yes	5	40824210	rs463040	T	C	NA	NA	NA	0.1744	0.1262	0.1669
chr5:40824211:G:A	yes	5	40824211	rs183156202	G	A	NA	NA	NA	0.0903	0.1766	0.6092
chr5:40824225:C:T	yes	5	40824225	rs115187596	C	T	NA	NA	NA	0.05	0.2899	0.8629
chr5:40824259:A:C	yes	5	40824259	rs458884	A	C	NA	NA	NA	0.1744	0.1262	0.1669
chr5:40824368:C:T	yes	5	40824368	rs187681984	C	T	-0.0634746	0.105198	0.006308205559734	-0.0635	0.1052	0.5461
chr5:40824379:G:T	yes	5	40824379	rs183530957	G	T	NA	NA	NA	0.0905	0.1766	0.6082
chr5:40824556:G:A	yes	5	40824556	rs441016	G	A	NA	NA	NA	0.1744	0.1262	0.1669
chr5:40824850:C:A	yes	5	40824850	rs58170129	C	A	NA	NA	NA	0.3613	0.1923	0.06027
chr5:40824860:A:G	yes	5	40824860	rs11746535	A	G	-0.0129748	0.0215793	0.159640434301461	-0.0181	0.0177	0.3056
chr5:40824901:T:A	yes	5	40824901	rs184826703	T	A	NA	NA	NA	0.0905	0.1766	0.6082
chr5:40824913:C:T	yes	5	40824913	rs113432368	C	T	NA	NA	NA	-0.0235	0.1181	0.842
chr5:40824919:G:A	yes	5	40824919	rs460752	G	A	NA	NA	NA	0.175	0.1262	0.1658
chr5:40824976:A:AT	yes	5	40824976	rs572078007	A	AT	NA	NA	NA	-0.6309	0.4357	0.1476
chr5:40825024:G:A	yes	5	40825024	rs180826732	G	A	NA	NA	NA	0.1618	0.2234	0.4687
chr5:40825045:T:G	yes	5	40825045	rs465196	T	G	NA	NA	NA	0.1744	0.1262	0.1669
chr5:40825092:G:A	yes	5	40825092	rs141456460	G	A	NA	NA	NA	0.3769	0.1927	0.05048
chr5:40825237:A:C	yes	5	40825237	rs537153607	A	C	NA	NA	NA	-0.1354	0.2862	0.6361
chr5:40825390:G:A	yes	5	40825390	rs150438331	G	A	NA	NA	NA	0.0903	0.1766	0.6092
chr5:40825396:A:G	yes	5	40825396	rs138253080	A	G	NA	NA	NA	-0.0965	0.2132	0.6508
chr5:40825466:C:A	yes	5	40825466	rs149619730	C	A	0.281251	0.0851777	0.00842919390735329	0.2813	0.0852	0.0009612
chr5:40825502:A:C	yes	5	40825502	rs445367	A	C	NA	NA	NA	0.1744	0.1262	0.1669
chr5:40825768:C:T	yes	5	40825768	rs148621266	C	T	NA	NA	NA	0.0371	0.178	0.8347
chr5:40825829:C:T	yes	5	40825829	rs142097990	C	T	-0.0340928	0.105318	0.00602064038000222	-0.0566	0.1027	0.5817
chr5:40825946:TC:T	yes	5	40825946	rs144525629	TC	T	NA	NA	NA	0.1311	0.2259	0.5615
chr5:40826008:C:T	yes	5	40826008	rs115303608	C	T	NA	NA	NA	0.3217	0.2077	0.1214
chr5:40826177:A:C	yes	5	40826177	rs182248475	A	C	NA	NA	NA	0.1006	0.2255	0.6555
chr5:40826249:A:G	yes	5	40826249	rs139122486	A	G	NA	NA	NA	0.0736	0.252	0.7703
chr5:40826348:TTTA:T	yes	5	40826348	rs199670408	TTTA	T	NA	NA	NA	0.0925	0.1767	0.6007
chr5:40826533:AC:A	yes	5	40826533	rs201433948	AC	A	0.0045986	0.0161625	0.443518519437888	-0.0133	0.0131	0.3088
chr5:40826569:A:C	yes	5	40826569	rs114335805	A	C	NA	NA	NA	-0.0489	0.3056	0.8729
chr5:40826695:G:C	yes	5	40826695	rs76871026	G	C	-0.0294966	0.0788398	0.0104477863870655	-0.0234	0.0777	0.7631
chr5:40826708:G:A	yes	5	40826708	rs145244465	G	A	NA	NA	NA	-0.3353	0.3015	0.2661
chr5:40826786:TAC:T	yes	5	40826786	rs375184747	TAC	T	NA	NA	NA	0.3768	0.1927	0.05054
chr5:40826951:G:C	yes	5	40826951	rs73086455	G	C	NA	NA	NA	-0.1943	0.1383	0.1602
chr5:40827192:G:A	yes	5	40827192	rs182298523	G	A	NA	NA	NA	0.405	0.2414	0.0934
chr5:40827205:T:C	yes	5	40827205	rs7725810	T	C	0.004647	0.0161585	0.44364288260415	-0.0132	0.0131	0.3114
chr5:40827240:C:T	yes	5	40827240	rs73086456	C	T	NA	NA	NA	-0.0168	0.1183	0.8869
chr5:40827444:T:C	yes	5	40827444	rs73086458	T	C	NA	NA	NA	-0.1812	0.137	0.1859
chr5:40828191:A:T	yes	5	40828191	rs111871622	A	T	NA	NA	NA	0.381	0.1957	0.05155
chr5:40828364:C:A	yes	5	40828364	rs143694791	C	A	NA	NA	NA	-1.0039	0.535	0.06059
chr5:40828376:T:C	yes	5	40828376	rs389737	T	C	0.000577079	0.0179434	0.716188950858836	0.0037	0.0144	0.796
chr5:40828407:G:GA	yes	5	40828407	rs36097173	G	GA	NA	NA	NA	0.2287	0.1136	0.04401
chr5:40828565:G:C	yes	5	40828565	rs455374	G	C	NA	NA	NA	0.1745	0.1262	0.1669
chr5:40828703:C:A	yes	5	40828703	rs111683188	C	A	NA	NA	NA	0.1448	0.1742	0.406
chr5:40828705:G:C	yes	5	40828705	rs138986254	G	C	0.0288848	0.0614587	0.0180336045643301	0.024	0.0608	0.693
chr5:40828809:A:G	yes	5	40828809	rs463675	A	G	NA	NA	NA	0.1791	0.1262	0.1561
chr5:40828933:A:G	yes	5	40828933	rs142232417	A	G	NA	NA	NA	0.016	0.2887	0.9557
chr5:40829035:C:T	yes	5	40829035	rs146398669	C	T	NA	NA	NA	0.0906	0.1766	0.6078
chr5:40829045:A:C	yes	5	40829045	rs113250744	A	C	NA	NA	NA	0.1925	0.1702	0.2581
chr5:40829082:A:G	yes	5	40829082	rs138367703	A	G	NA	NA	NA	0.3768	0.1927	0.05054
chr5:40829097:C:CA	yes	5	40829097	rs577769270	C	CA	NA	NA	NA	-0.0084	0.2863	0.9766
chr5:40829209:C:T	yes	5	40829209	rs6876367	C	T	-0.00662549	0.0181483	0.27326261137393	0.008	0.0144	0.5787
chr5:40829254:G:A	yes	5	40829254	rs149246551	G	A	NA	NA	NA	0.0906	0.1766	0.6078
chr5:40829456:G:T	yes	5	40829456	rs148427112	G	T	NA	NA	NA	-0.0238	0.3748	0.9494
chr5:40829525:A:G	yes	5	40829525	rs116334978	A	G	NA	NA	NA	0.0403	0.1778	0.8206
chr5:40829697:A:C	yes	5	40829697	rs185898368	A	C	NA	NA	NA	0.368	0.1924	0.05579
chr5:40829720:CAATT:C	yes	5	40829720	rs199853783	CAATT	C	NA	NA	NA	0.1449	0.1742	0.4054
chr5:40829813:C:T	yes	5	40829813	rs7717357	C	T	-0.00641602	0.018146	0.273026658736597	0.0066	0.0144	0.6447
chr5:40829833:C:T	yes	5	40829833	rs10054398	C	T	0.0049481	0.016166	0.442235447903278	-0.0129	0.0131	0.324
chr5:40829860:A:C	yes	5	40829860	rs181172495	A	C	NA	NA	NA	-0.1142	0.3225	0.7232
chr5:40829971:C:T	yes	5	40829971	rs151227583	C	T	-0.0656093	0.0551172	0.0233444475147091	-0.0223	0.0515	0.665
chr5:40830029:A:T	yes	5	40830029	rs114347138	A	T	-0.0182257	0.0446771	0.0338017714172013	-0.0138	0.0438	0.7517
chr5:40830051:T:C	yes	5	40830051	rs10062565	T	C	0.0155748	0.0178606	0.281445929676931	-0.0061	0.0146	0.6783
chr5:40830104:T:C	yes	5	40830104	rs114707911	T	C	NA	NA	NA	-0.5296	0.2867	0.06468
chr5:40830341:T:C	yes	5	40830341	rs149985099	T	C	NA	NA	NA	0.0217	0.1809	0.9047
chr5:40830578:CCT:C	yes	5	40830578	rs200745384	CCT	C	NA	NA	NA	0.0763	0.1778	0.6678
chr5:40830723:T:C	yes	5	40830723	rs190976654	T	C	NA	NA	NA	0.0723	0.1779	0.6845
chr5:40830738:G:C	yes	5	40830738	rs530597860	G	C	NA	NA	NA	-0.0339	0.2907	0.9072
chr5:40830961:T:C	yes	5	40830961	rs16870378	T	C	-0.0445265	0.0234747	0.138544633231718	-0.0327	0.0208	0.1151
chr5:40830968:C:T	yes	5	40830968	rs74293600	C	T	0.131677	0.0515479	0.0229555357814128	0.1074	0.0469	0.02189
chr5:40830969:G:A	yes	5	40830969	rs111953324	G	A	NA	NA	NA	0.3858	0.1923	0.04483
chr5:40831020:C:T	yes	5	40831020	rs62357574	C	T	-0.0134808	0.0215201	0.160460916195697	-0.0178	0.0177	0.3157
chr5:40831100:T:C	yes	5	40831100	rs192219	T	C	0.00102805	0.0179265	0.715888933405022	0.0039	0.0144	0.7856
chr5:40831102:G:C	yes	5	40831102	rs115861425	G	C	NA	NA	NA	-0.4318	0.2717	0.1119
chr5:40831314:T:C	yes	5	40831314	rs116281364	T	C	NA	NA	NA	0.3521	0.1907	0.06484
chr5:40831328:G:A	yes	5	40831328	rs141295376	G	A	NA	NA	NA	-0.0551	0.2172	0.7997
chr5:40831422:C:T	yes	5	40831422	rs145074065	C	T	NA	NA	NA	-0.0345	0.2894	0.905
chr5:40831677:A:G	yes	5	40831677	rs115554142	A	G	NA	NA	NA	0.4084	0.1911	0.03259
chr5:40831701:A:G	yes	5	40831701	rs115978386	A	G	NA	NA	NA	0.1547	0.2185	0.479
chr5:40831706:G:A	yes	5	40831706	rs2291782	G	A	0.0157292	0.0178633	0.281386696613014	-0.0078	0.0146	0.5953
chr5:40831751:A:C	yes	5	40831751	rs191765412	A	C	NA	NA	NA	0.0185	0.2773	0.9469
chr5:40831825:A:G	yes	5	40831825	rs11748087	A	G	-0.0135128	0.0215203	0.160475815231165	-0.0178	0.0177	0.3157
chr5:40831965:T:G	yes	5	40831965	rs185728852	T	G	NA	NA	NA	-0.0338	0.2894	0.907
chr5:40832152:A:G	yes	5	40832152	rs115426620	A	G	NA	NA	NA	0.0682	0.2905	0.8143
chr5:40832189:T:C	yes	5	40832189	rs193015898	T	C	NA	NA	NA	0.1289	0.1158	0.2656
chr5:40832276:A:C	yes	5	40832276	rs116821777	A	C	NA	NA	NA	-0.4318	0.2717	0.1119
chr5:40832386:C:T	yes	5	40832386	rs114691262	C	T	NA	NA	NA	0.0403	0.1778	0.8206
chr5:40832387:T:TA	yes	5	40832387	rs368537392	T	TA	NA	NA	NA	-0.6223	0.4021	0.1217
chr5:40832457:A:T	yes	5	40832457	rs188993167	A	T	NA	NA	NA	-0.1761	0.2714	0.5163
chr5:40832617:G:A	yes	5	40832617	rs142029756	G	A	NA	NA	NA	0.1018	0.2251	0.651
chr5:40832741:T:TCTTTA	yes	5	40832741	rs369023335	T	TCTTTA	NA	NA	NA	0.1651	0.1268	0.1927
chr5:40832802:T:C	yes	5	40832802	rs41271049	T	C	0.0304021	0.049441	0.0265772624394516	0.005	0.0405	0.9009
chr5:40832911:C:T	yes	5	40832911	rs7733729	C	T	NA	NA	NA	0.0244	0.1669	0.8839
chr5:40832914:C:A	yes	5	40832914	rs185795402	C	A	0.103449	0.110203	0.00502091840412474	0.0465	0.0962	0.6287
chr5:40833054:C:A	yes	5	40833054	rs137937759	C	A	NA	NA	NA	-0.0551	0.2172	0.7997
chr5:40833237:C:G	yes	5	40833237	rs114522859	C	G	NA	NA	NA	0.0912	0.2697	0.7351
chr5:40833258:C:T	yes	5	40833258	rs192361699	C	T	NA	NA	NA	0.1291	0.1158	0.2646
chr5:40833385:T:A	yes	5	40833385	rs29761	T	A	0.00160449	0.0179279	0.715804432926481	0.0039	0.0144	0.7875
chr5:40833485:G:C	yes	5	40833485	rs185969507	G	C	NA	NA	NA	-0.3051	0.274	0.2655
chr5:40833578:G:A	yes	5	40833578	rs144578431	G	A	0.0512647	0.0724499	0.0118421737210252	-0.0047	0.0605	0.9375
chr5:40833713:T:C	yes	5	40833713	rs148478588	T	C	NA	NA	NA	-0.202	0.3329	0.544
chr5:40834080:A:G	yes	5	40834080	rs11749955	A	G	-0.0138849	0.0234694	0.131142980957772	-0.0137	0.0192	0.4763
chr5:40834409:G:GC	yes	5	40834409	rs200431750	G	GC	NA	NA	NA	-0.0551	0.2172	0.7997
chr5:40834493:G:A	yes	5	40834493	rs6495	G	A	NA	NA	NA	-0.0054	0.288	0.985
chr5:40834508:A:G	yes	5	40834508	rs61732951	A	G	NA	NA	NA	-0.47	0.2708	0.08265
chr5:40834622:A:T	yes	5	40834622	rs150453721	A	T	NA	NA	NA	-0.0054	0.288	0.985
chr5:40834633:T:C	yes	5	40834633	rs41271051	T	C	-0.126353	0.0626326	0.0190243245912006	-0.1186	0.0606	0.05034
chr5:40834670:G:A	yes	5	40834670	rs76811545	G	A	0.0864811	0.0578797	0.0185528866563197	0.0798	0.0537	0.1368
chr5:40834741:G:A	yes	5	40834741	rs113513587	G	A	NA	NA	NA	0.0817	0.0866	0.3452
chr5:40834762:T:C	yes	5	40834762	rs3816959	T	C	0.005197	0.0161649	0.442279470536662	-0.0127	0.0131	0.3302
chr5:40834770:T:A	yes	5	40834770	rs149212991	T	A	NA	NA	NA	-0.0054	0.288	0.985
chr5:40834929:G:A	yes	5	40834929	rs115102720	G	A	NA	NA	NA	0.0244	0.1669	0.8839
chr5:40834966:G:A	yes	5	40834966	rs143411022	G	A	NA	NA	NA	0.1786	0.3266	0.5845
chr5:40834969:A:G	yes	5	40834969	rs111405284	A	G	NA	NA	NA	0.3596	0.1967	0.06752
chr5:40834986:C:G	yes	5	40834986	rs2270625	C	G	0.0170535	0.0178677	0.281037144786226	-0.0048	0.0146	0.7431
chr5:40835068:C:A	yes	5	40835068	rs143440452	C	A	NA	NA	NA	0.0398	0.178	0.8231
chr5:40835283:C:G	yes	5	40835283	rs138730843	C	G	NA	NA	NA	0.1011	0.2327	0.664
chr5:40835291:A:C	yes	5	40835291	rs41271053	A	C	0.0424039	0.0305775	0.0738254803656487	0.0386	0.024	0.1078
chr5:40835331:A:G	yes	5	40835331	rs41271055	A	G	NA	NA	NA	0.1034	0.2663	0.6978
chr5:40835358:C:G	yes	5	40835358	rs111605127	C	G	NA	NA	NA	0.3608	0.1968	0.06675
chr5:40835427:T:C	yes	5	40835427	rs6861744	T	C	NA	NA	NA	0.072	0.1776	0.6853
chr5:40835428:C:T	yes	5	40835428	rs42515	C	T	NA	NA	NA	-0.0587	0.2271	0.7961
chr5:40835464:TAC:T	yes	5	40835464	rs34976456	TAC	T	0.0019469	0.0179109	0.714842033720589	-1e-04	0.0144	0.9926
chr5:40835525:C:T	yes	5	40835525	rs10065570	C	T	-0.00616615	0.0181517	0.273101150192228	0.0068	0.0144	0.6391
chr5:40835703:C:T	yes	5	40835703	rs140253007	C	T	0.093727	0.0723246	0.0123064223888187	0.1094	0.0717	0.1271
chr5:40835709:A:G	yes	5	40835709	rs150770307	A	G	-0.0939465	0.0726745	0.012876455657668	-0.1653	0.0633	0.009041
chr5:40835821:TTTG:T	yes	5	40835821	rs537903852	TTTG	T	NA	NA	NA	0.3218	0.2077	0.1213
chr5:40835940:C:T	yes	5	40835940	rs114495577	C	T	NA	NA	NA	0.0953	0.1531	0.5338
chr5:40836102:CAG:C	yes	5	40836102	rs573628640	CAG	C	NA	NA	NA	0.3137	0.2882	0.2764
chr5:40836167:C:T	yes	5	40836167	rs190673595	C	T	NA	NA	NA	0.5507	0.3	0.06641
chr5:40836493:C:T	yes	5	40836493	rs139160930	C	T	NA	NA	NA	0.3252	0.2688	0.2264
chr5:40836506:T:A	yes	5	40836506	rs115918449	T	A	NA	NA	NA	-0.2464	0.17	0.1471
chr5:40836593:T:C	yes	5	40836593	rs144169087	T	C	NA	NA	NA	0.0474	0.1784	0.7902
chr5:40836653:C:T	yes	5	40836653	rs140001702	C	T	NA	NA	NA	0.073	0.1785	0.6826
chr5:40836735:T:C	yes	5	40836735	rs114287162	T	C	NA	NA	NA	0.3596	0.1967	0.06752
chr5:40836762:T:C	yes	5	40836762	rs115327940	T	C	NA	NA	NA	0.1537	0.2185	0.4816
chr5:40836809:C:T	yes	5	40836809	rs143603063	C	T	NA	NA	NA	-0.0288	0.2857	0.9198
chr5:40836861:TCTC:T	yes	5	40836861	rs199886990	TCTC	T	NA	NA	NA	-0.0776	0.2189	0.723
chr5:40836873:A:C	yes	5	40836873	rs79050042	A	C	0.017081	0.0336137	0.0612802008765662	0.0185	0.0323	0.5667
chr5:40837359:G:A	yes	5	40837359	rs189822148	G	A	NA	NA	NA	0.3549	0.1973	0.07205
chr5:40837414:C:G	yes	5	40837414	rs173620	C	G	0.00197863	0.0179235	0.714973454244689	0.0037	0.0144	0.7959
chr5:40837564:G:T	yes	5	40837564	rs141051524	G	T	NA	NA	NA	0.0475	0.1784	0.7898
chr5:40837637:G:A	yes	5	40837637	rs72747998	G	A	-0.0216942	0.0352979	0.0568363474610434	-0.0183	0.0343	0.5938
chr5:40837920:A:C	yes	5	40837920	rs3763074	A	C	-0.00630378	0.0181562	0.273093974492	0.0064	0.0144	0.6565
chr5:40838200:T:A	yes	5	40838200	rs188267939	T	A	NA	NA	NA	0.0719	0.1776	0.6857
chr5:40838208:C:T	yes	5	40838208	rs147957579	C	T	NA	NA	NA	0.0375	0.1687	0.8239
chr5:40838621:C:G	yes	5	40838621	rs1097592	C	G	NA	NA	NA	0.1664	0.1277	0.1925
chr5:40838641:G:T	yes	5	40838641	rs188312554	G	T	NA	NA	NA	-0.0287	0.2857	0.9201
chr5:40838945:G:C	yes	5	40838945	rs113673839	G	C	NA	NA	NA	0.3853	0.195	0.04817
chr5:40838952:G:A	yes	5	40838952	rs138692370	G	A	NA	NA	NA	0.0247	0.1669	0.8822
chr5:40839104:C:G	yes	5	40839104	rs6899032	C	G	-0.00786081	0.0181343	0.274396640359278	0.0078	0.0144	0.5891
chr5:40839124:A:G	yes	5	40839124	rs149264957	A	G	NA	NA	NA	0.2001	0.3547	0.5727
chr5:40839126:T:C	yes	5	40839126	rs1070446	T	C	0.00206034	0.0179195	0.714955936605905	0.0048	0.0144	0.7367
chr5:40839542:C:T	yes	5	40839542	rs1070444	C	T	-0.0112755	0.0214712	0.160892565805736	-0.0175	0.0174	0.3144
chr5:40839585:ACT:A	yes	5	40839585	rs146104961	ACT	A	NA	NA	NA	0.0992	0.1718	0.5635
chr5:40839629:AT:A	yes	5	40839629	rs33941126	AT	A	0.0150279	0.016131	0.51529404522184	0.0094	0.013	0.4665
chr5:40839736:G:C	yes	5	40839736	rs116453845	G	C	NA	NA	NA	0.0153	0.1248	0.9022
chr5:40839752:C:T	yes	5	40839752	rs78557071	C	T	-0.0819504	0.0606725	0.0188459860647115	-0.087	0.0577	0.1315
chr5:40840006:A:G	yes	5	40840006	rs189353189	A	G	NA	NA	NA	0.2724	0.3574	0.446
chr5:40840061:T:C	yes	5	40840061	rs139968993	T	C	NA	NA	NA	-0.1141	0.197	0.5625
chr5:40840101:C:A	yes	5	40840101	rs62357600	C	A	-0.0134803	0.0216283	0.159116045358635	-0.0172	0.0178	0.3327
chr5:40840119:C:T	yes	5	40840119	rs10064650	C	T	-0.013169	0.0216299	0.159114270529955	-0.0167	0.0177	0.343
chr5:40841469:CTT:C	yes	5	40841469	rs141244584	CTT	C	0.0783329	0.0513882	0.0241523592957314	0.0238	0.047	0.6126
chr5:40841639:C:T	yes	5	40841639	rs10512747	C	T	-0.000249752	0.0251685	0.119916845960985	-0.0037	0.0241	0.8795
chr5:40841660:G:A	yes	5	40841660	rs7715491	G	A	NA	NA	NA	-0.144	0.1994	0.4702
chr5:40841840:A:G	yes	5	40841840	rs150000261	A	G	NA	NA	NA	-0.2353	0.2854	0.4098
chr5:40841854:C:T	yes	5	40841854	rs173969	C	T	0.000905922	0.0161867	0.416110219692712	0.0046	0.013	0.7251
chr5:40841909:G:A	yes	5	40841909	rs145261604	G	A	NA	NA	NA	-0.1512	0.1993	0.4481
chr5:40842014:A:G	yes	5	40842014	rs704034	A	G	-0.0130402	0.0216163	0.159413055333738	-0.0197	0.0176	0.2612
chr5:40842074:C:T	yes	5	40842074	rs148757758	C	T	NA	NA	NA	0.0123	0.2772	0.9646
chr5:40842192:T:C	yes	5	40842192	rs540004802	T	C	NA	NA	NA	-0.1809	0.2815	0.5205
chr5:40842373:G:A	yes	5	40842373	rs115863280	G	A	NA	NA	NA	-0.144	0.1994	0.4702
chr5:40842517:G:A	yes	5	40842517	rs113876938	G	A	NA	NA	NA	0.5244	0.3173	0.09839
chr5:40842651:A:AT	yes	5	40842651	chr5:40842651:A:AT	A	AT	NA	NA	NA	0.0433	0.34	0.8987
chr5:40842720:T:C	yes	5	40842720	rs13361694	T	C	NA	NA	NA	0.0321	0.268	0.9047
chr5:40842804:G:A	yes	5	40842804	rs112964691	G	A	0.0293797	0.0653328	0.0144472093938224	-0.0249	0.0526	0.6353
chr5:40843143:T:A	yes	5	40843143	rs113193657	T	A	NA	NA	NA	0.0524	0.0944	0.5788
chr5:40843391:A:T	yes	5	40843391	rs61748215	A	T	-0.207046	0.0913003	0.00896663196305965	-0.1622	0.08	0.04268
chr5:40843422:G:A	yes	5	40843422	rs61748216	G	A	NA	NA	NA	-0.1442	0.1994	0.4696
chr5:40843448:A:G	yes	5	40843448	rs61757654	A	G	0.0310385	0.0661459	0.0140889516755761	-0.0056	0.0558	0.9197
chr5:40843633:C:A	yes	5	40843633	rs35188876	C	A	0.0146314	0.0551774	0.0208984664821827	-0.0165	0.0471	0.7259
chr5:40843659:G:A	yes	5	40843659	rs61757657	G	A	NA	NA	NA	-0.1628	0.2018	0.4198
chr5:40844250:A:C	yes	5	40844250	rs138700945	A	C	NA	NA	NA	-0.0358	0.2714	0.8951
chr5:40844252:T:A	yes	5	40844252	rs77805143	T	A	NA	NA	NA	0.1059	0.0995	0.2872
chr5:40844333:G:A	yes	5	40844333	rs9292786	G	A	NA	NA	NA	-0.053	0.1808	0.7696
chr5:40844441:G:A	yes	5	40844441	rs837388	G	A	0.0117543	0.0162138	0.514384837151897	0.0093	0.015	0.5356
chr5:40844456:C:T	yes	5	40844456	rs141841330	C	T	NA	NA	NA	-0.5114	0.399	0.1999
chr5:40844494:A:G	yes	5	40844494	rs74998603	A	G	0.0951785	0.0579214	0.0184448967549367	0.0632	0.0473	0.182
chr5:40845015:G:A	yes	5	40845015	rs140118257	G	A	NA	NA	NA	-0.2271	0.3125	0.4674
chr5:40845025:G:A	yes	5	40845025	rs28718806	G	A	0.0209976	0.0273135	0.100667821686377	0.0192	0.026	0.4602
chr5:40845954:G:C	yes	5	40845954	rs111324925	G	C	NA	NA	NA	0.1077	0.0923	0.2433
chr5:40846369:A:AG	yes	5	40846369	rs144125890	A	AG	0.0198571	0.0276151	0.0992134333277548	0.0188	0.0262	0.473
chr5:40846564:G:A	yes	5	40846564	rs6873525	G	A	NA	NA	NA	0.1195	0.0922	0.1949
chr5:40846656:G:A	yes	5	40846656	rs114192505	G	A	NA	NA	NA	0.0059	0.1136	0.9586
chr5:40846694:C:T	yes	5	40846694	rs73086470	C	T	NA	NA	NA	-0.1709	0.1426	0.2306
chr5:40846807:T:G	yes	5	40846807	rs115829547	T	G	0.0414677	0.039221	0.0454729118993888	0.034	0.0383	0.3747
chr5:40847145:C:G	yes	5	40847145	rs536464428	C	G	0.0353284	0.110506	0.00618564792660716	0.0353	0.1105	0.7494
chr5:40847326:T:C	yes	5	40847326	rs369331	T	C	0.00153488	0.0202343	0.202548606770568	0.0055	0.0189	0.771
chr5:40847541:T:G	yes	5	40847541	rs114851093	T	G	NA	NA	NA	0.1474	0.2218	0.5063
chr5:40847605:A:T	yes	5	40847605	rs150944385	A	T	NA	NA	NA	-0.1493	0.2219	0.5011
chr5:40847635:A:G	yes	5	40847635	rs7718707	A	G	NA	NA	NA	-0.0834	0.2408	0.7292
chr5:40847911:ACTT:A	yes	5	40847911	rs76055981	ACTT	A	0.00132164	0.0202461	0.202479533938213	0.0051	0.0189	0.7873
chr5:40847919:T:C	yes	5	40847919	rs115572384	T	C	NA	NA	NA	0.068	0.1385	0.6234
chr5:40848061:C:T	yes	5	40848061	rs184205079	C	T	NA	NA	NA	0.2158	0.3385	0.5238
chr5:40848309:A:C	yes	5	40848309	rs116762589	A	C	NA	NA	NA	0.1562	0.2168	0.4713
chr5:40848367:C:T	yes	5	40848367	rs565028739	C	T	NA	NA	NA	0.0423	0.3089	0.8911
chr5:40848547:A:G	yes	5	40848547	rs323566	A	G	0.00214227	0.0202254	0.202897489458737	0.0075	0.0186	0.6868
chr5:40848602:T:C	yes	5	40848602	rs116621284	T	C	NA	NA	NA	-0.5256	0.3986	0.1872
chr5:40848701:A:G	yes	5	40848701	rs323565	A	G	0.0129705	0.0162632	0.468747641799818	0.0144	0.015	0.3371
chr5:40848765:G:A	yes	5	40848765	rs112730215	G	A	NA	NA	NA	0.1075	0.0951	0.2583
chr5:40848828:T:A	yes	5	40848828	rs115621846	T	A	NA	NA	NA	0.0478	0.111	0.6667
chr5:40848911:T:A	yes	5	40848911	rs111436427	T	A	NA	NA	NA	0.1573	0.1747	0.3678
chr5:40849000:G:T	yes	5	40849000	rs112995678	G	T	NA	NA	NA	0.0888	0.0937	0.3433
chr5:40849242:C:T	yes	5	40849242	rs145509132	C	T	NA	NA	NA	0.187	0.2234	0.4025
chr5:40849540:C:G	yes	5	40849540	rs138092629	C	G	NA	NA	NA	0.254	0.1809	0.1603
chr5:40849559:CTGT:C	yes	5	40849559	rs375480166	CTGT	C	0.00132515	0.0202402	0.202576886570195	0.0052	0.0189	0.7832
chr5:40849598:A:G	yes	5	40849598	rs111728491	A	G	NA	NA	NA	0.1573	0.1747	0.3678
chr5:40849610:G:C	yes	5	40849610	rs72748000	G	C	0.0212772	0.0273222	0.100554577213066	0.0204	0.026	0.4327
chr5:40849617:G:A	yes	5	40849617	rs62357601	G	A	0.00134013	0.020235	0.202676181165494	0.0035	0.0188	0.8523
chr5:40849847:G:A	yes	5	40849847	rs144230867	G	A	NA	NA	NA	-0.1644	0.272	0.5455
chr5:40849971:C:T	yes	5	40849971	rs62357602	C	T	-0.0179285	0.0264599	0.102002213583283	-0.0144	0.0216	0.5068
chr5:40849988:A:C	yes	5	40849988	rs10078904	A	C	NA	NA	NA	0.0506	0.1105	0.647
chr5:40850181:G:A	yes	5	40850181	rs62357603	G	A	0.00114297	0.0202363	0.202651969391776	0.0051	0.0189	0.7873
chr5:40850190:G:A	yes	5	40850190	rs539498980	G	A	0.19265	0.0761623	0.0105967760656499	0.1728	0.0735	0.01872
chr5:40850241:T:C	yes	5	40850241	rs323564	T	C	0.00254859	0.0202306	0.20283822754354	0.0078	0.0186	0.675
chr5:40850842:T:A	yes	5	40850842	rs184622131	T	A	0.200766	0.107271	0.00517129327186028	0.1046	0.0892	0.2407
chr5:40851049:A:G	yes	5	40851049	rs116705143	A	G	NA	NA	NA	0.254	0.1809	0.1603
chr5:40851344:G:A	yes	5	40851344	rs12518974	G	A	-0.0260672	0.0652301	0.0167486524058511	-0.0261	0.0652	0.6889
chr5:40851344:G:T	yes	5	40851344	chr5:40851344:G:T	G	T	NA	NA	NA	-0.526	0.3986	0.1869
chr5:40851686:T:C	yes	5	40851686	rs323563	T	C	0.00275579	0.02021	0.203374676832224	0.0126	0.0183	0.4911
chr5:40851958:C:T	yes	5	40851958	rs62357605	C	T	0.00103892	0.0202378	0.202557884252198	0.0047	0.0189	0.8036
chr5:40852120:T:A	yes	5	40852120	rs145442851	T	A	NA	NA	NA	-0.0667	0.2171	0.7587
chr5:40852435:G:A	yes	5	40852435	rs78772032	G	A	NA	NA	NA	0.1475	0.2218	0.506
chr5:40852946:C:T	yes	5	40852946	rs16870407	C	T	0.0184122	0.0274339	0.0996508491416987	0.0152	0.0262	0.5618
chr5:40853274:G:A	yes	5	40853274	rs144490676	G	A	NA	NA	NA	0.0833	0.2731	0.7604
chr5:40853462:G:A	yes	5	40853462	rs144328290	G	A	NA	NA	NA	0.0832	0.2731	0.7607
chr5:40853847:C:T	yes	5	40853847	rs35672368	C	T	NA	NA	NA	0.143	0.1667	0.391
chr5:40854580:T:C	yes	5	40854580	rs1697938	T	C	0.0123564	0.0162752	0.468296947654069	0.0145	0.0151	0.3347
chr5:40854581:G:A	yes	5	40854581	rs115375403	G	A	NA	NA	NA	-0.2135	0.1741	0.22
chr5:40854606:T:C	yes	5	40854606	rs193129209	T	C	NA	NA	NA	0.2214	0.3385	0.5131
chr5:40854717:A:T	yes	5	40854717	rs113196634	A	T	NA	NA	NA	0.1324	0.1783	0.4576
chr5:40854764:A:G	yes	5	40854764	rs143174175	A	G	NA	NA	NA	-0.1895	0.1814	0.2962
chr5:40854772:T:C	yes	5	40854772	rs10050965	T	C	NA	NA	NA	0.0415	0.0911	0.6489
chr5:40854924:A:G	yes	5	40854924	rs79619305	A	G	-0.016365	0.0329896	0.065044169959086	-0.0143	0.032	0.6551
chr5:40854953:A:G	yes	5	40854953	rs10059556	A	G	NA	NA	NA	0.0406	0.091	0.6552
chr5:40855043:T:C	yes	5	40855043	rs10052625	T	C	NA	NA	NA	0.044	0.091	0.6287
chr5:40855295:T:C	yes	5	40855295	rs144992323	T	C	NA	NA	NA	-0.0793	0.2168	0.7145
chr5:40855508:G:C	yes	5	40855508	rs149089625	G	C	NA	NA	NA	-0.1221	0.2072	0.5558
chr5:40855577:C:T	yes	5	40855577	rs151224915	C	T	NA	NA	NA	-0.0793	0.2168	0.7145
chr5:40855593:C:T	yes	5	40855593	rs192141027	C	T	NA	NA	NA	-0.509	0.3859	0.1872
chr5:40857212:T:C	yes	5	40857212	rs7725655	T	C	0.0178635	0.0182132	0.263734815286264	0.0173	0.0143	0.2261
chr5:40857346:T:C	yes	5	40857346	rs138878255	T	C	NA	NA	NA	0.2515	0.1682	0.1349
chr5:40857790:A:C	yes	5	40857790	rs114016190	A	C	NA	NA	NA	-0.0123	0.1018	0.9038
chr5:40858050:C:G	yes	5	40858050	rs10042275	C	G	NA	NA	NA	0.1249	0.1029	0.225
chr5:40858140:G:A	yes	5	40858140	rs62357607	G	A	-0.0192588	0.0264972	0.102101236664035	-0.0219	0.0222	0.3245
chr5:40858358:C:A	yes	5	40858358	rs1615402	C	A	-0.00129363	0.0202852	0.202291796883339	0.005	0.0186	0.7881
chr5:40858411:A:T	yes	5	40858411	rs111876413	A	T	NA	NA	NA	0.0929	0.0924	0.3147
chr5:40858433:A:C	yes	5	40858433	rs111415939	A	C	NA	NA	NA	0.0923	0.0924	0.3178
chr5:40858597:C:A	yes	5	40858597	rs16870423	C	A	0.277801	0.0663214	0.0128619575021743	0.1167	0.0427	0.0063
chr5:40859001:A:T	yes	5	40859001	rs139543673	A	T	NA	NA	NA	-0.18	0.1814	0.3211
chr5:40859057:A:G	yes	5	40859057	rs10056837	A	G	NA	NA	NA	0.0921	0.0924	0.3189
chr5:40859093:C:T	yes	5	40859093	rs149717080	C	T	NA	NA	NA	0.1434	0.1667	0.3897
chr5:40859342:T:A	yes	5	40859342	rs114703919	T	A	NA	NA	NA	0.1553	0.2176	0.4753
chr5:40859387:C:A	yes	5	40859387	rs77581485	C	A	0.0572042	0.0270319	0.106914425655101	0.0487	0.0251	0.05235
chr5:40859389:C:A	yes	5	40859389	rs382378	C	A	0.0267862	0.0165245	0.513818921464321	0.0244	0.0154	0.1131
chr5:40859736:T:C	yes	5	40859736	rs446920	T	C	-0.00289827	0.0204016	0.201643490164175	-0.0013	0.019	0.9455
chr5:40859814:AAAC:A	yes	5	40859814	rs10593326	AAAC	A	0.0184256	0.0181932	0.263445931555387	0.0168	0.0143	0.242
chr5:40859862:T:C	yes	5	40859862	rs4360083	T	C	0.0182707	0.0181934	0.263380503347608	0.0175	0.0143	0.2206
chr5:40859896:A:G	yes	5	40859896	rs438652	A	G	0.0125945	0.0163148	0.466925158247487	0.0146	0.0151	0.331
chr5:40859957:G:A	yes	5	40859957	rs145315195	G	A	NA	NA	NA	-0.388	0.428	0.3647
chr5:40859995:C:A	yes	5	40859995	rs147659275	C	A	0.0270397	0.050585	0.0259405638791102	0.0156	0.0414	0.7069
chr5:40860173:A:G	yes	5	40860173	rs79220182	A	G	-0.0209635	0.0267182	0.101393766192116	-0.0174	0.0245	0.4781
chr5:40860419:C:T	yes	5	40860419	rs75294779	C	T	0.032491	0.0487421	0.0303283734018542	0.0325	0.0487	0.5045
chr5:40860443:G:A	yes	5	40860443	rs148327849	G	A	-0.00348625	0.107544	0.00596101799152819	-0.0077	0.0971	0.9368
chr5:40860529:C:T	yes	5	40860529	rs183554565	C	T	0.145514	0.0587847	0.0191153355640243	0.1405	0.0581	0.01564
chr5:40860758:T:C	yes	5	40860758	rs140519064	T	C	NA	NA	NA	-0.1762	0.1827	0.3349
chr5:40861089:A:G	yes	5	40861089	rs184583150	A	G	NA	NA	NA	-0.3138	0.3867	0.4171
chr5:40861641:G:A	yes	5	40861641	rs143044764	G	A	NA	NA	NA	-0.1762	0.1827	0.3349
chr5:40861688:T:A	yes	5	40861688	rs62357609	T	A	-0.0210276	0.0267184	0.101429549652615	-0.0144	0.0244	0.5547
chr5:40861703:G:C	yes	5	40861703	rs837387	G	C	-0.00276427	0.0204064	0.201612142526645	-9e-04	0.019	0.9622
chr5:40861759:A:T	yes	5	40861759	rs837386	A	T	0.019263	0.0164085	0.538852674692814	0.0222	0.0152	0.1426
chr5:40862112:AAGAG:A	yes	5	40862112	rs375106793	AAGAG	A	-0.00318044	0.0204395	0.200840410352514	-0.0061	0.0194	0.7532
chr5:40862266:G:C	yes	5	40862266	rs837385	G	C	NA	NA	NA	0.0855	0.0903	0.3441
chr5:40862511:TC:T	yes	5	40862511	rs11326137	TC	T	NA	NA	NA	-0.1205	0.1845	0.5138
chr5:40862644:C:T	yes	5	40862644	rs149458098	C	T	NA	NA	NA	-0.1824	0.183	0.319
chr5:40862727:C:T	yes	5	40862727	rs189397318	C	T	-0.193897	0.110405	0.00607982469357244	-0.1818	0.0908	0.04525
chr5:40862988:T:C	yes	5	40862988	rs837383	T	C	0.0136921	0.0163207	0.466458879857654	0.0157	0.0151	0.2961
chr5:40863097:C:A	yes	5	40863097	rs13353861	C	A	-0.00329198	0.0204303	0.201037079813284	-0.0063	0.0194	0.7454
chr5:40863103:C:T	yes	5	40863103	rs13353862	C	T	0.0189225	0.0274587	0.100681113647324	0.0148	0.0263	0.5736
chr5:40863116:T:C	yes	5	40863116	rs147400817	T	C	NA	NA	NA	-0.1763	0.1827	0.3347
chr5:40863182:C:T	yes	5	40863182	rs13353865	C	T	-0.00298883	0.0204299	0.201191460478385	-0.006	0.0194	0.7571
chr5:40863428:C:T	yes	5	40863428	rs837382	C	T	NA	NA	NA	0.0273	0.0868	0.753
chr5:40863517:G:A	yes	5	40863517	rs149768924	G	A	NA	NA	NA	0.0424	0.0912	0.6423
chr5:40863522:C:T	yes	5	40863522	rs145732307	C	T	NA	NA	NA	-0.1882	0.1825	0.3024
chr5:40864015:T:A	yes	5	40864015	rs441073	T	A	0.0140472	0.0163117	0.465761578915751	0.0154	0.0151	0.3068
chr5:40864769:C:T	yes	5	40864769	rs7715627	C	T	NA	NA	NA	0.0364	0.0913	0.69
chr5:40864817:A:C	yes	5	40864817	rs145137216	A	C	NA	NA	NA	0.2877	0.1635	0.07851
chr5:40864878:C:T	yes	5	40864878	rs13355045	C	T	0.0166698	0.0275961	0.099817274804079	0.0139	0.0264	0.5985
chr5:40864879:G:A	yes	5	40864879	rs184993253	G	A	NA	NA	NA	-0.5145	0.311	0.0981
chr5:40864889:T:G	yes	5	40864889	rs188311077	T	G	NA	NA	NA	-0.6479	0.4205	0.1234
chr5:40864897:T:G	yes	5	40864897	rs191551191	T	G	NA	NA	NA	0.3826	0.214	0.0738
chr5:40865223:C:T	yes	5	40865223	rs150082396	C	T	0.0172216	0.0275889	0.0996091270640127	0.0143	0.0264	0.588
chr5:40865275:G:A	yes	5	40865275	rs181993080	G	A	NA	NA	NA	0.2216	0.3392	0.5136
chr5:40865291:C:T	yes	5	40865291	rs529245400	C	T	NA	NA	NA	-0.1553	0.3187	0.6261
chr5:40865761:G:T	yes	5	40865761	rs16870425	G	T	-0.00307588	0.0204187	0.201061979378798	-0.0061	0.0194	0.7532
chr5:40865891:C:T	yes	5	40865891	rs433730	C	T	NA	NA	NA	0.0387	0.0658	0.5561
chr5:40865998:C:T	yes	5	40865998	rs181152927	C	T	NA	NA	NA	0.1845	0.2634	0.4836
chr5:40866092:C:T	yes	5	40866092	rs62357612	C	T	-0.00337665	0.020419	0.201117197510982	-0.0063	0.0194	0.7454
chr5:40866457:G:T	yes	5	40866457	rs34153616	G	T	-0.021438	0.0267293	0.101426202572009	-0.0148	0.0244	0.5443
chr5:40866730:A:T	yes	5	40866730	rs73086485	A	T	NA	NA	NA	-0.1669	0.1428	0.2423
chr5:40866759:G:A	yes	5	40866759	rs72749504	G	A	0.0172243	0.0275887	0.0996087342633846	0.0143	0.0264	0.588
chr5:40867017:T:C	yes	5	40867017	rs439322	T	C	-0.00277949	0.0204047	0.201575552915513	-0.001	0.019	0.958
chr5:40867120:T:C	yes	5	40867120	rs111686322	T	C	NA	NA	NA	0.1114	0.1616	0.4904
chr5:40867439:G:A	yes	5	40867439	rs442869	G	A	NA	NA	NA	0.027	0.0891	0.7617
chr5:40867487:T:G	yes	5	40867487	rs115320168	T	G	NA	NA	NA	0.0171	0.0982	0.8619
chr5:40867490:A:T	yes	5	40867490	rs112304996	A	T	0.0508682	0.0319796	0.068326047966605	0.0465	0.0289	0.108
chr5:40867493:G:A	yes	5	40867493	rs139261657	G	A	NA	NA	NA	0.2432	0.3028	0.4219
chr5:40867494:T:C	yes	5	40867494	rs144262203	T	C	NA	NA	NA	-0.0936	0.2185	0.6684
chr5:40867528:A:G	yes	5	40867528	rs364443	A	G	0.0129626	0.0163116	0.46555806269843	0.0145	0.0151	0.3369
chr5:40867743:A:G	yes	5	40867743	rs114584596	A	G	NA	NA	NA	0.2487	0.1814	0.1704
chr5:40867857:T:C	yes	5	40867857	rs4957358	T	C	0.0178217	0.018193	0.26330928822849	0.017	0.0143	0.2339
chr5:40867861:CT:C	yes	5	40867861	chr5:40867861:CT:C	CT	C	NA	NA	NA	0.1098	0.2497	0.6602
chr5:40868090:A:G	yes	5	40868090	rs190669323	A	G	NA	NA	NA	0.2484	0.1814	0.1709
chr5:40868154:C:T	yes	5	40868154	rs6897369	C	T	NA	NA	NA	0.0099	0.0869	0.9093
chr5:40868182:G:A	yes	5	40868182	rs145107878	G	A	-0.118543	0.0931294	0.00856585839540207	-0.1608	0.0903	0.07509
chr5:40868478:G:A	yes	5	40868478	rs10046046	G	A	0.0173577	0.0275899	0.0996005979488217	0.0144	0.0264	0.5854
chr5:40868600:T:A	yes	5	40868600	rs10037936	T	A	NA	NA	NA	0.0362	0.0913	0.6915
chr5:40868693:C:T	yes	5	40868693	rs1808408	C	T	0.017905	0.0181934	0.263327499968971	0.0167	0.0143	0.243
chr5:40868705:ACCTCTGCCT:A	yes	5	40868705	rs3072081	ACCTCTGCCT	A	0.0125515	0.016318	0.465294209346823	0.0141	0.0151	0.3504
chr5:40869217:C:T	yes	5	40869217	rs13354307	C	T	0.0180402	0.0276188	0.0994786444597087	0.015	0.0264	0.5699
chr5:40869304:T:C	yes	5	40869304	rs1806513	T	C	0.0189074	0.0164135	0.53841563464226	0.0229	0.0152	0.1319
chr5:40869532:A:C	yes	5	40869532	rs143826972	A	C	NA	NA	NA	-0.1884	0.1825	0.3019
chr5:40869539:A:G	yes	5	40869539	rs10041319	A	G	-0.00288605	0.0204193	0.201073505279654	-0.0059	0.0194	0.761
chr5:40869625:T:A	yes	5	40869625	rs75353980	T	A	-0.0211842	0.0267237	0.101406427977956	-0.0176	0.0245	0.4733
chr5:40869700:C:T	yes	5	40869700	rs184436	C	T	NA	NA	NA	0.0275	0.0891	0.7579
chr5:40869754:C:CAG	yes	5	40869754	rs35939602	C	CAG	-0.00233324	0.0204262	0.201287761499759	-5e-04	0.019	0.979
chr5:40869833:A:G	yes	5	40869833	rs148186984	A	G	-0.0444583	0.0678585	0.0144859856929603	-0.0683	0.0654	0.2963
chr5:40869999:C:T	yes	5	40869999	rs142701070	C	T	NA	NA	NA	0.2484	0.1814	0.1709
chr5:40870235:G:A	yes	5	40870235	rs62357613	G	A	-0.0212867	0.0267262	0.101440165092423	-0.0147	0.0244	0.5469
chr5:40870403:C:G	yes	5	40870403	rs62357614	C	G	-0.0213907	0.0267286	0.10142881291688	-0.0148	0.0244	0.5443
chr5:40870798:A:G	yes	5	40870798	rs114889339	A	G	NA	NA	NA	2e-04	0.0997	0.9987
chr5:40870894:G:T	yes	5	40870894	rs146947136	G	T	NA	NA	NA	-0.5113	0.3861	0.1854
chr5:40870926:C:G	yes	5	40870926	rs225749	C	G	-0.00248754	0.0204056	0.201579119743435	-8e-04	0.019	0.9664
chr5:40870927:G:A	yes	5	40870927	rs138003792	G	A	NA	NA	NA	-0.5113	0.3111	0.1003
chr5:40871237:T:C	yes	5	40871237	rs147186462	T	C	NA	NA	NA	-0.0939	0.2185	0.6674
chr5:40871262:G:T	yes	5	40871262	rs111473759	G	T	NA	NA	NA	-0.0058	0.088	0.9475
chr5:40871303:G:A	yes	5	40871303	rs2081153	G	A	-0.00297892	0.0204218	0.201098023734017	-0.0057	0.0194	0.7689
chr5:40871618:T:C	yes	5	40871618	rs114188200	T	C	NA	NA	NA	0.1363	0.1672	0.415
chr5:40871643:T:G	yes	5	40871643	rs323561	T	G	0.0198509	0.0164063	0.537407360335528	0.0207	0.0152	0.1713
chr5:40871668:C:T	yes	5	40871668	rs139586336	C	T	NA	NA	NA	-0.1204	0.1845	0.5141
chr5:40871726:G:C	yes	5	40871726	chr5:40871726:G:C	G	C	NA	NA	NA	-0.8084	0.3575	0.02374
chr5:40871769:C:CT	yes	5	40871769	rs199715255	C	CT	0.0580144	0.050249	0.0265221102809635	0.0332	0.0462	0.4725
chr5:40871966:G:A	yes	5	40871966	rs116671114	G	A	NA	NA	NA	0.1899	0.2174	0.3824
chr5:40872025:C:T	yes	5	40872025	rs10058274	C	T	-0.00292333	0.0204207	0.201066240243383	-0.0059	0.0194	0.761
chr5:40872027:G:T	yes	5	40872027	rs187499572	G	T	NA	NA	NA	-0.0791	0.309	0.7978
chr5:40872050:C:T	yes	5	40872050	rs7715597	C	T	0.0157552	0.0183052	0.258835569955016	0.0143	0.0144	0.321
chr5:40872148:T:C	yes	5	40872148	rs144207219	T	C	NA	NA	NA	-0.1884	0.1825	0.3019
chr5:40872230:G:A	yes	5	40872230	rs72749508	G	A	-0.00312936	0.0204228	0.201064034284854	-0.0061	0.0194	0.7532
chr5:40872383:G:A	yes	5	40872383	rs112796346	G	A	NA	NA	NA	0.1165	0.1631	0.475
chr5:40872653:A:G	yes	5	40872653	rs323559	A	G	-0.00256189	0.0204069	0.20156531902253	-9e-04	0.019	0.9622
chr5:40872768:T:C	yes	5	40872768	rs150470999	T	C	NA	NA	NA	0.3862	0.2644	0.1441
chr5:40872779:C:T	yes	5	40872779	rs145413963	C	T	NA	NA	NA	-0.0939	0.2185	0.6674
chr5:40872907:T:C	yes	5	40872907	rs323558	T	C	-0.00221584	0.0203875	0.202044891031668	0.0047	0.0185	0.7995
chr5:40872920:G:A	yes	5	40872920	rs184592601	G	A	NA	NA	NA	0.2484	0.1814	0.1709
chr5:40873008:A:C	yes	5	40873008	rs323557	A	C	-0.00237713	0.0204065	0.201558349771863	-6e-04	0.019	0.9748
chr5:40873087:A:T	yes	5	40873087	rs323556	A	T	NA	NA	NA	0.0241	0.0891	0.7864
chr5:40873134:C:T	yes	5	40873134	rs16870434	C	T	0.0169589	0.0275928	0.0997629184144949	0.0138	0.0264	0.6012
chr5:40873304:T:C	yes	5	40873304	rs323555	T	C	-0.00340458	0.0203607	0.203747878325962	-0.0017	0.019	0.9287
chr5:40873976:C:A	yes	5	40873976	rs10941526	C	A	-0.00441233	0.0204278	0.201040265830819	-0.0072	0.0194	0.7105
chr5:40874320:T:C	yes	5	40874320	rs188932	T	C	-0.00313653	0.0204569	0.201295070385091	-0.0017	0.0191	0.9291
chr5:40874891:A:G	yes	5	40874891	rs148238425	A	G	NA	NA	NA	-0.1244	0.2345	0.5958
chr5:40875001:G:A	yes	5	40875001	rs60480205	G	A	-0.00516295	0.0198169	0.198880915745093	-0.008	0.0156	0.6104
chr5:40875147:C:A	yes	5	40875147	rs150786950	C	A	NA	NA	NA	-0.2773	0.3124	0.3747
chr5:40875149:C:T	yes	5	40875149	rs138082079	C	T	NA	NA	NA	0.226	0.2934	0.4411
chr5:40875343:T:G	yes	5	40875343	rs111415520	T	G	NA	NA	NA	0.2092	0.1726	0.2255
chr5:40875369:G:C	yes	5	40875369	rs146055799	G	C	NA	NA	NA	0.0668	0.2784	0.8104
chr5:40875473:CT:C	yes	5	40875473	rs199499221	CT	C	-0.0010722	0.020798	0.196623204411112	-5e-04	0.0194	0.9794
chr5:40875483:T:G	yes	5	40875483	rs116336233	T	G	NA	NA	NA	0.0827	0.1255	0.5099
chr5:40875509:A:G	yes	5	40875509	rs62357615	A	G	-0.0249506	0.0266677	0.102607452969158	-0.02	0.0244	0.4126
chr5:40875619:C:T	yes	5	40875619	rs192986647	C	T	NA	NA	NA	0.022	0.2753	0.9363
chr5:40875800:T:C	yes	5	40875800	rs114898582	T	C	NA	NA	NA	-0.1268	0.18	0.4813
chr5:40875831:T:C	yes	5	40875831	rs7702096	T	C	-0.0051814	0.0197262	0.199412809410936	-0.0087	0.0156	0.5749
chr5:40875892:G:A	yes	5	40875892	rs567165	G	A	-0.00173643	0.0206501	0.195880170730769	-0.0016	0.0192	0.9336
chr5:40876075:GACTGTAGTCCCAGCT:G	yes	5	40876075	rs374537516	GACTGTAGTCCCAGCT	G	NA	NA	NA	0.1032	0.1856	0.5783
chr5:40876113:G:A	yes	5	40876113	rs140032666	G	A	NA	NA	NA	-0.0454	0.3439	0.895
chr5:40876134:C:T	yes	5	40876134	rs143667237	C	T	NA	NA	NA	0.3625	0.2048	0.07672
chr5:40876233:A:C	yes	5	40876233	rs10035621	A	C	-0.0018367	0.0207049	0.194938337228757	-0.0071	0.0196	0.7172
chr5:40876260:A:G	yes	5	40876260	rs180879192	A	G	NA	NA	NA	0.0449	0.3092	0.8845
chr5:40876349:A:C	yes	5	40876349	rs115107847	A	C	NA	NA	NA	0.3578	0.3251	0.2711
chr5:40876421:C:T	yes	5	40876421	rs10041257	C	T	-0.00207056	0.0206655	0.195368046318047	-0.0073	0.0196	0.7096
chr5:40876544:T:C	yes	5	40876544	rs562582883	T	C	NA	NA	NA	0.086	0.272	0.7518
chr5:40876716:G:A	yes	5	40876716	rs189376451	G	A	0.192873	0.0764978	0.0105381660476847	0.1733	0.0739	0.01902
chr5:40876875:C:T	yes	5	40876875	rs151102869	C	T	NA	NA	NA	-0.0833	0.2413	0.73
chr5:40876960:A:G	yes	5	40876960	rs73088503	A	G	-0.00591051	0.01982	0.198664863422741	-0.0096	0.0156	0.5403
chr5:40876962:A:G	yes	5	40876962	rs142614221	A	G	NA	NA	NA	0.1574	0.2139	0.4619
chr5:40876999:A:T	yes	5	40876999	rs144959011	A	T	-0.140306	0.0629818	0.018383007454221	-0.1261	0.0546	0.02098
chr5:40877056:T:G	yes	5	40877056	rs72749510	T	G	0.0250696	0.0286181	0.0925230871210166	0.0176	0.0273	0.5191
chr5:40877071:T:C	yes	5	40877071	rs114626067	T	C	NA	NA	NA	0.0125	0.1009	0.9012
chr5:40877095:T:A	yes	5	40877095	rs114985681	T	A	NA	NA	NA	0.0125	0.1009	0.9012
chr5:40877097:A:G	yes	5	40877097	rs115229671	A	G	NA	NA	NA	0.0123	0.1009	0.9027
chr5:40877106:T:C	yes	5	40877106	rs114259153	T	C	NA	NA	NA	0.0125	0.1009	0.9012
chr5:40877279:G:A	yes	5	40877279	rs408238	G	A	NA	NA	NA	0.0029	0.0978	0.9766
chr5:40877308:G:A	yes	5	40877308	rs6890698	G	A	-0.00556985	0.0198099	0.199021850540741	-0.0081	0.0156	0.6034
chr5:40877432:C:T	yes	5	40877432	rs420220	C	T	-0.00467679	0.016547	0.395004617080218	-0.0118	0.0134	0.3777
chr5:40877538:T:C	yes	5	40877538	rs116025926	T	C	NA	NA	NA	-0.2589	0.165	0.1166
chr5:40877924:C:T	yes	5	40877924	rs143549065	C	T	NA	NA	NA	-0.2425	0.3871	0.531
chr5:40878077:C:T	yes	5	40878077	rs1645519	C	T	-0.00171476	0.0206549	0.195710971518841	-0.0017	0.0192	0.9294
chr5:40878245:T:C	yes	5	40878245	rs115968147	T	C	NA	NA	NA	-0.112	0.2347	0.6331
chr5:40878362:C:G	yes	5	40878362	rs559272452	C	G	NA	NA	NA	-0.0791	0.309	0.7978
chr5:40878384:T:A	yes	5	40878384	rs146036747	T	A	NA	NA	NA	0.1049	0.169	0.5348
chr5:40878442:C:T	yes	5	40878442	rs138787409	C	T	NA	NA	NA	0.0087	0.1005	0.9308
chr5:40878624:A:T	yes	5	40878624	rs11748716	A	T	-0.00594544	0.0198201	0.198527300756843	-0.0096	0.0156	0.5403
chr5:40879094:T:C	yes	5	40879094	rs141421310	T	C	0.00332762	0.0457722	0.0339036541296176	0.0095	0.0448	0.8316
chr5:40879214:C:T	yes	5	40879214	rs139305866	C	T	NA	NA	NA	0.3215	0.2984	0.2814
chr5:40879220:A:C	yes	5	40879220	rs150017591	A	C	-0.0690839	0.059383	0.0197045868348643	-0.0544	0.0561	0.3319
chr5:40879244:C:T	yes	5	40879244	rs111639061	C	T	0.0541673	0.0800129	0.0103097543295889	0.0621	0.0748	0.4068
chr5:40879337:C:A	yes	5	40879337	rs62357636	C	A	-0.00194223	0.0206797	0.195022793476089	-0.0073	0.0196	0.7096
chr5:40879393:T:C	yes	5	40879393	rs79696263	T	C	-0.109827	0.0591815	0.0217755257197081	-0.11	0.0575	0.05574
chr5:40879412:C:T	yes	5	40879412	rs116194877	C	T	NA	NA	NA	-0.112	0.2347	0.6331
chr5:40879564:G:A	yes	5	40879564	rs188831699	G	A	NA	NA	NA	0.2157	0.1837	0.2403
chr5:40879613:A:C	yes	5	40879613	rs192902284	A	C	NA	NA	NA	0.0986	0.1978	0.618
chr5:40879737:T:C	yes	5	40879737	rs11746650	T	C	-0.00209382	0.0206663	0.19536467091901	-0.0073	0.0196	0.7096
chr5:40879966:T:A	yes	5	40879966	rs62357637	T	A	-0.0256753	0.0266825	0.102646055362262	-0.0182	0.0244	0.4555
chr5:40880018:A:G	yes	5	40880018	rs183483346	A	G	NA	NA	NA	0.0887	0.1975	0.6533
chr5:40880027:T:G	yes	5	40880027	rs140935052	T	G	NA	NA	NA	0.0342	0.1222	0.7797
chr5:40880215:T:C	yes	5	40880215	rs113790947	T	C	0.208826	0.0838612	0.0082265241822041	0.1604	0.0654	0.0142
chr5:40880306:G:A	yes	5	40880306	rs62357638	G	A	-0.00205791	0.0206716	0.195182149452906	-0.0073	0.0196	0.7096
chr5:40880331:G:C	yes	5	40880331	rs380801	G	C	NA	NA	NA	-0.0036	0.0724	0.9608
chr5:40880576:A:G	yes	5	40880576	rs201172511	A	G	NA	NA	NA	0.0371	0.2796	0.8945
chr5:40880585:TA:T	yes	5	40880585	rs74854908	TA	T	-0.00210109	0.0206717	0.195193676760576	-0.0073	0.0196	0.7096
chr5:40880751:G:T	yes	5	40880751	rs10064592	G	T	NA	NA	NA	0.21	0.1726	0.2237
chr5:40880854:C:T	yes	5	40880854	rs111391242	C	T	-0.0102721	0.0558111	0.0204766212533627	-0.005	0.0534	0.9254
chr5:40880914:A:G	yes	5	40880914	rs16870443	A	G	NA	NA	NA	-0.035	0.0796	0.6602
chr5:40880968:A:G	yes	5	40880968	rs323552	A	G	-0.00137198	0.020632	0.196345964926077	-0.0043	0.0191	0.8219
chr5:40881054:G:A	yes	5	40881054	rs10040953	G	A	NA	NA	NA	0.21	0.1726	0.2237
chr5:40881145:G:T	yes	5	40881145	rs140180832	G	T	NA	NA	NA	0.0071	0.0872	0.9351
chr5:40881184:G:T	yes	5	40881184	rs150328104	G	T	0.0905555	0.0595048	0.0183823392522703	0.0999	0.056	0.07416
chr5:40881376:G:A	yes	5	40881376	rs11744923	G	A	-0.00913645	0.0198726	0.197636519241942	-0.0112	0.0156	0.4748
chr5:40881390:A:G	yes	5	40881390	rs115855765	A	G	NA	NA	NA	0.0323	0.1222	0.7913
chr5:40881574:C:T	yes	5	40881574	rs144843277	C	T	NA	NA	NA	0.086	0.272	0.7518
chr5:40881603:G:T	yes	5	40881603	rs9292787	G	T	-0.00227275	0.0206702	0.195237701384254	-0.0075	0.0196	0.702
chr5:40881704:G:A	yes	5	40881704	rs112091042	G	A	NA	NA	NA	0.0486	0.0989	0.6229
chr5:40881730:T:C	yes	5	40881730	rs323553	T	C	-0.00139998	0.0206323	0.196367228172487	-0.0043	0.0191	0.8219
chr5:40881865:C:T	yes	5	40881865	rs185447871	C	T	NA	NA	NA	0.1862	0.3522	0.597
chr5:40881979:T:C	yes	5	40881979	rs114372391	T	C	NA	NA	NA	0.123	0.13	0.3441
chr5:40882006:G:A	yes	5	40882006	rs115588526	G	A	-0.0693902	0.0668925	0.0154727418015704	-0.1089	0.0599	0.06916
chr5:40882311:AC:A	yes	5	40882311	rs568894237	AC	A	NA	NA	NA	0.2036	0.3413	0.5508
chr5:40882472:A:G	yes	5	40882472	rs143645296	A	G	NA	NA	NA	-0.0186	0.0984	0.8503
chr5:40882521:C:T	yes	5	40882521	rs148095472	C	T	NA	NA	NA	0.1406	0.3546	0.6917
chr5:40882541:C:T	yes	5	40882541	rs141873330	C	T	NA	NA	NA	-0.1981	0.1822	0.2767
chr5:40882654:C:T	yes	5	40882654	rs115417293	C	T	NA	NA	NA	0.4012	0.2476	0.1052
chr5:40882662:T:A	yes	5	40882662	rs114204745	T	A	NA	NA	NA	-0.045	0.2296	0.8446
chr5:40882759:C:T	yes	5	40882759	rs568343334	C	T	NA	NA	NA	0.1202	0.116	0.3001
chr5:40882805:A:G	yes	5	40882805	rs1697942	A	G	-0.00120621	0.0206344	0.196319222469816	-0.0041	0.0191	0.83
chr5:40882880:A:C	yes	5	40882880	rs1697941	A	C	-0.00120994	0.020634	0.196324041125113	-0.0041	0.0191	0.83
chr5:40882994:G:A	yes	5	40882994	rs10472340	G	A	0.0251446	0.0286093	0.0927159376742866	0.0171	0.0273	0.5311
chr5:40883618:C:T	yes	5	40883618	rs191266110	C	T	NA	NA	NA	-0.4084	0.2599	0.116
chr5:40883643:T:C	yes	5	40883643	rs116483859	T	C	-0.107432	0.0843098	0.0102823264166574	-0.0762	0.0806	0.3449
chr5:40883727:T:A	yes	5	40883727	rs373411	T	A	-0.00138004	0.0206319	0.196348544677314	-0.0044	0.0191	0.8178
chr5:40883763:C:T	yes	5	40883763	rs10070894	C	T	NA	NA	NA	0.0394	0.1954	0.8402
chr5:40883811:T:C	yes	5	40883811	rs116027753	T	C	NA	NA	NA	0.1454	0.1129	0.1978
chr5:40884064:T:C	yes	5	40884064	rs113449144	T	C	NA	NA	NA	0.3125	0.3183	0.3262
chr5:40884102:T:C	yes	5	40884102	rs116364294	T	C	NA	NA	NA	0.2155	0.1837	0.2408
chr5:40884248:T:C	yes	5	40884248	rs694217	T	C	NA	NA	NA	-0.0044	0.0724	0.9512
chr5:40884801:C:T	yes	5	40884801	rs150068790	C	T	NA	NA	NA	0.0323	0.1222	0.7913
chr5:40884839:G:A	yes	5	40884839	rs10044055	G	A	NA	NA	NA	0.21	0.1726	0.2237
chr5:40884978:C:T	yes	5	40884978	rs619491	C	T	-0.00198669	0.0206336	0.196287759642182	-0.0032	0.019	0.8663
chr5:40885035:A:G	yes	5	40885035	rs112001819	A	G	-0.00964685	0.055824	0.020438144384916	-0.0047	0.0534	0.9299
chr5:40885152:C:T	yes	5	40885152	rs114645986	C	T	NA	NA	NA	-0.0883	0.1622	0.586
chr5:40885385:C:A	yes	5	40885385	rs1697940	C	A	-0.00183498	0.0206327	0.196403101495631	-0.003	0.019	0.8745
chr5:40885421:A:G	yes	5	40885421	rs1645494	A	G	-0.0018152	0.0206345	0.196376886853995	-0.0031	0.019	0.8704
chr5:40885422:T:C	yes	5	40885422	rs1697939	T	C	-0.00183747	0.020633	0.196396682999075	-0.003	0.019	0.8745
chr5:40885452:C:A	yes	5	40885452	rs78529225	C	A	-0.0099468	0.0198627	0.197848772994074	-0.0121	0.0156	0.4403
chr5:40885461:G:C	yes	5	40885461	rs185701303	G	C	NA	NA	NA	-0.394	0.242	0.1034
chr5:40885560:G:C	yes	5	40885560	rs10473219	G	C	-0.00189963	0.0206329	0.196406572223199	-0.0032	0.019	0.8663
chr5:40885589:T:C	yes	5	40885589	rs2432155	T	C	-0.00190434	0.0206292	0.196440512957738	-0.0032	0.019	0.8663
chr5:40885600:A:T	yes	5	40885600	rs185955063	A	T	NA	NA	NA	0.2155	0.1837	0.2408
chr5:40885607:G:T	yes	5	40885607	rs9292788	G	T	-0.00155971	0.0206352	0.196471607955866	-0.0029	0.019	0.8787
chr5:40885684:G:A	yes	5	40885684	rs146735237	G	A	NA	NA	NA	-0.1981	0.1822	0.2771
chr5:40885816:T:C	yes	5	40885816	rs9292789	T	C	-0.00805348	0.0165631	0.394078771321095	-0.0132	0.0134	0.3243
chr5:40885817:G:A	yes	5	40885817	rs9292790	G	A	-0.00204626	0.0206374	0.196371448042405	-0.0033	0.019	0.8621
chr5:40886049:C:T	yes	5	40886049	rs10076663	C	T	-0.00252399	0.0206377	0.196600305489553	-0.0034	0.019	0.858
chr5:40886330:CA:C	yes	5	40886330	rs369823349	CA	C	NA	NA	NA	0.2155	0.1837	0.2408
chr5:40886341:T:C	yes	5	40886341	rs7731772	T	C	-0.00208597	0.0206372	0.19635069871259	-0.0035	0.019	0.8538
chr5:40886424:T:A	yes	5	40886424	rs190451240	T	A	NA	NA	NA	0.0975	0.2652	0.7131
chr5:40886431:T:C	yes	5	40886431	rs7731944	T	C	-0.0020632	0.0206398	0.19630481216308	-0.0033	0.019	0.8621
chr5:40886827:A:T	yes	5	40886827	rs138993908	A	T	NA	NA	NA	-0.1085	0.1845	0.5566
chr5:40886976:C:T	yes	5	40886976	rs10078706	C	T	-0.00205218	0.0206308	0.196436226589472	-0.0033	0.019	0.8621
chr5:40886982:T:C	yes	5	40886982	rs10056708	T	C	-0.00205218	0.0206308	0.196436226589472	-0.0033	0.019	0.8621
chr5:40887117:A:T	yes	5	40887117	rs10063892	A	T	-0.00235037	0.0206722	0.195362077347066	-0.0077	0.0196	0.6944
chr5:40887277:C:CA	yes	5	40887277	rs398093344	C	CA	-0.00186825	0.0206464	0.19626000217746	-0.0033	0.019	0.8621
chr5:40887291:G:A	yes	5	40887291	rs146439066	G	A	-0.0123561	0.0651593	0.0168465287879842	-0.0124	0.0652	0.8492
chr5:40887377:A:G	yes	5	40887377	rs61285076	A	G	NA	NA	NA	0.0323	0.1222	0.7913
chr5:40887421:G:C	yes	5	40887421	rs7717388	G	C	-0.00192465	0.0206317	0.196420787723184	-0.0033	0.019	0.8621
chr5:40887431:G:A	yes	5	40887431	rs7717391	G	A	-0.00216086	0.0206308	0.196453921658914	-0.0033	0.019	0.8621
chr5:40887508:G:A	yes	5	40887508	rs10472341	G	A	NA	NA	NA	0.2099	0.1726	0.2239
chr5:40887679:A:G	yes	5	40887679	rs7717457	A	G	-0.00201579	0.0206319	0.196423992501915	-0.0034	0.019	0.858
chr5:40887726:A:T	yes	5	40887726	rs148882022	A	T	NA	NA	NA	-0.0903	0.2187	0.6797
chr5:40887845:G:A	yes	5	40887845	rs113396215	G	A	NA	NA	NA	0.0046	0.0872	0.9579
chr5:40887924:G:T	yes	5	40887924	rs59657688	G	T	NA	NA	NA	0.0323	0.1222	0.7913
chr5:40887945:T:C	yes	5	40887945	rs112376307	T	C	NA	NA	NA	-0.0349	0.0796	0.6611
chr5:40887949:C:T	yes	5	40887949	rs10472342	C	T	-0.00221016	0.0206309	0.196461106988325	-0.0033	0.019	0.8621
chr5:40888066:C:G	yes	5	40888066	rs77197207	C	G	-0.0521878	0.0503998	0.0282307613486616	-0.0334	0.0492	0.4975
chr5:40888078:A:G	yes	5	40888078	rs10473220	A	G	-0.0020955	0.0206307	0.196446062625101	-0.0033	0.019	0.8621
chr5:40888261:C:T	yes	5	40888261	rs140904425	C	T	NA	NA	NA	0.1155	0.2731	0.6723
chr5:40888363:T:C	yes	5	40888363	rs146355999	T	C	NA	NA	NA	0.086	0.272	0.7518
chr5:40888371:G:T	yes	5	40888371	rs72749514	G	T	-0.002191	0.0206762	0.195305056684345	-0.0077	0.0196	0.6944
chr5:40888379:T:C	yes	5	40888379	rs10077786	T	C	-0.00206538	0.0206352	0.196396612064103	-0.003	0.019	0.8745
chr5:40888423:G:A	yes	5	40888423	rs10070228	G	A	NA	NA	NA	0.2178	0.1727	0.2073
chr5:40888491:A:G	yes	5	40888491	rs60733367	A	G	NA	NA	NA	-0.0187	0.0984	0.8496
chr5:40888572:A:G	yes	5	40888572	rs10054948	A	G	-0.0020956	0.0206307	0.196446022732209	-0.0033	0.019	0.8621
chr5:40888713:A:G	yes	5	40888713	rs114449696	A	G	NA	NA	NA	0.0332	0.1223	0.786
chr5:40888810:G:T	yes	5	40888810	rs141631717	G	T	NA	NA	NA	0.0226	0.2885	0.9377
chr5:40888954:G:C	yes	5	40888954	rs113563469	G	C	NA	NA	NA	0.0727	0.1612	0.6519
chr5:40888981:T:C	yes	5	40888981	rs182287778	T	C	NA	NA	NA	-0.1085	0.1845	0.5566
chr5:40888990:A:G	yes	5	40888990	rs78070466	A	G	-0.000531913	0.0206307	0.19642176290673	-0.0051	0.0191	0.7895
chr5:40889097:C:T	yes	5	40889097	rs13360188	C	T	-0.00110283	0.0206264	0.196523873022745	-0.0022	0.019	0.9078
chr5:40889210:T:C	yes	5	40889210	rs10079875	T	C	-0.00126139	0.0206287	0.196488234706548	-0.0023	0.019	0.9036
chr5:40889249:G:A	yes	5	40889249	rs10072099	G	A	0.0272522	0.0286042	0.0927491991321779	0.0194	0.0273	0.4773
chr5:40889378:C:A	yes	5	40889378	rs112396683	C	A	NA	NA	NA	0.0049	0.0872	0.9552
chr5:40889387:G:A	yes	5	40889387	rs113970247	G	A	NA	NA	NA	-0.0347	0.0797	0.6633
chr5:40889423:C:G	yes	5	40889423	rs10072128	C	G	-0.00103376	0.0206272	0.196507348232153	-0.0025	0.019	0.8953
chr5:40889458:A:G	yes	5	40889458	rs6888489	A	G	-0.00963522	0.0198621	0.197814775448158	-0.0113	0.0156	0.4716
chr5:40889502:C:A	yes	5	40889502	rs75259086	C	A	0.0836626	0.0495239	0.0251596397063697	0.0265	0.0413	0.5208
chr5:40889593:C:A	yes	5	40889593	rs114970325	C	A	NA	NA	NA	0.2064	0.1835	0.2607
chr5:40889705:T:G	yes	5	40889705	rs10080165	T	G	-0.0011705	0.0206256	0.196544808512385	-0.0023	0.019	0.9036
chr5:40889804:T:A	yes	5	40889804	rs113135251	T	A	NA	NA	NA	0.0093	0.0872	0.9151
chr5:40889822:C:T	yes	5	40889822	rs11748194	C	T	-0.001127	0.0206297	0.196502871247855	-0.0022	0.019	0.9078
chr5:40889834:A:C	yes	5	40889834	rs28590767	A	C	NA	NA	NA	0.041	0.2759	0.8819
chr5:40889931:C:G	yes	5	40889931	rs1393156	C	G	-0.000864351	0.0206436	0.19637911205367	-0.0025	0.019	0.8953
chr5:40890035:C:T	yes	5	40890035	rs1393155	C	T	-0.000818744	0.0206263	0.196546475231352	-0.002	0.019	0.9162
chr5:40890105:G:A	yes	5	40890105	rs1827367	G	A	-0.00167552	0.0206561	0.196308571231124	-0.0027	0.019	0.887
chr5:40890117:C:T	yes	5	40890117	rs563310171	C	T	NA	NA	NA	0.3578	0.3251	0.2711
chr5:40890135:C:T	yes	5	40890135	rs13174719	C	T	-0.0585378	0.0298278	0.0833844719331622	-0.0624	0.0282	0.02707
chr5:40890163:C:T	yes	5	40890163	rs139124922	C	T	NA	NA	NA	0.0331	0.1223	0.7866
chr5:40890236:G:A	yes	5	40890236	rs1827366	G	A	-0.0011901	0.020627	0.196533868990163	-0.0022	0.019	0.9078
chr5:40890263:A:G	yes	5	40890263	rs7732975	A	G	-0.00105795	0.0206267	0.196524409366493	-0.0024	0.019	0.8995
chr5:40890265:A:G	yes	5	40890265	rs7732976	A	G	-0.00104728	0.0206257	0.196531843274993	-0.0021	0.019	0.912
chr5:40890455:C:G	yes	5	40890455	rs7733440	C	G	-0.00186533	0.0207038	0.196451288749118	-0.0031	0.019	0.8704
chr5:40890482:A:G	yes	5	40890482	rs79757942	A	G	-0.076026	0.05794	0.0223686302809505	-0.0778	0.0564	0.1678
chr5:40890532:C:A	yes	5	40890532	rs116257168	C	A	NA	NA	NA	0.0393	0.122	0.7473
chr5:40890760:G:A	yes	5	40890760	rs6895317	G	A	-0.0115828	0.0198929	0.197808156856422	-0.0107	0.0157	0.4941
chr5:40890947:T:C	yes	5	40890947	rs184625629	T	C	NA	NA	NA	0.1031	0.274	0.7066
chr5:40891086:G:A	yes	5	40891086	rs187435999	G	A	NA	NA	NA	0.0313	0.122	0.7979
chr5:40891121:C:T	yes	5	40891121	rs62357641	C	T	-0.00196989	0.0207421	0.195370559851397	-0.0072	0.0197	0.7148
chr5:40891289:C:A	yes	5	40891289	rs115554537	C	A	NA	NA	NA	0.1272	0.1301	0.3281
chr5:40891621:G:A	yes	5	40891621	rs192769662	G	A	NA	NA	NA	0.0798	0.1988	0.6881
chr5:40891689:C:T	yes	5	40891689	rs141016749	C	T	-0.116358	0.0931884	0.00867895657416421	-0.1491	0.0907	0.1002
chr5:40891718:G:T	yes	5	40891718	rs573718435	G	T	-0.028849	0.107211	0.0061794456711189	-0.0288	0.1072	0.7882
chr5:40891801:C:T	yes	5	40891801	rs150240073	C	T	NA	NA	NA	-0.1144	0.2348	0.6261
chr5:40891871:T:A	yes	5	40891871	rs138911460	T	A	NA	NA	NA	-0.0543	0.3639	0.8814
chr5:40891871:T:C	yes	5	40891871	chr5:40891871:T:C	T	C	NA	NA	NA	-0.2381	0.2164	0.2713
chr5:40892086:G:A	yes	5	40892086	rs146399181	G	A	NA	NA	NA	-0.1343	0.2086	0.5199
chr5:40892102:G:A	yes	5	40892102	rs6861054	G	A	-0.009175	0.016597	0.395490547884134	-0.0125	0.0134	0.3545
chr5:40892526:CA:C	yes	5	40892526	rs774211575	CA	C	NA	NA	NA	-0.1879	0.1267	0.1381
chr5:40892540:G:A	yes	5	40892540	rs10472344	G	A	-0.0020781	0.0207044	0.196462787034403	-0.0033	0.019	0.8621
chr5:40892782:G:A	yes	5	40892782	rs144462622	G	A	NA	NA	NA	-0.1078	0.2194	0.6232
chr5:40892937:C:T	yes	5	40892937	rs148428163	C	T	0.0247708	0.028716	0.0928548946327437	0.0169	0.0274	0.5374
chr5:40892972:T:A	yes	5	40892972	rs142577541	T	A	NA	NA	NA	0.0393	0.122	0.7473
chr5:40893077:T:C	yes	5	40893077	rs150558169	T	C	NA	NA	NA	-0.2474	0.2277	0.2771
chr5:40893230:T:G	yes	5	40893230	rs547518731	T	G	-0.028849	0.107211	0.0061794456711189	-0.0288	0.1072	0.7882
chr5:40893360:G:T	yes	5	40893360	rs115221288	G	T	NA	NA	NA	0.3767	0.2269	0.09687
chr5:40893581:G:T	yes	5	40893581	rs140521587	G	T	NA	NA	NA	-0.1059	0.2198	0.6299
chr5:40893632:C:T	yes	5	40893632	rs565156116	C	T	NA	NA	NA	0.3476	0.326	0.2863
chr5:40893650:T:C	yes	5	40893650	rs144468147	T	C	0.00604162	0.0618586	0.0173775211817644	0.0231	0.055	0.6752
chr5:40893669:G:T	yes	5	40893669	rs59706866	G	T	NA	NA	NA	0.0393	0.122	0.7473
chr5:40894242:G:A	yes	5	40894242	rs145210753	G	A	NA	NA	NA	0.1547	0.2141	0.4701
chr5:40894462:G:C	yes	5	40894462	rs6887212	G	C	-0.00836513	0.016607	0.394163651492164	-0.0118	0.0134	0.3797
chr5:40894657:CT:C	yes	5	40894657	rs398084085	CT	C	-0.00995731	0.0198951	0.197688279439539	-0.0102	0.0157	0.5177
chr5:40894938:A:G	yes	5	40894938	rs78117556	A	G	-0.0368732	0.0223995	0.150307379078722	-0.0219	0.0184	0.233
chr5:40895126:C:T	yes	5	40895126	rs12652909	C	T	0.0246533	0.0287268	0.0927936967857504	0.0152	0.0275	0.5805
chr5:40895163:A:G	yes	5	40895163	rs10069726	A	G	NA	NA	NA	0.024	0.2782	0.9313
chr5:40895343:A:G	yes	5	40895343	rs140664339	A	G	NA	NA	NA	-0.3101	0.315	0.3249
chr5:40895373:C:A	yes	5	40895373	rs115220832	C	A	NA	NA	NA	0.0393	0.122	0.7473
chr5:40895409:G:A	yes	5	40895409	rs138472300	G	A	NA	NA	NA	-0.0486	0.2782	0.8614
chr5:40895412:A:C	yes	5	40895412	rs1827363	A	C	-0.00229759	0.0207028	0.196480681598613	-0.0035	0.019	0.8538
chr5:40895476:G:T	yes	5	40895476	rs11739984	G	T	-0.0253585	0.0268017	0.102511064925616	-0.0178	0.0245	0.4673
chr5:40895593:A:G	yes	5	40895593	rs111401711	A	G	NA	NA	NA	0.2989	0.3204	0.3509
chr5:40895699:C:T	yes	5	40895699	rs143108039	C	T	NA	NA	NA	0.0392	0.122	0.7479
chr5:40895766:G:C	yes	5	40895766	rs184695554	G	C	NA	NA	NA	-0.2165	0.2841	0.446
chr5:40895772:C:T	yes	5	40895772	rs60670222	C	T	0.00608583	0.0550968	0.0211803423229047	0.0119	0.0438	0.7859
chr5:40895779:G:C	yes	5	40895779	rs113004672	G	C	NA	NA	NA	-0.0398	0.0797	0.6175
chr5:40895909:G:T	yes	5	40895909	rs10473221	G	T	-0.00224635	0.020743	0.195411711526771	-0.0043	0.0196	0.8263
chr5:40896160:C:T	yes	5	40896160	rs143963371	C	T	NA	NA	NA	0.0393	0.122	0.7473
chr5:40896378:G:C	yes	5	40896378	rs142800864	G	C	-0.116376	0.0748371	0.0132870572604718	-0.0931	0.0732	0.2034
chr5:40896442:G:A	yes	5	40896442	rs181193025	G	A	NA	NA	NA	-0.419	0.4277	0.3272
chr5:40896562:G:A	yes	5	40896562	rs113190318	G	A	NA	NA	NA	-0.04	0.0796	0.6153
chr5:40896590:G:T	yes	5	40896590	rs185439621	G	T	NA	NA	NA	-0.4084	0.4279	0.3398
chr5:40896669:C:T	yes	5	40896669	rs74848521	C	T	NA	NA	NA	0.0391	0.122	0.7485
chr5:40896832:C:A	yes	5	40896832	rs10058732	C	A	NA	NA	NA	0.0906	0.1991	0.6492
chr5:40896839:T:C	yes	5	40896839	rs4312930	T	C	-0.00218529	0.0207451	0.195397382812477	-0.0043	0.0196	0.8263
chr5:40896840:C:T	yes	5	40896840	rs4295434	C	T	-0.00223596	0.0207481	0.195373849733893	-0.0043	0.0196	0.8263
chr5:40896961:C:G	yes	5	40896961	rs142729632	C	G	NA	NA	NA	0.0044	0.0873	0.9598
chr5:40897039:A:C	yes	5	40897039	rs34922076	A	C	-0.0337089	0.0187461	0.242015156742963	-0.0305	0.0154	0.04792
chr5:40897068:C:T	yes	5	40897068	rs62357644	C	T	-0.0254628	0.0268024	0.102501027656368	-0.0208	0.0246	0.3963
chr5:40897069:G:A	yes	5	40897069	rs112291130	G	A	NA	NA	NA	-3e-04	0.0871	0.9973
chr5:40897256:C:A	yes	5	40897256	rs113077634	C	A	NA	NA	NA	-0.04	0.0796	0.6153
chr5:40897397:T:C	yes	5	40897397	rs10067114	T	C	-0.00826878	0.0166014	0.394068398252065	-0.0117	0.0134	0.381
chr5:40897683:GA:G	yes	5	40897683	rs200834830	GA	G	NA	NA	NA	-0.0409	0.0797	0.6078
chr5:40897827:G:C	yes	5	40897827	rs111288368	G	C	NA	NA	NA	-0.04	0.0796	0.6153
chr5:40897867:C:T	yes	5	40897867	rs80129869	C	T	0.0249339	0.0287168	0.0928495949802523	0.0173	0.0274	0.5278
chr5:40897892:C:G	yes	5	40897892	rs191294161	C	G	NA	NA	NA	0.226	0.2721	0.4061
chr5:40898072:A:G	yes	5	40898072	rs116480836	A	G	-0.0252498	0.0268039	0.102453909028509	-0.0199	0.0246	0.418
chr5:40898121:T:C	yes	5	40898121	rs146614737	T	C	NA	NA	NA	0.0213	0.0991	0.8295
chr5:40898149:G:A	yes	5	40898149	rs193048962	G	A	-0.0528089	0.104409	0.0061171735260597	-0.0528	0.1044	0.613
chr5:40898256:C:T	yes	5	40898256	rs73088510	C	T	-0.0101217	0.0198887	0.197698336548429	-0.0099	0.0157	0.5266
chr5:40898384:C:T	yes	5	40898384	rs10472345	C	T	-0.00938794	0.0166015	0.395644729127332	-0.0124	0.0134	0.3562
chr5:40898670:G:A	yes	5	40898670	rs544957261	G	A	NA	NA	NA	0.2109	0.256	0.41
chr5:40898846:T:C	yes	5	40898846	rs10059679	T	C	-0.00235098	0.0207043	0.196457538745282	-0.0033	0.019	0.8621
chr5:40898890:C:T	yes	5	40898890	rs10051758	C	T	-0.00232066	0.0207441	0.195433167593038	-0.0044	0.0196	0.8224
chr5:40898906:G:A	yes	5	40898906	rs10051888	G	A	-0.00212125	0.0207085	0.196391226358793	-0.0033	0.019	0.8621
chr5:40898908:A:C	yes	5	40898908	rs10066847	A	C	-0.00212151	0.0207085	0.196391186463094	-0.0033	0.019	0.8621
chr5:40898970:A:G	yes	5	40898970	rs189917247	A	G	0.0554521	0.0802387	0.0103380724439533	0.0634	0.075	0.3977
chr5:40899057:A:G	yes	5	40899057	rs62357646	A	G	-0.0253364	0.0268056	0.102494491123592	-0.0177	0.0245	0.4697
chr5:40899251:C:T	yes	5	40899251	rs181395082	C	T	NA	NA	NA	0.0299	0.2203	0.892
chr5:40899280:T:A	yes	5	40899280	rs185679027	T	A	NA	NA	NA	0.3052	0.1653	0.0649
chr5:40899724:C:A	yes	5	40899724	rs185817019	C	A	NA	NA	NA	0.1547	0.2141	0.4701
chr5:40899884:C:T	yes	5	40899884	rs10053836	C	T	NA	NA	NA	-0.1446	0.2433	0.5522
chr5:40899894:A:G	yes	5	40899894	rs7445411	A	G	-0.00194749	0.020704	0.196397751230703	-0.0031	0.019	0.8704
chr5:40900090:C:T	yes	5	40900090	rs182004323	C	T	NA	NA	NA	-0.0342	0.0792	0.6659
chr5:40900091:A:G	yes	5	40900091	rs187136157	A	G	NA	NA	NA	-0.0337	0.0792	0.6705
chr5:40900188:A:G	yes	5	40900188	rs13359341	A	G	NA	NA	NA	0.0808	0.1988	0.6846
chr5:40900358:G:A	yes	5	40900358	rs142767434	G	A	NA	NA	NA	0.1471	0.2569	0.5668
chr5:40900439:A:G	yes	5	40900439	rs114132395	A	G	NA	NA	NA	0.0393	0.122	0.7473
chr5:40900779:T:A	yes	5	40900779	rs187048393	T	A	NA	NA	NA	0.1509	0.233	0.5172
chr5:40900944:T:G	yes	5	40900944	rs10063989	T	G	NA	NA	NA	0.2019	0.1175	0.08574
chr5:40901083:C:A	yes	5	40901083	rs10056047	C	A	-0.0132509	0.0209435	0.191380944366749	-0.0091	0.0193	0.6373
chr5:40901123:C:T	yes	5	40901123	rs10056097	C	T	-0.02859	0.0255925	0.117191168327288	-0.0177	0.0226	0.4335
chr5:40901262:A:G	yes	5	40901262	rs10071209	A	G	-0.020723	0.016677	0.458337160273236	-0.019	0.0156	0.2232
chr5:40901381:CCTG:C	yes	5	40901381	rs545053997	CCTG	C	NA	NA	NA	0.0906	0.1991	0.6492
chr5:40901423:C:T	yes	5	40901423	rs113969757	C	T	NA	NA	NA	0.2071	0.1738	0.2334
chr5:40901496:T:G	yes	5	40901496	rs111944812	T	G	NA	NA	NA	0.3045	0.3203	0.3418
chr5:40901825:G:A	yes	5	40901825	rs59027389	G	A	-0.0106103	0.0198171	0.199179168738313	-0.0048	0.0155	0.7558
chr5:40902023:G:T	yes	5	40902023	rs139596961	G	T	NA	NA	NA	-0.0572	0.1391	0.6809
chr5:40902103:A:T	yes	5	40902103	rs10073246	A	T	-0.00397373	0.0206749	0.19800673440791	-0.0047	0.0195	0.8095
chr5:40902125:C:T	yes	5	40902125	rs114380395	C	T	NA	NA	NA	0.0544	0.1216	0.6543
chr5:40902221:A:G	yes	5	40902221	rs112994860	A	G	NA	NA	NA	0.026	0.084	0.7566
chr5:40902462:A:G	yes	5	40902462	rs146596094	A	G	NA	NA	NA	-0.181	0.1273	0.1549
chr5:40902483:C:A	yes	5	40902483	rs141055578	C	A	NA	NA	NA	0.0379	0.2586	0.8835
chr5:40902544:C:A	yes	5	40902544	rs116093322	C	A	NA	NA	NA	0.1249	0.2049	0.5423
chr5:40902645:C:T	yes	5	40902645	rs114910367	C	T	NA	NA	NA	0.0101	0.1936	0.9584
chr5:40903064:C:T	yes	5	40903064	rs55945585	C	T	0.0520442	0.0505901	0.0267382243695799	0.0173	0.0461	0.7073
chr5:40903383:A:G	yes	5	40903383	rs182592814	A	G	NA	NA	NA	-0.4702	0.3724	0.2067
chr5:40903497:T:C	yes	5	40903497	rs72749521	T	C	-0.00400469	0.0206777	0.19801309001439	-0.005	0.0195	0.7976
chr5:40904658:C:T	yes	5	40904658	rs141738651	C	T	NA	NA	NA	0.0988	0.2805	0.7247
chr5:40904818:T:C	yes	5	40904818	rs78547508	T	C	-0.129073	0.0960069	0.00781775964679028	-0.1291	0.096	0.1787
chr5:40904890:G:A	yes	5	40904890	rs11744119	G	A	-0.00956778	0.0197183	0.200105019175904	-0.004	0.0155	0.7981
chr5:40904930:C:T	yes	5	40904930	rs72749522	C	T	-0.0266017	0.036559	0.0548156578264682	-0.0233	0.0355	0.5117
chr5:40905202:A:G	yes	5	40905202	rs113114502	A	G	NA	NA	NA	0.057	0.0771	0.4598
chr5:40905212:A:G	yes	5	40905212	rs972008	A	G	-0.00431175	0.0206813	0.197912873958351	-0.0073	0.0196	0.7096
chr5:40905354:C:T	yes	5	40905354	rs972007	C	T	-0.00432976	0.0206811	0.197916115396114	-0.0074	0.0196	0.7058
chr5:40905385:T:C	yes	5	40905385	rs7701294	T	C	NA	NA	NA	0.2072	0.1738	0.2332
chr5:40905752:C:G	yes	5	40905752	rs35651773	C	G	-0.0307481	0.0326441	0.0678439707671694	-0.0406	0.0307	0.186
chr5:40905974:C:T	yes	5	40905974	rs13156109	C	T	-0.00633419	0.016392	0.437599633809292	-0.0146	0.0133	0.2722
chr5:40906048:C:G	yes	5	40906048	rs114216867	C	G	NA	NA	NA	-0.0144	0.1204	0.9051
chr5:40906229:CT:C	yes	5	40906229	rs200066317	CT	C	0.0869437	0.0491648	0.0255139879905847	0.0456	0.0382	0.2317
chr5:40906295:T:C	yes	5	40906295	rs115542309	T	C	-0.00267166	0.0843514	0.00938876097030138	-0.0028	0.0574	0.9611
chr5:40906407:C:T	yes	5	40906407	rs139530375	C	T	NA	NA	NA	0.139	0.256	0.587
chr5:40906780:T:G	yes	5	40906780	rs148754603	T	G	-0.203938	0.101248	0.00727032986454576	-0.1853	0.089	0.0373
chr5:40907034:T:C	yes	5	40907034	rs114987985	T	C	0.0291833	0.0477349	0.0304464477158524	0.0519	0.0449	0.2477
chr5:40907120:T:A	yes	5	40907120	rs62357647	T	A	-0.0272114	0.0265898	0.105280186205321	-0.0224	0.0244	0.3585
chr5:40907350:G:A	yes	5	40907350	rs184613770	G	A	NA	NA	NA	0.0799	0.1989	0.6878
chr5:40907504:G:A	yes	5	40907504	rs115300496	G	A	NA	NA	NA	0.0535	0.1216	0.6598
chr5:40907534:G:A	yes	5	40907534	rs187445753	G	A	NA	NA	NA	-0.1152	0.1963	0.5573
chr5:40907734:C:G	yes	5	40907734	rs2443035	C	G	-0.0115701	0.0167065	0.384603374132314	-0.0074	0.0135	0.5841
chr5:40907838:A:G	yes	5	40907838	rs13175903	A	G	-0.00945668	0.0174075	0.293418071298643	-0.0115	0.0143	0.4216
chr5:40907972:T:C	yes	5	40907972	rs12109603	T	C	NA	NA	NA	0.0205	0.0841	0.8074
chr5:40907997:A:G	yes	5	40907997	rs145679749	A	G	NA	NA	NA	0.3465	0.3261	0.288
chr5:40908077:G:A	yes	5	40908077	rs141131908	G	A	NA	NA	NA	-0.1062	0.2195	0.6285
chr5:40908092:C:A	yes	5	40908092	rs12153063	C	A	-0.0269503	0.026565	0.105393136991344	-0.0205	0.0244	0.401
chr5:40908165:G:A	yes	5	40908165	rs111884912	G	A	NA	NA	NA	0.0567	0.0771	0.4622
chr5:40908339:G:A	yes	5	40908339	rs146947330	G	A	NA	NA	NA	-0.7675	0.3587	0.0324
chr5:40908473:G:A	yes	5	40908473	rs137976175	G	A	0.0241207	0.0347235	0.0603992810389538	0.0147	0.0334	0.6599
chr5:40908577:CG:C	yes	5	40908577	rs200766664	CG	C	NA	NA	NA	-0.0591	0.1398	0.6725
chr5:40908580:G:A	yes	5	40908580	rs7735661	G	A	NA	NA	NA	0.0567	0.0771	0.4622
chr5:40908588:T:C	yes	5	40908588	rs7717507	T	C	NA	NA	NA	0.0447	0.0752	0.5522
chr5:40908620:C:A	yes	5	40908620	rs7735416	C	A	NA	NA	NA	0.0889	0.0942	0.3453
chr5:40908706:T:C	yes	5	40908706	rs184752039	T	C	NA	NA	NA	-0.0617	0.2975	0.8357
chr5:40908749:T:C	yes	5	40908749	rs72749526	T	C	0.0219917	0.0288044	0.0925479945787349	0.0152	0.0275	0.5805
chr5:40908799:A:C	yes	5	40908799	rs1376178	A	C	-0.0113779	0.0167015	0.3847438719613	-0.0058	0.0134	0.6638
chr5:40909592:C:T	yes	5	40909592	rs115456770	C	T	NA	NA	NA	0.1234	0.1113	0.2677
chr5:40909728:A:C	yes	5	40909728	rs189419523	A	C	NA	NA	NA	0.1578	0.2575	0.54
chr5:40909911:TAA:T	yes	5	40909911	rs147498287	TAA	T	NA	NA	NA	0.1234	0.1113	0.2677
chr5:40909919:TAAAG:T	yes	5	40909919	rs77224568	TAAAG	T	0.0218596	0.0288189	0.0925024348546678	0.0108	0.0274	0.6936
chr5:40910263:G:A	yes	5	40910263	rs10064232	G	A	NA	NA	NA	0.0444	0.0752	0.5547
chr5:40910392:T:C	yes	5	40910392	rs2675981	T	C	-0.0119722	0.0202688	0.186771497993766	-0.0017	0.0158	0.9161
chr5:40910410:G:C	yes	5	40910410	rs115846397	G	C	-0.129446	0.0926108	0.00892016854135906	-0.158	0.0903	0.08021
chr5:40910435:T:C	yes	5	40910435	rs16870491	T	C	-0.00569647	0.0206932	0.198320887603179	-0.0088	0.0196	0.6534
chr5:40910515:T:C	yes	5	40910515	rs186348004	T	C	-0.0375877	0.0874132	0.00865652145334718	-0.0556	0.0866	0.5209
chr5:40910523:T:G	yes	5	40910523	rs10072214	T	G	0.0219251	0.0288069	0.092557609184227	0.0151	0.0275	0.5829
chr5:40910693:AT:A	yes	5	40910693	rs33918092	AT	A	NA	NA	NA	0.0444	0.0752	0.5547
chr5:40910869:C:T	yes	5	40910869	rs567567743	C	T	NA	NA	NA	0.129	0.2564	0.6149
chr5:40911194:T:C	yes	5	40911194	rs10473225	T	C	NA	NA	NA	0.0565	0.0771	0.4637
chr5:40911490:C:T	yes	5	40911490	rs1910016	C	T	0.0028669	0.0163782	0.513140257403682	0.0076	0.0149	0.6105
chr5:40911495:C:A	yes	5	40911495	rs1530811	C	A	NA	NA	NA	0.0444	0.0752	0.5547
chr5:40911884:G:A	yes	5	40911884	rs149386701	G	A	NA	NA	NA	0.128	0.1301	0.3253
chr5:40911887:C:T	yes	5	40911887	rs62358575	C	T	-0.00515818	0.0204201	0.205382533863931	-0.0035	0.0191	0.8546
chr5:40911999:T:C	yes	5	40911999	rs113081953	T	C	NA	NA	NA	0.0443	0.0752	0.5556
chr5:40912122:A:G	yes	5	40912122	rs10462013	A	G	-0.00623843	0.0560965	0.0218645585671932	-0.0078	0.0507	0.8776
chr5:40912503:T:C	yes	5	40912503	rs10044717	T	C	NA	NA	NA	0.0564	0.0771	0.4645
chr5:40912513:G:A	yes	5	40912513	rs113110987	G	A	NA	NA	NA	0.0887	0.0942	0.3464
chr5:40912527:C:T	yes	5	40912527	rs10041802	C	T	NA	NA	NA	0.2059	0.174	0.2367
chr5:40912608:T:C	yes	5	40912608	rs4273640	T	C	NA	NA	NA	0.0565	0.0771	0.4637
chr5:40912709:T:G	yes	5	40912709	rs1376182	T	G	0.00683437	0.0163741	0.529510764472401	0.0129	0.0133	0.331
chr5:40912713:C:T	yes	5	40912713	rs116246382	C	T	NA	NA	NA	-0.1578	0.2446	0.5188
chr5:40912964:T:G	yes	5	40912964	rs529878816	T	G	NA	NA	NA	0.0978	0.2605	0.7074
chr5:40912976:C:T	yes	5	40912976	rs10042451	C	T	NA	NA	NA	0.2056	0.174	0.2374
chr5:40913099:T:C	yes	5	40913099	rs9292791	T	C	NA	NA	NA	0.0567	0.0771	0.4622
chr5:40913172:A:G	yes	5	40913172	rs9292792	A	G	NA	NA	NA	0.0565	0.0771	0.4637
chr5:40913359:G:C	yes	5	40913359	rs189133447	G	C	NA	NA	NA	0.3458	0.3261	0.289
chr5:40913520:T:G	yes	5	40913520	rs12659571	T	G	-0.00410912	0.0206521	0.199061690980776	0	0.019	1
chr5:40913620:G:T	yes	5	40913620	rs112356037	G	T	NA	NA	NA	0.0565	0.0771	0.4637
chr5:40913698:A:G	yes	5	40913698	rs10472348	A	G	NA	NA	NA	0.0578	0.0771	0.4536
chr5:40913710:T:C	yes	5	40913710	rs111242573	T	C	NA	NA	NA	0.0565	0.0771	0.4637
chr5:40913743:G:T	yes	5	40913743	rs1910015	G	T	-0.01053	0.0203598	0.185926751359309	-8e-04	0.0159	0.9622
chr5:40913773:G:A	yes	5	40913773	rs186830064	G	A	NA	NA	NA	0.1679	0.2181	0.4415
chr5:40913926:G:A	yes	5	40913926	rs143230338	G	A	NA	NA	NA	-0.0525	0.1392	0.7061
chr5:40914043:G:T	yes	5	40914043	rs10072532	G	T	NA	NA	NA	0.2056	0.174	0.2374
chr5:40914224:C:A	yes	5	40914224	rs4957144	C	A	-0.00648238	0.0163901	0.437996555543475	-0.014	0.0133	0.2934
chr5:40914254:A:G	yes	5	40914254	rs10037725	A	G	NA	NA	NA	0.2056	0.174	0.2374
chr5:40914289:C:T	yes	5	40914289	rs10043293	C	T	NA	NA	NA	0.2056	0.174	0.2374
chr5:40914328:T:C	yes	5	40914328	rs2675979	T	C	-0.0110112	0.0203566	0.185992161724466	-0.0017	0.0159	0.914
chr5:40914537:T:C	yes	5	40914537	rs10035225	T	C	-0.00491473	0.0206552	0.199077677503963	-8e-04	0.019	0.9664
chr5:40914651:G:A	yes	5	40914651	rs10043425	G	A	NA	NA	NA	0.2056	0.174	0.2374
chr5:40914710:G:A	yes	5	40914710	rs191284882	G	A	NA	NA	NA	-0.4112	0.4279	0.3366
chr5:40914752:T:C	yes	5	40914752	rs2597746	T	C	-0.0107022	0.0166957	0.386398704439934	-0.0073	0.0135	0.5855
chr5:40914782:G:A	yes	5	40914782	rs143986990	G	A	0.26578	0.0851475	0.00871425830308497	0.2658	0.0851	0.001788
chr5:40914937:A:G	yes	5	40914937	rs11741864	A	G	-0.0282586	0.0265624	0.105642458940924	-0.0223	0.0244	0.3605
chr5:40915063:G:A	yes	5	40915063	rs16870514	G	A	0.0358534	0.0331325	0.066731423994983	0.0359	0.0319	0.2598
chr5:40915226:A:G	yes	5	40915226	rs148617056	A	G	NA	NA	NA	-0.2234	0.1833	0.2229
chr5:40915354:A:AC	yes	5	40915354	rs113385985	A	AC	NA	NA	NA	0.2263	0.1728	0.1903
chr5:40915397:G:A	yes	5	40915397	rs10044178	G	A	NA	NA	NA	0.213	0.1743	0.2217
chr5:40915520:C:T	yes	5	40915520	rs13361041	C	T	NA	NA	NA	0.0794	0.199	0.69
chr5:40915545:AC:A	yes	5	40915545	rs10716038	AC	A	NA	NA	NA	0.2259	0.1728	0.1911
chr5:40915552:G:A	yes	5	40915552	rs185207607	G	A	NA	NA	NA	0.2258	0.1728	0.1913
chr5:40915588:C:T	yes	5	40915588	rs114105249	C	T	NA	NA	NA	0.0548	0.1217	0.6527
chr5:40915612:C:T	yes	5	40915612	rs112625374	C	T	NA	NA	NA	0.0205	0.0841	0.8074
chr5:40915629:C:A	yes	5	40915629	rs6865949	C	A	NA	NA	NA	0.2259	0.1728	0.1911
chr5:40915673:G:A	yes	5	40915673	rs6866380	G	A	NA	NA	NA	0.2259	0.1728	0.1911
chr5:40915753:A:G	yes	5	40915753	rs6866117	A	G	NA	NA	NA	0.2096	0.1726	0.2246
chr5:40915766:G:A	yes	5	40915766	rs6866540	G	A	NA	NA	NA	0.2259	0.1728	0.1911
chr5:40915850:G:A	yes	5	40915850	rs151171697	G	A	NA	NA	NA	-0.2323	0.1846	0.2083
chr5:40916026:A:G	yes	5	40916026	rs6866492	A	G	NA	NA	NA	0.2259	0.1728	0.1911
chr5:40916122:A:C	yes	5	40916122	rs113343971	A	C	NA	NA	NA	0.2259	0.1728	0.1911
chr5:40916212:A:G	yes	5	40916212	rs112135711	A	G	NA	NA	NA	0.2258	0.1728	0.1913
chr5:40916279:G:A	yes	5	40916279	rs111485481	G	A	NA	NA	NA	0.2259	0.1728	0.1911
chr5:40916326:C:T	yes	5	40916326	rs114673366	C	T	NA	NA	NA	0.0553	0.1216	0.6494
chr5:40916342:A:G	yes	5	40916342	rs112274862	A	G	NA	NA	NA	0.2259	0.1728	0.1911
chr5:40916350:C:T	yes	5	40916350	rs188561468	C	T	-0.0987399	0.0939261	0.00813276132908676	-0.0987	0.0939	0.2932
chr5:40916462:A:G	yes	5	40916462	rs12332341	A	G	NA	NA	NA	0.2259	0.1728	0.1911
chr5:40916534:C:T	yes	5	40916534	rs115855785	C	T	NA	NA	NA	-0.2777	0.2011	0.1673
chr5:40916563:G:C	yes	5	40916563	rs324066	G	C	-0.00998253	0.0166992	0.384673565791989	-0.0075	0.0134	0.5761
chr5:40916583:G:A	yes	5	40916583	rs9292793	G	A	-0.00530231	0.0206918	0.197998877613614	-0.0092	0.0196	0.6388
chr5:40916642:T:C	yes	5	40916642	rs9292794	T	C	0.021943	0.0288154	0.0925429372716414	0.0151	0.0275	0.5829
chr5:40916714:T:A	yes	5	40916714	rs2122570	T	A	-0.0126821	0.0209923	0.175052400493672	-0.0017	0.0165	0.9188
chr5:40916715:T:A	yes	5	40916715	rs1976422	T	A	-0.00452291	0.0173938	0.309010622284357	-0.0028	0.0141	0.8417
chr5:40916817:A:G	yes	5	40916817	rs112181137	A	G	NA	NA	NA	0.2259	0.1728	0.1911
chr5:40916998:G:GTTGGC	yes	5	40916998	rs112199601	G	GTTGGC	NA	NA	NA	0.2355	0.1716	0.1699
chr5:40917004:G:T	yes	5	40917004	rs138678270	G	T	NA	NA	NA	0.1197	0.116	0.3019
chr5:40917128:C:A	yes	5	40917128	rs149353709	C	A	NA	NA	NA	-0.2118	0.1776	0.233
chr5:40917223:A:G	yes	5	40917223	rs111694233	A	G	NA	NA	NA	0.0354	0.0693	0.6088
chr5:40917346:A:G	yes	5	40917346	rs111502984	A	G	NA	NA	NA	0.0378	0.0693	0.5858
chr5:40917648:G:A	yes	5	40917648	rs114687629	G	A	NA	NA	NA	-0.5027	0.2864	0.07925
chr5:40917811:TA:T	yes	5	40917811	rs562473714	TA	T	NA	NA	NA	-0.0974	0.2342	0.6776
chr5:40917844:T:G	yes	5	40917844	rs115278665	T	G	NA	NA	NA	-0.022	0.1203	0.8549
chr5:40917940:C:T	yes	5	40917940	rs7717794	C	T	-0.0047133	0.0206598	0.198875576695757	-0.002	0.019	0.9162
chr5:40918029:C:T	yes	5	40918029	rs536190160	C	T	NA	NA	NA	-0.1701	0.2927	0.5611
chr5:40918112:C:A	yes	5	40918112	rs116364123	C	A	NA	NA	NA	0.1282	0.1301	0.3246
chr5:40918113:G:A	yes	5	40918113	rs73088577	G	A	0.123232	0.0852766	0.00931380119883765	0.0943	0.08	0.2385
chr5:40918163:C:T	yes	5	40918163	rs147294342	C	T	NA	NA	NA	-0.2123	0.1772	0.2308
chr5:40918275:A:T	yes	5	40918275	rs115746970	A	T	NA	NA	NA	-0.1323	0.2343	0.5722
chr5:40918350:T:C	yes	5	40918350	rs9885543	T	C	-0.00480896	0.0206778	0.198683125316521	-0.0022	0.019	0.9078
chr5:40918384:C:A	yes	5	40918384	rs111383070	C	A	NA	NA	NA	0.034	0.0693	0.6238
chr5:40918429:GTAGT:G	yes	5	40918429	rs544674133	GTAGT	G	NA	NA	NA	-0.4112	0.4279	0.3366
chr5:40918527:G:C	yes	5	40918527	rs12657195	G	C	-0.0046471	0.0206619	0.198876672524002	-0.0019	0.019	0.9203
chr5:40918537:C:T	yes	5	40918537	rs113898118	C	T	NA	NA	NA	0.2218	0.1729	0.1996
chr5:40918700:T:G	yes	5	40918700	rs10045336	T	G	-0.00457666	0.0206611	0.198912802643485	-0.0019	0.019	0.9203
chr5:40918830:T:C	yes	5	40918830	rs111936530	T	C	NA	NA	NA	0.034	0.0693	0.6238
chr5:40918918:G:A	yes	5	40918918	rs116023301	G	A	NA	NA	NA	0.1673	0.2155	0.4374
chr5:40919270:G:A	yes	5	40919270	rs10072040	G	A	NA	NA	NA	0.0908	0.1972	0.645
chr5:40919584:C:T	yes	5	40919584	rs324064	C	T	-0.00950862	0.0198367	0.202019891609712	-0.0026	0.0156	0.8691
chr5:40919717:C:A	yes	5	40919717	rs184160477	C	A	NA	NA	NA	-0.0777	0.3084	0.801
chr5:40919873:T:C	yes	5	40919873	rs10035592	T	C	-0.00460015	0.0206606	0.198840739956895	-0.0016	0.019	0.9329
chr5:40920005:G:A	yes	5	40920005	rs6889658	G	A	NA	NA	NA	0.2194	0.1736	0.2063
chr5:40920069:C:A	yes	5	40920069	rs114698344	C	A	NA	NA	NA	0.1228	0.1112	0.2697
chr5:40920156:A:G	yes	5	40920156	rs141560191	A	G	-0.0781946	0.0487256	0.0319529630016494	-0.0596	0.0464	0.1985
chr5:40920232:CT:C	yes	5	40920232	rs139744575	CT	C	0.0212656	0.028955	0.0924483010305688	0.0142	0.0276	0.6069
chr5:40920318:T:C	yes	5	40920318	rs13354322	T	C	NA	NA	NA	0.0814	0.1998	0.6838
chr5:40920329:C:T	yes	5	40920329	rs324063	C	T	-0.0107741	0.0167424	0.384619031685054	-0.0055	0.0135	0.6803
chr5:40920431:G:T	yes	5	40920431	rs324062	G	T	-0.0105976	0.0203618	0.185981863368752	1e-04	0.0158	0.9949
chr5:40920571:C:T	yes	5	40920571	rs79517935	C	T	-0.015336	0.0442114	0.0347076128023728	-0.0039	0.0384	0.9199
chr5:40920657:C:T	yes	5	40920657	rs114659782	C	T	NA	NA	NA	-0.0131	0.228	0.9542
chr5:40920729:T:A	yes	5	40920729	rs9292795	T	A	-0.00574244	0.0207558	0.19854248679007	-0.0029	0.0191	0.8793
chr5:40920970:A:G	yes	5	40920970	rs10060965	A	G	-0.00574269	0.0207557	0.198544220769833	-0.0029	0.0191	0.8793
chr5:40921034:G:C	yes	5	40921034	rs10473228	G	C	-0.00615662	0.0207893	0.197672074877264	-0.0103	0.0197	0.6011
chr5:40921126:C:A	yes	5	40921126	rs144050988	C	A	NA	NA	NA	-0.0967	0.1672	0.563
chr5:40921168:C:T	yes	5	40921168	rs185870421	C	T	NA	NA	NA	0.0815	0.1998	0.6835
chr5:40921237:G:A	yes	5	40921237	rs146478716	G	A	-0.0462291	0.0596076	0.019446217733835	-0.0318	0.0564	0.5722
chr5:40921361:C:A	yes	5	40921361	rs28831497	C	A	-0.00616891	0.0207891	0.197675023009436	-0.0103	0.0197	0.6011
chr5:40921373:C:A	yes	5	40921373	rs324073	C	A	-0.0103325	0.0203555	0.186035780207298	3e-04	0.0158	0.9873
chr5:40921595:G:A	yes	5	40921595	rs324072	G	A	-0.0107726	0.0167427	0.384663082892808	-0.0053	0.0135	0.6955
chr5:40921599:T:C	yes	5	40921599	rs28770188	T	C	-0.0064722	0.020791	0.197671667322152	-0.0106	0.0197	0.5905
chr5:40921637:G:T	yes	5	40921637	rs10076486	G	T	-0.00583127	0.02076	0.1985360952807	-0.003	0.0191	0.8752
chr5:40921705:C:T	yes	5	40921705	rs28870511	C	T	-0.00615039	0.0207907	0.1977352533485	-0.0103	0.0197	0.6011
chr5:40921761:G:T	yes	5	40921761	rs7701563	G	T	NA	NA	NA	0.0342	0.0692	0.6218
chr5:40921764:T:C	yes	5	40921764	rs77949753	T	C	-0.00608279	0.0207903	0.197678783370673	-0.0102	0.0197	0.6046
chr5:40921773:A:C	yes	5	40921773	rs10061457	A	C	NA	NA	NA	0.2194	0.1736	0.2063
chr5:40921956:T:A	yes	5	40921956	rs10056000	T	A	NA	NA	NA	0.0815	0.1998	0.6835
chr5:40921980:G:A	yes	5	40921980	rs7701871	G	A	-0.00579267	0.0207576	0.198545397245539	-0.003	0.0191	0.8752
chr5:40922006:C:T	yes	5	40922006	rs192598925	C	T	NA	NA	NA	0.1728	0.2122	0.4154
chr5:40922007:C:T	yes	5	40922007	rs7701643	C	T	-0.00573622	0.0207571	0.198547818935843	-0.0029	0.0191	0.8793
chr5:40922074:A:G	yes	5	40922074	rs7701662	A	G	-0.00612742	0.0207649	0.198465261486151	-0.0032	0.0191	0.8669
chr5:40922102:T:C	yes	5	40922102	rs7721703	T	C	-0.00625612	0.0207802	0.197954377077323	-0.0048	0.019	0.8019
chr5:40922285:G:A	yes	5	40922285	rs150396135	G	A	-0.0118211	0.0258388	0.117797338146679	-0.0097	0.0248	0.6959
chr5:40922296:A:G	yes	5	40922296	rs324071	A	G	-0.0104847	0.0203651	0.186028142890902	3e-04	0.0159	0.9862
chr5:40922558:G:C	yes	5	40922558	rs78602479	G	C	-0.0282407	0.0267165	0.10518801835329	-0.0234	0.0247	0.3427
chr5:40922588:C:A	yes	5	40922588	rs149406227	C	A	NA	NA	NA	-0.1904	0.2347	0.4171
chr5:40922857:T:C	yes	5	40922857	rs114898479	T	C	NA	NA	NA	-0.1028	0.1519	0.4984
chr5:40922893:A:G	yes	5	40922893	rs7706615	A	G	NA	NA	NA	0.2194	0.1736	0.2063
chr5:40922983:A:G	yes	5	40922983	rs7706776	A	G	-0.00579487	0.0207548	0.198564082593871	-0.003	0.0191	0.8752
chr5:40922989:C:T	yes	5	40922989	rs116017180	C	T	NA	NA	NA	0.2581	0.3243	0.4261
chr5:40923138:A:G	yes	5	40923138	rs182008211	A	G	NA	NA	NA	0.0717	0.1996	0.7195
chr5:40923230:A:G	yes	5	40923230	rs6451544	A	G	-0.00349104	0.0842223	0.00941658740822975	-0.0022	0.0574	0.9694
chr5:40923436:C:T	yes	5	40923436	rs59649363	C	T	NA	NA	NA	0.0202	0.1008	0.8413
chr5:40923652:A:G	yes	5	40923652	rs113459600	A	G	NA	NA	NA	0.0216	0.0838	0.7962
chr5:40923701:G:T	yes	5	40923701	rs112490681	G	T	NA	NA	NA	0.0342	0.0692	0.6209
chr5:40923725:G:A	yes	5	40923725	rs10050847	G	A	NA	NA	NA	0.0812	0.1998	0.6845
chr5:40924108:A:G	yes	5	40924108	rs178929	A	G	-0.0103925	0.0203512	0.186087081972461	4e-04	0.0159	0.9819
chr5:40924217:G:C	yes	5	40924217	rs139539399	G	C	NA	NA	NA	-0.2147	0.1773	0.226
chr5:40924320:T:C	yes	5	40924320	rs2876848	T	C	-0.00579261	0.0207547	0.198564042806162	-0.003	0.0191	0.8752
chr5:40924381:A:G	yes	5	40924381	rs2329430	A	G	-0.00574368	0.0207614	0.198490707630417	-0.0029	0.0191	0.8793
chr5:40924491:A:C	yes	5	40924491	rs145578373	A	C	NA	NA	NA	0.1649	0.2853	0.5633
chr5:40924755:C:T	yes	5	40924755	rs2597743	C	T	-0.0107888	0.0167421	0.384636904235894	-0.0056	0.0135	0.6747
chr5:40924756:T:C	yes	5	40924756	rs6868439	T	C	-0.0113664	0.0167396	0.386114447049759	-0.0079	0.0135	0.5588
chr5:40924964:C:T	yes	5	40924964	rs28834109	C	T	-0.00556624	0.0207567	0.198674672770155	-0.0028	0.0191	0.8835
chr5:40924991:T:G	yes	5	40924991	rs28770573	T	G	-0.00581102	0.0207553	0.198558941678269	-0.003	0.0191	0.8752
chr5:40925089:G:A	yes	5	40925089	rs111945414	G	A	NA	NA	NA	0.1967	0.3504	0.5746
chr5:40925285:C:T	yes	5	40925285	rs113813937	C	T	NA	NA	NA	0.1954	0.3507	0.5774
chr5:40925578:T:A	yes	5	40925578	rs115308141	T	A	NA	NA	NA	-0.1585	0.1342	0.2376
chr5:40925605:G:A	yes	5	40925605	rs1812960	G	A	-0.0103591	0.020351	0.186072638738589	4e-04	0.0159	0.9819
chr5:40925652:G:A	yes	5	40925652	rs4277953	G	A	-0.00597887	0.0207549	0.198588905356861	-0.0033	0.0191	0.8628
chr5:40925685:T:A	yes	5	40925685	rs4277954	T	A	-0.00584345	0.0207595	0.19852548428221	-0.003	0.0191	0.8752
chr5:40925765:C:T	yes	5	40925765	rs4559041	C	T	-0.00598481	0.0207589	0.198856108017893	-0.0031	0.0191	0.8711
chr5:40925766:G:A	yes	5	40925766	rs324069	G	A	-0.0100414	0.0203533	0.186202807497064	5e-04	0.0159	0.9743
chr5:40925776:C:G	yes	5	40925776	rs324068	C	G	-0.0107897	0.0167421	0.384637209738748	-0.0056	0.0135	0.6747
chr5:40925856:T:C	yes	5	40925856	rs324067	T	C	-0.0107818	0.0167428	0.384623003363018	-0.0056	0.0135	0.6747
chr5:40926099:T:A	yes	5	40926099	rs4461680	T	A	-0.00579318	0.0207547	0.198564042806162	-0.003	0.0191	0.8752
chr5:40926171:T:C	yes	5	40926171	rs186815153	T	C	NA	NA	NA	0.1391	0.2561	0.5871
chr5:40926286:C:T	yes	5	40926286	rs12653519	C	T	-0.0343243	0.0223706	0.150061912246948	-0.0143	0.0183	0.4344
chr5:40926360:CCCACTTTTG:C	yes	5	40926360	rs78824873	CCCACTTTTG	C	-0.0108197	0.0167483	0.384551264929786	-0.0055	0.0135	0.683
chr5:40926473:A:G	yes	5	40926473	rs115357222	A	G	NA	NA	NA	0.0479	0.122	0.6946
chr5:40926848:C:T	yes	5	40926848	rs116319413	C	T	NA	NA	NA	-0.0152	0.1205	0.8996
chr5:40927011:T:C	yes	5	40927011	rs112184236	T	C	NA	NA	NA	0.034	0.0692	0.6237
chr5:40927124:G:A	yes	5	40927124	rs28860325	G	A	-0.00580492	0.0207552	0.19856082356101	-0.003	0.0191	0.8752
chr5:40927325:T:A	yes	5	40927325	rs72749541	T	A	0.0212517	0.028955	0.0924451362118055	0.0141	0.0276	0.6094
chr5:40927327:T:G	yes	5	40927327	rs7724262	T	G	-0.00574193	0.0207553	0.198551276925073	-0.0029	0.0191	0.8793
chr5:40927426:G:T	yes	5	40927426	rs7704691	G	T	-0.00599701	0.0207553	0.198671188049529	-0.0031	0.0191	0.8711
chr5:40927661:T:C	yes	5	40927661	rs7724937	T	C	NA	NA	NA	0.3603	0.3157	0.2538
chr5:40927674:T:C	yes	5	40927674	rs1120308	T	C	-0.00587804	0.0207562	0.19859260800478	-0.003	0.0191	0.8752
chr5:40927704:TA:T	yes	5	40927704	rs200366672	TA	T	0.0651785	0.07958	0.0109985755825903	0.0561	0.0768	0.4651
chr5:40928079:T:C	yes	5	40928079	rs12109051	T	C	-0.00589297	0.0207561	0.19855521468357	-0.0031	0.0191	0.8711
chr5:40928085:G:T	yes	5	40928085	rs12110277	G	T	-0.00585613	0.0207561	0.198552006717248	-0.003	0.0191	0.8752
chr5:40928086:G:T	yes	5	40928086	rs12110278	G	T	-0.0058111	0.0207565	0.198542568176496	-0.003	0.0191	0.8752
chr5:40928200:A:C	yes	5	40928200	rs77503134	A	C	-0.0971236	0.0836416	0.0109634427465098	-0.0809	0.0808	0.3167
chr5:40928384:A:T	yes	5	40928384	rs184193816	A	T	-0.0452392	0.0597583	0.0193815496313537	-0.0309	0.0565	0.5841
chr5:40928472:A:C	yes	5	40928472	rs2443040	A	C	-0.00986168	0.0167381	0.385574985925338	-0.0049	0.0135	0.7172
chr5:40928690:T:A	yes	5	40928690	rs2459467	T	A	-0.0100532	0.0167391	0.385300308798268	-0.0049	0.0135	0.714
chr5:40928980:C:A	yes	5	40928980	rs2459466	C	A	NA	NA	NA	0.0542	0.0656	0.4082
chr5:40929067:T:C	yes	5	40929067	rs116306284	T	C	NA	NA	NA	-0.0081	0.2187	0.9705
chr5:40929105:G:A	yes	5	40929105	rs185190967	G	A	NA	NA	NA	0.2271	0.3386	0.5024
chr5:40929294:G:C	yes	5	40929294	rs3792633	G	C	-0.0325166	0.0223363	0.150406771260073	-0.0149	0.0181	0.4113
chr5:40929316:A:G	yes	5	40929316	rs6874550	A	G	0.075473	0.0413388	0.0366330256979112	0.0172	0.0289	0.5514
chr5:40929411:G:A	yes	5	40929411	rs2455308	G	A	-0.00623201	0.0207573	0.198547201311914	-0.003	0.0191	0.8752
chr5:40929433:T:A	yes	5	40929433	rs145163209	T	A	NA	NA	NA	-0.1374	0.2439	0.5733
chr5:40929441:G:A	yes	5	40929441	rs2455307	G	A	-0.00629036	0.0207577	0.198573753967173	-0.0031	0.0191	0.8711
chr5:40929492:A:G	yes	5	40929492	rs2459465	A	G	-0.00988328	0.0167342	0.385588198935688	-0.0048	0.0135	0.7214
chr5:40929494:G:A	yes	5	40929494	rs115422095	G	A	NA	NA	NA	0.1649	0.2853	0.5633
chr5:40929527:A:G	yes	5	40929527	rs2455306	A	G	NA	NA	NA	0.1033	0.0956	0.2803
chr5:40929616:G:A	yes	5	40929616	rs3792637	G	A	-0.0325634	0.0223383	0.15039590948473	-0.0151	0.0181	0.4067
chr5:40929713:G:A	yes	5	40929713	rs2455305	G	A	-0.00727139	0.0201642	0.188753923504538	0.0048	0.0158	0.7602
chr5:40929730:T:G	yes	5	40929730	rs2122569	T	G	-0.00979381	0.0167344	0.385601241549614	-0.0047	0.0135	0.7257
chr5:40929885:T:C	yes	5	40929885	rs114409757	T	C	-0.00522881	0.0563753	0.0217859640177997	-0.007	0.0509	0.8905
chr5:40929917:G:T	yes	5	40929917	rs115612055	G	T	NA	NA	NA	0.1952	0.2607	0.454
chr5:40930197:C:T	yes	5	40930197	rs187045418	C	T	NA	NA	NA	0.0704	0.2	0.7247
chr5:40930338:C:T	yes	5	40930338	rs112119290	C	T	-0.00831272	0.0207752	0.198378085925135	-0.0119	0.0197	0.5458
chr5:40930339:G:A	yes	5	40930339	rs139159776	G	A	NA	NA	NA	-0.2141	0.1773	0.2272
chr5:40930394:C:T	yes	5	40930394	rs189972850	C	T	NA	NA	NA	-0.1666	0.2711	0.5389
chr5:40930412:G:A	yes	5	40930412	rs34888872	G	A	-0.0063441	0.0207959	0.197662553342792	-0.0097	0.0196	0.6217
chr5:40930498:A:G	yes	5	40930498	rs2443039	A	G	-0.0103186	0.0167383	0.38592054428091	-0.0064	0.0135	0.6324
chr5:40930499:C:A	yes	5	40930499	rs545520211	C	A	NA	NA	NA	0.1228	0.1112	0.2697
chr5:40930664:G:A	yes	5	40930664	rs186608870	G	A	NA	NA	NA	0.139	0.2561	0.5874
chr5:40930688:G:A	yes	5	40930688	rs13355006	G	A	NA	NA	NA	0.2193	0.1736	0.2065
chr5:40930711:C:T	yes	5	40930711	rs11739731	C	T	-0.00724641	0.020794	0.197810418249225	-0.0104	0.0196	0.5933
chr5:40931178:C:T	yes	5	40931178	rs116703962	C	T	NA	NA	NA	-0.1295	0.2348	0.5812
chr5:40931255:A:G	yes	5	40931255	rs2271709	A	G	-0.00803465	0.0201975	0.187955924899505	0.0023	0.0158	0.8852
chr5:40931427:C:T	yes	5	40931427	rs28439462	C	T	NA	NA	NA	0.2193	0.1736	0.2065
chr5:40931431:G:C	yes	5	40931431	rs114328572	G	C	NA	NA	NA	0.1173	0.1307	0.3694
chr5:40931712:G:A	yes	5	40931712	rs10512750	G	A	-0.00696183	0.0207904	0.197746561578425	-0.0101	0.0196	0.6039
chr5:40931844:C:T	yes	5	40931844	rs324054	C	T	NA	NA	NA	0.1044	0.0959	0.2765
chr5:40931845:G:T	yes	5	40931845	rs111879974	G	T	NA	NA	NA	0.2193	0.1736	0.2065
chr5:40931883:C:T	yes	5	40931883	rs324055	C	T	NA	NA	NA	0.0359	0.0692	0.6041
chr5:40931944:G:C	yes	5	40931944	rs145129474	G	C	NA	NA	NA	0.139	0.2561	0.5874
chr5:40932009:C:T	yes	5	40932009	rs11741315	C	T	-0.00657865	0.0207918	0.197652949233352	-0.0101	0.0197	0.6082
chr5:40932493:T:C	yes	5	40932493	rs10941527	T	C	-0.00682083	0.0207913	0.197737184466376	-0.01	0.0196	0.6074
chr5:40932517:A:G	yes	5	40932517	rs12658133	A	G	-0.00680489	0.02079	0.19774962922261	-0.01	0.0196	0.6074
chr5:40932736:G:A	yes	5	40932736	rs3792640	G	A	-0.00915024	0.0207861	0.198315515618226	-0.0121	0.0196	0.5356
chr5:40932774:G:T	yes	5	40932774	rs3792641	G	T	-0.00774398	0.0208145	0.197502063641938	-0.0108	0.0196	0.5792
chr5:40933051:C:T	yes	5	40933051	rs3792642	C	T	-0.00289943	0.0217352	0.179150948215607	0.0012	0.0203	0.9529
chr5:40933102:C:T	yes	5	40933102	rs144597425	C	T	NA	NA	NA	-0.1703	0.2827	0.5469
chr5:40933138:C:A	yes	5	40933138	rs324056	C	A	-0.0378611	0.0227792	0.14592307533443	-0.0182	0.0184	0.3221
chr5:40933396:G:A	yes	5	40933396	rs116785946	G	A	NA	NA	NA	-0.1341	0.2345	0.5675
chr5:40934064:C:A	yes	5	40934064	rs62358578	C	A	-0.0335695	0.0270527	0.103135494867889	-0.0263	0.0247	0.2873
chr5:40934316:T:C	yes	5	40934316	rs114461577	T	C	NA	NA	NA	4e-04	0.145	0.9979
chr5:40934369:G:A	yes	5	40934369	rs34196526	G	A	0.0324586	0.059838	0.0201526936981394	0.0325	0.0598	0.5868
chr5:40934532:C:T	yes	5	40934532	rs116099400	C	T	NA	NA	NA	5e-04	0.145	0.9974
chr5:40934665:G:A	yes	5	40934665	rs41271059	G	A	-0.00469949	0.0703772	0.0128337865271466	0.0018	0.0696	0.9798
chr5:40934730:A:C	yes	5	40934730	rs10512751	A	C	-0.0326187	0.0212333	0.169244204752943	-0.016	0.0175	0.3605
chr5:40935137:A:G	yes	5	40935137	rs114504592	A	G	NA	NA	NA	4e-04	0.145	0.9979
chr5:40935418:G:C	yes	5	40935418	rs6879251	G	C	NA	NA	NA	-0.071	0.1403	0.6128
chr5:40935526:GTTTAA:G	yes	5	40935526	rs540846341	GTTTAA	G	NA	NA	NA	-0.4039	0.429	0.3465
chr5:40935610:T:C	yes	5	40935610	rs140587978	T	C	NA	NA	NA	-0.2063	0.1777	0.2455
chr5:40935875:G:T	yes	5	40935875	rs115481644	G	T	NA	NA	NA	-0.0283	0.1468	0.8473
chr5:40935980:CT:C	yes	5	40935980	rs138674554	CT	C	0.0323396	0.0318924	0.0719129275200749	0.0332	0.0305	0.2759
chr5:40936080:TG:T	yes	5	40936080	rs528159556	TG	T	NA	NA	NA	-0.4365	0.3118	0.1616
chr5:40936180:C:T	yes	5	40936180	rs115766928	C	T	NA	NA	NA	4e-04	0.145	0.9979
chr5:40936317:G:A	yes	5	40936317	rs112922806	G	A	NA	NA	NA	0.1451	0.3505	0.6789
chr5:40936567:C:T	yes	5	40936567	rs16870528	C	T	-0.0301184	0.0211839	0.169933265713546	-0.0165	0.0172	0.3388
chr5:40936689:C:T	yes	5	40936689	rs34795475	C	T	-0.0296287	0.0211699	0.170297508164522	-0.0111	0.017	0.5118
chr5:40936741:C:T	yes	5	40936741	rs35642126	C	T	-0.0126987	0.0166508	0.394849107833028	-0.0102	0.0135	0.4485
chr5:40936759:C:T	yes	5	40936759	rs58201610	C	T	0.0952254	0.0450967	0.0301864695689041	0.0232	0.031	0.455
chr5:40936806:G:C	yes	5	40936806	rs74685741	G	C	-0.0301439	0.0211792	0.169966251202655	-0.0162	0.0172	0.3455
chr5:40936996:G:C	yes	5	40936996	rs10041924	G	C	NA	NA	NA	0.2073	0.1468	0.1579
chr5:40937362:G:A	yes	5	40937362	rs151240598	G	A	0.0775528	0.0683833	0.0146266786205578	0.0984	0.0661	0.1366
chr5:40937898:T:C	yes	5	40937898	rs62358580	T	C	-0.0120935	0.0209581	0.194758558731737	-0.014	0.0199	0.4817
chr5:40938162:A:G	yes	5	40938162	rs74700131	A	G	NA	NA	NA	0.2073	0.1468	0.1579
chr5:40938240:T:C	yes	5	40938240	rs6876739	T	C	-0.010212	0.0166453	0.396236957911836	-0.0046	0.0133	0.7284
chr5:40938343:C:T	yes	5	40938343	rs6895963	C	T	-0.0125209	0.0166503	0.395165694427206	-0.0097	0.0135	0.4722
chr5:40938609:A:T	yes	5	40938609	rs182644802	A	T	NA	NA	NA	0.18	0.2647	0.4965
chr5:40938820:T:C	yes	5	40938820	rs2455301	T	C	-0.0115959	0.0166443	0.395603626360369	-0.0093	0.0135	0.4891
chr5:40938894:G:A	yes	5	40938894	rs145095721	G	A	-0.0245044	0.0513088	0.0281402905400887	-0.0245	0.0513	0.6332
chr5:40938953:C:T	yes	5	40938953	rs73090507	C	T	0.0970867	0.0450193	0.0303143689535935	0.0279	0.0309	0.3671
chr5:40939131:C:CT	yes	5	40939131	rs139088977	C	CT	NA	NA	NA	0.1859	0.1247	0.136
chr5:40939152:C:G	yes	5	40939152	rs115408234	C	G	NA	NA	NA	4e-04	0.145	0.9979
chr5:40939164:G:A	yes	5	40939164	rs116084374	G	A	NA	NA	NA	0.3358	0.2621	0.2001
chr5:40939189:A:G	yes	5	40939189	rs2455314	A	G	-0.0112814	0.0166422	0.395590025478441	-0.0091	0.0135	0.5002
chr5:40939238:G:T	yes	5	40939238	rs115884262	G	T	NA	NA	NA	0.0902	0.1601	0.5734
chr5:40939265:C:T	yes	5	40939265	rs114129502	C	T	NA	NA	NA	4e-04	0.145	0.9979
chr5:40939455:A:G	yes	5	40939455	rs1376181	A	G	-0.01146	0.0166426	0.395620061442163	-0.0088	0.0136	0.518
chr5:40939538:C:T	yes	5	40939538	rs1376180	C	T	-0.0114749	0.016644	0.395671786358092	-0.0088	0.0136	0.5189
chr5:40939578:T:C	yes	5	40939578	rs115908786	T	C	NA	NA	NA	4e-04	0.145	0.9979
chr5:40939653:A:G	yes	5	40939653	rs114446774	A	G	NA	NA	NA	-0.064	0.1401	0.6478
chr5:40939655:C:T	yes	5	40939655	rs113406011	C	T	NA	NA	NA	0.1152	0.3495	0.7417
chr5:40940119:G:A	yes	5	40940119	rs188045120	G	A	NA	NA	NA	-0.1322	0.2127	0.5341
chr5:40940226:C:T	yes	5	40940226	rs116271205	C	T	NA	NA	NA	0.09	0.1601	0.5742
chr5:40940305:T:C	yes	5	40940305	rs150308151	T	C	NA	NA	NA	-0.0345	0.2849	0.9036
chr5:40940426:A:G	yes	5	40940426	rs137981469	A	G	NA	NA	NA	0.2575	0.2488	0.3007
chr5:40940513:T:C	yes	5	40940513	rs192857954	T	C	NA	NA	NA	0.124	0.3347	0.711
chr5:40940588:T:C	yes	5	40940588	rs116699176	T	C	NA	NA	NA	-1e-04	0.145	0.9995
chr5:40940713:G:A	yes	5	40940713	rs2597739	G	A	-0.0130213	0.016651	0.395110835298498	-0.0104	0.0136	0.4427
chr5:40940969:T:C	yes	5	40940969	rs2597738	T	C	-0.0125133	0.016705	0.395077768438758	-0.0089	0.0136	0.5108
chr5:40941119:A:C	yes	5	40941119	rs11738230	A	C	-0.0297451	0.0211779	0.169616325426669	-0.016	0.0172	0.3532
chr5:40941211:G:A	yes	5	40941211	rs10066341	G	A	0.0174585	0.0292517	0.0911118019539224	0.0101	0.0279	0.7173
chr5:40941290:C:T	yes	5	40941290	rs11744811	C	T	-0.0315872	0.0212101	0.169157397738124	-0.0172	0.0172	0.3171
chr5:40941454:G:A	yes	5	40941454	rs146839415	G	A	0.0963275	0.0809197	0.00986664770884479	0.1086	0.0779	0.1633
chr5:40941639:G:T	yes	5	40941639	rs115162853	G	T	NA	NA	NA	0.0175	0.1452	0.9041
chr5:40941674:C:T	yes	5	40941674	rs16870535	C	T	0.1458	0.121215	0.00477171416272207	0.1458	0.1212	0.229
chr5:40941815:A:G	yes	5	40941815	rs13354579	A	G	NA	NA	NA	0.089	0.1468	0.5443
chr5:40941863:G:A	yes	5	40941863	rs13359091	G	A	NA	NA	NA	0.0965	0.1992	0.6281
chr5:40941878:A:G	yes	5	40941878	rs114992841	A	G	NA	NA	NA	0.0314	0.1396	0.8219
chr5:40942138:G:A	yes	5	40942138	rs143434671	G	A	NA	NA	NA	-0.1317	0.2135	0.5372
chr5:40942253:T:G	yes	5	40942253	rs115306135	T	G	NA	NA	NA	0.0959	0.1608	0.5509
chr5:40942318:A:G	yes	5	40942318	rs17175825	A	G	0.0178171	0.0292523	0.0910960061937718	0.0104	0.0279	0.7093
chr5:40942513:G:A	yes	5	40942513	rs115847172	G	A	NA	NA	NA	-0.067	0.1409	0.6344
chr5:40942620:A:G	yes	5	40942620	rs111710175	A	G	NA	NA	NA	0.0921	0.1468	0.5304
chr5:40942638:G:A	yes	5	40942638	rs115541572	G	A	NA	NA	NA	0.0048	0.1457	0.9738
chr5:40942715:C:T	yes	5	40942715	rs116103105	C	T	NA	NA	NA	0.0293	0.1396	0.834
chr5:40942741:C:T	yes	5	40942741	rs116358633	C	T	NA	NA	NA	0.0071	0.1393	0.9593
chr5:40942753:C:T	yes	5	40942753	rs186125457	C	T	NA	NA	NA	0.0944	0.1588	0.5523
chr5:40942806:C:T	yes	5	40942806	rs6879235	C	T	0.0976834	0.0453432	0.0303415021910337	0.0258	0.0311	0.4062
chr5:40943048:C:T	yes	5	40943048	rs150783462	C	T	NA	NA	NA	-0.0516	0.2143	0.8097
chr5:40943116:T:C	yes	5	40943116	rs16870537	T	C	0.0975016	0.0452976	0.0303787962883715	0.0255	0.0311	0.4108
chr5:40943153:A:G	yes	5	40943153	rs2455309	A	G	-0.0121817	0.0167091	0.395641802159613	-0.008	0.0136	0.5534
chr5:40943173:A:G	yes	5	40943173	rs6893953	A	G	NA	NA	NA	-0.2791	0.2027	0.1685
chr5:40943340:T:C	yes	5	40943340	rs6875226	T	C	-0.0316262	0.0211946	0.169561888576643	-0.0126	0.017	0.4574
chr5:40943392:AG:A	yes	5	40943392	rs142150113	AG	A	NA	NA	NA	0.0094	0.1448	0.9483
chr5:40943561:AT:A	yes	5	40943561	rs77398676	AT	A	-0.0289661	0.0213499	0.170580877258445	-0.0118	0.0172	0.4921
chr5:40943807:T:A	yes	5	40943807	rs6451549	T	A	NA	NA	NA	0.0921	0.1468	0.5304
chr5:40943818:T:C	yes	5	40943818	rs149544836	T	C	NA	NA	NA	0.2101	0.216	0.3306
chr5:40943826:C:T	yes	5	40943826	rs372083235	C	T	NA	NA	NA	-0.0829	0.2733	0.7615
chr5:40943830:TTCTTA:T	yes	5	40943830	rs149243119	TTCTTA	T	-0.0315885	0.0212128	0.16940028794122	-0.0129	0.017	0.4493
chr5:40944055:CTG:C	yes	5	40944055	rs375076330	CTG	C	0.0174599	0.0292544	0.0910726949716438	0.007	0.0279	0.8025
chr5:40944211:T:C	yes	5	40944211	rs6451550	T	C	NA	NA	NA	0.0921	0.1468	0.5304
chr5:40944461:T:G	yes	5	40944461	rs143647948	T	G	NA	NA	NA	-0.0924	0.1814	0.6106
chr5:40944791:A:G	yes	5	40944791	rs113678929	A	G	NA	NA	NA	0.0921	0.1468	0.5304
chr5:40944844:G:A	yes	5	40944844	rs114059816	G	A	NA	NA	NA	-0.0924	0.1814	0.6106
chr5:40944904:C:T	yes	5	40944904	rs114670069	C	T	NA	NA	NA	0.1912	0.1517	0.2076
chr5:40945424:A:C	yes	5	40945424	rs141089932	A	C	NA	NA	NA	-0.1121	0.1755	0.5229
chr5:40945463:A:G	yes	5	40945463	rs114138173	A	G	NA	NA	NA	0.1492	0.207	0.4708
chr5:40945511:A:G	yes	5	40945511	rs28413585	A	G	NA	NA	NA	0.1418	0.1442	0.3254
chr5:40945754:C:T	yes	5	40945754	rs56945537	C	T	NA	NA	NA	0.0094	0.1448	0.9483
chr5:40946063:A:G	yes	5	40946063	rs185294485	A	G	NA	NA	NA	-0.4202	0.4284	0.3267
chr5:40946343:A:C	yes	5	40946343	rs60477055	A	C	NA	NA	NA	-0.0248	0.1113	0.8237
chr5:40946363:T:TC	yes	5	40946363	rs148348860	T	TC	NA	NA	NA	0.037	0.1389	0.7899
chr5:40946473:A:G	yes	5	40946473	rs11742894	A	G	-0.032656	0.027073	0.103681108358762	-0.0332	0.0254	0.1912
chr5:40946503:A:T	yes	5	40946503	rs2455313	A	T	-0.0314272	0.0211955	0.169560354547323	-0.0126	0.017	0.459
chr5:40946546:A:G	yes	5	40946546	rs2455312	A	G	-0.0117482	0.016698	0.39767124008563	-0.0089	0.0138	0.5168
chr5:40946642:G:A	yes	5	40946642	rs2455311	G	A	-0.012359	0.016721	0.394889948894028	-0.0085	0.0136	0.5294
chr5:40946773:A:G	yes	5	40946773	rs62357063	A	G	-0.0111336	0.0210544	0.194559131273664	-0.0137	0.02	0.4933
chr5:40947433:C:T	yes	5	40947433	rs114345094	C	T	-0.0918442	0.0732414	0.012712905478246	-0.1709	0.0652	0.008741
chr5:40947507:A:G	yes	5	40947507	rs114184016	A	G	NA	NA	NA	-0.0809	0.1414	0.5672
chr5:40947588:T:C	yes	5	40947588	rs202162740	T	C	NA	NA	NA	0.0963	0.1992	0.6288
chr5:40948037:T:A	yes	5	40948037	rs2250856	T	A	0.012748	0.0167822	0.591912126101527	0.0087	0.0138	0.5302
chr5:40948038:G:C	yes	5	40948038	rs115343059	G	C	NA	NA	NA	0.0368	0.1388	0.791
chr5:40948388:A:T	yes	5	40948388	rs2459464	A	T	0.0259003	0.0170724	0.621458915953291	0.0147	0.0141	0.2947
chr5:40948465:A:T	yes	5	40948465	rs2459463	A	T	0.0113495	0.0167785	0.59095171900211	0.0042	0.0136	0.7591
chr5:40948522:T:G	yes	5	40948522	rs76097346	T	G	-0.0325209	0.0211969	0.169304771126948	-0.0181	0.0172	0.2923
chr5:40948713:A:G	yes	5	40948713	rs115356620	A	G	NA	NA	NA	0.0368	0.1388	0.791
chr5:40948991:A:T	yes	5	40948991	rs73750213	A	T	NA	NA	NA	0.0889	0.1165	0.4451
chr5:40949173:C:T	yes	5	40949173	rs112985438	C	T	0.188287	0.0844983	0.00828507291351679	0.1476	0.0745	0.04741
chr5:40949674:T:G	yes	5	40949674	rs1450657	T	G	0.0259437	0.0170667	0.62168090189311	0.0167	0.0141	0.234
chr5:40949702:T:G	yes	5	40949702	rs3792644	T	G	-0.0306373	0.021164	0.169742382554899	-0.017	0.0172	0.3223
chr5:40949765:C:T	yes	5	40949765	rs148771169	C	T	NA	NA	NA	0.1871	0.2588	0.4697
chr5:40949782:C:A	yes	5	40949782	rs114444255	C	A	NA	NA	NA	-0.0924	0.1814	0.6106
chr5:40949833:C:T	yes	5	40949833	rs114413630	C	T	NA	NA	NA	0.0067	0.1448	0.9633
chr5:40949895:C:T	yes	5	40949895	rs1450656	C	T	0.0257437	0.017065	0.621696037429353	0.0174	0.0141	0.218
chr5:40950242:CTCTG:C	yes	5	40950242	rs70988820	CTCTG	C	0.0112816	0.0167799	0.590466426709693	0.0081	0.0139	0.5586
chr5:40950369:C:A	yes	5	40950369	rs9292796	C	A	NA	NA	NA	0.1465	0.1443	0.31
chr5:40950373:G:A	yes	5	40950373	rs1901166	G	A	0.0117255	0.016778	0.5909744659556	0.0082	0.0139	0.5548
chr5:40950474:G:A	yes	5	40950474	rs1901165	G	A	0.0257834	0.0170653	0.621638890447228	0.0176	0.0141	0.2119
chr5:40950494:AATT:A	yes	5	40950494	rs35241722	AATT	A	NA	NA	NA	0.1465	0.1443	0.31
chr5:40950519:G:C	yes	5	40950519	rs116079970	G	C	NA	NA	NA	0.0339	0.1389	0.8071
chr5:40950570:G:A	yes	5	40950570	rs150328693	G	A	NA	NA	NA	0.141	0.2571	0.5835
chr5:40950706:A:G	yes	5	40950706	rs2084624	A	G	-0.0305685	0.0210767	0.170102564344425	-0.0152	0.0173	0.3807
chr5:40950979:G:T	yes	5	40950979	rs114095153	G	T	NA	NA	NA	0.0303	0.1841	0.869
chr5:40951009:T:A	yes	5	40951009	rs7716062	T	A	0.00870732	0.0209423	0.791400573299085	0.0055	0.0196	0.779
chr5:40951097:G:A	yes	5	40951097	rs149088980	G	A	NA	NA	NA	-0.1592	0.233	0.4944
chr5:40951266:T:A	yes	5	40951266	rs59157455	T	A	-0.0307326	0.0211651	0.169760961907229	-0.0174	0.0172	0.311
chr5:40951397:A:C	yes	5	40951397	rs138758260	A	C	NA	NA	NA	-0.2782	0.2666	0.2967
chr5:40951506:T:C	yes	5	40951506	rs75461788	T	C	0.0497024	0.0461353	0.0345983824479754	0.0494	0.045	0.2723
chr5:40951536:G:A	yes	5	40951536	rs114000289	G	A	NA	NA	NA	0.1287	0.1603	0.4222
chr5:40951561:G:A	yes	5	40951561	rs116417411	G	A	NA	NA	NA	0.0304	0.1454	0.8344
chr5:40951621:C:T	yes	5	40951621	rs79157925	C	T	-0.0305148	0.0211672	0.169800276087274	-0.0156	0.0171	0.3612
chr5:40951673:T:C	yes	5	40951673	rs10472350	T	C	NA	NA	NA	0.0819	0.2028	0.6863
chr5:40951842:A:G	yes	5	40951842	rs2455303	A	G	0.00876489	0.0209447	0.791424862682345	0.0053	0.0196	0.7868
chr5:40951937:C:T	yes	5	40951937	rs2455302	C	T	0.0117389	0.0167781	0.590966026098026	0.008	0.0139	0.5662
chr5:40952246:A:G	yes	5	40952246	rs10473229	A	G	-0.0290382	0.0211691	0.170362188071698	-0.0173	0.0172	0.3148
chr5:40952346:T:C	yes	5	40952346	rs150643294	T	C	NA	NA	NA	0.2215	0.2133	0.2991
chr5:40952419:G:A	yes	5	40952419	rs72749559	G	A	NA	NA	0.0142098267374977	-0.1007	0.2168	0.6423
chr5:40952454:C:A	yes	5	40952454	rs114243196	C	A	NA	NA	NA	0.0293	0.1466	0.8418
chr5:40952469:T:C	yes	5	40952469	rs9292797	T	C	-0.0287344	0.0211645	0.170156731202577	-0.0163	0.0172	0.3433
chr5:40952537:C:T	yes	5	40952537	rs185773539	C	T	NA	NA	NA	0.2215	0.2133	0.2991
chr5:40952642:C:A	yes	5	40952642	rs190231126	C	A	NA	NA	NA	0.0258	0.1466	0.8604
chr5:40952763:C:T	yes	5	40952763	rs115548220	C	T	NA	NA	NA	0.0251	0.1466	0.8639
chr5:40952790:T:A	yes	5	40952790	rs10075966	T	A	-0.0305653	0.02116	0.169898896666408	-0.0156	0.0171	0.3636
chr5:40952801:A:G	yes	5	40952801	rs2459462	A	G	NA	NA	NA	-0.1885	0.104	0.06991
chr5:40953089:C:T	yes	5	40953089	rs2329431	C	T	0.0145318	0.0292315	0.093117209319967	0.0071	0.0279	0.7991
chr5:40953102:A:G	yes	5	40953102	rs74591999	A	G	0.0623742	0.10753	0.00547555661465101	0.0169	0.094	0.8575
chr5:40953185:G:C	yes	5	40953185	rs1551090	G	C	0.0241324	0.0170522	0.620952823987561	0.014	0.0141	0.3179
chr5:40953835:A:G	yes	5	40953835	rs116499007	A	G	NA	NA	NA	0.1411	0.1379	0.306
chr5:40953997:C:G	yes	5	40953997	rs2034491	C	G	0.085653	0.0456367	0.0301131458375428	0.0161	0.0322	0.6178
chr5:40954053:A:G	yes	5	40954053	rs2034490	A	G	0.08873	0.0455752	0.0302059637663866	0.0218	0.0321	0.498
chr5:40954200:G:A	yes	5	40954200	rs72749562	G	A	0.00978257	0.0301988	0.0847149514515486	0.0034	0.0294	0.9079
chr5:40954525:A:C	yes	5	40954525	rs9292798	A	C	-0.0108303	0.0210259	0.195213299517914	-0.011	0.0198	0.5785
chr5:40954743:G:T	yes	5	40954743	rs13360351	G	T	NA	NA	NA	0.0497	0.1204	0.6798
chr5:40954752:C:T	yes	5	40954752	rs7726621	C	T	0.0887006	0.0455752	0.0302075131029592	0.0225	0.0321	0.4834
chr5:40954753:G:A	yes	5	40954753	rs111748032	G	A	-0.0315019	0.0270875	0.103691403046321	-0.0299	0.0254	0.2382
chr5:40954777:A:G	yes	5	40954777	rs7726498	A	G	0.0199203	0.0349751	0.0551016960352171	-2e-04	0.0289	0.9936
chr5:40954826:T:C	yes	5	40954826	rs114193233	T	C	NA	NA	NA	0.1509	0.1381	0.2744
chr5:40955020:G:A	yes	5	40955020	rs62357064	G	A	0.00272971	0.0631325	0.0186889494714428	0.0027	0.0631	0.9659
chr5:40955288:G:A	yes	5	40955288	rs113256961	G	A	NA	NA	NA	0.195	0.2051	0.3417
chr5:40955459:G:C	yes	5	40955459	rs1063499	G	C	0.00992654	0.0168283	0.586282778345676	0.0075	0.0157	0.6329
chr5:40955726:A:T	yes	5	40955726	rs59677846	A	T	NA	NA	NA	-0.1695	0.1442	0.2399
chr5:40956177:A:T	yes	5	40956177	rs57868813	A	T	NA	NA	NA	0.0268	0.1489	0.8573
chr5:40956237:G:A	yes	5	40956237	rs59029835	G	A	NA	NA	NA	0.023	0.1489	0.8771
chr5:40956316:A:G	yes	5	40956316	rs73073920	A	G	NA	NA	NA	-0.1697	0.1442	0.2394
chr5:40956317:G:C	yes	5	40956317	rs114626260	G	C	NA	NA	NA	0.0228	0.1489	0.8781
chr5:40956451:A:G	yes	5	40956451	rs148319065	A	G	-0.0380371	0.0810144	0.0107537825003764	-0.038	0.081	0.639
chr5:40957106:T:C	yes	5	40957106	rs115283631	T	C	NA	NA	NA	0.0322	0.1516	0.8319
chr5:40957450:T:A	yes	5	40957450	rs143145015	T	A	NA	NA	NA	-0.1046	0.2276	0.6458
chr5:40957617:T:G	yes	5	40957617	rs2597736	T	G	NA	NA	NA	-0.0459	0.0592	0.4381
chr5:40957635:A:G	yes	5	40957635	rs182941760	A	G	0.0302633	0.112211	0.00547710983073337	0.0303	0.1122	0.7871
chr5:40957727:G:A	yes	5	40957727	rs2459468	G	A	NA	NA	NA	-0.0175	0.0631	0.7815
chr5:40957736:G:A	yes	5	40957736	rs115562948	G	A	NA	NA	NA	0.1865	0.1643	0.2564
chr5:40957901:A:G	yes	5	40957901	rs187698527	A	G	NA	NA	NA	0.0579	0.2004	0.7726
chr5:40957929:G:A	yes	5	40957929	rs76966755	G	A	0.0662076	0.0536126	0.0242346610762121	0.0603	0.0514	0.2407
chr5:40958400:C:T	yes	5	40958400	rs116088221	C	T	NA	NA	NA	-0.0747	0.211	0.7234
chr5:40958472:C:T	yes	5	40958472	rs140032187	C	T	NA	NA	NA	-0.1264	0.2327	0.587
chr5:40958537:G:C	yes	5	40958537	rs114902236	G	C	NA	NA	NA	-0.2315	0.1795	0.1972
chr5:40958547:C:T	yes	5	40958547	rs188345020	C	T	NA	NA	NA	0.0565	0.2309	0.8067
chr5:40959052:C:T	yes	5	40959052	rs116014018	C	T	NA	NA	NA	-0.0576	0.1528	0.7062
chr5:40959857:T:C	yes	5	40959857	rs73750214	T	C	-0.00996318	0.0241414	0.152702957441602	-0.0089	0.0232	0.7013
chr5:40959920:A:G	yes	5	40959920	rs113981032	A	G	NA	NA	NA	0.1282	0.1611	0.4261
chr5:40959966:A:C	yes	5	40959966	rs6875605	A	C	NA	NA	NA	0.0498	0.0711	0.4837
chr5:40960059:A:G	yes	5	40960059	rs73750215	A	G	-0.00972543	0.0241371	0.152725916215148	-0.0087	0.0232	0.7077
chr5:40960064:A:T	yes	5	40960064	rs1501815	A	T	0.00845531	0.0207613	0.230542881965992	0.0071	0.02	0.723
chr5:40960176:C:T	yes	5	40960176	rs2675982	C	T	-0.0152018	0.0335031	0.0654134573138493	-0.0157	0.0318	0.6219
chr5:40960521:A:T	yes	5	40960521	rs3805215	A	T	NA	NA	NA	0.125	0.0738	0.09031
chr5:40960591:A:G	yes	5	40960591	rs114124341	A	G	NA	NA	NA	0.1281	0.1611	0.4264
chr5:40960678:C:T	yes	5	40960678	rs189961136	C	T	-0.0882204	0.0934183	0.00818726718011258	-0.0882	0.0934	0.345
chr5:40960746:A:G	yes	5	40960746	rs114765091	A	G	NA	NA	NA	0.1281	0.1611	0.4264
chr5:40960860:A:T	yes	5	40960860	rs12187430	A	T	-0.00901939	0.0241641	0.152101911106297	-0.008	0.0232	0.7302
chr5:40960874:G:T	yes	5	40960874	rs3805216	G	T	0.025956	0.025691	0.116841689180152	0.0143	0.0227	0.5287
chr5:40960889:A:T	yes	5	40960889	rs3805217	A	T	0.004581	0.0207598	0.230383461494735	0.0035	0.02	0.8613
chr5:40961062:A:G	yes	5	40961062	rs1901167	A	G	NA	NA	NA	0.0449	0.0479	0.3486
chr5:40961424:A:T	yes	5	40961424	rs138728616	A	T	NA	NA	NA	-0.1014	0.1639	0.5361
chr5:40961549:T:A	yes	5	40961549	rs10053758	T	A	NA	NA	NA	-0.0875	0.0759	0.249
chr5:40961718:G:T	yes	5	40961718	rs143986940	G	T	NA	NA	NA	-0.2659	0.2586	0.3038
chr5:40961745:G:A	yes	5	40961745	rs72749568	G	A	-0.0342721	0.0211137	0.221326088448063	-0.0376	0.0204	0.06531
chr5:40961750:A:G	yes	5	40961750	rs1376179	A	G	-0.00889081	0.0241817	0.151982461415904	-0.0078	0.0232	0.7367
chr5:40961771:A:G	yes	5	40961771	rs3828509	A	G	NA	NA	NA	0.0525	0.0482	0.2761
chr5:40961981:A:G	yes	5	40961981	rs148371625	A	G	NA	NA	NA	-0.0662	0.2799	0.813
chr5:40962068:A:AT	yes	5	40962068	rs779929621	A	AT	NA	NA	NA	-0.3575	0.3302	0.279
chr5:40962266:C:T	yes	5	40962266	rs113371286	C	T	NA	NA	NA	0.2332	0.1249	0.06189
chr5:40962528:CT:C	yes	5	40962528	rs142747602	CT	C	NA	NA	NA	0.1951	0.1202	0.1046
chr5:40962538:T:C	yes	5	40962538	rs113677397	T	C	NA	NA	NA	0.1596	0.1331	0.2305
chr5:40962568:A:G	yes	5	40962568	rs11953397	A	G	NA	NA	NA	0.0619	0.068	0.3627
chr5:40962651:C:A	yes	5	40962651	rs144084826	C	A	NA	NA	NA	-0.0662	0.2799	0.813
chr5:40962761:C:T	yes	5	40962761	rs10941528	C	T	0.00866912	0.0210497	0.222961839489042	0.0044	0.02	0.8263
chr5:40962885:G:A	yes	5	40962885	rs324060	G	A	-0.0051615	0.0262107	0.102546733082777	-0.003	0.0209	0.8849
chr5:40962965:C:T	yes	5	40962965	rs116526238	C	T	NA	NA	NA	-0.3171	0.2561	0.2157
chr5:40963334:A:T	yes	5	40963334	rs73750216	A	T	-0.0120493	0.0245314	0.14746839367594	-0.0109	0.0235	0.6428
chr5:40963414:T:G	yes	5	40963414	rs61006480	T	G	NA	NA	NA	-0.0459	0.0676	0.4971
chr5:40963762:C:G	yes	5	40963762	rs114060850	C	G	NA	NA	NA	-0.0601	0.1529	0.6943
chr5:40964331:C:T	yes	5	40964331	rs11948665	C	T	0.00584445	0.0210338	0.22300017445715	0.0033	0.0202	0.8702
chr5:40964365:G:A	yes	5	40964365	rs114507314	G	A	NA	NA	NA	-0.0916	0.2433	0.7067
chr5:40964493:A:G	yes	5	40964493	rs7713409	A	G	NA	NA	NA	0.0445	0.0506	0.3792
chr5:40964714:C:A	yes	5	40964714	rs7713884	C	A	NA	NA	NA	0.054	0.0482	0.2626
chr5:40964750:A:C	yes	5	40964750	rs13157656	A	C	0.00812606	0.0210184	0.223631797275381	0.004	0.0199	0.8414
chr5:40964783:A:T	yes	5	40964783	rs60714178	A	T	-0.00916557	0.0241894	0.151939935928904	-0.0082	0.0232	0.7238
chr5:40965216:C:T	yes	5	40965216	rs3805221	C	T	0.0158103	0.0206595	0.231762648199661	0.0112	0.0198	0.5716
chr5:40965244:G:T	yes	5	40965244	rs191163487	G	T	0.223108	0.104409	0.00587925918137176	0.2231	0.1044	0.0326
chr5:40965369:C:T	yes	5	40965369	rs60073926	C	T	NA	NA	NA	-0.1237	0.1675	0.4601
chr5:40965412:T:C	yes	5	40965412	rs12655049	T	C	NA	NA	NA	0.1275	0.0739	0.08447
chr5:40965450:A:G	yes	5	40965450	rs13359402	A	G	NA	NA	NA	-0.0657	0.0737	0.3727
chr5:40965511:T:C	yes	5	40965511	rs57186423	T	C	NA	NA	NA	0.0618	0.068	0.3634
chr5:40965935:G:T	yes	5	40965935	rs74445992	G	T	NA	NA	NA	0.13	0.16	0.4167
chr5:40965996:C:T	yes	5	40965996	rs72749578	C	T	0.0195928	0.0205077	0.236800663671671	0.0152	0.0197	0.4413
chr5:40965998:T:C	yes	5	40965998	rs13187430	T	C	NA	NA	NA	0.128	0.0738	0.08284
chr5:40966062:G:A	yes	5	40966062	rs12515415	G	A	-0.0110085	0.0274192	0.0986144819631648	-0.0158	0.0252	0.5315
chr5:40966156:C:T	yes	5	40966156	rs6884014	C	T	0.00349766	0.017564	0.470374492861838	0.0032	0.0163	0.8444
chr5:40966260:C:G	yes	5	40966260	rs188054017	C	G	-0.0887625	0.0925269	0.00831027571146999	-0.0888	0.0925	0.3371
chr5:40966392:G:A	yes	5	40966392	rs34340734	G	A	-0.0132659	0.0592084	0.0219463984695348	0.0014	0.0559	0.98
chr5:40966568:G:A	yes	5	40966568	rs138507731	G	A	NA	NA	NA	0.2845	0.1254	0.02328
chr5:40966574:T:C	yes	5	40966574	rs71623870	T	C	0.0199426	0.0204709	0.237825127057154	0.0149	0.0193	0.4403
chr5:40966626:A:C	yes	5	40966626	rs1839514	A	C	0.0032368	0.0175977	0.470896216321949	0.0039	0.0163	0.8109
chr5:40966671:C:T	yes	5	40966671	rs62357072	C	T	NA	NA	NA	0.128	0.0739	0.08326
chr5:40966838:A:G	yes	5	40966838	rs58796354	A	G	-0.013861	0.0245119	0.147734682964538	-0.0126	0.0235	0.5918
chr5:40966862:ATC:A	yes	5	40966862	rs140655148	ATC	A	NA	NA	NA	0.003	0.205	0.9883
chr5:40966880:C:T	yes	5	40966880	rs56095030	C	T	-0.0137217	0.0245097	0.147749777064331	-0.0125	0.0235	0.5948
chr5:40967091:G:A	yes	5	40967091	rs114445554	G	A	NA	NA	NA	-0.071	0.1493	0.6344
chr5:40967211:G:A	yes	5	40967211	rs116617128	G	A	NA	NA	NA	-0.2768	0.1936	0.1528
chr5:40967300:A:G	yes	5	40967300	rs66762907	A	G	0.0133573	0.0210215	0.220809417925976	0.0128	0.0194	0.5094
chr5:40967342:G:A	yes	5	40967342	rs67313812	G	A	0.0132897	0.0210249	0.220607360797264	0.0125	0.0194	0.5194
chr5:40967353:C:T	yes	5	40967353	rs112272339	C	T	-0.0135641	0.0275191	0.0977375281667762	-0.0218	0.0248	0.3797
chr5:40967634:A:G	yes	5	40967634	rs145339922	A	G	NA	NA	NA	-0.2924	0.25	0.2423
chr5:40967770:G:A	yes	5	40967770	rs74808526	G	A	NA	NA	NA	0.0141	0.1813	0.938
chr5:40967784:G:A	yes	5	40967784	rs4307131	G	A	0.00649225	0.018039	0.367620666081836	0.0071	0.0167	0.6707
chr5:40967804:C:T	yes	5	40967804	rs116019732	C	T	NA	NA	NA	0.2671	0.242	0.2696
chr5:40967928:T:C	yes	5	40967928	rs7712533	T	C	0.0227968	0.0202624	0.244154515310188	0.0213	0.0189	0.2597
chr5:40967938:G:T	yes	5	40967938	rs12659727	G	T	-0.0135443	0.027527	0.0977214662755026	-0.0218	0.0248	0.3797
chr5:40967992:A:G	yes	5	40967992	rs183933227	A	G	NA	NA	NA	0.2726	0.5231	0.6022
chr5:40968449:C:T	yes	5	40968449	rs114962712	C	T	NA	NA	NA	-0.1091	0.1581	0.4902
chr5:40968757:G:A	yes	5	40968757	rs72749584	G	A	NA	NA	NA	0.1209	0.0723	0.09449
chr5:40968956:T:A	yes	5	40968956	rs2167232	T	A	0.021831	0.0204211	0.238121148694404	0.0163	0.0194	0.3992
chr5:40969055:C:A	yes	5	40969055	rs145204763	C	A	0.0878609	0.062168	0.0189246807155007	0.0879	0.0622	0.1576
chr5:40969082:C:T	yes	5	40969082	rs2122568	C	T	0.0224999	0.0204247	0.239337879922969	0.0192	0.019	0.3122
chr5:40969187:C:T	yes	5	40969187	rs116471401	C	T	NA	NA	NA	-0.1098	0.2521	0.6632
chr5:40969220:A:T	yes	5	40969220	rs115788979	A	T	NA	NA	NA	-0.1091	0.1581	0.4902
chr5:40969231:G:A	yes	5	40969231	rs77827721	G	A	-0.0135894	0.0275061	0.0978572199491851	-0.0216	0.0248	0.3843
chr5:40969258:TTA:T	yes	5	40969258	rs5867528	TTA	T	0.0065056	0.0180405	0.367416934672718	0.0069	0.0167	0.6795
chr5:40969366:A:G	yes	5	40969366	rs149470951	A	G	NA	NA	NA	-0.4435	0.2794	0.1125
chr5:40969434:C:G	yes	5	40969434	rs1450663	C	G	0.00644889	0.0180382	0.367473333813246	0.0068	0.0167	0.6839
chr5:40969445:G:C	yes	5	40969445	rs3805223	G	C	-0.0145359	0.0274711	0.0984477465494185	-0.019	0.0253	0.4528
chr5:40969519:T:C	yes	5	40969519	rs77387969	T	C	-0.0146235	0.0274696	0.0984121932911282	-0.0192	0.0253	0.4482
chr5:40969821:G:T	yes	5	40969821	rs3805225	G	T	-0.0141703	0.0274669	0.0984099551548981	-0.0187	0.0253	0.4597
chr5:40969990:C:T	yes	5	40969990	rs77969351	C	T	NA	NA	NA	0.1981	0.135	0.1423
chr5:40971070:G:T	yes	5	40971070	rs12515206	G	T	-0.0136835	0.0275196	0.0977964174618921	-0.021	0.0248	0.3973
chr5:40971147:T:C	yes	5	40971147	rs147512353	T	C	0.0231871	0.0202651	0.244398891097603	0.0198	0.0188	0.2923
chr5:40971231:A:G	yes	5	40971231	rs62357073	A	G	NA	NA	NA	0.1212	0.0723	0.09367
chr5:40971363:T:C	yes	5	40971363	rs148962126	T	C	NA	NA	NA	0.1331	0.111	0.2305
chr5:40971418:C:CT	yes	5	40971418	rs371472564	C	CT	NA	NA	NA	0.4292	0.2183	0.04932
chr5:40971480:A:G	yes	5	40971480	rs12188487	A	G	NA	NA	NA	0.1213	0.0723	0.0934
chr5:40971608:A:G	yes	5	40971608	rs12188500	A	G	NA	NA	NA	0.1213	0.0723	0.0934
chr5:40971915:A:G	yes	5	40971915	rs11747673	A	G	NA	NA	NA	-0.0257	0.062	0.6785
chr5:40972109:A:G	yes	5	40972109	rs74480769	A	G	NA	NA	NA	0.1083	0.1147	0.3451
chr5:40972269:A:G	yes	5	40972269	rs2305313	A	G	0.0237902	0.0202869	0.245611260987983	0.0196	0.0188	0.2972
chr5:40972667:G:A	yes	5	40972667	rs34641824	G	A	NA	NA	NA	0.1213	0.0723	0.0934
chr5:40972736:CTGAG:C	yes	5	40972736	rs373480329	CTGAG	C	-0.0133577	0.0275392	0.0976554213519111	-0.0209	0.0248	0.3994
chr5:40972804:G:A	yes	5	40972804	rs12516636	G	A	-0.0130893	0.0275282	0.0976998090050031	-0.0206	0.0248	0.4079
chr5:40972875:C:T	yes	5	40972875	rs12516590	C	T	NA	NA	NA	-0.3461	0.3035	0.2542
chr5:40973012:A:T	yes	5	40973012	rs114666426	A	T	NA	NA	NA	-0.2903	0.2345	0.2157
chr5:40973106:C:T	yes	5	40973106	rs75020003	C	T	NA	NA	NA	-0.1086	0.1581	0.4921
chr5:40973320:A:G	yes	5	40973320	rs138134987	A	G	0.225072	0.102278	0.00651223750186169	0.2251	0.1023	0.02778
chr5:40973501:G:A	yes	5	40973501	rs3828510	G	A	0.0215403	0.0204316	0.238963300115129	0.0208	0.0191	0.2762
chr5:40973816:T:C	yes	5	40973816	rs76084524	T	C	NA	NA	NA	0.2393	0.1247	0.05498
chr5:40973853:A:G	yes	5	40973853	rs192090048	A	G	NA	NA	NA	0.1959	0.2599	0.451
chr5:40973903:A:G	yes	5	40973903	rs3805226	A	G	-0.0114227	0.0271615	0.101323440276493	-0.0159	0.025	0.5247
chr5:40973959:A:G	yes	5	40973959	rs10076653	A	G	0.00816846	0.0234631	0.1643777645862	0.0047	0.0211	0.8237
chr5:40974057:A:G	yes	5	40974057	rs2034492	A	G	NA	NA	NA	-0.0244	0.062	0.6939
chr5:40974107:T:TG	yes	5	40974107	rs397969343	T	TG	NA	NA	NA	-0.0281	0.0622	0.6514
chr5:40974408:G:A	yes	5	40974408	rs6871948	G	A	0.0205436	0.0204066	0.239983636621796	0.018	0.0189	0.3409
chr5:40974578:G:A	yes	5	40974578	rs6872291	G	A	0.0212607	0.020437	0.239360049010847	0.0186	0.019	0.3276
chr5:40974661:G:A	yes	5	40974661	rs113060825	G	A	-0.00948132	0.0271962	0.100853147587761	-0.0172	0.0246	0.4828
chr5:40975171:T:G	yes	5	40975171	rs144316934	T	G	NA	NA	NA	0.0099	0.2581	0.9694
chr5:40975199:C:T	yes	5	40975199	rs78629225	C	T	NA	NA	NA	0.1756	0.1074	0.102
chr5:40975212:A:T	yes	5	40975212	rs188073863	A	T	NA	NA	NA	-0.0743	0.406	0.8548
chr5:40975214:TA:T	yes	5	40975214	rs754207068	TA	T	NA	NA	NA	0.0376	0.1127	0.7387
chr5:40975457:G:A	yes	5	40975457	rs35648492	G	A	0.0208315	0.020433	0.238136527243391	0.0157	0.0194	0.4167
chr5:40975510:T:C	yes	5	40975510	rs6898967	T	C	NA	NA	NA	-0.0244	0.062	0.6939
chr5:40975640:G:A	yes	5	40975640	rs6878095	G	A	NA	NA	NA	-0.0244	0.062	0.6939
chr5:40975655:C:A	yes	5	40975655	rs71623871	C	A	0.0213599	0.0204851	0.238416329983547	0.0182	0.019	0.3381
chr5:40975804:G:A	yes	5	40975804	rs13154655	G	A	-0.022842	0.0624964	0.0195080054412983	1e-04	0.0588	0.9986
chr5:40975936:G:A	yes	5	40975936	rs3792647	G	A	NA	NA	NA	0.1208	0.0724	0.09521
chr5:40976015:A:T	yes	5	40976015	rs3792648	A	T	-0.0106088	0.0272104	0.100769200180054	-0.0183	0.0246	0.4571
chr5:40976078:T:G	yes	5	40976078	rs10074026	T	G	NA	NA	NA	-0.0314	0.08	0.6947
chr5:40976111:G:T	yes	5	40976111	rs115445105	G	T	NA	NA	NA	0.2702	0.2195	0.2183
chr5:40976233:G:T	yes	5	40976233	rs3828511	G	T	-0.0102746	0.0271989	0.100813200576402	-0.0179	0.0246	0.4663
chr5:40976425:T:C	yes	5	40976425	rs143020019	T	C	NA	NA	NA	0.0098	0.2581	0.9697
chr5:40976967:C:T	yes	5	40976967	rs140167744	C	T	NA	NA	NA	0.0926	0.1675	0.5804
chr5:40977601:G:A	yes	5	40977601	rs1078374	G	A	0.0241634	0.0181052	0.609439734371408	0.0286	0.0175	0.1022
chr5:40977607:C:T	yes	5	40977607	rs2198041	C	T	NA	NA	NA	-0.0544	0.3165	0.8635
chr5:40977658:C:T	yes	5	40977658	rs1078375	C	T	NA	NA	NA	-0.0063	0.0436	0.8851
chr5:40977740:A:G	yes	5	40977740	rs116328250	A	G	NA	NA	NA	0.5196	0.2536	0.04047
chr5:40977767:G:A	yes	5	40977767	rs1078376	G	A	-0.01117	0.0241672	0.152013864769153	-0.0101	0.0232	0.6633
chr5:40977809:C:T	yes	5	40977809	rs79910713	C	T	NA	NA	NA	-0.1375	0.2849	0.6294
chr5:40977917:C:T	yes	5	40977917	rs2329433	C	T	NA	NA	NA	0.0273	0.0475	0.5655
chr5:40977951:T:A	yes	5	40977951	rs881391	T	A	NA	NA	NA	0.0282	0.0476	0.5536
chr5:40978211:G:A	yes	5	40978211	rs116331462	G	A	NA	NA	NA	0.2349	0.2557	0.3583
chr5:40978412:C:A	yes	5	40978412	rs3805227	C	A	NA	NA	NA	-0.0544	0.3165	0.8635
chr5:40978568:A:G	yes	5	40978568	rs3805228	A	G	NA	NA	NA	-0.0544	0.3165	0.8635
chr5:40978589:A:G	yes	5	40978589	rs7733768	A	G	NA	NA	NA	0.0413	0.0713	0.5624
chr5:40978619:A:C	yes	5	40978619	rs113282729	A	C	NA	NA	NA	0.1422	0.1521	0.3498
chr5:40978762:C:T	yes	5	40978762	rs79277586	C	T	NA	NA	NA	-0.0544	0.3165	0.8635
chr5:40978824:C:T	yes	5	40978824	rs1996343	C	T	NA	NA	NA	0.1208	0.0724	0.09521
chr5:40979004:T:C	yes	5	40979004	rs111724414	T	C	NA	NA	NA	-0.0544	0.3165	0.8635
chr5:40979022:G:A	yes	5	40979022	rs6451554	G	A	0.00673346	0.0235469	0.161445024326293	-0.0018	0.0215	0.9333
chr5:40979129:G:A	yes	5	40979129	rs138635773	G	A	NA	NA	NA	0.2556	0.1195	0.03244
chr5:40979368:T:A	yes	5	40979368	rs144663254	T	A	NA	NA	NA	-0.4057	0.3452	0.2399
chr5:40979368:T:C	yes	5	40979368	chr5:40979368:T:C	T	C	-0.0212711	0.0512092	0.0301845511971452	-0.0262	0.0496	0.5973
chr5:40979491:C:A	yes	5	40979491	rs78844764	C	A	NA	NA	NA	0.0641	0.1088	0.5558
chr5:40979502:A:T	yes	5	40979502	rs2329434	A	T	NA	NA	NA	0.1208	0.0724	0.09521
chr5:40979560:G:T	yes	5	40979560	rs6860438	G	T	NA	NA	NA	-0.0067	0.0436	0.8779
chr5:40979688:A:T	yes	5	40979688	rs2876849	A	T	NA	NA	NA	0.1208	0.0724	0.09521
chr5:40979918:C:A	yes	5	40979918	rs79210512	C	A	NA	NA	NA	0.003	0.205	0.9883
chr5:40979984:T:C	yes	5	40979984	rs1450664	T	C	NA	NA	NA	-0.01	0.0437	0.819
chr5:40980000:C:T	yes	5	40980000	rs2292727	C	T	NA	NA	NA	0.043	0.0477	0.3673
chr5:40980064:C:A	yes	5	40980064	rs1055021	C	A	-0.0109156	0.027209	0.100817835044407	-0.0193	0.0247	0.4347
chr5:40980483:A:G	yes	5	40980483	rs971075	A	G	0.0237011	0.0181051	0.610028541768339	0.0284	0.0175	0.1046
chr5:40980510:G:A	yes	5	40980510	rs113238052	G	A	NA	NA	NA	-0.0544	0.3165	0.8635
chr5:40980685:A:C	yes	5	40980685	rs111374133	A	C	NA	NA	NA	-0.0544	0.3165	0.8635
chr5:40980705:C:T	yes	5	40980705	rs971077	C	T	NA	NA	NA	-0.0115	0.0437	0.7924
chr5:40981001:G:T	yes	5	40981001	rs1450665	G	T	NA	NA	NA	0.0287	0.0477	0.5474
chr5:40981273:G:A	yes	5	40981273	rs3749519	G	A	0.024134	0.0181041	0.609476248066264	0.0287	0.0175	0.101
chr5:40981278:T:C	yes	5	40981278	rs7731615	T	C	NA	NA	NA	-0.0173	0.0438	0.6929
chr5:40981289:G:A	yes	5	40981289	rs59346505	G	A	NA	NA	NA	0.0387	0.0713	0.5873
chr5:40981296:C:T	yes	5	40981296	rs41271065	C	T	NA	NA	NA	0.0287	0.0477	0.5474
chr5:40981587:C:A	yes	5	40981587	rs1061429	C	A	NA	NA	NA	-0.0185	0.0438	0.6728
chr5:40981666:CCTT:C	yes	5	40981666	rs35249475	CCTT	C	NA	NA	NA	0.029	0.0477	0.5432
chr5:40981825:A:G	yes	5	40981825	rs75508084	A	G	0.0822503	0.0631466	0.0186502962529174	0.0714	0.0605	0.2379
chr5:40981929:T:C	yes	5	40981929	rs10473230	T	C	0.00728449	0.0235176	0.161691851155632	-8e-04	0.0215	0.9703
chr5:40982073:T:C	yes	5	40982073	rs16870568	T	C	NA	NA	NA	0.0342	0.0476	0.4725
chr5:40982354:C:T	yes	5	40982354	rs1138523	C	T	0.0206309	0.0204313	0.238268349739754	0.0157	0.0194	0.4167
chr5:40982358:C:T	yes	5	40982358	rs12153342	C	T	NA	NA	NA	0.0394	0.0586	0.5014
chr5:40982388:C:T	yes	5	40982388	rs1138524	C	T	0.0204029	0.0204222	0.238333882751513	0.0153	0.0194	0.4286
chr5:40982518:G:T	yes	5	40982518	rs1061442	G	T	NA	NA	NA	0.0396	0.0586	0.4992
chr5:40982520:G:T	yes	5	40982520	rs1061443	G	T	NA	NA	NA	0.1255	0.0727	0.0843
chr5:40982678:A:G	yes	5	40982678	rs8264	A	G	0.00726065	0.02351	0.161710119210831	-7e-04	0.0215	0.974
chr5:40982875:A:G	yes	5	40982875	rs14190	A	G	NA	NA	NA	0.1252	0.0727	0.08504
chr5:40982930:T:G	yes	5	40982930	rs150940760	T	G	-0.150872	0.0715258	0.01571782165315	-0.1209	0.0651	0.06329
chr5:40982955:G:T	yes	5	40982955	rs60001990	G	T	-0.0108366	0.0241625	0.151999821671447	-0.0101	0.0232	0.6633
chr5:40982989:T:G	yes	5	40982989	rs2053881	T	G	0.0187257	0.0204017	0.239618845913444	0.0186	0.0191	0.3301
chr5:40983334:G:A	yes	5	40983334	rs7732104	G	A	0.00669248	0.0235121	0.162064541522291	4e-04	0.0214	0.9851
chr5:40983425:G:C	yes	5	40983425	rs73088363	G	C	0.00662526	0.0235115	0.161753562518689	-0.0014	0.0215	0.9481
chr5:40983685:A:G	yes	5	40983685	rs75215414	A	G	NA	NA	NA	0.0114	0.2052	0.9557
chr5:40983806:A:C	yes	5	40983806	rs62357089	A	C	-0.00304327	0.0187766	0.307169740691664	-0.0012	0.0176	0.9456
chr5:40983808:A:G	yes	5	40983808	rs62357090	A	G	-0.00289748	0.0187752	0.307208408113214	-0.001	0.0176	0.9547
chr5:40983895:A:C	yes	5	40983895	rs188328768	A	C	NA	NA	NA	0.1221	0.2684	0.6492
chr5:40984005:T:C	yes	5	40984005	rs115086961	T	C	NA	NA	NA	-0.2913	0.2345	0.2141
chr5:40984040:C:T	yes	5	40984040	rs74865320	C	T	NA	NA	NA	-0.2913	0.2345	0.2141
chr5:40984057:C:T	yes	5	40984057	rs190018247	C	T	NA	NA	NA	0.2448	0.2724	0.3688
chr5:40984184:G:T	yes	5	40984184	rs77189730	G	T	NA	NA	NA	0.1873	0.1348	0.1647
chr5:40984266:A:G	yes	5	40984266	rs546620923	A	G	NA	NA	NA	0.1835	0.2902	0.5272
chr5:40984485:C:A	yes	5	40984485	rs78106100	C	A	NA	NA	NA	0.1351	0.1111	0.224
chr5:40984727:G:T	yes	5	40984727	rs146068055	G	T	NA	NA	NA	0.0679	0.1459	0.6417
chr5:40984842:C:T	yes	5	40984842	rs60739829	C	T	-0.000108178	0.0194498	0.264856253189795	-0.0055	0.0179	0.7586
chr5:40984998:C:T	yes	5	40984998	rs34772674	C	T	NA	NA	NA	0.1266	0.0727	0.08161
chr5:40985240:GTCA:G	yes	5	40985240	rs543172720	GTCA	G	NA	NA	NA	-0.3527	0.3038	0.2457
chr5:40985502:C:T	yes	5	40985502	rs4957361	C	T	0.0205787	0.0181222	0.352880476091892	0.0167	0.0168	0.3202
chr5:40985551:A:G	yes	5	40985551	rs71623873	A	G	0.0199272	0.0206059	0.232401009011299	0.0207	0.0193	0.2835
chr5:40985982:T:G	yes	5	40985982	rs13161930	T	G	NA	NA	NA	0.1373	0.0722	0.05722
chr5:40986109:G:A	yes	5	40986109	rs1450651	G	A	NA	NA	NA	-0.0888	0.0752	0.2377
chr5:40986272:T:C	yes	5	40986272	rs73750218	T	C	-0.012383	0.0243621	0.148030574216278	-0.0115	0.0234	0.6231
chr5:40986474:G:A	yes	5	40986474	rs188795707	G	A	NA	NA	NA	0.2384	0.2937	0.4168
chr5:40986693:A:G	yes	5	40986693	rs74802737	A	G	NA	NA	NA	0.3594	0.2322	0.1217
chr5:40986703:C:T	yes	5	40986703	rs114249529	C	T	NA	NA	NA	0.0563	0.1348	0.6762
chr5:40986807:C:T	yes	5	40986807	rs72751608	C	T	-0.0242789	0.063669	0.018627710157015	-0.0337	0.0622	0.588
chr5:40986820:C:T	yes	5	40986820	rs75410152	C	T	NA	NA	NA	0.0369	0.0851	0.6646
chr5:40986828:G:A	yes	5	40986828	rs12659442	G	A	0.0231643	0.0231972	0.166720243083194	0.0339	0.021	0.1065
chr5:40986838:C:T	yes	5	40986838	rs114371289	C	T	NA	NA	NA	0.1834	0.1262	0.1462
chr5:40987272:T:C	yes	5	40987272	rs2122564	T	C	NA	NA	NA	0.0287	0.043	0.5045
chr5:40987827:G:A	yes	5	40987827	rs35986091	G	A	0.0162056	0.0231832	0.16567652109123	0.0257	0.0218	0.2384
chr5:40987892:T:C	yes	5	40987892	rs79584922	T	C	NA	NA	NA	0.06	0.0798	0.4521
chr5:40987997:G:A	yes	5	40987997	rs1376174	G	A	0.0158029	0.0231814	0.165759096204289	0.0256	0.0218	0.2403
chr5:40988198:A:G	yes	5	40988198	rs78674432	A	G	NA	NA	NA	-0.0911	0.1683	0.5883
chr5:40988407:C:T	yes	5	40988407	rs111271989	C	T	NA	NA	NA	-0.0419	0.1439	0.7709
chr5:40988410:C:T	yes	5	40988410	rs114965017	C	T	-0.0396663	0.0608484	0.0206536271671415	-0.0397	0.0608	0.5138
chr5:40988681:T:C	yes	5	40988681	rs12659224	T	C	0.0173243	0.0231593	0.166215012570108	0.0284	0.0217	0.1906
chr5:40988704:G:C	yes	5	40988704	rs76523106	G	C	NA	NA	NA	0.1472	0.1765	0.4043
chr5:40988847:C:G	yes	5	40988847	rs35578087	C	G	0.026596	0.0236297	0.155796508575255	0.035	0.0221	0.1133
chr5:40989292:AT:A	yes	5	40989292	rs199838011	AT	A	0.0188946	0.0239441	0.150981783129716	0.0239	0.0224	0.286
chr5:40989347:A:T	yes	5	40989347	rs113260627	A	T	NA	NA	NA	-0.0495	0.1252	0.6926
chr5:40989722:A:G	yes	5	40989722	rs144954115	A	G	NA	NA	NA	-0.1382	0.2038	0.4975
chr5:40989899:G:A	yes	5	40989899	rs571372669	G	A	NA	NA	NA	-0.0268	0.2833	0.9246
chr5:40989907:G:A	yes	5	40989907	rs191951574	G	A	NA	NA	NA	0.4647	0.216	0.03145
chr5:40989916:A:G	yes	5	40989916	rs111904966	A	G	-0.0140919	0.0186618	0.266993055527974	-0.0138	0.017	0.4153
chr5:40990459:G:A	yes	5	40990459	rs78206555	G	A	0.0406077	0.0459329	0.0355789015799027	0.0406	0.0459	0.3764
chr5:40990741:C:T	yes	5	40990741	rs78526394	C	T	0.0407364	0.045958	0.0355490237858312	0.0407	0.046	0.3763
chr5:40991173:G:GT	yes	5	40991173	rs398093346	G	GT	-0.00218046	0.0174408	0.638813977365025	-0.0163	0.0155	0.2929
chr5:40991208:G:A	yes	5	40991208	rs9292799	G	A	NA	NA	NA	0.0684	0.0793	0.3884
chr5:40991275:A:C	yes	5	40991275	rs149614123	A	C	NA	NA	NA	-0.2821	0.3099	0.3628
chr5:40991341:T:G	yes	5	40991341	rs77133147	T	G	NA	NA	NA	0.0817	0.0963	0.3962
chr5:40992122:G:A	yes	5	40992122	rs12189270	G	A	-0.0141151	0.0189363	0.244945715121177	-0.0074	0.0153	0.6292
chr5:40992138:C:T	yes	5	40992138	rs73088373	C	T	NA	NA	NA	-0.0534	0.1095	0.6258
chr5:40992252:G:A	yes	5	40992252	rs7704504	G	A	0.00405305	0.0177182	0.672741128721965	-0.0119	0.0141	0.4017
chr5:40992416:TG:T	yes	5	40992416	rs201167232	TG	T	-0.0141954	0.0189389	0.244868283417408	-0.0071	0.0153	0.6414
chr5:40992880:C:T	yes	5	40992880	rs113791385	C	T	NA	NA	NA	-0.0261	0.0848	0.758
chr5:40992902:G:A	yes	5	40992902	rs4957362	G	A	0.00567153	0.0170175	0.390403005362748	-0.0196	0.0136	0.1477
chr5:40992907:GC:G	yes	5	40992907	rs145801147	GC	G	NA	NA	NA	-0.0482	0.1542	0.7546
chr5:40993086:G:A	yes	5	40993086	rs116527126	G	A	NA	NA	NA	-0.0482	0.1542	0.7546
chr5:40993844:G:A	yes	5	40993844	rs73088377	G	A	NA	NA	NA	-0.0292	0.0848	0.7301
chr5:40994160:C:G	yes	5	40994160	rs149926481	C	G	NA	NA	NA	-0.0724	0.187	0.6986
chr5:40994417:A:C	yes	5	40994417	rs6884830	A	C	0.010013	0.0170102	0.39269378849147	-0.0161	0.0135	0.2317
chr5:40994629:TA:T	yes	5	40994629	rs767062722	TA	T	-0.00863785	0.0223047	0.186836695337128	-0.0079	0.0213	0.7107
chr5:40994793:A:G	yes	5	40994793	rs921370	A	G	0.0100778	0.0170108	0.393047412849393	-0.0165	0.0135	0.2214
chr5:40994889:T:C	yes	5	40994889	rs78081238	T	C	NA	NA	NA	-0.0818	0.1603	0.6098
chr5:40994957:A:T	yes	5	40994957	rs1318561	A	T	0.00997249	0.0170078	0.392344808789018	-0.0165	0.0135	0.2202
chr5:40995107:C:T	yes	5	40995107	rs2218810	C	T	0.00437333	0.0177245	0.673315943718415	-0.0123	0.0141	0.3857
chr5:40995225:G:A	yes	5	40995225	rs143681793	G	A	NA	NA	NA	0.1816	0.2145	0.3972
chr5:40995306:T:C	yes	5	40995306	rs73088384	T	C	NA	NA	NA	0.0687	0.0843	0.4151
chr5:40995551:G:A	yes	5	40995551	rs12652813	G	A	-0.01359	0.0189287	0.244893247956852	-0.0065	0.0153	0.6689
chr5:40995570:GATAA:G	yes	5	40995570	rs201013567	GATAA	G	NA	NA	NA	-0.0657	0.1704	0.6998
chr5:40995745:G:A	yes	5	40995745	rs768682	G	A	-0.0140534	0.0189334	0.244865674487138	-0.0069	0.0153	0.651
chr5:40995859:C:T	yes	5	40995859	rs768683	C	T	0.00971317	0.0170014	0.392011915104878	-0.0168	0.0135	0.2134
chr5:40995874:A:G	yes	5	40995874	rs77314649	A	G	NA	NA	NA	0.0618	0.0953	0.5167
chr5:40995904:A:G	yes	5	40995904	rs10070964	A	G	NA	NA	NA	0.0687	0.0843	0.4151
chr5:40995909:A:C	yes	5	40995909	rs139246006	A	C	NA	NA	NA	0.2566	0.2786	0.357
chr5:40996178:G:GT	yes	5	40996178	rs199718105	G	GT	NA	NA	NA	-0.1227	0.1977	0.5348
chr5:40996644:G:T	yes	5	40996644	rs149660151	G	T	NA	NA	NA	-0.2391	0.2442	0.3275
chr5:40996737:A:G	yes	5	40996737	rs7735719	A	G	NA	NA	NA	0.0087	0.0796	0.913
chr5:40997046:G:A	yes	5	40997046	rs116637103	G	A	0.0404741	0.0459327	0.0355407617432119	0.0405	0.0459	0.3776
chr5:40997134:T:C	yes	5	40997134	rs142575664	T	C	NA	NA	NA	-0.0657	0.1704	0.6998
chr5:40997275:G:A	yes	5	40997275	rs112346990	G	A	-0.01382	0.0189321	0.244866307797632	-0.0067	0.0153	0.6617
chr5:40997357:G:A	yes	5	40997357	rs11741451	G	A	0.00106958	0.0177265	0.672670224649373	-0.0156	0.0141	0.2702
chr5:40997475:T:C	yes	5	40997475	rs557000105	T	C	NA	NA	NA	0.1896	0.1968	0.3354
chr5:40997512:G:A	yes	5	40997512	rs1878291	G	A	-0.00790709	0.0182681	0.247227452870795	0.0156	0.0145	0.2807
chr5:40997894:G:A	yes	5	40997894	rs2271707	G	A	-0.0138272	0.0189186	0.245065025199871	-0.0073	0.0153	0.6333
chr5:40997939:A:T	yes	5	40997939	rs77023219	A	T	NA	NA	NA	0.1026	0.1719	0.5506
chr5:40998094:T:C	yes	5	40998094	rs704040	T	C	-0.0025662	0.017359	0.63872759335255	-0.0152	0.0138	0.2712
chr5:40998106:C:T	yes	5	40998106	rs143424833	C	T	NA	NA	NA	0.2006	0.2937	0.4946
chr5:40998133:C:T	yes	5	40998133	rs722575	C	T	0.00586754	0.0170155	0.390438053176427	-0.0183	0.0136	0.178
chr5:40998273:C:T	yes	5	40998273	rs879410	C	T	NA	NA	NA	0.0734	0.0791	0.3534
chr5:40998658:C:T	yes	5	40998658	rs61745464	C	T	0.0551558	0.0452528	0.0374206481790845	0.0445	0.0392	0.2563
chr5:40998677:T:C	yes	5	40998677	rs74393302	T	C	0.0405117	0.0458644	0.0356784880069702	0.0405	0.0459	0.3776
chr5:40998712:T:A	yes	5	40998712	rs2876850	T	A	0.00584412	0.0169418	0.390673644839027	-0.019	0.0136	0.1617
chr5:40998749:G:A	yes	5	40998749	rs2329435	G	A	-0.0172263	0.016276	0.486222786640109	0.0044	0.013	0.7351
chr5:40998847:T:C	yes	5	40998847	rs896111	T	C	0.00585781	0.0169427	0.390703106576808	-0.019	0.0136	0.1617
chr5:40998911:A:G	yes	5	40998911	rs896112	A	G	0.00582807	0.0169418	0.390697583209509	-0.0191	0.0136	0.1578
chr5:40998996:T:A	yes	5	40998996	rs896113	T	A	-0.015786	0.01629	0.486927307958299	0.0049	0.013	0.704
chr5:40998998:G:A	yes	5	40998998	rs896114	G	A	0.00593415	0.0169422	0.39059669430432	-0.019	0.0136	0.1617
chr5:40999001:G:A	yes	5	40999001	rs75077521	G	A	NA	NA	NA	0.2289	0.2589	0.3766
chr5:40999141:A:C	yes	5	40999141	rs896115	A	C	-0.00790582	0.0187905	0.239972923542518	0.0147	0.0148	0.3204
chr5:40999205:A:C	yes	5	40999205	rs78613311	A	C	NA	NA	NA	0.2288	0.2589	0.3768
chr5:40999317:G:A	yes	5	40999317	rs896117	G	A	-0.00840587	0.018277	0.246969672899423	0.0134	0.0145	0.3538
chr5:40999405:G:A	yes	5	40999405	rs78268943	G	A	NA	NA	NA	0.2289	0.2589	0.3766
chr5:40999652:G:A	yes	5	40999652	rs78370485	G	A	-0.142324	0.0829746	0.0114722401179052	-0.1407	0.0777	0.07017
chr5:40999798:T:A	yes	5	40999798	rs1376175	T	A	0.0140929	0.01654	0.428697138085501	-0.0106	0.0131	0.4205
chr5:41000050:G:A	no	5	41000050	rs1530812	G	A	-0.016433	0.0158753	0.500734505994453	0.0063	0.0127	0.6167
chr5:41000241:G:A	no	5	41000241	rs1001420	G	A	0.00548676	0.0171492	0.69696996023923	-0.0137	0.0137	0.3177
chr5:41061613:C:T	no	5	41061613	rs1023840	C	T	0.0329627	0.0190923	0.211679622451416	0.0288	0.0156	0.06535
chr5:41061769:T:C	no	5	41061769	rs587412	T	C	-0.0316401	0.0159266	0.563032569260068	-0.0342	0.0127	0.007165
chr5:41079743:A:C	no	5	41079743	rs10075874	A	C	0.0363749	0.0367278	0.0472708461738379	0.0484	0.0271	0.07456
chr5:41139690:T:C	no	5	41139690	rs1423417	T	C	0.0361471	0.0172555	0.291277323523425	0.032	0.0138	0.02002
chr5:41142504:C:T	no	5	41142504	rs9200	C	T	0.0188086	0.015818	0.475035459373264	0.0281	0.0128	0.02774
chr5:41335948:G:A	no	5	41335948	rs6872806	G	A	0.0307993	0.02019	0.186466783929352	0.0189	0.0158	0.232
chr5:41346900:A:G	no	5	41346900	rs13179463	A	G	0.0112469	0.0278602	0.088565840461037	0.0035	0.0231	0.8794
chr5:41417132:A:G	no	5	41417132	rs318035	A	G	-0.0570052	0.0246973	0.118656559814006	-0.0293	0.0188	0.1185
chr5:41418033:T:C	no	5	41418033	rs318038	T	C	-0.0587649	0.0247499	0.11798908366056	-0.0408	0.0196	0.03719
chr5:41439137:G:A	no	5	41439137	rs318060	G	A	0.0229352	0.0295835	0.921783116612518	2e-04	0.0225	0.9932
chr5:41459715:C:T	no	5	41459715	rs318082	C	T	0.0364533	0.0271101	0.904675045794577	-0.002	0.0208	0.9236
chr5:42229807:G:T	no	5	42229807	rs4504427	G	T	NA	NA	NA	-0.1772	0.0825	0.03173
chr5:42244061:C:T	no	5	42244061	rs7379247	C	T	NA	NA	NA	-0.109	0.0625	0.08144
chr5:42304607:G:A	no	5	42304607	rs6887373	G	A	NA	NA	NA	-0.039	0.0522	0.4552
chr5:42304991:C:T	no	5	42304991	rs6887759	C	T	NA	NA	NA	-0.0394	0.052	0.4484
chr5:42719137:A:C	no	5	42719137	rs6180	A	C	-0.0113345	0.0158699	0.451833087167521	-0.0181	0.0126	0.1516
chr5:42721894:A:G	no	5	42721894	rs3733838	A	G	NA	NA	NA	-0.0263	0.0975	0.7871
chr5:42742411:G:A	no	5	42742411	rs6883543	G	A	0.0175869	0.0172149	0.298690363898128	-5e-04	0.0139	0.9732
chr5:42742696:C:A	no	5	42742696	rs11950069	C	A	0.0173456	0.0172153	0.298740008936107	-6e-04	0.0139	0.9645
chr5:42745979:G:A	no	5	42745979	rs2973028	G	A	0.0210575	0.0170888	0.3073314835583	3e-04	0.0137	0.9837
chr5:42805863:C:A	no	5	42805863	rs230819	C	A	0.0164547	0.0157832	0.477834114171303	0.0143	0.0125	0.2527
chr5:42820023:A:G	no	5	42820023	rs2972756	A	G	0.0153357	0.0160064	0.574128316844267	0.0186	0.0128	0.1459
chr5:42843669:A:G	no	5	42843669	rs12520759	A	G	0.0239656	0.0182458	0.251164823882601	0.0014	0.0146	0.922
chr5:42886718:T:G	no	5	42886718	rs11746790	T	G	-0.00988387	0.015868	0.52042075828245	-0.0043	0.013	0.7375
