## Supplementary Table 9 for "Fine-mapping, trans-ancestral and genomic analyses identify causal variants, cells, genes and drug targets for type 1 diabetes": all_univariable_dens_biorxiv.txt (part 25 of 68)

MarkerName	ichipreg	chromosome	position	ID	alleleA	alleleB	Effect_EUR	SE_EUR	AF_EUR	EffectphaseIandII	SEphaseIandII	pphaseIandII
chr5:42928618:A:G	no	5	42928618	rs2247280	A	G	-0.00938555	0.0172369	0.704553330288347	0.0045	0.0138	0.7442
chr5:42992335:G:T	no	5	42992335	rs11550287	G	T	-0.0039988	0.0158373	0.457849263674632	-0.0025	0.013	0.849
chr5:43004178:A:G	no	5	43004178	rs316414	A	G	-0.00294773	0.0167688	0.671596832646577	0.0057	0.0133	0.6675
chr5:43015112:A:C	no	5	43015112	rs160709	A	C	-0.00665574	0.0169563	0.684946971626357	0.0045	0.0135	0.7384
chr5:43028119:G:A	no	5	43028119	rs9292862	G	A	-0.00346841	0.0169626	0.683417366084593	0.0034	0.0135	0.8014
chr5:43873468:A:G	no	5	43873468	rs12109668	A	G	NA	NA	NA	0.0022	0.1141	0.9844
chr5:44005395:G:T	no	5	44005395	rs6858970	G	T	0.0526088	0.101072	0.00604084204067225	-0.0137	0.0746	0.8547
chr5:44096359:A:G	no	5	44096359	rs12374502	A	G	-0.0248409	0.0176617	0.276455645049188	-0.0269	0.014	0.05342
chr5:44097810:T:C	no	5	44097810	rs12374590	T	C	-0.0246832	0.0176594	0.276415902711515	-0.0272	0.014	0.05119
chr5:44272263:G:A	no	5	44272263	rs6451756	G	A	NA	NA	NA	0.0347	0.0966	0.7193
chr5:45122286:A:G	no	5	45122286	rs11743309	A	G	-0.016951	0.0220579	0.152822296413236	-0.0168	0.0184	0.3608
chr5:45266487:A:G	no	5	45266487	rs4866929	A	G	-0.000508756	0.0159382	0.461578559095436	-5e-04	0.013	0.9723
chr5:45541079:T:C	no	5	45541079	rs4866975	T	C	-0.0313031	0.035637	0.0524754716643921	-0.0262	0.0273	0.3366
chr5:45630288:A:G	no	5	45630288	rs16902191	A	G	-0.032916	0.035702	0.0523438573961105	-0.0295	0.0274	0.2825
chr5:45766206:T:C	no	5	45766206	rs6451818	T	C	-0.0334659	0.0357338	0.05221187465385	-0.0251	0.027	0.3543
chr5:50856633:T:C	no	5	50856633	rs27964	T	C	0.0267175	0.0164817	0.629714332524091	0.0093	0.0132	0.4838
chr5:50984023:A:G	no	5	50984023	rs622304	A	G	0.0238546	0.0188663	0.224674072606809	0.0162	0.015	0.2795
chr5:50984853:C:T	no	5	50984853	rs16888239	C	T	0.00193197	0.0229852	0.136680848807614	0.0056	0.0187	0.7651
chr5:51367400:C:T	no	5	51367400	rs6869844	C	T	-0.00180183	0.0228722	0.138068004899422	-0.0073	0.0176	0.6766
chr5:51372166:G:C	no	5	51372166	rs12188225	G	C	-0.00658326	0.0241559	0.120858900091337	-0.0134	0.0187	0.4745
chr5:51400847:G:A	no	5	51400847	rs6449607	G	A	-0.00249101	0.0241694	0.120474020398634	-0.0118	0.0188	0.5308
chr5:51408400:C:T	no	5	51408400	rs6449613	C	T	-0.00208237	0.0242012	0.119980974037534	-0.01	0.0189	0.5977
chr5:51456628:C:T	no	5	51456628	rs6880335	C	T	-0.0090359	0.0243111	0.1196279995244	-0.0104	0.0193	0.5904
chr5:51478401:T:A	no	5	51478401	rs17824783	T	A	-0.00798627	0.023942	0.124109560083747	-0.0071	0.0187	0.7066
chr5:51610277:G:A	no	5	51610277	rs7718304	G	A	NA	NA	NA	-0.0366	0.097	0.7059
chr5:51652219:G:A	no	5	51652219	rs36271	G	A	0.0288596	0.0182174	0.24884375214097	0.0276	0.0143	0.05263
chr5:51817881:C:A	no	5	51817881	rs7720370	C	A	0.00662977	0.0297781	0.0762616915781517	0.0148	0.024	0.5374
chr5:51837111:G:A	no	5	51837111	rs3111102	G	A	-0.00651637	0.0253763	0.109199301239334	0.0063	0.0206	0.7592
chr5:52456451:C:T	no	5	52456451	rs1834260	C	T	0.00520298	0.0174476	0.712220134897238	0.0161	0.0141	0.2511
chr5:52621076:G:T	no	5	52621076	rs830867	G	T	0.00217008	0.0265403	0.900890021300062	0.0277	0.02	0.1662
chr5:52715221:T:G	no	5	52715221	rs164613	T	G	-0.000174865	0.0371035	0.047996470414827	-0.0011	0.0309	0.972
chr5:52786158:A:G	no	5	52786158	rs10940270	A	G	0.009948	0.0158657	0.4855603249262	0.0234	0.0127	0.06671
chr5:52814842:G:A	no	5	52814842	rs889294	G	A	0.0207224	0.015838	0.558419053765576	0.0028	0.0126	0.8219
chr5:52814876:A:G	no	5	52814876	rs889295	A	G	0.0207216	0.015838	0.558420046666336	0.0028	0.0126	0.8219
chr5:52883176:G:A	no	5	52883176	rs13163497	G	A	-0.0647493	0.025749	0.109340016491111	-0.0522	0.0204	0.01033
chr5:52888436:C:A	no	5	52888436	rs4865540	C	A	-0.0531697	0.0216679	0.164151377841112	-0.0408	0.0169	0.01601
chr5:52896267:A:G	no	5	52896267	rs7735139	A	G	0.0178241	0.0178523	0.268076337067841	0.007	0.0143	0.6253
chr5:52905892:C:T	no	5	52905892	rs4145748	C	T	-0.0189524	0.0341505	0.0574483591289463	-0.0137	0.0267	0.6078
chr5:52918751:G:A	no	5	52918751	rs2279587	G	A	-0.0171691	0.0340271	0.0576616174599113	-0.0112	0.0266	0.6739
chr5:52919018:C:A	no	5	52919018	rs2279586	C	A	-0.0169616	0.0340177	0.0576895628924909	-0.0115	0.0266	0.6637
chr5:52944980:A:G	no	5	52944980	rs988574	A	G	-0.0868311	0.0636921	0.016968229702859	-0.094	0.0386	0.0149
chr5:52956361:T:C	no	5	52956361	rs7035	T	C	0.0110796	0.0170032	0.67863556094604	0.0142	0.0135	0.2926
chr5:53050697:G:A	no	5	53050697	rs3212502	G	A	0.016897	0.0246207	0.116850423034659	0.0122	0.0203	0.5462
chr5:53060024:T:C	no	5	53060024	rs2303127	T	C	0.0140462	0.0160982	0.400381428886325	0.0048	0.0129	0.7087
chr5:53083447:C:T	no	5	53083447	rs2303122	C	T	0.0125211	0.0163413	0.366072541164894	0.0062	0.0131	0.635
chr5:53123630:T:G	no	5	53123630	rs16880908	T	G	0.0226315	0.0491009	0.0264764148152032	0.0372	0.037	0.3143
chr5:53152382:T:G	no	5	53152382	rs254487	T	G	-0.0443418	0.0253895	0.112014038107548	-0.0299	0.0194	0.123
chr5:53341066:G:T	no	5	53341066	rs1007984	G	T	-0.0103446	0.0200653	0.193974395699486	-0.0144	0.0158	0.3623
chr5:53682892:C:T	no	5	53682892	rs2290697	C	T	-0.0085866	0.0158175	0.482925243017287	-0.0012	0.0127	0.9271
chr5:53767280:G:A	no	5	53767280	rs1504209	G	A	0.0329985	0.0158846	0.433003028347317	0.0281	0.0127	0.02644
chr5:53780158:A:G	no	5	53780158	rs4146620	A	G	0.0290033	0.0158642	0.438693935098881	0.0258	0.0127	0.042
chr5:53787121:C:A	no	5	53787121	rs12515666	C	A	0.0385219	0.0158664	0.433200797498682	0.0325	0.0127	0.01022
chr5:53793792:G:A	no	5	53793792	rs6884468	G	A	0.0399905	0.0158419	0.446397871215487	0.0443	0.0127	0.0004846
chr5:53810633:C:T	no	5	53810633	rs1986932	C	T	0.033353	0.0159205	0.430522017574343	0.0342	0.0128	0.007381
chr5:53815504:A:G	no	5	53815504	rs16881757	A	G	-0.0197111	0.0215805	0.160656175724213	-0.0231	0.0174	0.1847
chr5:53820293:G:A	no	5	53820293	rs17248377	G	A	0.0317476	0.0184215	0.238694634875765	0.0317	0.0151	0.03585
chr5:53822988:G:A	no	5	53822988	rs10072767	G	A	0.0352936	0.0160612	0.401800825001651	0.0265	0.0128	0.03855
chr5:53845509:C:T	no	5	53845509	rs4865792	C	T	0.0383216	0.0163751	0.359872094460654	0.0243	0.0132	0.0648
chr5:53847560:A:G	no	5	53847560	rs1604827	A	G	0.0331306	0.0162751	0.370340500591024	0.0228	0.013	0.08013
chr5:53924953:G:T	no	5	53924953	rs753124	G	T	0.0328121	0.01671	0.341809358321956	0.0195	0.0132	0.1402
chr5:53946177:C:T	no	5	53946177	rs1838724	C	T	0.0380619	0.0185865	0.235103781284815	0.0201	0.0147	0.1714
chr5:54004832:A:G	no	5	54004832	rs4311394	A	G	-0.0118234	0.0182472	0.252646389184284	-0.011	0.0144	0.4437
chr5:54080783:G:A	no	5	54080783	rs156436	G	A	0.0245266	0.0163914	0.61760497616226	0.008	0.0131	0.538
chr5:54168573:C:T	no	5	54168573	rs3797269	C	T	-0.000229264	0.0185921	0.23694271500181	-0.0115	0.015	0.4432
chr5:54170508:T:C	no	5	54170508	rs13164221	T	C	-3.32326e-05	0.0185882	0.236929349755226	-0.0117	0.0151	0.4371
chr5:54223894:T:C	no	5	54223894	rs26771	T	C	0.00745198	0.0159105	0.455782454771164	0.0164	0.0128	0.1989
chr5:54284013:C:G	no	5	54284013	rs40145	C	G	0.00469848	0.0189577	0.223290229663936	0.0085	0.0149	0.5679
chr5:54286775:T:C	no	5	54286775	rs250382	T	C	0.00573605	0.0204377	0.181130569631744	0.009	0.016	0.5725
chr5:54289432:G:T	no	5	54289432	rs250388	G	T	0.00956658	0.020469	0.180466471840047	0.0112	0.016	0.4844
chr5:54301697:A:G	no	5	54301697	rs11739911	A	G	-0.0151898	0.0159303	0.462028813688066	-0.015	0.013	0.2497
chr5:54582104:G:A	no	5	54582104	rs4865845	G	A	-0.0216439	0.0184634	0.244895578228084	-0.0108	0.0147	0.4652
chr5:54686371:A:C	no	5	54686371	rs6874333	A	C	-0.018266	0.0406082	0.96040509221853	-0.0071	0.0299	0.812
chr5:54689741:A:G	no	5	54689741	rs4637494	A	G	-0.00267386	0.0328832	0.936583283170848	0.0174	0.0236	0.4595
chr5:54695379:T:C	no	5	54695379	rs1542165	T	C	0.0116307	0.019763	0.797564005244635	0.0064	0.0156	0.6809
chr5:54739898:A:C	no	5	54739898	rs10077272	A	C	0.0298857	0.0164139	0.362899686535939	0.0253	0.0132	0.05545
chr5:54742848:C:T	no	5	54742848	rs10940422	C	T	-0.0108626	0.0204831	0.182120573512583	-0.0118	0.0166	0.4777
chr5:54897897:G:A	no	5	54897897	rs17527251	G	A	-0.0176631	0.0177145	0.275466078575156	-0.0226	0.0145	0.1192
chr5:54937805:G:A	no	5	54937805	rs4865891	G	A	0.0154489	0.0168201	0.673131628959006	0.0107	0.0134	0.4252
chr5:54952182:T:C	no	5	54952182	rs13357261	T	C	0.00429599	0.016153	0.385070219475578	-0.0089	0.0129	0.4933
chr5:54953701:T:G	no	5	54953701	rs4865591	T	G	0.0153942	0.0169713	0.683184471282805	0.0046	0.0136	0.7332
chr5:54958741:T:C	no	5	54958741	rs4362907	T	C	NA	NA	NA	-0.0642	0.0746	0.3895
chr5:54962476:T:C	no	5	54962476	rs1579318	T	C	-0.0479199	0.0240758	0.127270313598717	-0.0334	0.0187	0.0737
chr5:55130447:T:C	no	5	55130447	rs336105	T	C	0.00378305	0.0164937	0.637849649525113	0.0037	0.0131	0.7779
chr5:55305624:T:C	no	5	55305624	rs17281809	T	C	-0.000220362	0.0206608	0.175887782373759	0.0058	0.0162	0.7205
chr5:55441180:A:G	no	5	55441180	rs11741874	A	G	0.00140458	0.0174536	0.714466392683273	-0.0061	0.0136	0.6531
chr5:55473366:A:G	no	5	55473366	rs10063781	A	G	0.00984839	0.0272957	0.908420724608995	0.0062	0.0208	0.7646
chr5:55500967:T:G	no	5	55500967	rs1496453	T	G	0.0296466	0.0241609	0.876597133905238	0.0149	0.0182	0.4133
chr5:55706437:G:A	no	5	55706437	rs11749532	G	A	-0.0292208	0.0167901	0.332529320767007	-0.0284	0.0137	0.03867
chr5:56001053:G:C	yes	5	56001053	rs545227775	G	C	NA	NA	NA	0.0152	0.3602	0.9662
chr5:56001070:A:G	yes	5	56001070	rs182310515	A	G	NA	NA	NA	-0.0134	0.2935	0.9636
chr5:56002166:C:G	yes	5	56002166	rs191272271	C	G	NA	NA	NA	-0.173	0.3226	0.5918
chr5:56002453:C:T	yes	5	56002453	rs75426540	C	T	NA	NA	NA	0.0152	0.3602	0.9662
chr5:56003448:G:T	yes	5	56003448	rs148193408	G	T	NA	NA	NA	0.4084	0.1939	0.03518
chr5:56005216:C:T	yes	5	56005216	rs560117785	C	T	NA	NA	NA	-0.0028	0.3661	0.9939
chr5:56009645:ATTG:A	yes	5	56009645	rs539719367	ATTG	A	NA	NA	NA	0.0204	0.3441	0.9527
chr5:56011581:A:G	yes	5	56011581	rs543369772	A	G	NA	NA	NA	-0.0013	0.3431	0.997
chr5:56011992:G:A	yes	5	56011992	rs146419681	G	A	NA	NA	NA	0.3743	0.2879	0.1936
chr5:56013456:GC:G	yes	5	56013456	rs149131231	GC	G	NA	NA	NA	0.0312	0.2423	0.8976
chr5:56023342:A:G	yes	5	56023342	rs147728776	A	G	NA	NA	NA	0.0608	0.3353	0.8561
chr5:56023958:A:G	yes	5	56023958	rs188473624	A	G	NA	NA	NA	0.0131	0.3602	0.971
chr5:56026599:T:A	yes	5	56026599	rs186811903	T	A	NA	NA	NA	0.2549	0.3517	0.4686
chr5:56026735:CG:C	yes	5	56026735	rs372105429	CG	C	NA	NA	NA	0.2368	0.19	0.2126
chr5:56026836:A:T	yes	5	56026836	chr5:56026836:A:T	A	T	NA	NA	NA	-0.0083	0.2934	0.9774
chr5:56028136:A:G	yes	5	56028136	rs185827372	A	G	NA	NA	NA	0.1524	0.2346	0.5159
chr5:56029561:C:G	yes	5	56029561	rs116460692	C	G	NA	NA	NA	0.0349	0.3411	0.9185
chr5:56030466:C:T	yes	5	56030466	rs147168474	C	T	NA	NA	NA	0.0349	0.3411	0.9185
chr5:56030693:G:A	yes	5	56030693	rs532016264	G	A	NA	NA	NA	0.4179	0.3293	0.2045
chr5:56033754:C:T	yes	5	56033754	rs191145923	C	T	NA	NA	NA	0.0382	0.3606	0.9155
chr5:56034245:C:G	yes	5	56034245	rs187353738	C	G	NA	NA	NA	0.0254	0.3405	0.9405
chr5:56034840:G:A	yes	5	56034840	rs557429685	G	A	NA	NA	NA	-0.1304	0.3929	0.74
chr5:56035539:C:T	yes	5	56035539	rs368768820	C	T	NA	NA	NA	0.0283	0.3411	0.9338
chr5:56035685:G:A	yes	5	56035685	rs549002329	G	A	NA	NA	NA	0.0245	0.3406	0.9426
chr5:56043868:A:G	yes	5	56043868	rs545482433	A	G	NA	NA	NA	0.0722	0.3444	0.8339
chr5:56049449:G:A	yes	5	56049449	rs188800345	G	A	NA	NA	NA	-0.0425	0.353	0.9043
chr5:56050777:C:CA	yes	5	56050777	chr5:56050777:C:CA	C	CA	NA	NA	NA	-0.2824	0.3894	0.4683
chr5:56054032:C:A	yes	5	56054032	rs190217526	C	A	NA	NA	NA	-0.0338	0.4099	0.9343
chr5:56059125:T:A	yes	5	56059125	rs78484115	T	A	NA	NA	NA	0.1848	0.2224	0.406
chr5:56059597:C:T	yes	5	56059597	rs542027440	C	T	NA	NA	NA	0.2396	0.3149	0.4468
chr5:56061365:C:T	yes	5	56061365	rs563406198	C	T	NA	NA	NA	-0.0366	0.39	0.9252
chr5:56067999:A:C	yes	5	56067999	rs16884751	A	C	NA	NA	NA	-0.1968	0.1813	0.2779
chr5:56072642:T:C	yes	5	56072642	rs151190408	T	C	NA	NA	NA	0.0485	0.1652	0.7691
chr5:56075754:C:T	yes	5	56075754	rs139320293	C	T	NA	NA	NA	0.2015	0.3654	0.5813
chr5:56076540:G:C	yes	5	56076540	rs77025488	G	C	NA	NA	NA	0.0228	0.3389	0.9463
chr5:56077639:A:G	yes	5	56077639	rs9292111	A	G	NA	NA	NA	-0.4781	0.4513	0.2894
chr5:56079936:C:G	yes	5	56079936	rs181464639	C	G	NA	NA	NA	0.4084	0.1939	0.03518
chr5:56080045:C:T	yes	5	56080045	rs115358233	C	T	NA	NA	NA	-0.2257	0.1985	0.2555
chr5:56087851:C:A	yes	5	56087851	rs78297417	C	A	-0.0327892	0.0424722	0.0422513115647305	-0.0402	0.0395	0.3091
chr5:56088014:A:G	yes	5	56088014	rs184404351	A	G	NA	NA	NA	-0.1231	0.2979	0.6793
chr5:56088609:T:A	yes	5	56088609	rs545825557	T	A	NA	NA	NA	0.0398	0.3699	0.9143
chr5:56089530:C:T	yes	5	56089530	rs16884792	C	T	NA	NA	NA	-0.1967	0.19	0.3006
chr5:56091382:C:T	yes	5	56091382	rs182642934	C	T	NA	NA	NA	0.0401	0.3699	0.9137
chr5:56091596:C:T	yes	5	56091596	rs189088689	C	T	NA	NA	NA	-0.1196	0.2973	0.6875
chr5:56092305:A:C	yes	5	56092305	rs183857150	A	C	NA	NA	NA	0.1098	0.2462	0.6556
chr5:56092665:T:C	yes	5	56092665	rs189544296	T	C	NA	NA	NA	0.1099	0.2462	0.6553
chr5:56092761:G:T	yes	5	56092761	rs182021339	G	T	NA	NA	NA	0.0402	0.3699	0.9135
chr5:56092967:G:T	yes	5	56092967	rs79630578	G	T	-0.0609435	0.0433162	0.0403002443040809	-0.0659	0.0348	0.05829
chr5:56093271:G:T	yes	5	56093271	rs139796976	G	T	-0.089126	0.0681924	0.0172492737528071	-0.0734	0.0644	0.2544
chr5:56093356:G:A	yes	5	56093356	rs151158081	G	A	NA	NA	NA	-0.1196	0.2973	0.6875
chr5:56093803:T:A	yes	5	56093803	rs78757272	T	A	-0.0609995	0.0433165	0.0402886829704541	-0.0659	0.0348	0.05829
chr5:56094076:G:A	yes	5	56094076	rs74341486	G	A	-0.0609968	0.0433165	0.0402883694560518	-0.0659	0.0348	0.05829
chr5:56094681:T:C	yes	5	56094681	rs80244513	T	C	-0.060685	0.0433156	0.0402809250155042	-0.0658	0.0348	0.05884
chr5:56095518:T:C	yes	5	56095518	rs74899968	T	C	-0.0627779	0.0433396	0.0402783951036205	-0.0671	0.0349	0.05424
chr5:56095664:T:C	yes	5	56095664	rs78346152	T	C	-0.0608019	0.0433154	0.0402791274390587	-0.0658	0.0348	0.05884
chr5:56095706:CG:C	yes	5	56095706	rs138252329	CG	C	-0.060737	0.0433167	0.0402767304702233	-0.0658	0.0348	0.05884
chr5:56096717:T:A	yes	5	56096717	rs142683437	T	A	NA	NA	NA	-0.2073	0.3031	0.4939
chr5:56097128:A:C	yes	5	56097128	rs78076376	A	C	-0.079518	0.0574238	0.0225475293306855	-0.0862	0.0553	0.119
chr5:56097356:C:G	yes	5	56097356	rs115354490	C	G	NA	NA	NA	-0.0054	0.2507	0.983
chr5:56098351:C:A	yes	5	56098351	rs151094334	C	A	NA	NA	NA	-0.2073	0.3031	0.4939
chr5:56099515:T:C	yes	5	56099515	rs1978675	T	C	NA	NA	NA	0.0576	0.1318	0.6621
chr5:56099628:G:A	yes	5	56099628	rs77531793	G	A	-0.0579779	0.0433169	0.0400907038124157	-0.0635	0.0349	0.06867
chr5:56099760:G:C	yes	5	56099760	rs150410113	G	C	NA	NA	NA	-0.1196	0.2973	0.6875
chr5:56101826:C:T	yes	5	56101826	rs74749165	C	T	-0.0571765	0.0432756	0.0401683154617676	-0.0622	0.0348	0.0743
chr5:56102021:TA:T	yes	5	56102021	chr5:56102021:TA:T	TA	T	NA	NA	NA	0.4084	0.1938	0.03509
chr5:56102063:A:G	yes	5	56102063	rs114530037	A	G	-0.0570389	0.043271	0.0401127525465461	-0.0629	0.0348	0.07103
chr5:56102421:G:A	yes	5	56102421	rs75623681	G	A	0.012889	0.0387891	0.0509680669034876	0.0238	0.0373	0.5234
chr5:56103572:TG:T	yes	5	56103572	rs771219829	TG	T	NA	NA	NA	0.3674	0.1962	0.06113
chr5:56103637:A:G	yes	5	56103637	rs115702763	A	G	-0.055392	0.043048	0.040278934510838	-0.061	0.0347	0.0789
chr5:56103990:T:C	yes	5	56103990	rs116205593	T	C	-0.0553979	0.043048	0.0402784780515393	-0.0608	0.0347	0.0796
chr5:56104324:C:T	yes	5	56104324	rs56329069	C	T	NA	NA	NA	-0.4452	0.4339	0.3049
chr5:56105241:C:T	yes	5	56105241	rs150220906	C	T	NA	NA	NA	0.3681	0.1962	0.06064
chr5:56105347:A:G	yes	5	56105347	rs140610396	A	G	NA	NA	NA	0.3687	0.1962	0.06022
chr5:56105691:C:A	yes	5	56105691	rs149328788	C	A	NA	NA	NA	-0.1122	0.2619	0.6684
chr5:56105917:G:A	yes	5	56105917	rs114882496	G	A	NA	NA	NA	-0.1122	0.2619	0.6684
chr5:56106186:G:A	yes	5	56106186	rs76725774	G	A	0.0113423	0.038692	0.0508097524262289	0.0226	0.0372	0.5435
chr5:56106464:C:T	yes	5	56106464	rs529965970	C	T	NA	NA	NA	0.1938	0.3106	0.5326
chr5:56107741:C:A	yes	5	56107741	rs188425504	C	A	NA	NA	NA	0.2301	0.3615	0.5244
chr5:56108820:C:T	yes	5	56108820	rs146781257	C	T	-0.0556936	0.0430866	0.0401371298983341	-0.0598	0.0347	0.08493
chr5:56109105:T:G	yes	5	56109105	rs115137705	T	G	NA	NA	NA	-0.1208	0.2964	0.6836
chr5:56110596:G:A	yes	5	56110596	rs116825778	G	A	-0.0817045	0.0573489	0.0222553861548365	-0.0887	0.0552	0.1081
chr5:56111622:A:G	yes	5	56111622	rs77017041	A	G	-0.148683	0.100369	0.00755070407739559	-0.1493	0.0966	0.1222
chr5:56112167:G:C	yes	5	56112167	rs181549364	G	C	NA	NA	NA	0.0557	0.3168	0.8605
chr5:56112768:C:T	yes	5	56112768	rs75994673	C	T	-0.0526366	0.0431248	0.0399426439751302	-0.0572	0.0348	0.09996
chr5:56113188:G:A	yes	5	56113188	rs77659690	G	A	0.0157097	0.0385219	0.0514825534896148	0.0253	0.037	0.4941
chr5:56113265:C:T	yes	5	56113265	rs114272376	C	T	NA	NA	NA	-0.2014	0.1729	0.244
chr5:56114190:T:C	yes	5	56114190	rs574579723	T	C	NA	NA	NA	0.1175	0.2892	0.6844
chr5:56114228:C:T	yes	5	56114228	rs7734480	C	T	0.0041137	0.0290489	0.0948407080577422	0.0062	0.0257	0.8094
chr5:56114316:G:A	yes	5	56114316	rs318801	G	A	NA	NA	NA	0.1121	0.1019	0.2711
chr5:56114758:G:A	yes	5	56114758	rs318802	G	A	-0.022528	0.0182862	0.362142082308347	-0.0225	0.0183	0.2189
chr5:56115273:C:T	yes	5	56115273	rs318803	C	T	-0.0218753	0.0183015	0.36161642489053	-0.0219	0.0183	0.2314
chr5:56115561:A:G	yes	5	56115561	rs114928725	A	G	NA	NA	NA	0.1539	0.2435	0.5274
chr5:56115778:T:A	yes	5	56115778	rs2399643	T	A	0.00450842	0.0290096	0.0949649929711899	0.0032	0.0256	0.9005
chr5:56115826:A:G	yes	5	56115826	rs187947749	A	G	NA	NA	NA	0.3547	0.1948	0.06859
chr5:56115878:G:A	yes	5	56115878	rs184179592	G	A	NA	NA	NA	0.3551	0.1948	0.06829
chr5:56115911:A:G	yes	5	56115911	rs12110064	A	G	0.0241533	0.0390849	0.0488232542306138	-0.0057	0.0306	0.853
chr5:56115944:G:A	yes	5	56115944	rs142270172	G	A	NA	NA	NA	0.1603	0.2389	0.5022
chr5:56116004:AC:A	yes	5	56116004	rs370050827	AC	A	NA	NA	NA	0.3447	0.1805	0.05611
chr5:56116063:C:T	yes	5	56116063	rs146380712	C	T	0.0160038	0.0391564	0.0485999295733778	-0.0123	0.0331	0.7102
chr5:56116258:C:T	yes	5	56116258	rs73126467	C	T	0.00496284	0.0290068	0.0949727160370326	0.0032	0.0256	0.9005
chr5:56116363:C:G	yes	5	56116363	rs185506530	C	G	NA	NA	NA	0.3676	0.1931	0.0569
chr5:56116409:C:T	yes	5	56116409	rs318804	C	T	-0.0286945	0.0190187	0.313335388681782	-0.0292	0.0185	0.1145
chr5:56116520:A:G	yes	5	56116520	rs318805	A	G	-0.0300281	0.0190131	0.313950601961028	-0.0305	0.0185	0.09922
chr5:56116644:C:T	yes	5	56116644	rs60779428	C	T	0.0258145	0.0391383	0.0487045304819715	-0.0071	0.0306	0.8159
chr5:56116800:A:G	yes	5	56116800	rs77365409	A	G	-0.0527481	0.0429874	0.039610032841801	-0.042	0.0343	0.2208
chr5:56117094:C:A	yes	5	56117094	rs76518949	C	A	-0.0527475	0.0429874	0.0396098042800851	-0.042	0.0343	0.2208
chr5:56117415:A:G	yes	5	56117415	rs74322647	A	G	NA	NA	NA	0.1101	0.1539	0.4744
chr5:56117539:C:T	yes	5	56117539	rs113929638	C	T	-0.0138691	0.0413086	0.0457349982830188	-0.0139	0.0413	0.7364
chr5:56117540:G:T	yes	5	56117540	rs185980127	G	T	NA	NA	NA	0.1553	0.3514	0.6585
chr5:56117557:G:A	yes	5	56117557	rs112037462	G	A	-0.0156208	0.0412067	0.0459524102903421	-0.0156	0.0412	0.705
chr5:56118054:A:C	yes	5	56118054	rs113134700	A	C	NA	NA	NA	0.2572	0.1667	0.1229
chr5:56118252:C:G	yes	5	56118252	rs59547042	C	G	NA	NA	NA	0.1254	0.3503	0.7204
chr5:56118422:G:A	yes	5	56118422	rs187106838	G	A	NA	NA	NA	0.0983	0.1276	0.4411
chr5:56118428:A:T	yes	5	56118428	rs191191793	A	T	NA	NA	NA	0.258	0.2148	0.2297
chr5:56118610:C:T	yes	5	56118610	rs188281937	C	T	-0.051634	0.042991	0.0396450675011673	-0.0416	0.0343	0.2257
chr5:56118682:C:T	yes	5	56118682	rs424561	C	T	-0.0186833	0.0160017	0.456539115342301	-0.0067	0.0127	0.5975
chr5:56118760:A:T	yes	5	56118760	rs115611737	A	T	-0.0527451	0.0429874	0.0396098042800851	-0.042	0.0343	0.2208
chr5:56118960:T:C	yes	5	56118960	rs115675883	T	C	NA	NA	NA	0.2167	0.1357	0.1103
chr5:56119129:A:C	yes	5	56119129	rs415407	A	C	-0.0247827	0.0178078	0.408906472555695	-0.0167	0.0145	0.2481
chr5:56119312:T:A	yes	5	56119312	rs138895154	T	A	NA	NA	NA	-0.3773	0.431	0.3813
chr5:56119451:T:C	yes	5	56119451	rs111518475	T	C	NA	NA	NA	-0.113	0.2833	0.69
chr5:56119630:C:A	yes	5	56119630	rs116369148	C	A	-0.0684153	0.0530942	0.0237378755273347	-0.077	0.0512	0.1324
chr5:56119672:C:T	yes	5	56119672	rs405282	C	T	-0.0239828	0.0181538	0.390421541156215	-0.024	0.0182	0.1873
chr5:56120091:C:T	yes	5	56120091	rs182946146	C	T	NA	NA	NA	0.1544	0.2715	0.5695
chr5:56120316:C:G	yes	5	56120316	rs116132810	C	G	-0.0496889	0.0393746	0.0430050888734603	-0.0375	0.0321	0.2432
chr5:56120482:A:C	yes	5	56120482	rs58450791	A	C	-0.0140302	0.0270913	0.0946020715379855	0.0052	0.0217	0.8109
chr5:56120575:C:G	yes	5	56120575	rs73126473	C	G	NA	NA	NA	-0.101	0.09	0.2621
chr5:56120607:C:T	yes	5	56120607	rs112512051	C	T	NA	NA	NA	-0.0505	0.1767	0.7752
chr5:56120831:A:G	yes	5	56120831	rs35186711	A	G	-0.0168664	0.0176944	0.452855320845354	-0.0209	0.017	0.2189
chr5:56121046:C:T	yes	5	56121046	rs73126476	C	T	NA	NA	NA	-0.0129	0.0854	0.8799
chr5:56121152:C:T	yes	5	56121152	rs115122644	C	T	0.020829	0.0592414	0.0179918460833806	-0.0069	0.0481	0.8868
chr5:56121570:AC:A	yes	5	56121570	rs554139334	AC	A	NA	NA	NA	0.1212	0.2582	0.6388
chr5:56121772:C:T	yes	5	56121772	rs10069512	C	T	-0.0293204	0.0351614	0.0574855422070151	-0.0329	0.0289	0.2562
chr5:56121946:C:A	yes	5	56121946	rs56707337	C	A	0.023864	0.0567797	0.0194396571517932	-0.0167	0.0372	0.6534
chr5:56121986:C:T	yes	5	56121986	rs60520855	C	T	NA	NA	NA	-0.0176	0.1158	0.8791
chr5:56122165:C:T	yes	5	56122165	rs114772750	C	T	0.00129466	0.0579754	0.0187284233281519	0.0228	0.0487	0.6398
chr5:56122309:T:C	yes	5	56122309	rs12659696	T	C	-0.0322713	0.0170388	0.313464015946026	-0.0135	0.0136	0.3206
chr5:56122317:G:C	yes	5	56122317	rs4361470	G	C	0.0139295	0.0310734	0.068301820530302	0.013	0.0242	0.5909
chr5:56122372:C:T	yes	5	56122372	rs116440291	C	T	0.00563618	0.058091	0.018592066722931	0.0235	0.0489	0.6303
chr5:56122551:C:T	yes	5	56122551	rs62363945	C	T	0.0112706	0.0195795	0.210858011991038	0.0032	0.0181	0.8578
chr5:56122573:C:T	yes	5	56122573	rs56804268	C	T	NA	NA	NA	-0.009	0.1388	0.9486
chr5:56122636:G:A	yes	5	56122636	rs113186772	G	A	NA	NA	NA	0.2383	0.0978	0.01483
chr5:56122717:G:A	yes	5	56122717	rs113493432	G	A	NA	NA	NA	0.0126	0.1346	0.9254
chr5:56122845:A:C	yes	5	56122845	rs184948372	A	C	NA	NA	NA	0.2917	0.2662	0.2732
chr5:56122869:A:G	yes	5	56122869	rs6896626	A	G	-0.00481569	0.0159899	0.519320515213739	-0.0051	0.0128	0.6913
chr5:56122912:T:C	yes	5	56122912	rs189662393	T	C	NA	NA	NA	0.1403	0.2158	0.5156
chr5:56122934:G:A	yes	5	56122934	rs143082679	G	A	NA	NA	NA	-0.0086	0.1068	0.9358
chr5:56122967:T:C	yes	5	56122967	rs6860620	T	C	NA	NA	NA	-0.0777	0.0669	0.2454
chr5:56123163:TCTC:T	yes	5	56123163	rs141958657	TCTC	T	NA	NA	NA	-0.0043	0.1066	0.9678
chr5:56123279:G:A	yes	5	56123279	rs79330186	G	A	-0.0307804	0.0429516	0.0357787125271391	-0.0469	0.0368	0.2023
chr5:56123588:T:C	yes	5	56123588	rs74950290	T	C	NA	NA	NA	0.0618	0.167	0.7115
chr5:56123742:C:T	yes	5	56123742	rs9292112	C	T	NA	NA	NA	-0.2748	0.3371	0.415
chr5:56123854:T:G	yes	5	56123854	rs77912091	T	G	NA	NA	NA	0.0296	0.0996	0.7667
chr5:56124034:G:A	yes	5	56124034	rs76228874	G	A	0.00219194	0.0578949	0.0187657210079258	0.0234	0.0487	0.6312
chr5:56124086:C:T	yes	5	56124086	rs79188399	C	T	-0.0190794	0.0552031	0.0212270320277595	0.0298	0.046	0.5165
chr5:56124453:A:G	yes	5	56124453	rs318810	A	G	-0.00701913	0.0159763	0.583598768803058	-0.0024	0.0127	0.8528
chr5:56124504:T:C	yes	5	56124504	rs73126481	T	C	NA	NA	NA	-0.0787	0.0668	0.2389
chr5:56124530:C:T	yes	5	56124530	rs139617423	C	T	-0.00884125	0.0743714	0.012752193495238	-0.0088	0.0744	0.9058
chr5:56124632:G:A	yes	5	56124632	rs191339609	G	A	NA	NA	NA	-0.2188	0.2406	0.3632
chr5:56124687:T:C	yes	5	56124687	rs149678816	T	C	NA	NA	NA	-0.0212	0.1194	0.8588
chr5:56124882:T:TG	yes	5	56124882	rs548743536	T	TG	NA	NA	NA	-0.056	0.2831	0.8433
chr5:56124896:G:C	yes	5	56124896	rs577542773	G	C	NA	NA	NA	0.0694	0.2712	0.7981
chr5:56124929:A:G	yes	5	56124929	rs1276850	A	G	-0.00567559	0.0159762	0.583574194509259	4e-04	0.0128	0.9759
chr5:56124999:T:G	yes	5	56124999	rs7712572	T	G	NA	NA	NA	-0.0707	0.0668	0.2895
chr5:56125046:T:C	yes	5	56125046	rs184379	T	C	-0.00693217	0.0159726	0.582606612719059	-0.002	0.0127	0.8772
chr5:56125070:G:A	yes	5	56125070	rs7725798	G	A	NA	NA	NA	0.0239	0.1011	0.813
chr5:56125163:G:C	yes	5	56125163	rs143336460	G	C	NA	NA	NA	-0.224	0.2403	0.3513
chr5:56125237:A:G	yes	5	56125237	rs1291486	A	G	0.0127867	0.0310668	0.0684105187148559	0.0132	0.0242	0.5846
chr5:56125295:C:T	yes	5	56125295	chr5:56125295:C:T	C	T	-0.00607491	0.0160899	0.579347998768779	-0.0023	0.0128	0.8579
chr5:56125343:C:T	yes	5	56125343	rs3929172	C	T	0.0286883	0.0179215	0.266683777724382	0.0196	0.0162	0.2277
chr5:56125344:G:A	yes	5	56125344	rs7726255	G	A	NA	NA	NA	-0.0753	0.0686	0.2724
chr5:56125557:A:G	yes	5	56125557	rs188841	A	G	0.0319106	0.0168137	0.336361867182714	0.0197	0.0134	0.1433
chr5:56125648:G:C	yes	5	56125648	rs7730454	G	C	NA	NA	NA	-0.0716	0.0668	0.2841
chr5:56125730:G:A	yes	5	56125730	rs73126487	G	A	NA	NA	NA	-0.0798	0.0649	0.2186
chr5:56125916:C:T	yes	5	56125916	rs186641047	C	T	-0.00393708	0.0580738	0.0188254555231914	0.0141	0.0489	0.7735
chr5:56126032:G:A	yes	5	56126032	rs182267961	G	A	NA	NA	NA	-0.1479	0.3823	0.6988
chr5:56126120:C:T	yes	5	56126120	rs61159894	C	T	NA	NA	NA	0.1611	0.0995	0.1053
chr5:56126250:T:C	yes	5	56126250	rs1653198	T	C	0.00282584	0.0161258	0.579715282173487	0.0029	0.013	0.8211
chr5:56126251:G:A	yes	5	56126251	rs114083649	G	A	-0.00722858	0.0577942	0.0189399879869038	0.01	0.0487	0.8369
chr5:56126571:T:C	yes	5	56126571	rs75812065	T	C	NA	NA	NA	0.0058	0.1122	0.9585
chr5:56126854:C:T	yes	5	56126854	rs321768	C	T	0.0035796	0.0160412	0.588883527222125	0.0036	0.0129	0.7814
chr5:56126861:T:G	yes	5	56126861	rs115312705	T	G	NA	NA	NA	0.0523	0.1343	0.6972
chr5:56126996:C:T	yes	5	56126996	rs61741176	C	T	NA	NA	NA	0.1251	0.0998	0.2097
chr5:56127050:T:C	yes	5	56127050	rs113351727	T	C	NA	NA	NA	-0.0883	0.2252	0.695
chr5:56127266:CTCTA:C	yes	5	56127266	rs397840383	CTCTA	C	0.00730612	0.0307004	0.072097884302106	0.0177	0.0245	0.47
chr5:56127455:G:C	yes	5	56127455	rs41518846	G	C	NA	NA	NA	0.0848	0.1282	0.5086
chr5:56127545:G:A	yes	5	56127545	rs115092934	G	A	-0.00239656	0.057878	0.0188651144318125	0.0135	0.0488	0.7815
chr5:56127562:G:A	yes	5	56127562	rs139677755	G	A	-0.00128806	0.0578524	0.0188651144318125	0.0143	0.0488	0.7704
chr5:56127741:C:T	yes	5	56127741	rs148698174	C	T	0.000387785	0.0579077	0.0188515940925281	0.0155	0.0489	0.7516
chr5:56127925:C:G	yes	5	56127925	rs7704863	C	G	NA	NA	NA	-0.0509	0.1784	0.7755
chr5:56128018:C:T	yes	5	56128018	rs117373650	C	T	-0.125476	0.0478576	0.0313566921533454	-0.1235	0.0461	0.00736
chr5:56128149:A:G	yes	5	56128149	rs79926589	A	G	NA	NA	NA	0.108	0.1145	0.3456
chr5:56128449:T:A	yes	5	56128449	rs556202502	T	A	NA	NA	NA	0.3827	0.2721	0.1596
chr5:56128497:A:G	yes	5	56128497	rs73126491	A	G	NA	NA	NA	0.089	0.08	0.2659
chr5:56128585:T:C	yes	5	56128585	rs114175721	T	C	-0.00580604	0.0575976	0.0190915245984441	0.0062	0.0485	0.8984
chr5:56128645:A:G	yes	5	56128645	rs318791	A	G	-0.00896421	0.0164543	0.358081823047037	-0.0084	0.0132	0.5235
chr5:56128770:T:TA	yes	5	56128770	rs138964634	T	TA	-0.122056	0.0463589	0.0325224248289589	-0.1247	0.0443	0.004866
chr5:56128799:C:T	yes	5	56128799	rs114179648	C	T	NA	NA	NA	-0.0845	0.2641	0.749
chr5:56128817:T:A	yes	5	56128817	rs139044151	T	A	NA	NA	NA	0.3775	0.181	0.03705
chr5:56128913:C:T	yes	5	56128913	rs17645980	C	T	-0.0199805	0.0188644	0.224388398561884	-0.0194	0.0152	0.202
chr5:56128935:T:C	yes	5	56128935	rs6894999	T	C	NA	NA	NA	-0.0166	0.0652	0.7994
chr5:56128936:G:C	yes	5	56128936	rs114059635	G	C	NA	NA	NA	-0.1747	0.3926	0.6563
chr5:56129099:C:T	yes	5	56129099	rs115021687	C	T	NA	NA	NA	-0.0732	0.1616	0.6507
chr5:56129146:A:AGACT	yes	5	56129146	rs375131722	A	AGACT	-0.00195586	0.0577074	0.0190182825922631	-0.0023	0.0477	0.9621
chr5:56129326:A:G	yes	5	56129326	rs76127173	A	G	NA	NA	NA	0.144	0.3086	0.6407
chr5:56129329:C:T	yes	5	56129329	rs75791218	C	T	-0.000238381	0.0575465	0.0190636945837264	-9e-04	0.0475	0.9852
chr5:56129492:T:C	yes	5	56129492	rs6869556	T	C	0.00353658	0.0569454	0.0194361755142207	-0.0115	0.0391	0.7693
chr5:56129497:T:C	yes	5	56129497	rs74956158	T	C	NA	NA	NA	0.3423	0.3163	0.2792
chr5:56129510:T:G	yes	5	56129510	rs150251743	T	G	-0.00246808	0.0576299	0.019047570111706	0.0057	0.0485	0.9057
chr5:56129677:A:G	yes	5	56129677	rs114631739	A	G	-0.000316958	0.0575975	0.019047570111706	-9e-04	0.0476	0.9842
chr5:56129831:G:A	yes	5	56129831	rs114097547	G	A	-0.000238381	0.0575465	0.0190636945837264	-9e-04	0.0475	0.9852
chr5:56129839:C:T	yes	5	56129839	rs115791760	C	T	-0.000238381	0.0575465	0.0190636945837264	-9e-04	0.0475	0.9852
chr5:56129897:G:A	yes	5	56129897	rs62363955	G	A	0.000410241	0.0275557	0.0899140705331749	-0.0071	0.0225	0.7527
chr5:56129903:C:A	yes	5	56129903	rs143804499	C	A	NA	NA	NA	0.0548	0.1731	0.7514
chr5:56130012:G:A	yes	5	56130012	rs17646010	G	A	-0.0374766	0.0239958	0.125989220772019	-0.0355	0.0194	0.06697
chr5:56130023:G:A	yes	5	56130023	rs115126379	G	A	-0.00031836	0.0575975	0.0190475939886503	0.0047	0.0475	0.9209
chr5:56130057:C:T	yes	5	56130057	rs114559628	C	T	NA	NA	NA	-0.017	0.2664	0.949
chr5:56130070:C:A	yes	5	56130070	rs146353971	C	A	NA	NA	NA	0.0784	0.1617	0.6276
chr5:56130155:A:G	yes	5	56130155	rs139190077	A	G	-0.00249491	0.057664	0.019036086272327	0.0059	0.0485	0.9031
chr5:56130195:T:G	yes	5	56130195	rs114591460	T	G	-0.000342648	0.0576315	0.0190361101497904	0.0052	0.0475	0.913
chr5:56130196:T:A	yes	5	56130196	rs115825944	T	A	-0.000184394	0.0576308	0.0190771460982627	0.0053	0.0475	0.9116
chr5:56130216:T:C	yes	5	56130216	rs115491455	T	C	-0.00246808	0.0576299	0.019047570111706	0.0057	0.0485	0.9057
chr5:56130259:G:C	yes	5	56130259	rs150571958	G	C	NA	NA	NA	0.0604	0.1638	0.7124
chr5:56130327:T:A	yes	5	56130327	rs76425438	T	A	NA	NA	NA	0.0287	0.1696	0.8656
chr5:56130336:C:T	yes	5	56130336	rs62363956	C	T	-0.0379651	0.0239964	0.126040648838041	-0.036	0.0193	0.06279
chr5:56130455:G:A	yes	5	56130455	rs146260210	G	A	NA	NA	NA	-0.133	0.2724	0.6255
chr5:56130702:A:G	yes	5	56130702	rs115526301	A	G	-0.00031836	0.0575975	0.0190475939886503	0.005	0.0475	0.9156
chr5:56130756:G:C	yes	5	56130756	rs12517331	G	C	-0.0366941	0.0241096	0.125548136879464	-0.0365	0.0194	0.06009
chr5:56131139:C:T	yes	5	56131139	rs72767211	C	T	0.0242641	0.0343909	0.0558214741474257	0.0248	0.033	0.4527
chr5:56131272:C:T	yes	5	56131272	rs2163516	C	T	-0.0299401	0.0238024	0.127685758581944	-0.0226	0.0186	0.2232
chr5:56131533:T:C	yes	5	56131533	rs369568321	T	C	NA	NA	NA	0.2146	0.3298	0.5153
chr5:56131569:G:T	yes	5	56131569	rs148646355	G	T	NA	NA	NA	0.0777	0.0714	0.2767
chr5:56131571:G:T	yes	5	56131571	rs142095182	G	T	NA	NA	NA	0.0817	0.0714	0.2527
chr5:56131651:C:G	yes	5	56131651	rs151305382	C	G	NA	NA	NA	0.0081	0.1676	0.9615
chr5:56131687:T:A	yes	5	56131687	rs145673485	T	A	NA	NA	NA	0.3158	0.2075	0.128
chr5:56131976:T:A	yes	5	56131976	rs191204	T	A	-0.0212896	0.0158196	0.481557935561126	-0.0181	0.0127	0.1539
chr5:56132052:T:C	yes	5	56132052	rs147756710	T	C	NA	NA	NA	-0.0617	0.2628	0.8143
chr5:56132132:C:T	yes	5	56132132	rs116319021	C	T	NA	NA	NA	-0.433	0.3745	0.2476
chr5:56132133:G:A	yes	5	56132133	rs115430297	G	A	NA	NA	NA	-0.0617	0.2628	0.8143
chr5:56132355:C:T	yes	5	56132355	rs57292400	C	T	NA	NA	NA	-0.0661	0.0739	0.3713
chr5:56132548:G:A	yes	5	56132548	rs534532537	G	A	NA	NA	NA	-0.2679	0.2721	0.3248
chr5:56132703:C:T	yes	5	56132703	rs6861911	C	T	NA	NA	NA	-0.0282	0.0691	0.6833
chr5:56132868:ATATAT:A	yes	5	56132868	rs374427169	ATATAT	A	0.000597123	0.0576325	0.0190226042780114	0.0026	0.0475	0.9566
chr5:56133011:T:C	yes	5	56133011	rs2431873	T	C	0.00841755	0.0246223	0.114636469001114	0.0109	0.0198	0.5827
chr5:56133039:G:A	yes	5	56133039	rs6861339	G	A	NA	NA	NA	0.0817	0.0714	0.2527
chr5:56133057:G:A	yes	5	56133057	rs6861353	G	A	-0.0304308	0.0239499	0.126978618739663	-0.024	0.0186	0.1972
chr5:56133163:G:A	yes	5	56133163	rs432502	G	A	0.00845434	0.0247304	0.114005377350332	0.0117	0.0199	0.558
chr5:56133230:G:A	yes	5	56133230	rs6861696	G	A	-0.0310892	0.0239412	0.127026278056568	-0.0242	0.0186	0.1947
chr5:56133369:G:A	yes	5	56133369	rs141284411	G	A	-0.00254994	0.0576418	0.0190442760509663	0.0057	0.0485	0.9069
chr5:56133388:GA:G	yes	5	56133388	rs370610591	GA	G	NA	NA	NA	0.1996	0.3347	0.551
chr5:56134678:C:T	yes	5	56134678	rs421256	C	T	0.00252453	0.0164263	0.357116793484979	-0.0094	0.0135	0.4841
chr5:56134711:C:G	yes	5	56134711	rs151254251	C	G	NA	NA	NA	-0.0461	0.1799	0.7977
chr5:56134731:C:A	yes	5	56134731	rs116813438	C	A	-0.000238381	0.0575465	0.0190636945837264	0.0019	0.0474	0.9674
chr5:56134750:A:G	yes	5	56134750	rs56159562	A	G	-0.0262476	0.0223611	0.147234245992522	-0.0227	0.0175	0.194
chr5:56134829:A:G	yes	5	56134829	rs115250592	A	G	-0.00238566	0.0575788	0.0190636945837264	0.0059	0.0484	0.9033
chr5:56134843:G:A	yes	5	56134843	rs114607176	G	A	NA	NA	NA	0.445	0.2673	0.09599
chr5:56134880:G:A	yes	5	56134880	rs55876131	G	A	-0.0382967	0.0241139	0.125514862457684	-0.0392	0.0194	0.0435
chr5:56134896:A:G	yes	5	56134896	rs55929040	A	G	-0.0300391	0.023766	0.128170523016219	-0.0253	0.0184	0.1691
chr5:56134933:G:T	yes	5	56134933	rs79511508	G	T	NA	NA	NA	0.0393	0.1693	0.8164
chr5:56134935:G:A	yes	5	56134935	rs77396418	G	A	NA	NA	NA	0.0393	0.1693	0.8164
chr5:56135019:T:C	yes	5	56135019	rs438407	T	C	0.0209792	0.0158308	0.514035501431029	0.0174	0.0127	0.171
chr5:56135117:T:G	yes	5	56135117	rs10461604	T	G	-0.0178069	0.0190176	0.220724488818217	-0.0176	0.0154	0.2522
chr5:56135120:A:G	yes	5	56135120	rs79472003	A	G	-0.00218992	0.0576298	0.0190494802597602	0.0059	0.0485	0.9031
chr5:56135435:T:C	yes	5	56135435	rs7704341	T	C	-0.0299554	0.0239025	0.127446066021821	-0.0256	0.0185	0.1662
chr5:56135531:T:A	yes	5	56135531	rs7704505	T	A	-0.00888509	0.0247262	0.881587884917479	-0.0114	0.0199	0.5671
chr5:56135637:A:G	yes	5	56135637	rs7700656	A	G	-0.0263986	0.0224731	0.14653683489889	-0.022	0.0176	0.2098
chr5:56135668:T:C	yes	5	56135668	rs7704702	T	C	NA	NA	NA	0.0111	0.1726	0.9487
chr5:56135751:G:A	yes	5	56135751	rs7717918	G	A	-0.0303281	0.023762	0.128208864306909	-0.0258	0.0184	0.1606
chr5:56135949:C:A	yes	5	56135949	rs4090585	C	A	NA	NA	NA	-0.0881	0.2643	0.7389
chr5:56136021:G:GA	yes	5	56136021	rs202048682	G	GA	-0.0727646	0.0330073	0.0700612252942489	-0.0906	0.0319	0.00451
chr5:56136078:T:A	yes	5	56136078	rs6864563	T	A	0.0220425	0.0158281	0.514026764739174	0.0179	0.0127	0.1584
chr5:56136188:A:T	yes	5	56136188	rs7701509	A	T	-0.0300983	0.02391	0.127429498202278	-0.0259	0.0185	0.1609
chr5:56136292:A:T	yes	5	56136292	rs62362361	A	T	-0.0263191	0.020229	0.197521762618983	-0.0293	0.019	0.123
chr5:56136421:G:C	yes	5	56136421	rs10461422	G	C	-0.0179792	0.0189531	0.221446464883156	-0.0181	0.0153	0.2363
chr5:56136486:G:A	yes	5	56136486	rs114253142	G	A	-0.0025832	0.0575787	0.0190675369197357	0.0042	0.0484	0.9315
chr5:56136525:T:G	yes	5	56136525	rs146486260	T	G	NA	NA	NA	0.0097	0.1679	0.9539
chr5:56136685:C:T	yes	5	56136685	rs150138572	C	T	NA	NA	NA	0.27	0.2152	0.2096
chr5:56136751:T:C	yes	5	56136751	rs10461423	T	C	-0.0180895	0.0190024	0.220973452733315	-0.0176	0.0153	0.2506
chr5:56136799:T:TA	yes	5	56136799	rs567152859	T	TA	NA	NA	NA	-0.2483	0.2727	0.3626
chr5:56137311:TG:T	yes	5	56137311	rs397997805	TG	T	0.0214006	0.0158337	0.513697161177708	0.0175	0.0127	0.1674
chr5:56137413:C:G	yes	5	56137413	rs115158351	C	G	-0.00189977	0.0575836	0.0190875727145568	0.0034	0.047	0.9416
chr5:56137438:A:G	yes	5	56137438	rs116314246	A	G	NA	NA	NA	0.0928	0.1615	0.5654
chr5:56137567:GA:G	yes	5	56137567	rs397997806	GA	G	0.0171681	0.0161773	0.542920292693534	0.0173	0.0129	0.1786
chr5:56137937:C:T	yes	5	56137937	rs60005688	C	T	-0.0254256	0.0226274	0.146050167678856	-0.0244	0.0176	0.1668
chr5:56137991:T:C	yes	5	56137991	rs377309506	T	C	NA	NA	NA	0.2276	0.3301	0.4906
chr5:56138028:C:A	yes	5	56138028	rs115073475	C	A	NA	NA	NA	-0.1837	0.2161	0.3953
chr5:56138066:C:T	yes	5	56138066	rs114200521	C	T	0.00253404	0.0575998	0.0191210747549646	0.0129	0.0471	0.7839
chr5:56138110:T:C	yes	5	56138110	rs113920997	T	C	NA	NA	NA	-0.0316	0.0697	0.6507
chr5:56138253:G:A	yes	5	56138253	rs143464172	G	A	0.00342327	0.057614	0.0191103865352945	0.0123	0.0485	0.8002
chr5:56138414:A:C	yes	5	56138414	rs137871479	A	C	NA	NA	NA	0.1655	0.1698	0.3297
chr5:56138506:A:G	yes	5	56138506	rs147154504	A	G	NA	NA	NA	-0.2125	0.2137	0.3202
chr5:56138605:A:G	yes	5	56138605	rs6876431	A	G	-0.00358636	0.0161856	0.392076846585338	-0.0108	0.013	0.4054
chr5:56138695:T:A	yes	5	56138695	rs6880941	T	A	-0.0373604	0.0176057	0.708993484910242	-0.0454	0.0141	0.001324
chr5:56139032:C:A	yes	5	56139032	rs73128415	C	A	NA	NA	NA	-0.0721	0.0887	0.4163
chr5:56139393:C:A	yes	5	56139393	rs10040327	C	A	-0.0770959	0.0252011	0.113763640881327	-0.059	0.0206	0.004141
chr5:56139657:G:C	yes	5	56139657	rs16884851	G	C	0.043206	0.0546501	0.021808996050145	0.0697	0.0443	0.1159
chr5:56139708:C:T	yes	5	56139708	rs76878863	C	T	-0.0108621	0.0351548	0.0531505458434746	-0.0047	0.0295	0.8746
chr5:56139759:T:C	yes	5	56139759	rs78181431	T	C	NA	NA	NA	-0.0553	0.1806	0.7592
chr5:56139873:A:G	yes	5	56139873	rs150051999	A	G	NA	NA	NA	-0.1475	0.2651	0.5779
chr5:56139969:C:T	yes	5	56139969	rs11741761	C	T	0.0358644	0.0183191	0.240946602267091	0.0136	0.0149	0.3618
chr5:56140173:G:A	yes	5	56140173	rs78005682	G	A	NA	NA	NA	0.019	0.2052	0.9262
chr5:56140277:C:T	yes	5	56140277	rs59215705	C	T	NA	NA	NA	-0.2668	0.1771	0.1319
chr5:56140381:C:A	yes	5	56140381	rs115552986	C	A	NA	NA	NA	0.135	0.2469	0.5847
chr5:56140420:T:C	yes	5	56140420	rs140610323	T	C	NA	NA	NA	-0.0022	0.1721	0.99
chr5:56140489:T:C	yes	5	56140489	rs183493810	T	C	-0.0623083	0.0804529	0.0100742451545693	-0.0661	0.0667	0.3214
chr5:56140493:C:T	yes	5	56140493	rs188786229	C	T	-0.062034	0.0810874	0.00995999213226922	-0.0658	0.0671	0.3266
chr5:56140789:G:A	yes	5	56140789	rs143147792	G	A	NA	NA	NA	-0.6389	0.3916	0.1028
chr5:56140828:T:C	yes	5	56140828	rs554420230	T	C	NA	NA	NA	0.0837	0.3399	0.8054
chr5:56140850:T:G	yes	5	56140850	rs151192293	T	G	0.0268609	0.0572036	0.0192239210895243	0.0542	0.0514	0.2909
chr5:56140893:T:C	yes	5	56140893	rs185496693	T	C	NA	NA	NA	0.0035	0.3642	0.9923
chr5:56141003:C:T	yes	5	56141003	rs529937959	C	T	NA	NA	NA	0.0837	0.3399	0.8054
chr5:56141024:T:A	yes	5	56141024	rs6873385	T	A	-0.0897532	0.0199415	0.207052406801212	-0.0803	0.016	5.48e-07
chr5:56141089:A:G	yes	5	56141089	rs141921732	A	G	NA	NA	NA	-0.0373	0.207	0.8568
chr5:56141256:C:A	yes	5	56141256	rs57432275	C	A	NA	NA	NA	-0.3334	0.3394	0.3259
chr5:56141274:AT:A	yes	5	56141274	rs34561010	AT	A	0.0355874	0.0187161	0.235207077825399	0.0125	0.0152	0.4129
chr5:56141389:AT:A	yes	5	56141389	rs143676482	AT	A	NA	NA	NA	-0.3617	0.2064	0.0797
chr5:56141434:A:G	yes	5	56141434	rs149267059	A	G	NA	NA	NA	0.06	0.2948	0.8387
chr5:56141645:G:A	yes	5	56141645	rs6892650	G	A	NA	NA	NA	-0.02	0.1303	0.878
chr5:56141763:A:C	yes	5	56141763	rs181615384	A	C	NA	NA	NA	0.0517	0.3397	0.8791
chr5:56142048:G:A	yes	5	56142048	rs74288193	G	A	-0.115625	0.0844189	0.00946736205970845	-0.1075	0.0643	0.09452
chr5:56142051:T:C	yes	5	56142051	rs114264086	T	C	0.0349605	0.057	0.0191921233887126	0.0546	0.0465	0.24
chr5:56142744:A:C	yes	5	56142744	rs113264237	A	C	NA	NA	NA	-0.4612	0.3592	0.1992
chr5:56142753:C:A	yes	5	56142753	rs6859219	C	A	-0.0893248	0.0197596	0.208487218876165	-0.0778	0.0159	9.879e-07
chr5:56143024:C:T	yes	5	56143024	rs10065637	C	T	-0.0893738	0.0197672	0.208182917411258	-0.0793	0.0163	1.206e-06
chr5:56143427:A:G	yes	5	56143427	rs180804770	A	G	NA	NA	NA	0.0514	0.3397	0.8798
chr5:56144032:G:A	yes	5	56144032	rs12514073	G	A	0.0331327	0.056569	0.0193391788797779	0.0522	0.0464	0.2608
chr5:56144033:T:C	yes	5	56144033	rs150310470	T	C	0.177018	0.0956113	0.00681134581233618	0.1326	0.0877	0.1305
chr5:56144222:T:C	yes	5	56144222	rs12659165	T	C	-0.115119	0.0823735	0.00985147378421143	-0.0875	0.0612	0.1527
chr5:56144265:C:T	yes	5	56144265	rs114772593	C	T	0.124164	0.081271	0.00944976625857588	0.1242	0.0813	0.1266
chr5:56144373:G:A	yes	5	56144373	rs12514140	G	A	0.0312921	0.0573607	0.0188158516083192	0.0472	0.0485	0.3296
chr5:56144501:A:T	yes	5	56144501	rs75287028	A	T	NA	NA	NA	0.1259	0.0813	0.1217
chr5:56144534:G:A	yes	5	56144534	rs149624708	G	A	0.0317121	0.0576736	0.0187091902577643	0.0476	0.0487	0.3275
chr5:56144609:G:T	yes	5	56144609	rs550529702	G	T	NA	NA	NA	0.1061	0.3197	0.74
chr5:56144680:G:A	yes	5	56144680	rs73128417	G	A	NA	NA	NA	-0.1627	0.1185	0.1698
chr5:56144844:G:A	yes	5	56144844	rs146122706	G	A	NA	NA	NA	0.4527	0.1939	0.01956
chr5:56144903:G:A	yes	5	56144903	rs71624119	G	A	-0.0994498	0.018766	0.241419599860994	-0.089	0.0155	8.682e-09
chr5:56144961:C:A	yes	5	56144961	rs72767222	C	A	0.0619776	0.0215159	0.169919230312683	0.0708	0.0189	0.0001777
chr5:56145048:G:A	yes	5	56145048	rs113405756	G	A	NA	NA	NA	0.0272	0.3098	0.93
chr5:56145602:C:A	yes	5	56145602	rs191473522	C	A	0.0857885	0.0772184	0.00997784983711685	0.0148	0.0668	0.8249
chr5:56145744:G:C	yes	5	56145744	rs62362364	G	C	0.0141026	0.0199169	0.205076699924623	0.0101	0.0185	0.5851
chr5:56145764:A:G	yes	5	56145764	rs73759906	A	G	NA	NA	NA	-0.3503	0.185	0.05829
chr5:56145781:C:T	yes	5	56145781	rs116025993	C	T	0.0282704	0.0573316	0.0188732538686212	0.045	0.0484	0.3526
chr5:56146027:T:C	yes	5	56146027	rs572908728	T	C	NA	NA	NA	0.0338	0.3331	0.9193
chr5:56146085:C:T	yes	5	56146085	rs146308532	C	T	NA	NA	NA	-0.5194	0.3757	0.1668
chr5:56146230:T:C	yes	5	56146230	rs78604113	T	C	NA	NA	NA	0.0209	0.1227	0.8651
chr5:56146259:G:A	yes	5	56146259	rs17702708	G	A	-0.0620991	0.0732732	0.0121291268781114	-0.0391	0.0602	0.5157
chr5:56146316:G:T	yes	5	56146316	rs150630807	G	T	NA	NA	NA	-0.3725	0.2528	0.1406
chr5:56146375:C:T	yes	5	56146375	rs77366057	C	T	0.0336614	0.0188347	0.235417953305678	0.01	0.0153	0.5132
chr5:56146422:T:C	yes	5	56146422	rs10213692	T	C	-0.0994961	0.0188905	0.240823418731709	-0.0922	0.0155	2.846e-09
chr5:56146612:T:C	yes	5	56146612	rs149937999	T	C	0.028802	0.0576669	0.0187775043378681	0.0513	0.0538	0.3399
chr5:56146644:AC:A	yes	5	56146644	rs754672074	AC	A	0.0333999	0.0188457	0.235277822320608	0.0098	0.0153	0.5228
chr5:56147034:C:G	yes	5	56147034	rs2399693	C	G	NA	NA	NA	-0.0813	0.074	0.2719
chr5:56147166:G:C	yes	5	56147166	rs142286731	G	C	NA	NA	NA	0.059	0.295	0.8416
chr5:56147192:G:C	yes	5	56147192	rs184293	G	C	NA	NA	NA	0.1135	0.2423	0.6395
chr5:56147629:C:T	yes	5	56147629	rs115856633	C	T	NA	NA	NA	0.1175	0.0811	0.1475
chr5:56147652:T:TA	yes	5	56147652	rs397957957	T	TA	NA	NA	NA	-0.1118	0.07	0.1103
chr5:56147825:G:A	yes	5	56147825	rs6886578	G	A	NA	NA	NA	-0.0066	0.1275	0.9587
chr5:56147990:A:G	yes	5	56147990	rs143440013	A	G	NA	NA	NA	-0.2813	0.3781	0.4569
chr5:56148032:G:A	yes	5	56148032	rs16884863	G	A	NA	NA	NA	0.0515	0.1418	0.7165
chr5:56148063:G:C	yes	5	56148063	rs309623	G	C	-0.04996	0.018259	0.72836505880478	-0.0586	0.0146	6.368e-05
chr5:56148213:C:T	yes	5	56148213	rs10214316	C	T	-0.0406359	0.0177192	0.72529838042269	-0.0489	0.014	0.0004865
chr5:56148293:G:A	yes	5	56148293	rs78213348	G	A	0.0860326	0.0758672	0.010398723047275	0.0741	0.0639	0.2466
chr5:56148435:A:G	yes	5	56148435	rs16884889	A	G	NA	NA	NA	0.1044	0.0771	0.176
chr5:56148454:T:C	yes	5	56148454	rs78441401	T	C	NA	NA	NA	0.1984	0.186	0.2861
chr5:56148629:A:G	yes	5	56148629	rs563573632	A	G	NA	NA	NA	0.2261	0.325	0.4866
chr5:56148813:T:C	yes	5	56148813	rs12515884	T	C	0.0372345	0.0161998	0.390750315868906	0.0269	0.0131	0.04048
chr5:56148856:G:A	yes	5	56148856	rs7731626	G	A	-0.0867447	0.0174853	0.367047090054	-0.0843	0.0163	2.319e-07
chr5:56148884:C:G	yes	5	56148884	rs160924	C	G	NA	NA	NA	0.1006	0.0944	0.2866
chr5:56149217:T:G	yes	5	56149217	rs10057763	T	G	0.0406235	0.0175921	0.277766911003602	0.0254	0.0141	0.07253
chr5:56149302:T:C	yes	5	56149302	rs309622	T	C	-0.0410876	0.0163804	0.632787766650102	-0.023	0.0131	0.07897
chr5:56149378:A:T	yes	5	56149378	chr5:56149378:A:T	A	T	0.0474515	0.0587863	0.0192765592269896	0.0563	0.0566	0.3199
chr5:56149399:A:G	yes	5	56149399	rs114721414	A	G	NA	NA	NA	0.0213	0.129	0.8689
chr5:56149452:A:G	yes	5	56149452	rs309621	A	G	-0.00537593	0.0348382	0.931871289415915	-0.0036	0.0338	0.9152
chr5:56149571:A:G	yes	5	56149571	rs16884917	A	G	NA	NA	NA	0.0213	0.1245	0.8639
chr5:56149642:G:A	yes	5	56149642	rs76958126	G	A	NA	NA	NA	0.0166	0.1256	0.8949
chr5:56149828:T:C	yes	5	56149828	rs115909508	T	C	NA	NA	NA	0.0166	0.1256	0.8949
chr5:56149847:T:C	yes	5	56149847	rs546012543	T	C	NA	NA	NA	-0.5962	0.3933	0.1295
chr5:56149999:G:T	yes	5	56149999	rs116283502	G	T	NA	NA	NA	0.0143	0.1257	0.9094
chr5:56150117:G:A	yes	5	56150117	rs111728369	G	A	0.0318641	0.0351814	0.0534211251788405	0.0273	0.0338	0.4195
chr5:56150225:G:C	yes	5	56150225	rs148752310	G	C	NA	NA	NA	-0.0443	0.3569	0.9012
chr5:56150263:A:G	yes	5	56150263	rs143071360	A	G	NA	NA	NA	-0.0435	0.3569	0.903
chr5:56150310:T:C	yes	5	56150310	rs77678980	T	C	NA	NA	NA	0.0487	0.1675	0.7712
chr5:56150595:G:A	yes	5	56150595	rs144527191	G	A	NA	NA	NA	-0.8371	0.3933	0.0333
chr5:56150757:C:G	yes	5	56150757	rs189393871	C	G	NA	NA	NA	0.1969	0.1562	0.2075
chr5:56150815:C:T	yes	5	56150815	rs147860821	C	T	NA	NA	NA	0.2585	0.0906	0.004312
chr5:56150878:G:A	yes	5	56150878	rs139197550	G	A	NA	NA	NA	-0.0599	0.2329	0.797
chr5:56150958:C:T	yes	5	56150958	rs77169464	C	T	NA	NA	NA	-0.0866	0.2336	0.7108
chr5:56151143:T:A	yes	5	56151143	rs13153909	T	A	-0.0206535	0.0169231	0.658152740798183	-0.0051	0.0138	0.7134
chr5:56151166:G:T	yes	5	56151166	rs72767224	G	T	0.0195396	0.0176225	0.273698691207214	0.0038	0.0142	0.7859
chr5:56151221:T:C	yes	5	56151221	rs62362365	T	C	0.0199858	0.0175569	0.27641251233058	0.0036	0.0144	0.8046
chr5:56151512:T:G	yes	5	56151512	rs2449451	T	G	-0.0216441	0.0166178	0.662231873222397	-0.0048	0.0133	0.7178
chr5:56151782:T:C	yes	5	56151782	rs113497838	T	C	0.0222059	0.0350534	0.0543348973338285	0.0184	0.0336	0.5842
chr5:56152082:G:A	yes	5	56152082	rs496169	G	A	-0.0148421	0.0335685	0.926498422039487	-0.0108	0.0269	0.688
chr5:56152598:C:T	yes	5	56152598	rs4700266	C	T	0.0229138	0.0175151	0.278011908828062	0.003	0.0141	0.833
chr5:56152624:A:G	yes	5	56152624	rs4700267	A	G	0.0218159	0.0177541	0.274485998568233	0.0021	0.0142	0.8841
chr5:56153080:G:A	yes	5	56153080	rs465325	G	A	-0.0109491	0.0336708	0.926770137431506	0.0015	0.0284	0.9585
chr5:56153117:C:T	yes	5	56153117	rs190230138	C	T	NA	NA	NA	0.6396	0.2496	0.01039
chr5:56153262:AAACAAC:A	yes	5	56153262	rs75381532	AAACAAC	A	0.0213453	0.0177839	0.27456749990195	0.0021	0.0142	0.8811
chr5:56153289:C:T	yes	5	56153289	rs78221555	C	T	NA	NA	NA	0.2641	0.0912	0.003805
chr5:56153408:G:A	yes	5	56153408	rs62362366	G	A	0.0185621	0.0178009	0.272840193239401	0.0028	0.0145	0.8455
chr5:56153440:T:A	yes	5	56153440	rs368713791	T	A	NA	NA	NA	-0.6136	0.353	0.08217
chr5:56153564:G:T	yes	5	56153564	rs372316596	G	T	NA	NA	NA	-0.6155	0.3538	0.08191
chr5:56153589:C:T	yes	5	56153589	rs539433115	C	T	NA	NA	NA	-0.3031	0.2972	0.3078
chr5:56153629:G:T	yes	5	56153629	rs376851796	G	T	NA	NA	NA	-0.17	0.2672	0.5246
chr5:56153694:G:C	yes	5	56153694	rs138691603	G	C	NA	NA	NA	-0.105	0.1307	0.4218
chr5:56153730:G:C	yes	5	56153730	rs143111105	G	C	NA	NA	NA	-0.1056	0.1305	0.4184
chr5:56153834:GA:G	yes	5	56153834	rs369479123	GA	G	NA	NA	NA	0.7151	0.2396	0.00284
chr5:56154045:A:G	yes	5	56154045	rs372981608	A	G	NA	NA	NA	-0.6148	0.3538	0.08226
chr5:56154285:G:A	yes	5	56154285	rs142837528	G	A	NA	NA	NA	-0.7028	0.3722	0.05899
chr5:56154384:C:T	yes	5	56154384	rs10077826	C	T	0.0205991	0.0177636	0.274317453162249	0.0016	0.0143	0.9086
chr5:56154747:G:C	yes	5	56154747	rs576461609	G	C	NA	NA	NA	-0.6424	0.3741	0.08594
chr5:56154876:G:A	yes	5	56154876	rs142656490	G	A	NA	NA	NA	0.7162	0.2403	0.002878
chr5:56154881:G:C	yes	5	56154881	rs367914010	G	C	NA	NA	NA	-0.324	0.4193	0.4397
chr5:56154883:C:T	yes	5	56154883	rs150937141	C	T	NA	NA	NA	-0.6416	0.374	0.08625
chr5:56155681:A:G	yes	5	56155681	rs74571412	A	G	NA	NA	NA	-0.0916	0.1645	0.5776
chr5:56155837:G:A	yes	5	56155837	rs140288527	G	A	NA	NA	NA	0.6002	0.2532	0.01777
chr5:56155984:G:A	yes	5	56155984	rs371919597	G	A	NA	NA	NA	-0.5653	0.3218	0.07897
chr5:56156092:T:G	yes	5	56156092	rs72767229	T	G	0.048586	0.0628406	0.0159260962451042	0.0422	0.0608	0.4876
chr5:56156205:G:C	yes	5	56156205	rs116453358	G	C	NA	NA	NA	-0.2048	0.1881	0.2761
chr5:56156284:G:A	yes	5	56156284	rs160394	G	A	NA	NA	NA	-0.0823	0.2086	0.6932
chr5:56156678:T:C	yes	5	56156678	rs182572	T	C	0.0284839	0.0180568	0.741216388297421	0.0221	0.0146	0.1314
chr5:56156869:C:A	yes	5	56156869	rs111947770	C	A	NA	NA	NA	0.3186	0.2719	0.2412
chr5:56156891:G:C	yes	5	56156891	rs79513081	G	C	NA	NA	NA	-0.2245	0.1918	0.2418
chr5:56156931:C:T	yes	5	56156931	rs182717107	C	T	NA	NA	NA	-0.4128	0.3005	0.1695
chr5:56157517:T:C	yes	5	56157517	rs191426176	T	C	NA	NA	NA	-0.5638	0.3219	0.07986
chr5:56157600:C:T	yes	5	56157600	rs114007701	C	T	NA	NA	NA	-0.3208	0.2962	0.2788
chr5:56157729:AC:A	yes	5	56157729	rs201361057	AC	A	NA	NA	NA	-0.0814	0.1646	0.6209
chr5:56157768:A:G	yes	5	56157768	rs185062939	A	G	NA	NA	NA	0.0244	0.2789	0.9304
chr5:56157851:C:A	yes	5	56157851	rs190700370	C	A	NA	NA	NA	-0.4627	0.2981	0.1206
chr5:56157864:TTTC:T	yes	5	56157864	rs375308797	TTTC	T	NA	NA	NA	-0.4369	0.2793	0.1178
chr5:56157908:G:A	yes	5	56157908	rs4502774	G	A	-0.0394469	0.0387973	0.0477455716825983	-0.0568	0.0361	0.1156
chr5:56158013:T:A	yes	5	56158013	rs57224199	T	A	NA	NA	NA	-0.0457	0.1103	0.6788
chr5:56158115:A:T	yes	5	56158115	rs28722705	A	T	-0.0571181	0.0228375	0.143568762312286	-0.0521	0.019	0.005941
chr5:56158149:C:T	yes	5	56158149	rs149537422	C	T	NA	NA	NA	-0.0935	0.1647	0.5702
chr5:56158654:C:T	yes	5	56158654	rs188688	C	T	NA	NA	NA	-0.1532	0.2263	0.4985
chr5:56158749:AGTGAT:A	yes	5	56158749	rs370306974	AGTGAT	A	NA	NA	NA	-0.4385	0.2792	0.1164
chr5:56158890:C:T	yes	5	56158890	rs115434377	C	T	NA	NA	NA	-0.0676	0.1631	0.6785
chr5:56159129:C:T	yes	5	56159129	rs116278625	C	T	-0.0878912	0.0771197	0.0121867386173976	-0.0444	0.0741	0.5498
chr5:56159156:T:C	yes	5	56159156	rs191736246	T	C	NA	NA	NA	0.1342	0.1644	0.4144
chr5:56159253:C:T	yes	5	56159253	rs309635	C	T	0.0118985	0.0163497	0.421726023956062	0.017	0.0132	0.1972
chr5:56159318:G:T	yes	5	56159318	rs139213144	G	T	NA	NA	NA	-0.2088	0.1919	0.2767
chr5:56159330:G:A	yes	5	56159330	rs112145625	G	A	-0.0373015	0.0200275	0.196912079981953	-0.035	0.0167	0.03583
chr5:56159473:A:G	yes	5	56159473	rs377236610	A	G	NA	NA	NA	-0.3202	0.2673	0.2309
chr5:56159773:C:T	yes	5	56159773	rs115250350	C	T	-0.064694	0.0455015	0.037838272568115	-0.0676	0.0438	0.1227
chr5:56159818:G:C	yes	5	56159818	rs13186299	G	C	-0.0565411	0.022854	0.14339502031755	-0.0524	0.019	0.005713
chr5:56160370:C:G	yes	5	56160370	rs151090048	C	G	-0.150792	0.0520691	0.0281978921208092	-0.1446	0.0499	0.003758
chr5:56160475:G:A	yes	5	56160475	rs141020709	G	A	NA	NA	NA	-0.3648	0.3317	0.2714
chr5:56160572:A:G	yes	5	56160572	rs141834204	A	G	NA	NA	NA	0.1108	0.2024	0.5841
chr5:56160832:C:G	yes	5	56160832	rs376337841	C	G	NA	NA	NA	-0.3359	0.3305	0.3095
chr5:56161007:T:C	yes	5	56161007	rs76070154	T	C	NA	NA	NA	-0.0079	0.1941	0.9675
chr5:56161552:G:A	yes	5	56161552	rs551455060	G	A	NA	NA	NA	0.1106	0.2024	0.5848
chr5:56162092:A:G	yes	5	56162092	rs6888176	A	G	0.0101615	0.0230452	0.171937962859672	0.0072	0.0215	0.7377
chr5:56162112:G:C	yes	5	56162112	rs72767234	G	C	-0.0395878	0.0387148	0.049434207980037	-0.0611	0.0364	0.09346
chr5:56162280:T:C	yes	5	56162280	rs79301076	T	C	NA	NA	NA	0.1243	0.2051	0.5444
chr5:56162392:C:T	yes	5	56162392	rs159546	C	T	0.014605	0.0169876	0.475598458588721	0.0128	0.0159	0.4208
chr5:56162673:A:T	yes	5	56162673	rs160300	A	T	-0.0148026	0.0177572	0.636836633678113	-0.0134	0.0167	0.4223
chr5:56163032:T:C	yes	5	56163032	rs75345828	T	C	NA	NA	NA	0.432	0.2091	0.03881
chr5:56163333:G:T	yes	5	56163333	rs75347185	G	T	-0.0513013	0.0480703	0.031138968828464	-0.0512	0.0455	0.2603
chr5:56163372:AT:A	yes	5	56163372	rs144111129	AT	A	NA	NA	NA	-0.0537	0.1771	0.7617
chr5:56163446:A:AT	yes	5	56163446	rs145151017	A	AT	NA	NA	NA	-0.0579	0.1087	0.5943
chr5:56163537:T:G	yes	5	56163537	rs159547	T	G	-0.019226	0.0179562	0.649293404195638	-0.0192	0.018	0.2861
chr5:56163781:T:G	yes	5	56163781	rs115694981	T	G	0.100493	0.0814675	0.00989385668060404	0.1005	0.0815	0.2175
chr5:56164033:A:G	yes	5	56164033	rs374702424	A	G	NA	NA	NA	-0.1193	0.2976	0.6886
chr5:56164072:A:T	yes	5	56164072	rs159717	A	T	-0.00533076	0.0171657	0.392644603522206	-0.0028	0.016	0.8611
chr5:56164748:T:G	yes	5	56164748	rs3857292	T	G	0.0356946	0.0345168	0.0622185116284981	0.0665	0.0289	0.02139
chr5:56164765:G:A	yes	5	56164765	rs3846520	G	A	0.0330824	0.0345695	0.0616764757717999	0.0549	0.029	0.05834
chr5:56164929:G:C	yes	5	56164929	rs16884951	G	C	-0.0199479	0.0407305	0.0451782343560588	-0.0297	0.0376	0.4296
chr5:56165157:C:T	yes	5	56165157	rs143287704	C	T	NA	NA	NA	0.2947	0.1531	0.05424
chr5:56165375:G:T	yes	5	56165375	rs6883862	G	T	-0.01238	0.0406262	0.0453770085851548	-0.0179	0.0368	0.6267
chr5:56165669:C:G	yes	5	56165669	rs147668425	C	G	NA	NA	NA	0.2445	0.1956	0.2113
chr5:56165794:T:A	yes	5	56165794	rs79829866	T	A	-0.0127205	0.040604	0.0454647859186965	-0.0127	0.0406	0.7544
chr5:56165821:C:T	yes	5	56165821	rs140914156	C	T	0.0231966	0.0559504	0.0231181765697994	0.0592	0.0532	0.2658
chr5:56165957:G:A	yes	5	56165957	rs115884700	G	A	NA	NA	NA	0.2706	0.1488	0.06898
chr5:56166053:C:A	yes	5	56166053	rs116246579	C	A	NA	NA	NA	0.3119	0.1813	0.08537
chr5:56166591:C:T	yes	5	56166591	rs140335552	C	T	NA	NA	NA	0.248	0.1475	0.09269
chr5:56166643:C:A	yes	5	56166643	rs146357440	C	A	NA	NA	NA	0.248	0.1475	0.09269
chr5:56167524:C:T	yes	5	56167524	rs115400230	C	T	NA	NA	NA	0.248	0.1475	0.09269
chr5:56167666:G:A	yes	5	56167666	rs116279960	G	A	-0.167183	0.0962048	0.00904387902983347	-0.1672	0.0962	0.0822
chr5:56167849:A:T	yes	5	56167849	rs67838376	A	T	0.0282866	0.0347663	0.0610397943694871	0.0479	0.0292	0.1009
chr5:56167899:G:T	yes	5	56167899	rs72767236	G	T	0.0330601	0.0462759	0.0338808846826863	0.0585	0.0441	0.1847
chr5:56168056:G:A	yes	5	56168056	rs114729098	G	A	NA	NA	NA	0.269	0.1528	0.07833
chr5:56168063:T:C	yes	5	56168063	rs13178597	T	C	-0.0415708	0.0274211	0.112527040687603	-0.0286	0.0265	0.2805
chr5:56168456:A:G	yes	5	56168456	rs2897926	A	G	0.0171812	0.02679	0.109713719132271	0.0199	0.0238	0.4031
chr5:56168460:C:T	yes	5	56168460	rs2101169	C	T	0.0172847	0.0267839	0.109726579154468	0.02	0.0238	0.4007
chr5:56168530:A:G	yes	5	56168530	rs116329180	A	G	NA	NA	NA	0.2691	0.1528	0.07822
chr5:56168695:A:G	yes	5	56168695	rs2086675	A	G	0.0173535	0.0267906	0.109695289153453	0.0201	0.0238	0.3984
chr5:56168857:T:G	yes	5	56168857	rs2399692	T	G	0.0163356	0.0267915	0.109733961726106	0.0195	0.0238	0.4126
chr5:56168895:C:T	yes	5	56168895	rs115658552	C	T	NA	NA	NA	0.2452	0.1957	0.2102
chr5:56169631:AC:A	yes	5	56169631	rs371358281	AC	A	NA	NA	NA	0.2039	0.2156	0.3442
chr5:56169725:G:A	yes	5	56169725	rs56202712	G	A	0.0184896	0.0267581	0.110330831294637	0.0274	0.0238	0.2496
chr5:56169940:C:T	yes	5	56169940	rs78894935	C	T	NA	NA	NA	0.2686	0.1528	0.07877
chr5:56169944:G:A	yes	5	56169944	rs66870721	G	A	0.000147323	0.039653	0.048926699931872	-0.0186	0.0342	0.5865
chr5:56170087:C:T	yes	5	56170087	rs6882930	C	T	0.0310232	0.0347126	0.0614032431262415	0.0605	0.0291	0.03761
chr5:56170122:T:C	yes	5	56170122	rs6867725	T	C	0.0312413	0.0347085	0.061407864497602	0.0607	0.0291	0.03699
chr5:56170386:C:T	yes	5	56170386	rs1471655	C	T	-0.0239441	0.041772	0.0442995524991833	-0.0335	0.0385	0.3842
chr5:56170862:C:A	yes	5	56170862	rs3846521	C	A	0.0236302	0.0270776	0.106569910548416	0.0338	0.0239	0.1573
chr5:56170866:C:T	yes	5	56170866	rs3857293	C	T	0.0235016	0.0270788	0.106562935313713	0.0336	0.0239	0.1598
chr5:56171328:T:A	yes	5	56171328	rs35930212	T	A	-0.0240408	0.0417712	0.0443285006982606	-0.0336	0.0385	0.3828
chr5:56172036:G:A	yes	5	56172036	rs7732214	G	A	NA	NA	NA	0.2232	0.0967	0.02099
chr5:56172234:A:G	yes	5	56172234	rs77106813	A	G	0.0172957	0.035276	0.0571958441799833	0.0166	0.0342	0.6276
chr5:56172506:G:A	yes	5	56172506	rs76892868	G	A	NA	NA	NA	-0.0449	0.1023	0.6607
chr5:56172728:AT:A	yes	5	56172728	rs145783396	AT	A	0.0214003	0.0271132	0.110116740867128	0.0316	0.024	0.188
chr5:56172883:A:G	yes	5	56172883	rs4293871	A	G	0.021638	0.0271515	0.106243624573799	0.0324	0.024	0.177
chr5:56172926:A:G	yes	5	56172926	rs6880182	A	G	0.0223932	0.0271339	0.106326092466084	0.0328	0.024	0.1717
chr5:56173135:C:T	yes	5	56173135	rs76423149	C	T	NA	NA	NA	0.372	0.179	0.03769
chr5:56173235:T:C	yes	5	56173235	rs6885011	T	C	-0.0221476	0.0417463	0.0443553922122267	-0.031	0.0382	0.4171
chr5:56173286:C:T	yes	5	56173286	rs138555886	C	T	NA	NA	NA	0.2956	0.1544	0.05556
chr5:56174045:C:T	yes	5	56174045	rs6450370	C	T	0.023672	0.0270371	0.106839283963396	0.0319	0.0239	0.182
chr5:56174395:T:C	yes	5	56174395	rs115740023	T	C	NA	NA	NA	0.2286	0.1417	0.1067
chr5:56174571:G:A	yes	5	56174571	rs182690105	G	A	NA	NA	NA	0.1381	0.2264	0.5419
chr5:56174593:G:A	yes	5	56174593	rs66502208	G	A	0.064132	0.0341772	0.0597918810308465	0.0705	0.0281	0.01205
chr5:56174690:G:A	yes	5	56174690	rs112702961	G	A	0.0940081	0.0460359	0.0333932217677497	0.0673	0.0404	0.09574
chr5:56174779:C:T	yes	5	56174779	rs113643031	C	T	0.00403479	0.0556753	0.0236508986066091	0.004	0.0557	0.9428
chr5:56175811:C:G	yes	5	56175811	rs2112868	C	G	0.0637193	0.0341722	0.0597648989023181	0.0681	0.0281	0.01524
chr5:56175913:C:G	yes	5	56175913	rs6876474	C	G	-0.0234894	0.0415154	0.0454192364847217	-0.0444	0.0371	0.2314
chr5:56175937:T:C	yes	5	56175937	rs116211059	T	C	NA	NA	NA	0.2246	0.1416	0.1127
chr5:56176013:T:C	yes	5	56176013	rs116753755	T	C	-0.166807	0.0532284	0.0280556456200672	-0.1636	0.0517	0.001554
chr5:56176388:AG:A	yes	5	56176388	rs184397136	AG	A	NA	NA	NA	0.2646	0.1734	0.127
chr5:56176462:T:C	yes	5	56176462	rs160936	T	C	-0.0314742	0.0165989	0.587515377962771	-0.0331	0.0133	0.01294
chr5:56176673:A:T	yes	5	56176673	rs6862250	A	T	0.036248	0.0268257	0.108007573503976	0.0365	0.0239	0.1267
chr5:56176728:C:T	yes	5	56176728	rs6881896	C	T	0.0363072	0.0268299	0.107968415413439	0.0365	0.0239	0.1267
chr5:56176942:C:T	yes	5	56176942	rs35325096	C	T	-0.188551	0.0935541	0.00919579483786814	-0.1725	0.0906	0.05685
chr5:56177051:A:G	yes	5	56177051	rs6863007	A	G	NA	NA	NA	0.1848	0.0734	0.01181
chr5:56177071:C:G	yes	5	56177071	rs114598201	C	G	NA	NA	NA	-0.5761	0.2931	0.04934
chr5:56177203:A:T	yes	5	56177203	rs79528358	A	T	NA	NA	NA	-0.0418	0.1016	0.6808
chr5:56177228:T:C	yes	5	56177228	rs115802007	T	C	NA	NA	NA	0.3193	0.1831	0.08118
chr5:56177251:C:T	yes	5	56177251	rs144347045	C	T	NA	NA	NA	0.1312	0.2917	0.6529
chr5:56177494:A:G	yes	5	56177494	rs6450371	A	G	0.0658715	0.0341272	0.0603256610864054	0.0795	0.028	0.004509
chr5:56178165:A:C	yes	5	56178165	rs16885002	A	C	-0.0264113	0.041771	0.0446154202071534	-0.0349	0.0384	0.3634
chr5:56178212:C:T	yes	5	56178212	rs146055295	C	T	NA	NA	NA	0.1356	0.2173	0.5327
chr5:56178331:C:T	yes	5	56178331	rs57463708	C	T	0.0706802	0.0339322	0.0607988875476378	0.0855	0.0278	0.00209
chr5:56178930:A:G	yes	5	56178930	rs77559619	A	G	NA	NA	NA	0.1349	0.1017	0.1847
chr5:56178969:T:C	yes	5	56178969	rs145002697	T	C	NA	NA	NA	-0.346	0.3009	0.2502
chr5:56179056:C:A	yes	5	56179056	rs6450372	C	A	0.0359725	0.026796	0.108426118862517	0.0383	0.024	0.1105
chr5:56179140:A:C	yes	5	56179140	rs142161386	A	C	NA	NA	NA	0.1312	0.2917	0.6529
chr5:56179397:T:A	yes	5	56179397	rs116015320	T	A	NA	NA	NA	0.1275	0.1024	0.2131
chr5:56179404:T:C	yes	5	56179404	rs151127927	T	C	NA	NA	NA	0.28	0.1721	0.1037
chr5:56179822:TATG:T	yes	5	56179822	rs553986041	TATG	T	NA	NA	NA	-0.3298	0.3024	0.2754
chr5:56179932:A:G	yes	5	56179932	rs3846522	A	G	-0.00765614	0.040543	0.0486405100511237	-0.0067	0.0347	0.8469
chr5:56180037:G:A	yes	5	56180037	rs7708868	G	A	-0.00754185	0.0405337	0.0486553805455428	-0.0067	0.0347	0.8469
chr5:56180302:C:T	yes	5	56180302	rs142061485	C	T	NA	NA	NA	0.2977	0.1844	0.1064
chr5:56180533:G:A	yes	5	56180533	rs74942921	G	A	NA	NA	NA	0.1238	0.103	0.2294
chr5:56180643:T:A	yes	5	56180643	rs75072026	T	A	NA	NA	NA	0.1999	0.2214	0.3666
chr5:56180834:G:C	yes	5	56180834	rs56070770	G	C	0.0647614	0.0341697	0.0597563401566913	0.0697	0.028	0.01271
chr5:56181146:A:G	yes	5	56181146	rs57485314	A	G	0.0359018	0.0267956	0.108513735220501	0.0386	0.024	0.1078
chr5:56181421:A:C	yes	5	56181421	rs114081551	A	C	NA	NA	NA	0.2044	0.1217	0.09305
chr5:56181467:G:C	yes	5	56181467	rs78275841	G	C	NA	NA	NA	0.1134	0.1033	0.2723
chr5:56181502:G:A	yes	5	56181502	rs191888853	G	A	NA	NA	NA	0.1112	0.234	0.6346
chr5:56181586:GAT:G	yes	5	56181586	rs10539733	GAT	G	NA	NA	NA	0.1116	0.1034	0.2805
chr5:56181727:T:C	yes	5	56181727	rs160291	T	C	NA	NA	NA	-0.0843	0.3261	0.796
chr5:56181736:T:C	yes	5	56181736	rs7705889	T	C	NA	NA	NA	0.1135	0.1033	0.2719
chr5:56181745:G:A	yes	5	56181745	rs143025494	G	A	NA	NA	NA	0.0304	0.1687	0.857
chr5:56181874:C:T	yes	5	56181874	rs113772609	C	T	NA	NA	NA	0.1717	0.2209	0.437
chr5:56181875:G:A	yes	5	56181875	rs185712080	G	A	NA	NA	NA	0.1302	0.2355	0.5804
chr5:56181900:CT:C	yes	5	56181900	rs11309137	CT	C	NA	NA	NA	0.0343	0.3087	0.9115
chr5:56181952:T:C	yes	5	56181952	rs7706204	T	C	0.0645637	0.0341587	0.05977810770888	0.0694	0.028	0.01309
chr5:56182002:C:T	yes	5	56182002	rs7720442	C	T	NA	NA	NA	0.1135	0.1033	0.2719
chr5:56182390:C:A	yes	5	56182390	rs6881411	C	A	NA	NA	NA	0.1121	0.1034	0.2783
chr5:56182604:G:T	yes	5	56182604	rs6884374	G	T	NA	NA	NA	0.1133	0.1033	0.2727
chr5:56182607:T:C	yes	5	56182607	rs541956561	T	C	NA	NA	NA	0.1705	0.2083	0.4131
chr5:56182633:C:T	yes	5	56182633	rs6885726	C	T	NA	NA	NA	0.1108	0.1032	0.283
chr5:56182638:G:A	yes	5	56182638	rs6450373	G	A	0.0366872	0.0267934	0.108368909559642	0.0428	0.0235	0.06856
chr5:56182645:G:T	yes	5	56182645	rs149726772	G	T	NA	NA	NA	0.1361	0.2107	0.5183
chr5:56182814:C:T	yes	5	56182814	rs6885941	C	T	NA	NA	NA	0.1133	0.1032	0.2723
chr5:56183128:C:T	yes	5	56183128	rs12658737	C	T	-0.00701432	0.0405412	0.0486518229943408	-0.006	0.0347	0.8627
chr5:56183218:C:T	yes	5	56183218	rs115920520	C	T	-0.079422	0.0544027	0.0264466761008857	-0.0794	0.0544	0.1444
chr5:56183328:C:G	yes	5	56183328	rs6886809	C	G	NA	NA	NA	0.1134	0.1033	0.2723
chr5:56183367:A:G	yes	5	56183367	rs114136966	A	G	NA	NA	NA	0.1135	0.1033	0.2719
chr5:56183396:G:C	yes	5	56183396	rs6885745	G	C	0.0368129	0.0267918	0.108362678695932	0.0428	0.0235	0.06856
chr5:56183466:A:G	yes	5	56183466	rs66547356	A	G	-0.0227353	0.0414039	0.0459601201670281	-0.0352	0.0366	0.3362
chr5:56183645:A:C	yes	5	56183645	rs6871908	A	C	NA	NA	NA	0.1136	0.1033	0.2715
chr5:56183835:G:A	yes	5	56183835	rs159574	G	A	-0.0310379	0.0161694	0.603441915931025	-0.03	0.013	0.02124
chr5:56183909:C:T	yes	5	56183909	rs112964014	C	T	NA	NA	NA	0.1827	0.2798	0.5138
chr5:56184055:G:A	yes	5	56184055	rs114536120	G	A	NA	NA	NA	-0.1271	0.2393	0.5953
chr5:56184073:G:A	yes	5	56184073	rs76931642	G	A	NA	NA	NA	0.1127	0.1033	0.2753
chr5:56184152:T:C	yes	5	56184152	rs4700419	T	C	0.0367122	0.0267847	0.108406622623672	0.0426	0.0235	0.06987
chr5:56184236:C:T	yes	5	56184236	rs80042577	C	T	NA	NA	NA	0.1127	0.1032	0.2748
chr5:56184431:G:A	yes	5	56184431	rs116486646	G	A	NA	NA	NA	0.1127	0.1032	0.2748
chr5:56184438:G:T	yes	5	56184438	rs115948787	G	T	NA	NA	NA	0.1127	0.1032	0.2748
chr5:56184489:G:C	yes	5	56184489	rs76260660	G	C	NA	NA	NA	0.1482	0.1168	0.2045
chr5:56184579:C:A	yes	5	56184579	rs16885007	C	A	-0.00618094	0.0405539	0.0486674019461341	-0.0055	0.0347	0.8741
chr5:56184636:A:G	yes	5	56184636	rs4328989	A	G	0.0366862	0.0267845	0.108396941789841	0.0426	0.0235	0.06987
chr5:56184942:T:C	yes	5	56184942	rs6882545	T	C	NA	NA	NA	0.1142	0.1032	0.2685
chr5:56185142:G:A	yes	5	56185142	rs6896956	G	A	NA	NA	NA	0.1494	0.1167	0.2005
chr5:56185171:C:T	yes	5	56185171	rs59713010	C	T	-0.0229382	0.0414529	0.0458930009101461	-0.0368	0.036	0.3079
chr5:56185340:C:A	yes	5	56185340	rs6898445	C	A	NA	NA	NA	0.109	0.1035	0.2923
chr5:56185363:C:A	yes	5	56185363	rs58506621	C	A	0.0664539	0.0341361	0.0603658372817275	0.0716	0.0282	0.01112
chr5:56185985:T:G	yes	5	56185985	rs160935	T	G	0.0513844	0.0185799	0.268485720143913	0.0525	0.017	0.002013
chr5:56186010:G:C	yes	5	56186010	rs160934	G	C	0.0584886	0.0195343	0.219763433627999	0.0594	0.0175	0.0006881
chr5:56186105:G:A	yes	5	56186105	rs67832941	G	A	-0.0259277	0.0415899	0.0454158312628823	-0.0451	0.0372	0.2254
chr5:56186133:G:A	yes	5	56186133	rs76460169	G	A	0.00753768	0.0555983	0.0236608596301828	0.0075	0.0556	0.8927
chr5:56186217:G:A	yes	5	56186217	rs160933	G	A	0.0584231	0.0195331	0.219787599507655	0.0595	0.0175	0.0006739
chr5:56186486:T:C	yes	5	56186486	rs7732186	T	C	-0.0266192	0.0415058	0.0457930321100646	-0.042	0.0367	0.2525
chr5:56186632:T:A	yes	5	56186632	rs160932	T	A	0.0516817	0.0185867	0.269540655585023	0.0528	0.017	0.001897
chr5:56186680:G:A	yes	5	56186680	rs7707834	G	A	NA	NA	NA	0.1249	0.2549	0.6241
chr5:56187568:G:A	yes	5	56187568	rs140626946	G	A	NA	NA	NA	0.3195	0.183	0.08083
chr5:56187964:G:C	yes	5	56187964	rs77341136	G	C	NA	NA	NA	0.1749	0.1073	0.1031
chr5:56188004:C:G	yes	5	56188004	rs115231284	C	G	NA	NA	NA	0.1473	0.2118	0.4868
chr5:56188197:C:T	yes	5	56188197	rs160289	C	T	0.0607918	0.0195029	0.218822436155403	0.0635	0.0153	3.302e-05
chr5:56188249:T:C	yes	5	56188249	rs16885009	T	C	0.0252619	0.0546589	0.0244233899263489	0.0253	0.0547	0.6437
chr5:56188666:A:G	yes	5	56188666	rs116482851	A	G	0.0995579	0.0779489	0.0120071506737553	0.0996	0.0779	0.2011
chr5:56188782:T:C	yes	5	56188782	rs160288	T	C	0.0498757	0.0213347	0.167285660682986	0.0366	0.0169	0.0308
chr5:56188794:G:A	yes	5	56188794	rs115707184	G	A	NA	NA	NA	0.1787	0.0732	0.01464
chr5:56188857:T:G	yes	5	56188857	rs11955368	T	G	-0.0894012	0.0547604	0.0265863873903683	-0.0764	0.0525	0.1456
chr5:56188899:G:A	yes	5	56188899	rs112333211	G	A	-0.00437004	0.0352838	0.0606138684495268	-0.0016	0.0342	0.9627
chr5:56189078:G:T	yes	5	56189078	rs113140797	G	T	0.0628106	0.0345359	0.0563519882519661	0.0759	0.025	0.002348
chr5:56189495:C:T	yes	5	56189495	rs72767245	C	T	0.0627999	0.0345356	0.056353684525746	0.0771	0.025	0.002008
chr5:56190137:G:A	yes	5	56190137	rs150886	G	A	0.0497558	0.02134	0.167014804897874	0.0354	0.0168	0.03554
chr5:56190208:T:C	yes	5	56190208	rs56241209	T	C	0.0638965	0.0344911	0.056478630615034	0.077	0.025	0.002024
chr5:56190259:T:C	yes	5	56190259	rs160929	T	C	0.0496241	0.021342	0.167163864782765	0.0356	0.0169	0.0355
chr5:56190560:A:G	yes	5	56190560	rs160287	A	G	0.0493998	0.02134	0.167228321042965	0.0358	0.0168	0.03369
chr5:56191057:C:G	yes	5	56191057	rs146609404	C	G	NA	NA	NA	-0.0567	0.1986	0.7753
chr5:56191069:A:G	yes	5	56191069	rs160286	A	G	0.049475	0.0213427	0.167198945378225	0.0357	0.0168	0.03375
chr5:56191614:G:C	yes	5	56191614	rs10471970	G	C	-0.0567322	0.0568874	0.0231006576081674	-0.0819	0.054	0.1294
chr5:56192012:A:G	yes	5	56192012	rs116592709	A	G	NA	NA	NA	-0.0299	0.1003	0.7656
chr5:56192071:T:C	yes	5	56192071	rs79414532	T	C	NA	NA	NA	0.155	0.212	0.4647
chr5:56192116:CCTCTCT:C	yes	5	56192116	rs796369657	CCTCTCT	C	0.0637679	0.0345307	0.0564612920995555	0.0771	0.025	0.002001
chr5:56192212:C:A	yes	5	56192212	rs36749	C	A	0.0589637	0.0187108	0.229788365330817	0.0571	0.0146	9.346e-05
chr5:56192996:CT:C	yes	5	56192996	rs138568195	CT	C	NA	NA	NA	0.155	0.212	0.4647
chr5:56193073:C:G	yes	5	56193073	rs36748	C	G	0.0498383	0.0213506	0.166969130066609	0.0358	0.0169	0.0346
chr5:56193101:A:C	yes	5	56193101	rs36747	A	C	0.0504502	0.021352	0.16735202308477	0.0368	0.0169	0.02932
chr5:56193476:T:A	yes	5	56193476	rs73130452	T	A	NA	NA	NA	-0.1659	0.1428	0.2453
chr5:56193681:C:A	yes	5	56193681	rs115351622	C	A	0.0627971	0.0345579	0.0562749832224744	0.0766	0.025	0.002164
chr5:56193682:C:A	yes	5	56193682	rs116282558	C	A	0.0628601	0.0345744	0.0562482407065868	0.0766	0.025	0.002225
chr5:56193683:T:G	yes	5	56193683	rs115130951	T	G	0.062828	0.0345745	0.056252740718691	0.0766	0.025	0.002225
chr5:56193923:T:C	yes	5	56193923	rs147008749	T	C	NA	NA	NA	0.3028	0.1671	0.06997
chr5:56194935:T:C	yes	5	56194935	rs74349724	T	C	NA	NA	NA	0.2035	0.0736	0.005693
chr5:56195096:TACTTA:T	yes	5	56195096	rs199749745	TACTTA	T	NA	NA	NA	0.2826	0.1456	0.05227
chr5:56195353:C:T	yes	5	56195353	rs161222	C	T	-0.020991	0.0183872	0.690532302610055	-0.0194	0.0178	0.2758
chr5:56195447:C:T	yes	5	56195447	rs321817	C	T	0.0590214	0.0186027	0.262492559298481	0.0584	0.0151	0.0001117
chr5:56195692:T:C	yes	5	56195692	rs160937	T	C	0.0612443	0.0192437	0.223920747856121	0.0612	0.0149	4.06e-05
chr5:56195875:A:G	yes	5	56195875	rs142204026	A	G	NA	NA	NA	0.269	0.2394	0.2611
chr5:56196531:T:C	yes	5	56196531	rs67608513	T	C	NA	NA	NA	-0.138	0.083	0.09638
chr5:56196852:C:T	yes	5	56196852	rs160011	C	T	0.0491055	0.0214008	0.166136372391985	0.0351	0.0169	0.03851
chr5:56196912:C:G	yes	5	56196912	rs116119628	C	G	NA	NA	NA	0.2817	0.1469	0.05516
chr5:56197439:A:G	yes	5	56197439	rs3843464	A	G	0.0629943	0.0333324	0.0583472376721771	0.0763	0.0242	0.001582
chr5:56197891:G:A	yes	5	56197891	rs114709218	G	A	NA	NA	NA	0.2668	0.1853	0.1499
chr5:56198108:G:A	yes	5	56198108	rs36751	G	A	0.0503959	0.0213622	0.166653510666289	0.0367	0.0169	0.03019
chr5:56198168:A:G	yes	5	56198168	rs36752	A	G	0.0486641	0.0214309	0.165149673915234	0.0374	0.0173	0.03046
chr5:56198282:C:G	yes	5	56198282	rs72749950	C	G	0.0656168	0.0344868	0.0570038533144079	0.0873	0.0249	0.0004504
chr5:56198347:G:A	yes	5	56198347	rs140882960	G	A	NA	NA	NA	0.2964	0.1674	0.07663
chr5:56198419:G:T	yes	5	56198419	rs188882747	G	T	NA	NA	NA	0.0606	0.3017	0.8408
chr5:56198788:G:A	yes	5	56198788	rs303160	G	A	0.0505333	0.02136	0.166825118180834	0.0363	0.0169	0.03178
chr5:56198992:A:G	yes	5	56198992	rs185203498	A	G	NA	NA	NA	0.0323	0.3118	0.9175
chr5:56199159:A:T	yes	5	56199159	rs160010	A	T	0.0505991	0.0213601	0.166672499976294	0.0359	0.0169	0.03398
chr5:56199663:G:A	yes	5	56199663	rs7720607	G	A	0.0649537	0.0344834	0.0572367772399665	0.0887	0.0249	0.0003683
chr5:56199731:G:A	yes	5	56199731	rs36753	G	A	0.0608064	0.0192776	0.224395271441809	0.0623	0.015	3.236e-05
chr5:56199808:A:G	yes	5	56199808	rs36754	A	G	0.0462915	0.0218719	0.161928977658046	0.0273	0.0173	0.114
chr5:56200304:C:T	yes	5	56200304	rs3846523	C	T	NA	NA	NA	-0.0938	0.1008	0.3521
chr5:56200444:G:A	yes	5	56200444	rs72749958	G	A	0.0666088	0.0346768	0.0567101408271282	0.0896	0.025	0.0003334
chr5:56201160:C:T	yes	5	56201160	rs160939	C	T	0.0615475	0.0192781	0.224247609983694	0.0637	0.015	2.151e-05
chr5:56201575:G:A	yes	5	56201575	rs160940	G	A	0.0494403	0.0213607	0.166929663305225	0.0346	0.0169	0.04091
chr5:56202063:G:A	yes	5	56202063	rs36755	G	A	0.0581638	0.0186369	0.263225478787205	0.0571	0.0151	0.0001586
chr5:56202234:C:A	yes	5	56202234	rs111429803	C	A	0.00655733	0.0561921	0.0233668870339989	0.0066	0.0562	0.9065
chr5:56202608:C:T	yes	5	56202608	rs6899010	C	T	NA	NA	NA	0.0832	0.2298	0.7173
chr5:56202627:G:A	yes	5	56202627	rs146387549	G	A	NA	NA	NA	0.0295	0.3127	0.9248
chr5:56202645:C:A	yes	5	56202645	rs75809037	C	A	0.0978313	0.0730802	0.0128211989401582	0.0904	0.071	0.2029
chr5:56202743:C:G	yes	5	56202743	rs188312523	C	G	NA	NA	NA	0.0642	0.3129	0.8374
chr5:56203017:C:G	yes	5	56203017	rs113305077	C	G	NA	NA	NA	0.2619	0.1992	0.1886
chr5:56203706:G:A	yes	5	56203706	rs141292570	G	A	0.1071	0.0457788	0.0324590786368521	0.1177	0.0349	0.0007449
chr5:56203730:T:G	yes	5	56203730	rs150344234	T	G	0.107227	0.0457833	0.0324559561415659	0.118	0.0349	0.000722
chr5:56204226:C:T	yes	5	56204226	rs570468699	C	T	-0.137444	0.0781593	0.0122418162130733	-0.1427	0.0764	0.06179
chr5:56204353:G:T	yes	5	56204353	rs568731091	G	T	NA	NA	NA	0.3241	0.3043	0.2869
chr5:56204401:A:G	yes	5	56204401	rs36756	A	G	0.0594538	0.0186164	0.262636023832065	0.0574	0.0151	0.0001474
chr5:56204450:T:C	yes	5	56204450	rs116049621	T	C	NA	NA	NA	0.0845	0.2299	0.7132
chr5:56204633:G:A	yes	5	56204633	rs6869018	G	A	NA	NA	NA	-0.1534	0.0849	0.07079
chr5:56204862:C:A	yes	5	56204862	rs72749961	C	A	0.107083	0.0457765	0.0324634029009596	0.1177	0.0349	0.0007449
chr5:56205031:T:TG	yes	5	56205031	rs398093384	T	TG	0.049084	0.0213819	0.166794751691293	0.0344	0.0169	0.0422
chr5:56205040:G:A	yes	5	56205040	rs6869694	G	A	NA	NA	NA	-0.1541	0.0849	0.06951
chr5:56205122:A:G	yes	5	56205122	rs145946671	A	G	0.107758	0.0457782	0.0324972015086534	0.1181	0.0349	0.0007145
chr5:56205220:C:G	yes	5	56205220	rs113710718	C	G	0.00977867	0.0560498	0.0235807572581123	0.0016	0.0521	0.9755
chr5:56205303:C:T	yes	5	56205303	rs141651367	C	T	0.107983	0.0458338	0.0324589909361005	0.1183	0.035	0.0007249
chr5:56206132:C:T	yes	5	56206132	rs3846524	C	T	0.0421029	0.0243018	0.143570628000828	0.0461	0.0217	0.03363
chr5:56206191:G:C	yes	5	56206191	rs2408413	G	C	NA	NA	NA	-0.1537	0.0851	0.0709
chr5:56206203:C:T	yes	5	56206203	rs112207863	C	T	0.0115231	0.05596	0.0237326590339335	0.0029	0.052	0.9555
chr5:56206276:C:T	yes	5	56206276	rs144877809	C	T	NA	NA	NA	0.0321	0.3126	0.9182
chr5:56206352:C:T	yes	5	56206352	rs147878752	C	T	NA	NA	NA	0.1839	0.2866	0.5209
chr5:56206612:A:G	yes	5	56206612	rs177117	A	G	0.101814	0.0458365	0.0327510650377492	0.1146	0.0348	0.0009909
chr5:56206649:C:T	yes	5	56206649	rs3905656	C	T	0.029281	0.0301257	0.0891929431788699	0.0073	0.0287	0.7992
chr5:56206818:A:G	yes	5	56206818	rs42919	A	G	0.0536712	0.0187385	0.259437341473961	0.0499	0.0151	0.00097
chr5:56208034:T:C	yes	5	56208034	rs115198399	T	C	NA	NA	NA	0.2037	0.2464	0.4084
chr5:56208207:A:C	yes	5	56208207	rs160013	A	C	0.05592	0.0197002	0.231563544112756	0.0556	0.0179	0.001895
chr5:56208289:TA:T	yes	5	56208289	chr5:56208289:TA:T	TA	T	NA	NA	NA	0.0871	0.2257	0.6995
chr5:56208326:A:G	yes	5	56208326	rs79147355	A	G	0.0114085	0.0559795	0.023736270239214	0.0015	0.0521	0.977
chr5:56208386:A:G	yes	5	56208386	rs144843114	A	G	NA	NA	NA	-0.7537	0.4034	0.06171
chr5:56208399:T:C	yes	5	56208399	rs160012	T	C	0.0596764	0.0206071	0.207693925003395	0.0611	0.0187	0.001085
chr5:56208456:A:G	yes	5	56208456	rs12515199	A	G	-0.0385695	0.0180546	0.328279623862425	-0.0385	0.017	0.02353
chr5:56208574:G:A	yes	5	56208574	rs185478239	G	A	NA	NA	NA	0.1665	0.1898	0.3804
chr5:56208940:A:T	yes	5	56208940	rs62362397	A	T	0.0498871	0.0246023	0.126515254830002	0.0458	0.0227	0.04357
chr5:56209623:C:A	yes	5	56209623	rs188494704	C	A	NA	NA	NA	0.0634	0.3381	0.8512
chr5:56209754:C:T	yes	5	56209754	rs113255198	C	T	NA	NA	NA	0.3084	0.2832	0.2762
chr5:56210058:A:C	yes	5	56210058	rs140877599	A	C	0.0071322	0.0560616	0.0237423231836961	0.0071	0.0561	0.8993
chr5:56210164:C:T	yes	5	56210164	rs2441118	C	T	0.0592004	0.0206811	0.206786373813544	0.0602	0.0187	0.001285
chr5:56210487:GGGAGGCGGA:G	yes	5	56210487	chr5:56210487:GGGAGGCGGA:G	GGGAGGCGGA	G	NA	NA	NA	0.1356	0.3105	0.6622
chr5:56210528:T:A	yes	5	56210528	rs145590996	T	A	NA	NA	NA	0.3095	0.1675	0.06464
chr5:56210548:G:A	yes	5	56210548	rs149243	G	A	0.063361	0.0220944	0.165462514553584	0.0687	0.0207	0.0009039
chr5:56211219:A:C	yes	5	56211219	rs159572	A	C	0.0541668	0.0196427	0.255213186732444	0.0548	0.018	0.002331
chr5:56211297:G:A	yes	5	56211297	rs111528138	G	A	0.00633351	0.0560047	0.0238445862817169	-0.0022	0.0521	0.9663
chr5:56211891:G:T	yes	5	56211891	rs159571	G	T	0.0561767	0.0206959	0.208941354121504	0.0579	0.0187	0.00196
chr5:56211956:A:C	yes	5	56211956	rs76099822	A	C	NA	NA	NA	0.1919	0.0734	0.008937
chr5:56212109:C:T	yes	5	56212109	rs72749968	C	T	NA	NA	NA	-0.1309	0.0842	0.12
chr5:56212137:C:T	yes	5	56212137	rs160009	C	T	0.0561153	0.0206924	0.209040609659724	0.0576	0.0187	0.002069
chr5:56212396:G:A	yes	5	56212396	rs159570	G	A	0.0567767	0.0206814	0.209193386100739	0.0581	0.0187	0.00189
chr5:56212431:A:G	yes	5	56212431	rs7706510	A	G	NA	NA	NA	0.1929	0.1127	0.08697
chr5:56212890:C:T	yes	5	56212890	rs12153631	C	T	-0.0436872	0.0534822	0.0281629559655569	-0.0423	0.0534	0.4287
chr5:56213206:G:T	yes	5	56213206	rs78717509	G	T	NA	NA	NA	0.299	0.2046	0.144
chr5:56213549:T:C	yes	5	56213549	rs149117	T	C	0.0566391	0.0206821	0.209176534333613	0.0582	0.0187	0.001856
chr5:56213593:T:C	yes	5	56213593	rs159568	T	C	0.063508	0.0218786	0.170653293853801	0.07	0.0194	0.0003083
chr5:56213639:T:C	yes	5	56213639	rs159567	T	C	0.057015	0.0206867	0.209172067477099	0.0582	0.0187	0.001856
chr5:56213681:C:T	yes	5	56213681	rs115804247	C	T	NA	NA	NA	0.3308	0.1769	0.06149
chr5:56213727:G:A	yes	5	56213727	rs159566	G	A	0.0563806	0.0206964	0.209050974957992	0.0578	0.0187	0.001995
chr5:56213749:C:T	yes	5	56213749	rs16885032	C	T	NA	NA	NA	-0.149	0.0853	0.08068
chr5:56213963:T:C	yes	5	56213963	rs159565	T	C	0.0566946	0.0206454	0.211929922076341	0.0567	0.0187	0.002429
chr5:56214141:T:G	yes	5	56214141	rs159564	T	G	0.0584521	0.0206864	0.210914810148075	0.0677	0.0188	0.0003169
chr5:56214306:G:T	yes	5	56214306	rs60452457	G	T	NA	NA	NA	-0.0281	0.076	0.7116
chr5:56214571:C:A	yes	5	56214571	rs77988637	C	A	NA	NA	NA	0.3092	0.1675	0.0649
chr5:56214690:AGGTGCTG:A	yes	5	56214690	rs367761476	AGGTGCTG	A	0.00606257	0.0540284	0.0260022140719319	0.0061	0.0495	0.9019
chr5:56214829:C:T	yes	5	56214829	rs4700060	C	T	0.0361312	0.0293734	0.0952433931244131	0.0376	0.0281	0.1809
chr5:56215141:T:C	yes	5	56215141	rs1975111	T	C	NA	NA	NA	0.0176	0.0723	0.8077
chr5:56215216:T:C	yes	5	56215216	rs67977985	T	C	NA	NA	NA	0.0178	0.0724	0.8058
chr5:56215230:C:T	yes	5	56215230	rs139360875	C	T	NA	NA	NA	0.3092	0.1675	0.0649
chr5:56215231:G:A	yes	5	56215231	rs80065962	G	A	-0.0282117	0.0498238	0.0321771666681726	-0.0282	0.0498	0.5712
chr5:56215271:G:A	yes	5	56215271	rs113670877	G	A	0.0107441	0.0557572	0.0242286166027214	-0.0035	0.0519	0.9462
chr5:56215315:T:C	yes	5	56215315	rs66988216	T	C	NA	NA	NA	0.0178	0.0724	0.8058
chr5:56215441:C:A	yes	5	56215441	rs116263969	C	A	NA	NA	NA	0.0179	0.0724	0.8047
chr5:56215442:A:G	yes	5	56215442	rs111273602	A	G	0.0133446	0.0564355	0.02334457548288	0.0133	0.0564	0.8136
chr5:56215567:C:T	yes	5	56215567	rs12652011	C	T	NA	NA	NA	-0.0135	0.074	0.8552
chr5:56215594:T:C	yes	5	56215594	rs12654690	T	C	NA	NA	NA	-0.0078	0.0684	0.9092
chr5:56215721:T:G	yes	5	56215721	rs12654710	T	G	NA	NA	NA	0.0178	0.0724	0.8058
chr5:56215856:T:C	yes	5	56215856	rs12654754	T	C	NA	NA	NA	0.0125	0.0723	0.8627
chr5:56215959:T:A	yes	5	56215959	rs12654772	T	A	NA	NA	NA	0.02	0.0725	0.7827
chr5:56216112:G:A	yes	5	56216112	rs181359024	G	A	NA	NA	NA	0.2219	0.2059	0.2812
chr5:56216136:G:A	yes	5	56216136	rs116226046	G	A	NA	NA	NA	0.2777	0.1302	0.03294
chr5:56216370:G:T	yes	5	56216370	rs61477315	G	T	NA	NA	NA	0.02	0.0725	0.7827
chr5:56216435:A:G	yes	5	56216435	rs61180636	A	G	NA	NA	NA	0.0126	0.0724	0.8618
chr5:56216678:G:A	yes	5	56216678	rs66531976	G	A	NA	NA	NA	0.014	0.0725	0.8469
chr5:56216728:T:G	yes	5	56216728	rs76071811	T	G	NA	NA	NA	0.2774	0.1303	0.03326
chr5:56216989:C:A	yes	5	56216989	rs145744893	C	A	NA	NA	NA	0.234	0.2026	0.2481
chr5:56217407:T:C	yes	5	56217407	rs76982642	T	C	0.00938266	0.0559679	0.0239687212462174	-0.0015	0.0521	0.977
chr5:56217545:C:T	yes	5	56217545	rs138527270	C	T	NA	NA	NA	0.3092	0.1675	0.0649
chr5:56217665:C:T	yes	5	56217665	rs113681333	C	T	NA	NA	NA	0.0193	0.0725	0.7901
chr5:56217671:T:G	yes	5	56217671	rs112909190	T	G	NA	NA	NA	0.0203	0.0725	0.7795
chr5:56217697:G:A	yes	5	56217697	rs113156548	G	A	NA	NA	NA	0.019	0.0725	0.7933
chr5:56217742:A:G	yes	5	56217742	rs187794743	A	G	NA	NA	NA	0.222	0.2059	0.2809
chr5:56217753:G:A	yes	5	56217753	rs533504336	G	A	NA	NA	NA	0.0479	0.3132	0.8784
chr5:56217812:C:T	yes	5	56217812	rs139986618	C	T	NA	NA	NA	0.0205	0.0725	0.7774
chr5:56217814:T:G	yes	5	56217814	rs149780257	T	G	NA	NA	NA	0.0205	0.0725	0.7774
chr5:56217828:A:G	yes	5	56217828	rs111601888	A	G	NA	NA	NA	0.0131	0.0724	0.8564
chr5:56217837:A:C	yes	5	56217837	rs185025483	A	C	0.0994129	0.0843886	0.00956482821669997	0.0994	0.0844	0.2389
chr5:56217924:G:A	yes	5	56217924	rs61627839	G	A	NA	NA	NA	0.0205	0.0725	0.7774
chr5:56217981:G:A	yes	5	56217981	rs58959030	G	A	NA	NA	NA	0.0204	0.0725	0.7784
chr5:56218113:T:G	yes	5	56218113	rs36757	T	G	0.0542315	0.0189259	0.285814393375235	0.0543	0.0176	0.002034
chr5:56218289:C:T	yes	5	56218289	rs58408062	C	T	NA	NA	NA	0.0246	0.0724	0.734
chr5:56218291:G:A	yes	5	56218291	rs57376917	G	A	NA	NA	NA	0.022	0.0724	0.7612
chr5:56218374:C:T	yes	5	56218374	rs111812233	C	T	0.00895867	0.0560584	0.0238583143477892	0.009	0.0561	0.8725
chr5:56218641:C:G	yes	5	56218641	rs6879574	C	G	NA	NA	NA	0.0148	0.0724	0.838
chr5:56218654:A:T	yes	5	56218654	rs6859894	A	T	NA	NA	NA	0.0224	0.0724	0.757
chr5:56218809:G:C	yes	5	56218809	rs6878582	G	C	NA	NA	NA	-0.0151	0.0741	0.8385
chr5:56218828:G:A	yes	5	56218828	rs12657899	G	A	NA	NA	NA	-0.1392	0.0853	0.1027
chr5:56218833:G:A	yes	5	56218833	rs116443334	G	A	-0.0200152	0.0592183	0.0217141222827963	-0.02	0.0592	0.7355
chr5:56218868:A:T	yes	5	56218868	rs6860267	A	T	NA	NA	NA	0.0221	0.0724	0.7602
chr5:56218876:C:T	yes	5	56218876	rs6879950	C	T	NA	NA	NA	0.2447	0.202	0.2257
chr5:56219043:C:T	yes	5	56219043	rs4455515	C	T	NA	NA	NA	0.0218	0.0724	0.7633
chr5:56219048:G:A	yes	5	56219048	rs34372124	G	A	NA	NA	NA	-0.0666	0.1013	0.5109
chr5:56219055:T:C	yes	5	56219055	rs4619992	T	C	NA	NA	NA	0.0147	0.0724	0.8391
chr5:56219101:T:C	yes	5	56219101	rs4639173	T	C	NA	NA	NA	0.0139	0.0724	0.8478
chr5:56219199:G:A	yes	5	56219199	rs58693036	G	A	NA	NA	NA	0.0238	0.0721	0.7413
chr5:56219383:C:T	yes	5	56219383	rs4457035	C	T	NA	NA	NA	-0.0039	0.0685	0.9546
chr5:56219573:T:A	yes	5	56219573	rs61495955	T	A	NA	NA	NA	0.0147	0.0724	0.8391
chr5:56219688:TC:T	yes	5	56219688	rs149662847	TC	T	NA	NA	NA	-0.1199	0.1146	0.2955
chr5:56219801:A:C	yes	5	56219801	rs73118064	A	C	NA	NA	NA	0.0932	0.0978	0.3406
chr5:56219846:T:G	yes	5	56219846	rs75611225	T	G	NA	NA	NA	0.2349	0.2052	0.2523
chr5:56219951:A:G	yes	5	56219951	rs73118066	A	G	NA	NA	NA	0.0796	0.0978	0.4157
chr5:56219981:G:A	yes	5	56219981	rs76700353	G	A	NA	NA	NA	0.2349	0.2052	0.2523
chr5:56220137:C:T	yes	5	56220137	rs73118067	C	T	NA	NA	NA	0.0917	0.0978	0.3484
chr5:56220143:C:A	yes	5	56220143	rs75274358	C	A	0.0440915	0.0613699	0.019472513707166	0.0441	0.0614	0.4726
chr5:56220300:A:G	yes	5	56220300	rs3857294	A	G	NA	NA	NA	-0.0308	0.0663	0.6423
chr5:56220422:AG:A	yes	5	56220422	rs66945327	AG	A	NA	NA	NA	-0.0245	0.0663	0.7117
chr5:56220535:C:T	yes	5	56220535	rs159562	C	T	0.0536362	0.0198495	0.258262058474841	0.0591	0.019	0.001868
chr5:56220697:C:A	yes	5	56220697	rs2399695	C	A	NA	NA	NA	-0.0269	0.0662	0.6845
chr5:56220764:G:A	yes	5	56220764	rs2399694	G	A	NA	NA	NA	-0.0214	0.0662	0.7465
chr5:56221009:T:A	yes	5	56221009	rs115736441	T	A	NA	NA	NA	0.176	0.3335	0.5977
chr5:56221090:C:G	yes	5	56221090	rs62362398	C	G	0.0280034	0.0487101	0.0324955372588311	0.028	0.0487	0.5653
chr5:56221161:C:T	yes	5	56221161	rs149140	C	T	0.0514305	0.0196616	0.262875002730542	0.0405	0.018	0.02445
chr5:56221349:A:T	yes	5	56221349	rs111594788	A	T	NA	NA	NA	-0.0484	0.1173	0.6799
chr5:56221566:C:T	yes	5	56221566	rs149364	C	T	0.0506786	0.0196554	0.262727528179139	0.0403	0.018	0.02516
chr5:56221713:T:C	yes	5	56221713	rs160007	T	C	0.0511105	0.0196562	0.262998347777045	0.0406	0.018	0.0241
chr5:56221872:C:T	yes	5	56221872	rs141453671	C	T	-0.00593592	0.0439676	0.0395361582191008	0.0094	0.0424	0.8245
chr5:56221890:G:A	yes	5	56221890	rs191008219	G	A	NA	NA	NA	0.2709	0.1661	0.1029
chr5:56222630:T:TA	yes	5	56222630	rs367754924	T	TA	0.0511161	0.0196593	0.262944742817937	0.0402	0.018	0.02553
chr5:56222734:A:C	yes	5	56222734	rs147443993	A	C	NA	NA	NA	0.0924	0.1261	0.4637
chr5:56222745:G:A	yes	5	56222745	rs111770416	G	A	0.0136074	0.0558615	0.0241688094764693	-0.0016	0.0507	0.9748
chr5:56222808:G:C	yes	5	56222808	rs192697079	G	C	NA	NA	NA	0.2771	0.1964	0.1583
chr5:56222955:C:T	yes	5	56222955	rs36020068	C	T	NA	NA	NA	-0.0609	0.1005	0.5445
chr5:56223141:C:T	yes	5	56223141	rs160006	C	T	0.0493612	0.0196852	0.26086434156634	0.054	0.0189	0.004275
chr5:56223147:A:C	yes	5	56223147	rs160005	A	C	0.0511073	0.0196573	0.262973642390221	0.0403	0.018	0.02516
chr5:56223322:C:T	yes	5	56223322	rs545224299	C	T	NA	NA	NA	0.4349	0.326	0.1822
chr5:56223972:C:G	yes	5	56223972	rs149528	C	G	0.0504984	0.0190661	0.287477330283068	0.0538	0.0183	0.003283
chr5:56223982:C:T	yes	5	56223982	rs184666093	C	T	NA	NA	NA	0.1421	0.2044	0.4869
chr5:56224157:C:G	yes	5	56224157	rs160488	C	G	0.0521731	0.0206894	0.214545578389281	0.0567	0.0197	0.004
chr5:56224213:T:G	yes	5	56224213	rs564842786	T	G	NA	NA	NA	0.2353	0.2052	0.2515
chr5:56224507:T:C	yes	5	56224507	rs188975412	T	C	NA	NA	NA	0.2356	0.2053	0.2511
chr5:56224539:G:T	yes	5	56224539	rs138495225	G	T	0.0133904	0.0558059	0.0242171458415248	-0.0012	0.0506	0.9811
chr5:56224551:C:T	yes	5	56224551	rs114759278	C	T	0.0135841	0.0558046	0.0242102999866405	-0.0018	0.0507	0.9717
chr5:56224725:C:A	yes	5	56224725	rs160004	C	A	0.0529347	0.0189419	0.290685326364328	0.056	0.0182	0.002091
chr5:56224870:C:G	yes	5	56224870	rs148651820	C	G	NA	NA	NA	0.2891	0.1693	0.08771
chr5:56225048:C:T	yes	5	56225048	rs138693703	C	T	0.0135191	0.0558092	0.0241909588273159	-0.0017	0.0507	0.9733
chr5:56225145:T:G	yes	5	56225145	rs199932944	T	G	NA	NA	NA	0.1826	0.1705	0.2842
chr5:56225179:A:T	yes	5	56225179	rs149381146	A	T	0.0135291	0.0558092	0.0241908395180558	-0.0017	0.0507	0.9733
chr5:56225305:G:A	yes	5	56225305	rs160003	G	A	0.0541999	0.0206623	0.216672292383855	0.0433	0.0188	0.02127
chr5:56225590:G:C	yes	5	56225590	rs149354	G	C	0.0498964	0.0197037	0.260574127618337	0.0545	0.0189	0.003932
chr5:56226010:G:T	yes	5	56226010	rs160002	G	T	0.0504201	0.019683	0.261211550433856	0.0551	0.0189	0.003553
chr5:56226121:T:C	yes	5	56226121	rs146225670	T	C	NA	NA	NA	-0.0483	0.1172	0.6803
chr5:56226186:A:C	yes	5	56226186	rs160001	A	C	0.0514611	0.0196621	0.262983088039995	0.0401	0.018	0.0259
chr5:56226518:CA:C	yes	5	56226518	rs36002081	CA	C	0.0525669	0.0189606	0.290677157880052	0.0557	0.0182	0.00221
chr5:56226594:G:A	yes	5	56226594	rs140284105	G	A	NA	NA	NA	-0.029	0.1038	0.78
chr5:56227038:TG:T	yes	5	56227038	rs200157139	TG	T	0.0495358	0.0197043	0.260747672831079	0.0543	0.0189	0.004066
chr5:56227100:G:A	yes	5	56227100	rs160000	G	A	0.0508424	0.0196673	0.262732741021995	0.0404	0.018	0.0248
chr5:56227449:A:G	yes	5	56227449	rs159998	A	G	0.0529991	0.0189491	0.290679593912762	0.0561	0.0182	0.002053
chr5:56227742:C:T	yes	5	56227742	rs160491	C	T	0.0499152	0.0190846	0.287194980580929	0.0367	0.0175	0.03598
chr5:56227762:C:T	yes	5	56227762	rs160492	C	T	0.0511061	0.0196657	0.262728234956525	0.0406	0.018	0.0241
chr5:56227806:C:T	yes	5	56227806	rs193746	C	T	0.0538903	0.0205033	0.222744357636088	0.059	0.0196	0.002611
chr5:56227887:G:C	yes	5	56227887	rs187473	G	C	0.0511003	0.0196654	0.262731095920539	0.0406	0.018	0.0241
chr5:56227982:C:T	yes	5	56227982	rs293595	C	T	0.0511956	0.0196685	0.262676615729846	0.0407	0.018	0.02375
chr5:56228032:G:A	yes	5	56228032	rs77795838	G	A	0.0117673	0.0556517	0.0244224641503109	-0.0029	0.0505	0.9542
chr5:56228094:C:T	yes	5	56228094	rs159066	C	T	0.0510885	0.0196651	0.262730978125962	0.0406	0.018	0.0241
chr5:56228156:T:C	yes	5	56228156	rs159067	T	C	0.0510385	0.019667	0.262731983688286	0.0405	0.018	0.02445
chr5:56228208:T:A	yes	5	56228208	rs77029384	T	A	0.0136706	0.0557959	0.0241979099439011	-0.0015	0.0506	0.9764
chr5:56228232:C:T	yes	5	56228232	rs76274800	C	T	0.0136706	0.0557959	0.0241979099439011	-0.0015	0.0506	0.9764
chr5:56228281:A:G	yes	5	56228281	rs150913	A	G	0.050529	0.0196704	0.262847267558673	0.0401	0.018	0.0259
chr5:56228548:C:G	yes	5	56228548	rs183758233	C	G	NA	NA	NA	0.364	0.3576	0.3086
chr5:56228696:A:C	yes	5	56228696	rs186970093	A	C	NA	NA	NA	0.364	0.3576	0.3086
chr5:56229036:A:G	yes	5	56229036	rs149573	A	G	0.0474254	0.0199999	0.253252452899319	0.0313	0.019	0.09948
chr5:56229162:C:A	yes	5	56229162	rs80167126	C	A	0.0147967	0.0558576	0.0240875008650657	0.0148	0.0559	0.7912
chr5:56229407:A:G	yes	5	56229407	rs115703095	A	G	NA	NA	NA	0.2971	0.2014	0.14
chr5:56229722:C:G	yes	5	56229722	rs6881973	C	G	NA	NA	NA	0.0844	0.1236	0.4947
chr5:56229723:T:C	yes	5	56229723	rs10428644	T	C	0.0131448	0.0557501	0.0243063900439822	-0.0013	0.0506	0.9795
chr5:56229757:G:A	yes	5	56229757	rs149175	G	A	0.0474882	0.019999	0.253196588121575	0.0314	0.019	0.09841
chr5:56229777:C:T	yes	5	56229777	rs73118090	C	T	NA	NA	NA	-0.0271	0.1151	0.8139
chr5:56230172:C:T	yes	5	56230172	rs152350	C	T	0.0501047	0.0192188	0.281057791647822	0.0527	0.0184	0.004182
chr5:56230183:C:T	yes	5	56230183	rs137933061	C	T	NA	NA	NA	0.2854	0.1694	0.09203
chr5:56230528:G:A	yes	5	56230528	rs116674854	G	A	NA	NA	NA	0.2599	0.1689	0.1239
chr5:56230752:G:T	yes	5	56230752	rs74477113	G	T	0.0164095	0.0553714	0.0247248482411362	0.0164	0.0554	0.7672
chr5:56230796:A:C	yes	5	56230796	rs138082588	A	C	NA	NA	NA	0.4286	0.3077	0.1636
chr5:56230978:GTTA:G	yes	5	56230978	rs373784958	GTTA	G	0.0486209	0.0192353	0.280728994456508	0.0514	0.0184	0.005214
chr5:56231386:T:C	yes	5	56231386	rs149138	T	C	0.0500084	0.0209344	0.213097556264091	0.0546	0.02	0.006333
chr5:56232175:A:G	yes	5	56232175	rs113861564	A	G	0.00799916	0.057133	0.0234551582036036	0.008	0.0571	0.8886
chr5:56232290:C:T	yes	5	56232290	rs159553	C	T	NA	NA	NA	0.1387	0.0676	0.04019
chr5:56232440:C:A	yes	5	56232440	rs152313	C	A	0.0502219	0.0199426	0.255775847089487	0.0418	0.019	0.02781
chr5:56232988:T:C	yes	5	56232988	rs149489	T	C	0.0485164	0.0192415	0.281030051398809	0.0512	0.0185	0.005648
chr5:56233030:G:C	yes	5	56233030	rs114620249	G	C	NA	NA	NA	0.4416	0.3493	0.2061
chr5:56233525:C:G	yes	5	56233525	rs145889182	C	G	NA	NA	NA	-0.7149	0.4066	0.0787
chr5:56234479:A:G	yes	5	56234479	rs8180499	A	G	NA	NA	NA	0.0512	0.0883	0.562
chr5:56235211:C:T	yes	5	56235211	rs114507578	C	T	NA	NA	NA	-0.1025	0.2334	0.6605
chr5:56235949:C:A	yes	5	56235949	rs113085119	C	A	NA	NA	NA	0.3018	0.2226	0.1751
chr5:56237623:G:A	yes	5	56237623	rs116207972	G	A	NA	NA	NA	-0.1076	0.2344	0.6462
chr5:56237811:C:T	yes	5	56237811	rs28811891	C	T	-0.0426178	0.0504771	0.0283553222061212	-0.0571	0.0476	0.2301
chr5:56238247:G:A	yes	5	56238247	rs72749981	G	A	NA	NA	NA	0.4767	0.1997	0.01698
chr5:56238293:C:T	yes	5	56238293	rs116688779	C	T	NA	NA	NA	-0.1151	0.2343	0.6232
chr5:56241850:A:AT	yes	5	56241850	rs138495540	A	AT	NA	NA	NA	-0.5348	0.3053	0.07986
chr5:56242263:C:T	yes	5	56242263	rs147339005	C	T	0.0689648	0.0720303	0.0136203645908499	0.0651	0.0701	0.3531
chr5:56243331:C:T	yes	5	56243331	rs116554408	C	T	NA	NA	NA	-0.5445	0.2871	0.0579
chr5:56243545:G:A	yes	5	56243545	rs151236124	G	A	NA	NA	NA	-0.6567	0.3264	0.04424
chr5:56243577:C:T	yes	5	56243577	rs140510224	C	T	NA	NA	NA	-0.728	0.4347	0.09396
chr5:56245384:T:C	yes	5	56245384	rs145448962	T	C	NA	NA	NA	0.4199	0.1982	0.03413
chr5:56246090:A:G	yes	5	56246090	rs543349040	A	G	NA	NA	NA	-0.2701	0.2973	0.3635
chr5:56248649:G:C	yes	5	56248649	rs181235532	G	C	NA	NA	NA	0.0212	0.3494	0.9516
chr5:56248682:A:T	yes	5	56248682	rs115193645	A	T	NA	NA	NA	-0.1105	0.2348	0.6379
chr5:56248864:C:G	yes	5	56248864	rs143194268	C	G	NA	NA	NA	-0.0901	0.3296	0.7846
chr5:56249131:G:A	yes	5	56249131	rs114325610	G	A	NA	NA	NA	-0.1105	0.2348	0.6379
chr5:56249986:A:G	yes	5	56249986	rs77058190	A	G	NA	NA	NA	-0.1105	0.2348	0.6379
chr5:56250032:C:T	yes	5	56250032	rs13160933	C	T	-0.0480715	0.0252335	0.116247750576182	-0.0533	0.0235	0.02351
chr5:56250057:ATTC:A	yes	5	56250057	rs201806326	ATTC	A	NA	NA	NA	-0.111	0.2348	0.6364
chr5:56251007:A:G	yes	5	56251007	rs115315061	A	G	NA	NA	NA	-0.1089	0.2349	0.6429
chr5:56251257:G:A	yes	5	56251257	rs115660779	G	A	NA	NA	NA	-0.162	0.3272	0.6205
chr5:56253052:C:T	yes	5	56253052	rs114512646	C	T	NA	NA	NA	-0.1105	0.2348	0.6379
chr5:56253671:T:C	yes	5	56253671	rs139614895	T	C	NA	NA	NA	-0.1106	0.2348	0.6376
chr5:56253997:G:C	yes	5	56253997	rs192615019	G	C	NA	NA	NA	0.3852	0.1995	0.0535
chr5:56258600:T:C	yes	5	56258600	rs556200781	T	C	NA	NA	NA	-0.0138	0.1852	0.9406
chr5:56258608:C:A	yes	5	56258608	rs140978249	C	A	NA	NA	NA	0.3643	0.1872	0.05165
chr5:56258635:G:A	yes	5	56258635	rs540330019	G	A	NA	NA	NA	-0.3709	0.3221	0.2495
chr5:56261190:C:T	yes	5	56261190	rs114081216	C	T	NA	NA	NA	0.0294	0.2045	0.8857
chr5:56262018:C:G	yes	5	56262018	rs79408441	C	G	NA	NA	NA	0.1142	0.1946	0.5573
chr5:56262991:G:A	yes	5	56262991	rs114974291	G	A	NA	NA	NA	0.0318	0.204	0.8761
chr5:56263617:T:C	yes	5	56263617	rs114535729	T	C	NA	NA	NA	0.1189	0.1941	0.5402
chr5:56264471:G:A	yes	5	56264471	rs115790334	G	A	NA	NA	NA	-0.1105	0.2348	0.6379
chr5:56264740:T:C	yes	5	56264740	rs114509040	T	C	NA	NA	NA	-0.3669	0.322	0.2545
chr5:56265591:C:T	yes	5	56265591	rs186285692	C	T	NA	NA	NA	-0.0108	0.1989	0.9567
chr5:56266265:T:C	yes	5	56266265	rs115546985	T	C	NA	NA	NA	-0.1134	0.2348	0.6291
chr5:56266455:G:A	yes	5	56266455	rs144971717	G	A	NA	NA	NA	-0.1135	0.2354	0.6297
chr5:56267775:T:A	yes	5	56267775	rs140675975	T	A	NA	NA	NA	0.158	0.1595	0.3219
chr5:56271260:G:A	yes	5	56271260	rs13328207	G	A	-0.0403712	0.0244624	0.119806616218724	-0.0384	0.0202	0.05698
chr5:56276063:C:T	yes	5	56276063	rs115698569	C	T	NA	NA	NA	0.2548	0.1942	0.1895
chr5:56282208:A:G	yes	5	56282208	rs76500362	A	G	NA	NA	NA	0.2448	0.1934	0.2056
chr5:56328695:C:G	yes	5	56328695	rs2548593	C	G	0.000580443	0.0237971	0.160241322564661	0.0153	0.0225	0.4951
chr5:56328790:A:G	yes	5	56328790	rs35012149	A	G	-6.96974e-05	0.0238296	0.160003320337284	0.0148	0.0226	0.5137
chr5:56329046:T:C	yes	5	56329046	rs166309	T	C	-0.00537878	0.0230744	0.169233493699412	-0.0068	0.018	0.7057
chr5:56329078:C:G	yes	5	56329078	rs158343	C	G	-0.00522171	0.02315	0.168296280379911	-0.012	0.0186	0.5173
chr5:56329506:T:G	yes	5	56329506	rs158342	T	G	-0.00163627	0.0198347	0.198827308412317	-0.0028	0.0159	0.8617
chr5:56345228:C:T	yes	5	56345228	rs32497	C	T	-0.00419127	0.0231232	0.173625669970949	-0.0039	0.019	0.8364
chr5:56350125:G:C	yes	5	56350125	rs289783	G	C	NA	NA	NA	0.0123	0.065	0.8499
chr5:56351249:T:C	yes	5	56351249	rs289781	T	C	-0.07461	0.0585153	0.0236652313090036	-0.035	0.0352	0.3196
chr5:56352767:A:G	yes	5	56352767	rs290762	A	G	NA	NA	NA	0.0064	0.0618	0.9175
chr5:56354502:C:T	yes	5	56354502	rs290760	C	T	-0.0776583	0.0584965	0.0238097046596372	-0.0355	0.0352	0.3129
chr5:56356048:G:A	yes	5	56356048	rs290759	G	A	-0.0770071	0.0585391	0.0236397975489078	-0.0361	0.0352	0.3051
chr5:56356918:TTC:T	yes	5	56356918	rs61330028	TTC	T	-0.0767766	0.0585697	0.0236215785485624	-0.0353	0.0352	0.3154
chr5:56357003:T:C	yes	5	56357003	rs290756	T	C	-0.0685449	0.0492145	0.0283155055338148	-0.0386	0.0306	0.2066
chr5:56361560:CCTGCA:C	yes	5	56361560	rs139542073	CCTGCA	C	-0.0817409	0.0588947	0.0235624389054841	-0.0366	0.0354	0.3014
chr5:56362199:G:T	yes	5	56362199	rs6862881	G	T	NA	NA	NA	0.1018	0.0705	0.1487
chr5:56362411:T:C	yes	5	56362411	rs61149323	T	C	-0.0839674	0.0581955	0.0245479601861022	-0.0399	0.036	0.2682
chr5:56362721:C:T	yes	5	56362721	rs57901594	C	T	NA	NA	NA	0.0072	0.0623	0.9086
chr5:56363958:C:T	yes	5	56363958	rs7445284	C	T	NA	NA	NA	0.0155	0.0625	0.804
chr5:56364452:G:C	yes	5	56364452	rs73756996	G	C	NA	NA	0.0245811394900333	-0.0142	0.046	0.7575
chr5:56364778:G:T	yes	5	56364778	rs6879295	G	T	NA	NA	NA	0.1012	0.0705	0.1512
chr5:56365131:A:T	yes	5	56365131	rs6450380	A	T	NA	NA	0.0245924362280232	-0.0116	0.046	0.8011
chr5:56365469:C:T	yes	5	56365469	rs6450381	C	T	NA	NA	0.024606648585881	-0.0117	0.046	0.8
chr5:56365670:A:G	yes	5	56365670	rs6866439	A	G	NA	NA	0.0245934051204146	-0.0115	0.046	0.8022
chr5:56366080:G:T	yes	5	56366080	rs6885359	G	T	NA	NA	0.0245968599315979	-0.0121	0.0459	0.7915
chr5:56366944:C:A	yes	5	56366944	rs28668772	C	A	NA	NA	NA	0.0436	0.065	0.5024
chr5:56367001:C:T	yes	5	56367001	rs28377118	C	T	NA	NA	NA	0.0427	0.0651	0.5119
chr5:56531325:A:G	no	5	56531325	rs10461607	A	G	-0.00361803	0.0318853	0.0656518694379578	-0.0177	0.025	0.4793
chr5:56531437:T:C	no	5	56531437	rs10461608	T	C	-0.00288573	0.0316999	0.0665568917657803	-0.0158	0.0244	0.5181
chr5:56669228:G:A	no	5	56669228	rs1075420	G	A	-0.00488563	0.0184885	0.241124114943419	-0.0071	0.0146	0.6276
chr5:56669340:C:T	no	5	56669340	rs889310	C	T	0.00371671	0.0159021	0.562384698025494	0.0169	0.0127	0.1835
chr5:56736057:C:A	no	5	56736057	rs889312	C	A	-0.0136522	0.017609	0.716378316146818	-0.0067	0.014	0.6334
chr5:56983203:G:A	no	5	56983203	rs6870905	G	A	-0.0029586	0.0260203	0.103126561024148	3e-04	0.0212	0.9905
chr5:57434556:T:C	no	5	57434556	rs10472003	T	C	-0.00582989	0.0169135	0.317899031081261	-0.0098	0.0134	0.4641
chr5:57435051:C:T	no	5	57435051	rs10472005	C	T	-0.010137	0.0171269	0.303445709692777	-0.0097	0.0138	0.4839
chr5:57446435:A:G	no	5	57446435	rs11950872	A	G	-0.0377508	0.0248556	0.116301388544883	-0.028	0.0199	0.1604
chr5:57513362:C:A	no	5	57513362	rs10051391	C	A	-0.0113269	0.0225973	0.141239598728489	-0.007	0.0182	0.7006
chr5:57513472:G:A	no	5	57513472	rs13358880	G	A	-0.0113277	0.0225973	0.141239862101848	-0.007	0.0182	0.7006
chr5:57513673:A:C	no	5	57513673	rs13356913	A	C	-0.0111555	0.0225976	0.141217258428127	-0.0068	0.0182	0.7098
chr5:57514971:G:A	no	5	57514971	rs2968225	G	A	-0.010744	0.0226011	0.141141199283921	-0.006	0.0183	0.7442
chr5:57594527:G:A	no	5	57594527	rs10078903	G	A	-0.0114588	0.0179691	0.268872978063648	-0.0103	0.0147	0.4853
chr5:57632265:C:T	no	5	57632265	rs2968222	C	T	-0.00556184	0.0232468	0.134571429479227	-0.0045	0.0179	0.802
chr5:57738826:A:G	no	5	57738826	rs12516773	A	G	0.00173037	0.0159148	0.500803258309603	0.0125	0.0128	0.3285
chr5:57769290:G:T	no	5	57769290	rs1544621	G	T	-0.0110862	0.0237733	0.126711463372859	-0.0098	0.019	0.605
chr5:57819124:A:G	no	5	57819124	rs4700229	A	G	-0.0186963	0.0159654	0.5846583055977	0.0024	0.0127	0.8524
chr5:57845479:G:A	no	5	57845479	rs16887464	G	A	-0.00933036	0.0157572	0.477895564616421	0.0099	0.0127	0.4337
chr5:57876251:T:C	no	5	57876251	rs4432842	T	C	0.00492321	0.0172336	0.303757060281662	-0.0111	0.0137	0.4179
chr5:57918990:A:C	no	5	57918990	rs10041935	A	C	0.0192399	0.0173963	0.28647971455763	-0.001	0.0142	0.9422
chr5:57936176:G:A	no	5	57936176	rs13175618	G	A	-0.00606397	0.0163438	0.629745231372927	0.0021	0.0131	0.8723
chr5:58135005:C:T	no	5	58135005	rs723852	C	T	-0.034568	0.0291799	0.0830715731214912	-0.0191	0.0219	0.3832
chr5:58322078:T:C	no	5	58322078	rs42964	T	C	-0.0323756	0.0202459	0.813377978756984	-0.0374	0.0158	0.01782
chr5:58390748:A:G	no	5	58390748	rs375523	A	G	-0.0126386	0.0295862	0.923522626373602	-0.0166	0.0238	0.4844
chr5:58469513:C:T	no	5	58469513	rs11957466	C	T	-0.0104497	0.0191093	0.221937239915998	-0.0082	0.0157	0.601
chr5:58490716:G:T	no	5	58490716	rs6895889	G	T	-0.0233553	0.0168679	0.332212401067198	-0.0079	0.0135	0.5611
chr5:58599267:A:G	no	5	58599267	rs12516344	A	G	0.0347658	0.0252078	0.108228811446857	0.0135	0.0199	0.4974
chr5:58646142:C:A	no	5	58646142	rs158968	C	A	-0.0208927	0.0187581	0.770425840453677	-0.025	0.0149	0.09354
chr5:58886317:G:A	no	5	58886317	rs159729	G	A	0.0170915	0.0172282	0.301663724335692	0.0098	0.0136	0.4682
chr5:58887360:T:C	no	5	58887360	rs538776	T	C	-0.0194467	0.0269144	0.0972869539384663	-0.0148	0.0212	0.4841
chr5:59112198:T:C	no	5	59112198	rs1115728	T	C	-0.00491296	0.016348	0.377407878673844	8e-04	0.0132	0.9506
chr5:59237566:C:T	no	5	59237566	rs1838733	C	T	0.0219815	0.0172241	0.297682961218358	0.0151	0.0137	0.2709
chr5:59237893:G:A	no	5	59237893	rs2061282	G	A	-0.00521684	0.0292216	0.0795989001736401	0.0087	0.022	0.6937
chr5:59254713:G:A	no	5	59254713	rs6450514	G	A	0.00847644	0.0161138	0.408265876296081	0.0105	0.0129	0.417
chr5:59324614:G:T	no	5	59324614	rs244570	G	T	0.0492158	0.0284193	0.912657285714272	0.0423	0.0225	0.05964
chr5:59392879:C:T	no	5	59392879	rs378869	C	T	-0.00922343	0.0161203	0.399214069013587	-0.009	0.0128	0.4794
chr5:59402698:A:G	no	5	59402698	rs258111	A	G	-0.00832334	0.0161135	0.400355706697116	-0.0065	0.0129	0.6124
chr5:59419956:C:T	no	5	59419956	rs244568	C	T	-0.00966302	0.0158334	0.449446522127448	-0.0054	0.0126	0.6667
chr5:59432695:A:G	no	5	59432695	rs16889849	A	G	NA	NA	NA	-0.0055	0.0599	0.9273
chr5:59445665:T:C	no	5	59445665	rs16889853	T	C	-0.00163892	0.0238885	0.125164940112696	0.0126	0.0182	0.4879
chr5:59459754:A:G	no	5	59459754	rs16889869	A	G	-0.00236395	0.0245927	0.117511337713691	0.011	0.0187	0.5563
chr5:59673017:C:T	no	5	59673017	rs17441217	C	T	0.00026048	0.0188887	0.221617931787718	0.0084	0.0152	0.5773
chr5:59721616:C:G	no	5	59721616	rs17742544	C	G	0.00602471	0.0186086	0.229789981422808	0.0108	0.0149	0.4676
chr5:59765456:A:G	no	5	59765456	rs4235477	A	G	-0.011705	0.0158517	0.554223312707993	8e-04	0.0128	0.9518
chr5:59817475:A:G	no	5	59817475	rs905834	A	G	-0.0203033	0.0160977	0.603761514714308	-0.0096	0.013	0.4629
chr5:59937992:C:T	no	5	59937992	rs10064439	C	T	0.00162661	0.0270244	0.0954509565703308	-4e-04	0.0209	0.9847
chr5:59938731:C:A	no	5	59938731	rs10066510	C	A	-0.00596175	0.0271446	0.0947320813991386	-0.0052	0.0212	0.8056
chr5:60073967:A:G	no	5	60073967	rs1588265	A	G	0.0126626	0.0170057	0.311862229066815	0.0061	0.0137	0.6541
chr5:60100815:T:G	no	5	60100815	rs1396476	T	G	0.0201302	0.0218733	0.151633272491485	0.0183	0.0176	0.2981
chr5:60174072:G:A	no	5	60174072	rs2910829	G	A	-0.0181229	0.0157811	0.536171165535744	-0.0037	0.0127	0.768
chr5:60206693:A:G	no	5	60206693	rs966221	A	G	-0.0264321	0.0160377	0.5949374598481	-0.0142	0.0128	0.2663
chr5:60248826:T:C	no	5	60248826	rs4235479	T	C	-0.00859078	0.0158465	0.500563749352718	-0.0132	0.0126	0.2971
chr5:60348958:T:C	no	5	60348958	rs12522161	T	C	0.0177796	0.0167647	0.323982093200947	0.0175	0.0136	0.1983
chr5:60440946:A:T	no	5	60440946	rs702553	A	T	-0.00944672	0.0167429	0.332155469137476	-0.0194	0.0134	0.1478
chr5:60487490:C:T	no	5	60487490	rs12188950	C	T	0.0317643	0.0213282	0.15879585169228	0.0239	0.0174	0.171
chr5:60509640:C:T	no	5	60509640	rs40512	C	T	0.00424411	0.0160234	0.580649277273409	-0.0033	0.0129	0.7982
chr5:60673188:T:C	no	5	60673188	rs12517174	T	C	-0.0102614	0.0159361	0.425487566822619	-0.0077	0.0129	0.5512
chr5:60716408:T:C	no	5	60716408	rs4298206	T	C	-0.00388575	0.0161374	0.393076503003525	0.0017	0.0128	0.8947
chr5:60730409:T:C	no	5	60730409	rs6449489	T	C	-0.00466364	0.0161372	0.393489053269126	0.001	0.0128	0.94
chr5:60787448:C:A	no	5	60787448	rs10072745	C	A	0.0042722	0.0157866	0.516445944389504	-0.0042	0.0126	0.7404
chr5:60792321:A:G	no	5	60792321	rs6872863	A	G	0.00364844	0.0157904	0.515691547588965	-0.0045	0.0126	0.7247
chr5:60792967:A:G	no	5	60792967	rs10057395	A	G	-0.00123422	0.0158299	0.535590545395694	-0.0059	0.0127	0.641
chr5:60797560:C:T	no	5	60797560	rs4235481	C	T	0.00458421	0.0157855	0.516490384973403	-0.004	0.0126	0.7529
chr5:60831897:T:C	no	5	60831897	rs1807017	T	C	-0.00296071	0.0158351	0.43458841016155	-0.0107	0.0128	0.4024
chr5:60872061:A:C	no	5	60872061	rs4699965	A	C	-0.0106824	0.0161655	0.375076329321679	-0.0089	0.0132	0.5033
chr5:60874510:A:G	no	5	60874510	rs3117	A	G	0.0202285	0.0160658	0.392142528772153	0.0194	0.013	0.1342
chr5:60938339:T:C	no	5	60938339	rs12520314	T	C	0.0104111	0.0404114	0.0392789838236287	-0.0196	0.0324	0.5462
chr5:61141554:A:G	no	5	61141554	rs1563908	A	G	-0.0139176	0.0161814	0.374955938060083	-0.01	0.0133	0.4527
chr5:61217674:A:G	no	5	61217674	rs34635	A	G	0.00702138	0.0160711	0.418285175255685	0.0122	0.0129	0.3445
chr5:61473584:T:C	no	5	61473584	rs7717082	T	C	-0.00574947	0.0162345	0.38403988291691	-0.0028	0.013	0.8294
chr5:61500464:G:T	no	5	61500464	rs6878927	G	T	-0.00131152	0.0162523	0.379045394000984	-4e-04	0.013	0.9766
chr5:61575330:G:A	no	5	61575330	rs11954764	G	A	0.000803075	0.0162124	0.393940898365106	-0.0034	0.013	0.7902
chr5:61655297:G:A	no	5	61655297	rs424876	G	A	-0.00489969	0.0162367	0.613374373231396	-0.0139	0.0132	0.2914
chr5:61660800:G:C	no	5	61660800	rs554052	G	C	-0.00555737	0.016236	0.614154296778037	-0.0144	0.0132	0.2735
chr5:61674116:T:C	no	5	61674116	rs36072	T	C	-0.00881161	0.0162301	0.612347618870313	-0.0222	0.0129	0.08646
chr5:61876422:G:A	no	5	61876422	rs1445875	G	A	0.00679481	0.021468	0.163369415886805	0.0138	0.0168	0.4122
chr5:62056701:T:C	no	5	62056701	rs4700466	T	C	-0.0105254	0.0162287	0.604451384917231	-0.0102	0.0129	0.4294
chr5:62200449:T:C	no	5	62200449	rs889192	T	C	-0.0100448	0.0161378	0.419659134237304	-0.0069	0.013	0.5986
chr5:62525822:A:T	no	5	62525822	rs32186	A	T	0.0133879	0.0167505	0.665790320290493	0.0128	0.0135	0.344
chr5:62536910:G:C	no	5	62536910	rs9291762	G	C	-0.00812219	0.0293533	0.0788082507762402	-0.0053	0.0229	0.8166
chr5:62737089:G:C	no	5	62737089	rs10514949	G	C	0.0136819	0.0165012	0.350888781323305	0.0152	0.0131	0.2478
chr5:62737212:G:A	no	5	62737212	rs17471355	G	A	0.00244828	0.0194255	0.209324736270717	0.0023	0.0156	0.885
chr5:62742498:C:T	no	5	62742498	rs1494722	C	T	0.0216617	0.0164691	0.637839875966899	0.0069	0.0134	0.6075
chr5:62743816:G:T	no	5	62743816	rs923963	G	T	0.0218617	0.0164709	0.63748604353177	0.0072	0.0134	0.5945
chr5:62746826:T:C	no	5	62746826	rs16891027	T	C	0.0351086	0.0294155	0.0768942827724597	0.0179	0.0226	0.4289
chr5:62759473:G:A	no	5	62759473	rs9784594	G	A	-0.00789628	0.0207218	0.175812198161468	0.0022	0.0159	0.8909
chr5:62771411:A:G	no	5	62771411	rs1826675	A	G	0.0142834	0.0162403	0.600510199521973	0.0134	0.013	0.3036
chr5:63137011:G:A	no	5	63137011	rs7722903	G	A	NA	NA	NA	-0.0385	0.0707	0.5865
chr5:63306627:G:A	no	5	63306627	rs346437	G	A	0.0115196	0.0182007	0.250035497611979	0.017	0.0147	0.2483
chr5:63346171:T:C	no	5	63346171	rs4260622	T	C	-0.0414694	0.0205631	0.183637273597472	-0.0283	0.0164	0.08441
chr5:63349509:A:T	no	5	63349509	rs4403132	A	T	-0.0253406	0.0174656	0.286266765162618	-0.0095	0.014	0.4997
chr5:63370475:G:T	no	5	63370475	rs6882052	G	T	-0.0202381	0.0173523	0.2926077085798	-0.0075	0.0139	0.5924
chr5:63374486:G:A	no	5	63374486	rs4585392	G	A	-0.0200153	0.017354	0.292834671351841	-0.0066	0.0139	0.6371
chr5:63409738:T:G	no	5	63409738	rs10059703	T	G	-0.0177207	0.0195491	0.796818742986413	-0.0163	0.0156	0.2935
chr5:63413803:T:C	no	5	63413803	rs10068298	T	C	-0.0170622	0.0195475	0.796755894542991	-0.0173	0.0156	0.2661
chr5:63451194:G:A	no	5	63451194	rs4426873	G	A	-0.00616745	0.0158397	0.476876723019617	0.0064	0.0127	0.614
chr5:63452835:T:C	no	5	63452835	rs6859586	T	C	-0.00338397	0.0198776	0.198330957050114	0.003	0.0159	0.8501
chr5:63529285:C:A	no	5	63529285	rs40647	C	A	0.0137444	0.0193929	0.208400961000045	0.0134	0.0155	0.3891
chr5:63691700:A:G	no	5	63691700	rs4700604	A	G	-0.0007797	0.0211382	0.832627023978441	-0.0209	0.0172	0.2239
chr5:63697233:C:T	no	5	63697233	rs6884767	C	T	0.000857898	0.0395655	0.041165655779053	-0.0205	0.0357	0.566
chr5:63998870:A:C	no	5	63998870	rs382098	A	C	0.02779	0.0158527	0.51921173192789	0.0104	0.0127	0.4139
chr5:64617860:T:C	no	5	64617860	rs918604	T	C	0.00669773	0.0225939	0.856140116935223	0.0059	0.0171	0.732
chr5:64651439:C:T	no	5	64651439	rs1183461	C	T	0.0553284	0.0966167	0.0065606681906374	0.1088	0.083	0.19
chr5:64803942:A:G	no	5	64803942	rs725127	A	G	-0.00620844	0.0166748	0.343497022730906	0.0058	0.0133	0.6606
chr5:64891603:C:T	no	5	64891603	rs13165196	C	T	-0.0133983	0.0162216	0.39729288018901	-0.0037	0.0132	0.7816
chr5:64942904:G:A	no	5	64942904	rs11738728	G	A	0.002143	0.0164743	0.361349996921873	0.0035	0.0131	0.7914
chr5:64943696:C:T	no	5	64943696	rs1347246	C	T	0.00981479	0.0188354	0.22738154281666	0.0016	0.0148	0.9114
chr5:64964834:A:G	no	5	64964834	rs1433611	A	G	-0.00377728	0.0158468	0.455089427955973	-0.0031	0.0127	0.806
chr5:64977191:G:A	no	5	64977191	rs1309581	G	A	-0.00516947	0.0158481	0.454662391233873	-0.0047	0.0127	0.7133
chr5:64982002:C:T	no	5	64982002	rs2910770	C	T	-0.00741411	0.0161369	0.607851348191498	0.0017	0.0129	0.8927
chr5:64982178:A:G	no	5	64982178	rs1309572	A	G	-0.00382576	0.015851	0.454847431172256	-0.0045	0.0128	0.7274
chr5:64994177:T:C	no	5	64994177	rs1309546	T	C	-0.00651948	0.0158708	0.449008811502165	-0.0045	0.0128	0.7246
chr5:65019038:A:G	no	5	65019038	rs2915439	A	G	-0.01144	0.021207	0.83296492133624	-0.0105	0.0171	0.537
chr5:65144416:C:T	no	5	65144416	rs1363902	C	T	-0.0130112	0.0165199	0.362234431797985	-0.0179	0.0134	0.1822
chr5:65151950:C:T	no	5	65151950	rs17206779	C	T	0.00278705	0.0158403	0.525936237455853	4e-04	0.0127	0.9724
chr5:65159731:T:C	no	5	65159731	rs1549249	T	C	-0.0214613	0.0165506	0.661495228369544	-0.0062	0.0131	0.633
chr5:65163648:A:G	no	5	65163648	rs7445643	A	G	-0.021428	0.0165489	0.661505485776697	-0.0059	0.0131	0.6492
chr5:65188975:A:G	no	5	65188975	rs1862571	A	G	-0.00339803	0.0180854	0.745675191423512	0.0141	0.0144	0.3273
chr5:65252807:T:C	no	5	65252807	rs12514074	T	C	0.0113824	0.0159059	0.456701177306978	0.002	0.0126	0.8715
chr5:65286225:G:A	no	5	65286225	rs2287904	G	A	0.01109	0.0158567	0.528619231074748	0.0083	0.0127	0.5123
chr5:65594190:A:C	no	5	65594190	rs2292153	A	C	-0.0347835	0.0586393	0.0194092560763595	0.0145	0.0448	0.7461
chr5:65789845:A:G	no	5	65789845	rs12654328	A	G	0.0576363	0.0446941	0.0315161884688206	0.0524	0.0343	0.1271
chr5:65858607:T:C	no	5	65858607	rs13179342	T	C	0.0148621	0.0161635	0.582361599984113	0.0202	0.013	0.1182
chr5:65971217:T:C	no	5	65971217	rs17187986	T	C	0.0172815	0.0315929	0.0660917921036754	-0.0054	0.0265	0.8384
chr5:66251300:A:G	no	5	66251300	rs17197300	A	G	0.040419	0.0235998	0.127492820918021	0.0334	0.0196	0.08739
chr5:66443611:T:C	no	5	66443611	rs10514995	T	C	0.00650742	0.0164346	0.364968384972535	-0.0115	0.0131	0.3764
chr5:66451464:A:C	no	5	66451464	rs16895200	A	C	0.00535059	0.0165895	0.351228094911377	-0.0132	0.0132	0.3179
chr5:66665377:G:T	no	5	66665377	rs6896102	G	T	-0.00510284	0.0188329	0.228447672392308	0.0024	0.0147	0.8723
chr5:66668955:T:C	no	5	66668955	rs13190235	T	C	-0.0475296	0.0271389	0.0956391246347436	-0.0424	0.0211	0.04481
chr5:66671295:T:C	no	5	66671295	rs4499783	T	C	0.0387678	0.0160634	0.405439539926763	0.0221	0.0128	0.08358
chr5:66677885:T:C	no	5	66677885	rs11741239	T	C	0.0269045	0.0159511	0.552743711577786	0.0188	0.0127	0.1383
chr5:66686501:G:A	no	5	66686501	rs10057708	G	A	-0.000550337	0.0177309	0.272815912830131	0.0078	0.014	0.5763
chr5:66688149:A:G	no	5	66688149	rs16895458	A	G	-0.0422926	0.0269546	0.0969383565676637	-0.0256	0.0205	0.2119
chr5:66690300:C:T	no	5	66690300	rs13160105	C	T	-0.0421985	0.0276488	0.0916672144159401	-0.0412	0.0218	0.05914
chr5:66715346:C:A	no	5	66715346	rs13161696	C	A	-0.0544939	0.027502	0.0930332518208501	-0.0397	0.0215	0.06488
chr5:66855636:G:A	no	5	66855636	rs17281154	G	A	-0.0213778	0.0277151	0.0907150660401034	-0.0076	0.023	0.7411
chr5:67051102:A:G	no	5	67051102	rs468938	A	G	-0.0188994	0.0230282	0.140606479796973	-0.0064	0.0181	0.7221
chr5:67065466:G:A	no	5	67065466	rs7731985	G	A	-0.0726137	0.107096	0.00579436729245466	0.0566	0.0573	0.3231
chr5:67249310:G:A	no	5	67249310	rs4700177	G	A	0.0527972	0.0158499	0.52436184298386	0.0407	0.0127	0.001332
chr5:67528069:A:C	yes	5	67528069	rs148988808	A	C	NA	NA	NA	0.1399	0.2846	0.623
chr5:67547760:A:G	yes	5	67547760	rs147607653	A	G	NA	NA	NA	0.14	0.2846	0.6228
chr5:67548517:C:T	yes	5	67548517	rs117103444	C	T	NA	NA	NA	0.1338	0.2849	0.6386
chr5:67558612:C:T	yes	5	67558612	rs4293869	C	T	0.0122515	0.0216411	0.157600398457051	0.03	0.0167	0.07209
chr5:67610214:A:G	yes	5	67610214	rs181322608	A	G	NA	NA	NA	0.4216	0.3387	0.2133
chr5:67628260:G:A	yes	5	67628260	rs191457617	G	A	NA	NA	NA	-0.3835	0.2213	0.08311
chr5:67631069:C:T	yes	5	67631069	rs533976183	C	T	NA	NA	NA	0.2291	0.303	0.4496
chr5:67635180:C:T	yes	5	67635180	rs66753391	C	T	-0.00398665	0.0324293	0.0789720607953535	0.0046	0.03	0.8767
chr5:67635289:C:A	yes	5	67635289	rs68019525	C	A	-0.00382147	0.0324351	0.0789779855112691	0.0062	0.0299	0.8364
chr5:67640322:G:A	yes	5	67640322	rs4078050	G	A	0.0423765	0.0337151	0.0575111316752197	0.0413	0.0236	0.07979
chr5:67641197:T:C	yes	5	67641197	rs4266361	T	C	-0.00267722	0.0323887	0.0793323208859229	0.0055	0.03	0.8542
chr5:67646005:A:T	yes	5	67646005	rs67934867	A	T	-0.00439235	0.0323715	0.0794742522419375	0.005	0.03	0.8665
chr5:67647750:C:T	yes	5	67647750	rs68169807	C	T	-0.00350545	0.0323822	0.079734892047382	0.0076	0.03	0.7994
chr5:67650479:C:T	yes	5	67650479	rs184306267	C	T	NA	NA	NA	-0.3859	0.2213	0.0812
chr5:67653730:G:A	yes	5	67653730	rs67911569	G	A	-0.00101486	0.0325181	0.0787024223214102	0.0047	0.0301	0.8764
chr5:67655491:T:C	yes	5	67655491	rs60684332	T	C	-0.00186792	0.0324866	0.0789916319333534	0.0049	0.03	0.8709
chr5:67657060:C:T	yes	5	67657060	rs67528925	C	T	-0.00133907	0.0325348	0.0786826171849304	0.0054	0.03	0.8582
chr5:67657123:C:T	yes	5	67657123	rs66575132	C	T	-0.00119388	0.0325205	0.0786764499631252	0.0055	0.03	0.8556
chr5:67664706:T:G	yes	5	67664706	rs12659733	T	G	NA	NA	NA	0.0534	0.0653	0.4133
chr5:67664787:C:A	yes	5	67664787	rs12657519	C	A	NA	NA	NA	0.0534	0.0653	0.4133
chr5:67666181:C:T	yes	5	67666181	rs113491404	C	T	-0.00155958	0.0324727	0.0788898311723863	0.0055	0.03	0.8557
chr5:67668697:C:CT	yes	5	67668697	rs77816619	C	CT	NA	NA	NA	-0.0189	0.0979	0.847
chr5:67669969:G:A	yes	5	67669969	rs142251244	G	A	NA	NA	NA	-0.4182	0.3028	0.1672
chr5:67672220:C:T	yes	5	67672220	rs137885790	C	T	NA	NA	NA	-0.4133	0.2761	0.1345
chr5:67672631:G:A	yes	5	67672631	rs6890557	G	A	0.0389967	0.0340497	0.0561690368737156	0.0421	0.0238	0.07632
chr5:67673581:T:C	yes	5	67673581	rs66984292	T	C	-0.000250772	0.0324678	0.0788010243912247	0.0124	0.0296	0.6739
chr5:67675543:G:A	yes	5	67675543	rs67922435	G	A	-0.000355497	0.0324696	0.0787027714661434	0.0061	0.03	0.838
chr5:67676425:C:T	yes	5	67676425	rs72647220	C	T	NA	NA	NA	0.0527	0.0652	0.419
chr5:67679204:G:A	yes	5	67679204	rs11952144	G	A	NA	NA	NA	0.0495	0.0653	0.4483
chr5:67680893:T:C	yes	5	67680893	rs56188728	T	C	0.0372917	0.0393965	0.0487948303667549	0.0339	0.0269	0.2074
chr5:67681249:C:T	yes	5	67681249	rs68046772	C	T	0.00407329	0.0305954	0.0870991501512066	0.0172	0.0278	0.5361
chr5:67681297:TG:T	yes	5	67681297	rs34132733	TG	T	0.0381698	0.0394109	0.0486768674865794	0.0342	0.0269	0.2025
chr5:67681304:G:A	yes	5	67681304	rs67923305	G	A	0.02036	0.0201189	0.248664402484874	0.0171	0.0187	0.3605
chr5:67681445:C:T	yes	5	67681445	rs61312170	C	T	0.00198587	0.0307205	0.0853397411023545	0.0148	0.0285	0.6024
chr5:67681755:C:T	yes	5	67681755	rs35819250	C	T	0.0204464	0.0201156	0.248718637396724	0.0172	0.0187	0.3579
chr5:67682394:A:T	yes	5	67682394	rs10070336	A	T	0.0204273	0.020115	0.24888818391955	0.0173	0.0187	0.3553
chr5:67682431:T:C	yes	5	67682431	rs12518313	T	C	-0.0400905	0.0257856	0.136709184145861	-0.0493	0.0249	0.04771
chr5:67682470:G:A	yes	5	67682470	rs67164211	G	A	0.0381527	0.0393729	0.0487311465664735	0.0345	0.0269	0.1995
chr5:67682759:C:T	yes	5	67682759	rs7716992	C	T	0.0118915	0.0215058	0.200158419714939	0.0103	0.0198	0.6029
chr5:67682925:C:T	yes	5	67682925	rs6877216	C	T	-0.0405546	0.0257913	0.134554186295065	-0.0497	0.0249	0.04594
chr5:67682990:T:C	yes	5	67682990	rs75655596	T	C	-0.0412798	0.0531628	0.0256578604424873	-0.0413	0.0532	0.4376
chr5:67683047:T:A	yes	5	67683047	rs6898869	T	A	0.0202837	0.0201149	0.24891586302764	0.0172	0.0187	0.3579
chr5:67683251:C:T	yes	5	67683251	rs113148392	C	T	0.00394998	0.0306109	0.0870735692663905	0.0166	0.0278	0.5504
chr5:67683422:G:T	yes	5	67683422	chr5:67683422:G:T	G	T	0.0210468	0.0201383	0.250360925518278	0.0175	0.0188	0.3527
chr5:67684048:T:C	yes	5	67684048	rs7705123	T	C	0.0200135	0.0201153	0.249051888354424	0.0168	0.0187	0.3685
chr5:67684077:G:A	yes	5	67684077	rs7723092	G	A	0.0200593	0.0201163	0.249038483019861	0.0168	0.0187	0.3685
chr5:67684778:CT:C	yes	5	67684778	rs764315490	CT	C	NA	NA	NA	-0.2646	0.2053	0.1975
chr5:67684813:G:T	yes	5	67684813	rs13180628	G	T	0.0205565	0.0201147	0.248831337240129	0.0173	0.0187	0.3553
chr5:67686335:C:T	yes	5	67686335	rs114209517	C	T	NA	NA	NA	-0.2564	0.1961	0.191
chr5:67686376:C:T	yes	5	67686376	rs10063787	C	T	NA	NA	NA	0.1166	0.0542	0.03145
chr5:67686756:TA:T	yes	5	67686756	rs775394994	TA	T	-0.0415921	0.0258064	0.134407494470743	-0.0506	0.0249	0.04214
chr5:67687120:A:G	yes	5	67687120	rs72768524	A	G	0.0109696	0.0271667	0.113696174175837	-6e-04	0.0253	0.9804
chr5:67687426:C:T	yes	5	67687426	rs4351097	C	T	-0.0213673	0.0188797	0.231886489894602	-0.0076	0.0148	0.6064
chr5:67687570:T:A	yes	5	67687570	rs10075392	T	A	0.0382849	0.0393917	0.0487249144256112	0.0351	0.0269	0.1919
chr5:67687684:T:A	yes	5	67687684	rs10075462	T	A	0.0380313	0.0393726	0.0487441717856589	0.0349	0.0269	0.1938
chr5:67687975:C:T	yes	5	67687975	rs60493723	C	T	0.0120899	0.0214731	0.200316987895133	0.01	0.0198	0.6135
chr5:67688425:G:T	yes	5	67688425	rs11955629	G	T	0.00357215	0.0307418	0.0850804764464582	0.0182	0.0285	0.5221
chr5:67688515:C:T	yes	5	67688515	rs12520013	C	T	-0.0469854	0.0232709	0.160353586754119	-0.0334	0.018	0.06358
chr5:67689245:C:T	yes	5	67689245	rs12657185	C	T	0.00338328	0.0307216	0.0851802241076891	0.0179	0.0285	0.529
chr5:67689638:C:T	yes	5	67689638	rs12516941	C	T	-0.0467529	0.0232791	0.158176415290818	-0.0336	0.018	0.06278
chr5:67689666:T:C	yes	5	67689666	rs4976020	T	C	0.0343022	0.0393212	0.0493820142720547	0.0325	0.0268	0.226
chr5:67689706:G:A	yes	5	67689706	rs181167938	G	A	NA	NA	NA	-0.3676	0.2232	0.09957
chr5:67690333:T:A	yes	5	67690333	rs79822357	T	A	-0.0469391	0.0232721	0.157973895747317	-0.0336	0.018	0.06225
chr5:67690552:G:A	yes	5	67690552	rs59911132	G	A	0.0060903	0.0305832	0.0871902206482449	0.0256	0.0276	0.3536
chr5:67690922:T:A	yes	5	67690922	rs4976021	T	A	0.0377813	0.0393851	0.0487375157523831	0.0343	0.0269	0.2015
chr5:67691320:A:C	yes	5	67691320	rs60255667	A	C	-0.0469731	0.0232822	0.160070844172608	-0.0342	0.018	0.0575
chr5:67691957:C:T	yes	5	67691957	rs12518415	C	T	-0.0476573	0.0232871	0.157780555051379	-0.034	0.018	0.05937
chr5:67692293:G:A	yes	5	67692293	rs4406102	G	A	-0.0475941	0.0232818	0.157854105975126	-0.034	0.018	0.05941
chr5:67692545:C:A	yes	5	67692545	rs4469158	C	A	-0.0475281	0.0232832	0.157890224312988	-0.0339	0.018	0.05996
chr5:67692576:A:T	yes	5	67692576	rs72768528	A	T	0.0109126	0.0271614	0.113781809577777	-7e-04	0.0253	0.9774
chr5:67692579:T:G	yes	5	67692579	rs72768530	T	G	0.0108262	0.0271652	0.113775707621427	-7e-04	0.0253	0.9774
chr5:67692815:A:T	yes	5	67692815	rs76419707	A	T	-0.0475731	0.0232804	0.15788030833536	-0.034	0.018	0.05941
chr5:67693197:A:C	yes	5	67693197	rs72768531	A	C	-0.0262808	0.0194407	0.271944922974576	-0.0252	0.0154	0.1028
chr5:67693686:G:A	yes	5	67693686	rs10471718	G	A	0.0377631	0.039376	0.0487346908218455	0.0347	0.0269	0.1966
chr5:67693718:A:C	yes	5	67693718	rs12514652	A	C	-0.0257157	0.019385	0.272718313907739	-0.0291	0.0155	0.06036
chr5:67693991:GA:G	yes	5	67693991	rs71610570	GA	G	0.0389618	0.0394021	0.0487441838852161	0.0342	0.0269	0.2032
chr5:67694076:C:T	yes	5	67694076	rs4976117	C	T	-0.0274472	0.021182	0.20805455292772	-0.0115	0.0171	0.5024
chr5:67694236:T:C	yes	5	67694236	rs4976118	T	C	0.0405803	0.0393898	0.0491299345296287	0.0341	0.0269	0.205
chr5:67694535:T:C	yes	5	67694535	rs67156857	T	C	0.00294417	0.0308833	0.0858187049945402	0.0066	0.0297	0.8241
chr5:67695187:A:G	yes	5	67695187	rs11950551	A	G	0.00323571	0.0308693	0.0858373072482669	0.0057	0.0298	0.8483
chr5:67695303:A:G	yes	5	67695303	rs6875664	A	G	-0.015084	0.0188904	0.32112647387365	-0.0018	0.0161	0.911
chr5:67695472:G:A	yes	5	67695472	rs4312837	G	A	-0.0148808	0.0188868	0.321302540700053	-0.0019	0.0161	0.9051
chr5:67695957:A:G	yes	5	67695957	rs6880832	A	G	0.0180075	0.0193333	0.278156188361756	0.0148	0.0186	0.4262
chr5:67696002:A:G	yes	5	67696002	rs6880863	A	G	0.0117894	0.0264697	0.114868931426943	-0.002	0.0239	0.9336
chr5:67696312:A:T	yes	5	67696312	rs10058651	A	T	0.0377364	0.0222573	0.180219909408182	0.02	0.018	0.266
chr5:67696480:C:G	yes	5	67696480	rs115355969	C	G	0.0746607	0.0703031	0.0139670191929817	0.0747	0.0703	0.288
chr5:67696953:G:A	yes	5	67696953	rs7726395	G	A	-0.000534913	0.0262522	0.122926490270694	0.0027	0.0238	0.9111
chr5:67697038:C:T	yes	5	67697038	rs4976119	C	T	0.0322924	0.0222057	0.176466061698421	0.0196	0.0169	0.2486
chr5:67697452:C:T	yes	5	67697452	rs6891461	C	T	-0.00517753	0.0236398	0.149084850258876	0.008	0.0185	0.6647
chr5:67697572:G:A	yes	5	67697572	rs6891980	G	A	NA	NA	0.114421394884614	-0.1224	0.0917	0.1819
chr5:67697793:T:TG	yes	5	67697793	rs386404027	T	TG	-0.0122971	0.019342	0.292299424355782	-0.0197	0.018	0.2735
chr5:67697808:C:T	yes	5	67697808	rs6892063	C	T	-0.00222081	0.0213614	0.165268031349488	0.0108	0.0171	0.5279
chr5:67697845:A:G	yes	5	67697845	rs10062637	A	G	0.0512935	0.0344277	0.064038598158262	0.064	0.0279	0.02186
chr5:67697868:G:A	yes	5	67697868	rs10077642	G	A	-0.011708	0.019322	0.291042123407365	-0.0195	0.0179	0.2775
chr5:67697929:C:T	yes	5	67697929	rs79995006	C	T	NA	NA	NA	-0.1223	0.0918	0.1828
chr5:67698037:C:T	yes	5	67698037	rs10077665	C	T	0.0307597	0.0197602	0.198741189793093	0.0264	0.0153	0.08498
chr5:67698061:A:G	yes	5	67698061	rs75388565	A	G	NA	NA	NA	-0.1222	0.0918	0.1831
chr5:67698247:G:A	yes	5	67698247	rs6893277	G	A	NA	NA	NA	-0.1223	0.0918	0.1828
chr5:67698281:C:T	yes	5	67698281	rs72768535	C	T	0.0153044	0.0264231	0.112564589621516	0.0043	0.0238	0.8583
chr5:67699108:G:A	yes	5	67699108	rs114582352	G	A	0.0720286	0.071774	0.0135792576289898	0.072	0.0718	0.316
chr5:67699784:G:A	yes	5	67699784	rs77591258	G	A	NA	NA	NA	-0.1204	0.092	0.1906
chr5:67700292:A:T	yes	5	67700292	rs10940121	A	T	0.00932457	0.0297809	0.0932004030207192	0.0068	0.0285	0.8101
chr5:67700476:A:G	yes	5	67700476	rs4976023	A	G	0.0192267	0.0182404	0.326221228630919	0.0169	0.0149	0.2566
chr5:67700726:A:G	yes	5	67700726	rs77081475	A	G	NA	NA	NA	-0.1482	0.106	0.1621
chr5:67701594:A:T	yes	5	67701594	rs6884095	A	T	NA	NA	NA	-0.1204	0.092	0.1906
chr5:67701773:G:A	yes	5	67701773	rs6884833	G	A	NA	NA	NA	-0.1194	0.092	0.1943
chr5:67702564:A:C	yes	5	67702564	rs73110919	A	C	0.00813526	0.0298064	0.0927732802245407	0.006	0.0285	0.8341
chr5:67702917:CATAAA:C	yes	5	67702917	rs539315828	CATAAA	C	NA	NA	NA	-0.2608	0.196	0.1833
chr5:67703107:C:T	yes	5	67703107	rs11959601	C	T	0.00948837	0.0297895	0.0931932069438193	0.0069	0.0285	0.8074
chr5:67703959:C:G	yes	5	67703959	rs74587909	C	G	0.0154228	0.0264243	0.112609190678596	0.0043	0.0238	0.8551
chr5:67703998:C:T	yes	5	67703998	rs7735305	C	T	NA	NA	NA	-0.1203	0.0919	0.1905
chr5:67704117:T:G	yes	5	67704117	rs150341191	T	G	NA	NA	NA	-0.1202	0.0919	0.1909
chr5:67704122:G:A	yes	5	67704122	rs7449051	G	A	0.00932748	0.0297697	0.0933830581983474	0.0068	0.0285	0.8101
chr5:67704159:G:A	yes	5	67704159	rs58613033	G	A	NA	NA	NA	-0.1198	0.092	0.1929
chr5:67704311:G:C	yes	5	67704311	rs58033152	G	C	NA	NA	NA	-0.12	0.092	0.1921
chr5:67704335:A:T	yes	5	67704335	rs6896974	A	T	0.0513119	0.0343599	0.0638714321324052	0.063	0.0279	0.02393
chr5:67704549:G:C	yes	5	67704549	rs113784686	G	C	0.00990769	0.0298054	0.0931238628098804	0.0074	0.0285	0.7942
chr5:67704697:C:G	yes	5	67704697	rs148313724	C	G	NA	NA	NA	-0.2806	0.2052	0.1715
chr5:67705127:C:T	yes	5	67705127	rs192166839	C	T	NA	NA	NA	-0.2481	0.1952	0.2037
chr5:67706034:T:A	yes	5	67706034	rs142551722	T	A	0.00866309	0.0298057	0.0932738897191282	0.0061	0.0285	0.8314
chr5:67706319:T:C	yes	5	67706319	rs142346347	T	C	0.0149663	0.0264639	0.112511311092871	0.0035	0.0239	0.8839
chr5:67706460:T:A	yes	5	67706460	rs9764150	T	A	0.0184453	0.0182469	0.325654185911079	0.016	0.0149	0.2806
chr5:67706596:G:A	yes	5	67706596	rs144335486	G	A	0.0155105	0.026457	0.112473159127724	0.0039	0.0239	0.8714
chr5:67707138:T:C	yes	5	67707138	rs143705487	T	C	0.00708582	0.0298244	0.0927908132791582	0.0049	0.0285	0.8637
chr5:67707195:G:C	yes	5	67707195	rs148153265	G	C	0.0083686	0.0298052	0.0932213285265931	0.0059	0.0285	0.8368
chr5:67707492:A:C	yes	5	67707492	rs9765055	A	C	NA	NA	NA	-0.1527	0.1061	0.1501
chr5:67707654:C:T	yes	5	67707654	rs9763602	C	T	0.0542428	0.0343502	0.0641654535772757	0.0654	0.0279	0.01916
chr5:67707997:G:A	yes	5	67707997	rs78294094	G	A	NA	NA	NA	0.1206	0.0587	0.04004
chr5:67708428:T:G	yes	5	67708428	rs556873056	T	G	NA	NA	NA	0.1662	0.3487	0.6336
chr5:67708875:C:T	yes	5	67708875	rs146057827	C	T	0.0163028	0.0264726	0.112535428875628	0.0033	0.0238	0.8895
chr5:67710045:C:G	yes	5	67710045	rs11948158	C	G	0.0161502	0.0264831	0.112389297759017	0.0043	0.0239	0.8559
chr5:67710401:C:T	yes	5	67710401	rs7701900	C	T	NA	NA	NA	0.1197	0.0587	0.04156
chr5:67711712:G:C	yes	5	67711712	rs11949875	G	C	0.01377	0.0267635	0.111813996585559	4e-04	0.0241	0.9879
chr5:67711778:C:T	yes	5	67711778	rs78197934	C	T	NA	NA	NA	-0.1142	0.093	0.2195
chr5:67712242:A:G	yes	5	67712242	rs4296755	A	G	0.0180552	0.0185851	0.332348849747847	0.0145	0.0158	0.3604
chr5:67713089:C:T	yes	5	67713089	rs4976122	C	T	-0.00595279	0.0239182	0.147705580767499	0.0111	0.0185	0.5503
chr5:67713570:G:GA	yes	5	67713570	rs397975739	G	GA	NA	NA	NA	-0.1168	0.0931	0.2096
chr5:67713969:C:T	yes	5	67713969	rs58569485	C	T	NA	NA	NA	-0.1174	0.0929	0.2063
chr5:67714064:C:A	yes	5	67714064	rs116783692	C	A	NA	NA	NA	-0.2754	0.1981	0.1645
chr5:67715018:ATAGT:A	yes	5	67715018	rs375159422	ATAGT	A	NA	NA	NA	-0.1204	0.0928	0.1945
chr5:67715192:CT:C	yes	5	67715192	rs755742588	CT	C	NA	NA	NA	-0.2589	0.1983	0.1917
chr5:67715402:A:G	yes	5	67715402	rs192747767	A	G	NA	NA	NA	0.3169	0.2993	0.2897
chr5:67715676:A:C	yes	5	67715676	rs148931674	A	C	NA	NA	NA	-0.2461	0.1788	0.1687
chr5:67717631:A:G	yes	5	67717631	rs73110940	A	G	0.00637599	0.0302463	0.0918278769687358	0.0075	0.0292	0.7973
chr5:67717648:TAAG:T	yes	5	67717648	rs144454945	TAAG	T	0.00931765	0.0272537	0.111563437059396	-0.002	0.0254	0.9368
chr5:67721221:A:G	yes	5	67721221	rs77248621	A	G	0.00689359	0.0302979	0.0920683423771391	0.0078	0.0293	0.7901
chr5:67721425:C:T	yes	5	67721425	rs72768543	C	T	0.00943728	0.0273101	0.11143931275377	-0.0016	0.0254	0.9486
chr5:67723847:A:G	yes	5	67723847	rs35231263	A	G	NA	NA	NA	-0.1359	0.0592	0.02158
chr5:67725361:G:C	yes	5	67725361	rs60249631	G	C	0.00752032	0.0303067	0.0924839208680971	0.0084	0.0293	0.7744
chr5:67726385:A:C	yes	5	67726385	rs12516252	A	C	NA	NA	NA	-0.14	0.059	0.0177
chr5:67727051:T:G	yes	5	67727051	rs4470720	T	G	-0.0581846	0.0301946	0.928437060423213	-0.0634	0.0216	0.003411
chr5:67727278:T:C	yes	5	67727278	rs72768546	T	C	0.0103536	0.0269527	0.113889308118649	-7e-04	0.0243	0.9775
chr5:67727838:G:A	yes	5	67727838	rs7731421	G	A	NA	NA	NA	0.1103	0.063	0.07998
chr5:67728565:T:C	yes	5	67728565	rs146310266	T	C	NA	NA	NA	0.2052	0.2939	0.4851
chr5:67729020:G:GGCATA	yes	5	67729020	rs376073109	G	GGCATA	NA	NA	NA	0.1113	0.0633	0.0787
chr5:67731665:T:TAAGA	yes	5	67731665	chr5:67731665:T:TAAGA	T	TAAGA	NA	NA	NA	0.1771	0.3505	0.6134
chr5:67750157:T:C	yes	5	67750157	rs181256500	T	C	NA	NA	NA	0.1751	0.3506	0.6175
chr5:67758973:G:C	yes	5	67758973	rs552362689	G	C	NA	NA	NA	-0.0257	0.3978	0.9485
chr5:67778207:T:C	yes	5	67778207	rs187622585	T	C	NA	NA	NA	0.1669	0.3492	0.6327
chr5:67783176:T:C	yes	5	67783176	rs565930188	T	C	NA	NA	NA	-0.3378	0.2749	0.2191
chr5:67785311:A:G	yes	5	67785311	rs141478446	A	G	NA	NA	NA	-0.2592	0.2606	0.3199
chr5:67799062:A:G	yes	5	67799062	rs191687085	A	G	NA	NA	NA	0.2097	0.2938	0.4754
chr5:67799842:G:T	yes	5	67799842	rs150270770	G	T	NA	NA	NA	0.2053	0.2939	0.4848
chr5:67800369:G:A	yes	5	67800369	rs190313696	G	A	NA	NA	NA	-0.4277	0.1829	0.01936
chr5:67803545:T:A	yes	5	67803545	rs146937847	T	A	NA	NA	NA	-0.1555	0.2038	0.4455
chr5:67804841:A:C	yes	5	67804841	rs76005825	A	C	NA	NA	NA	-0.0559	0.1325	0.6731
chr5:67805344:C:T	yes	5	67805344	rs182155651	C	T	NA	NA	NA	-0.789	0.4867	0.105
chr5:67806592:C:A	yes	5	67806592	rs78767418	C	A	NA	NA	NA	-0.2466	0.1483	0.09641
chr5:67808501:G:A	yes	5	67808501	rs568196182	G	A	NA	NA	NA	-0.0422	0.3817	0.912
chr5:67812189:A:G	yes	5	67812189	rs75133890	A	G	NA	NA	NA	-0.2354	0.1456	0.1061
chr5:67812230:T:C	yes	5	67812230	rs140173373	T	C	NA	NA	NA	0.2124	0.2244	0.3439
chr5:67812241:C:G	yes	5	67812241	rs113292781	C	G	NA	NA	NA	-0.2354	0.1456	0.1061
chr5:67812380:T:C	yes	5	67812380	rs76227999	T	C	NA	NA	NA	-0.2354	0.1456	0.1061
chr5:67812579:A:C	yes	5	67812579	rs114514843	A	C	NA	NA	NA	0.0488	0.2095	0.816
chr5:67812634:C:A	yes	5	67812634	rs113938881	C	A	NA	NA	NA	-0.2426	0.1467	0.09822
chr5:67812797:T:C	yes	5	67812797	rs112047356	T	C	NA	NA	NA	-0.2353	0.1456	0.1062
chr5:67812927:C:G	yes	5	67812927	rs112771037	C	G	NA	NA	NA	-0.2354	0.1456	0.1061
chr5:67813138:T:C	yes	5	67813138	rs111707044	T	C	NA	NA	NA	-0.245	0.1456	0.0925
chr5:67813645:A:G	yes	5	67813645	rs185847214	A	G	NA	NA	NA	0.1832	0.2099	0.3828
chr5:67814244:C:T	yes	5	67814244	rs181907446	C	T	NA	NA	NA	-0.1574	0.3403	0.6437
chr5:67814889:C:T	yes	5	67814889	rs1007047	C	T	-0.0707221	0.0245213	0.149230934971781	-0.0707	0.0245	0.003905
chr5:67815097:G:T	yes	5	67815097	rs62367994	G	T	-0.0643141	0.0249108	0.145003473729874	-0.0643	0.0249	0.009814
chr5:67815194:A:G	yes	5	67815194	rs17317938	A	G	-0.06905	0.0244004	0.150842249774471	-0.074	0.0237	0.001794
chr5:67815936:G:A	yes	5	67815936	rs62367995	G	A	-0.0703706	0.0244914	0.149263436737207	-0.0764	0.0243	0.001649
chr5:67816404:C:CT	yes	5	67816404	chr5:67816404:C:CT	C	CT	NA	NA	NA	0.268	0.3559	0.4514
chr5:67817841:G:A	yes	5	67817841	rs542526809	G	A	NA	NA	NA	0.2646	0.3555	0.4567
chr5:67817852:T:C	yes	5	67817852	rs192446911	T	C	NA	NA	NA	-0.0283	0.3213	0.9298
chr5:67818118:G:C	yes	5	67818118	chr5:67818118:G:C	G	C	NA	NA	NA	-0.0022	0.1598	0.989
chr5:67819171:T:G	yes	5	67819171	rs181036359	T	G	NA	NA	NA	-0.2064	0.2335	0.3767
chr5:67819462:T:G	yes	5	67819462	rs554352757	T	G	NA	NA	NA	0.2453	0.2525	0.3313
chr5:67819833:G:A	yes	5	67819833	rs554016044	G	A	NA	NA	NA	-0.0266	0.1945	0.8912
chr5:67819868:G:C	yes	5	67819868	rs558196199	G	C	NA	NA	NA	-0.0389	0.1634	0.8118
chr5:67820002:G:A	yes	5	67820002	rs559524807	G	A	NA	NA	NA	0.5876	0.3218	0.06785
chr5:67820381:A:G	yes	5	67820381	rs201704711	A	G	NA	NA	NA	-0.0516	0.1619	0.7499
chr5:67821048:G:A	yes	5	67821048	rs186935058	G	A	NA	NA	NA	0.0588	0.2048	0.7741
chr5:67821339:G:A	yes	5	67821339	rs190579485	G	A	NA	NA	NA	0.197	0.0893	0.02738
chr5:67821861:G:C	yes	5	67821861	rs185418095	G	C	NA	NA	NA	0.2449	0.2373	0.3021
chr5:67823896:T:C	yes	5	67823896	rs148407717	T	C	-0.109501	0.0582596	0.0247189861588353	-0.09	0.0557	0.1061
chr5:67824159:C:A	yes	5	67824159	rs114850358	C	A	NA	NA	NA	0.0578	0.2048	0.7777
chr5:67824459:C:T	yes	5	67824459	rs145932373	C	T	NA	NA	NA	-0.0945	0.3167	0.7653
chr5:67824512:C:A	yes	5	67824512	rs540481719	C	A	NA	NA	NA	0.0075	0.4067	0.9853
chr5:67824537:C:T	yes	5	67824537	rs139882035	C	T	NA	NA	NA	-0.0521	0.1619	0.7476
chr5:67824709:T:C	yes	5	67824709	rs530145247	T	C	NA	NA	NA	0.0889	0.4097	0.8282
chr5:67824887:C:T	yes	5	67824887	rs12188472	C	T	-0.072398	0.0250743	0.14448454950222	-0.0724	0.0251	0.003921
chr5:67825023:A:C	yes	5	67825023	rs6873161	A	C	NA	NA	NA	-0.0702	0.0694	0.3118
chr5:67825066:A:T	yes	5	67825066	rs73767937	A	T	NA	NA	NA	0.2248	0.0865	0.009354
chr5:67825081:G:A	yes	5	67825081	rs6449927	G	A	NA	NA	NA	-0.0548	0.0636	0.3889
chr5:67825995:C:T	yes	5	67825995	rs111384148	C	T	NA	NA	NA	-0.0621	0.0773	0.4218
chr5:67826161:C:T	yes	5	67826161	rs113686083	C	T	NA	NA	NA	-0.0806	0.0916	0.3791
chr5:67826536:T:C	yes	5	67826536	rs146467994	T	C	NA	NA	NA	0.5046	0.2795	0.07102
chr5:67826587:C:A	yes	5	67826587	rs76004977	C	A	-0.103362	0.0639161	0.0188853752326988	-0.1034	0.0639	0.1056
chr5:67826899:C:T	yes	5	67826899	rs141504573	C	T	NA	NA	NA	0.0505	0.1719	0.7689
chr5:67826940:C:T	yes	5	67826940	rs182355970	C	T	NA	NA	NA	0.1357	0.3215	0.673
chr5:67827043:G:A	yes	5	67827043	rs16897062	G	A	NA	NA	NA	-0.1377	0.1324	0.2983
chr5:67827099:C:A	yes	5	67827099	rs116007638	C	A	NA	NA	NA	-0.1329	0.2131	0.5329
chr5:67827193:G:A	yes	5	67827193	rs16897064	G	A	NA	NA	NA	-0.0596	0.1486	0.6884
chr5:67827349:A:G	yes	5	67827349	rs34893127	A	G	0.015152	0.0207417	0.222952792495095	0.0216	0.0192	0.2618
chr5:67827417:T:C	yes	5	67827417	rs62368001	T	C	NA	NA	NA	-0.1378	0.1324	0.298
chr5:67827543:A:C	yes	5	67827543	rs187889958	A	C	NA	NA	NA	0.2213	0.3332	0.5066
chr5:67827586:G:A	yes	5	67827586	rs16897065	G	A	NA	NA	NA	-0.1377	0.1325	0.2987
chr5:67827936:C:T	yes	5	67827936	rs56906541	C	T	NA	NA	NA	-0.0542	0.074	0.4639
chr5:67828021:A:C	yes	5	67828021	rs73767939	A	C	NA	NA	NA	0.0291	0.0903	0.7473
chr5:67828257:A:G	yes	5	67828257	rs111265103	A	G	NA	NA	NA	-0.187	0.2344	0.425
chr5:67828349:C:T	yes	5	67828349	rs17318141	C	T	0.0140221	0.0207488	0.22284167161476	0.0206	0.0192	0.2832
chr5:67828791:G:A	yes	5	67828791	rs112988893	G	A	NA	NA	NA	-0.187	0.2368	0.4297
chr5:67828794:G:A	yes	5	67828794	rs1388119	G	A	NA	NA	NA	-0.0824	0.0681	0.2263
chr5:67829212:T:TA	yes	5	67829212	rs201410483	T	TA	-0.0980136	0.0571358	0.024380647237742	-0.083	0.0546	0.1285
chr5:67829341:G:T	yes	5	67829341	rs16897068	G	T	NA	NA	NA	-0.0484	0.0745	0.5159
chr5:67829537:G:A	yes	5	67829537	rs16897072	G	A	NA	NA	NA	-0.0484	0.0745	0.5159
chr5:67829733:G:A	yes	5	67829733	rs73767941	G	A	NA	NA	NA	0.0283	0.093	0.7609
chr5:67829793:A:G	yes	5	67829793	rs12514933	A	G	NA	NA	NA	-0.1374	0.1324	0.2994
chr5:67829821:G:C	yes	5	67829821	rs7712040	G	C	NA	NA	NA	-0.1047	0.1228	0.3939
chr5:67829981:C:T	yes	5	67829981	rs115700827	C	T	0.0200783	0.0830869	0.0102446087310297	0.0201	0.0831	0.8089
chr5:67830130:C:T	yes	5	67830130	rs10461533	C	T	NA	NA	NA	0.1916	0.0901	0.03346
chr5:67830180:C:T	yes	5	67830180	rs10461534	C	T	NA	NA	NA	-0.0966	0.0781	0.2161
chr5:67830299:C:T	yes	5	67830299	rs144515104	C	T	NA	NA	NA	-0.1712	0.2633	0.5156
chr5:67830398:C:T	yes	5	67830398	rs16897079	C	T	NA	NA	NA	-0.1377	0.1324	0.2983
chr5:67830495:C:T	yes	5	67830495	rs59807367	C	T	NA	NA	NA	-0.0817	0.068	0.2296
chr5:67830746:T:C	yes	5	67830746	rs16897081	T	C	NA	NA	NA	-0.0817	0.068	0.2296
chr5:67830835:T:C	yes	5	67830835	rs1388120	T	C	NA	NA	NA	-0.0239	0.0655	0.7152
chr5:67830849:G:A	yes	5	67830849	rs114475867	G	A	NA	NA	NA	-0.2048	0.1562	0.1898
chr5:67830859:G:C	yes	5	67830859	rs73114643	G	C	NA	NA	NA	0.1555	0.1036	0.1335
chr5:67830904:C:T	yes	5	67830904	rs76926411	C	T	NA	NA	NA	0.1882	0.1618	0.2447
chr5:67830925:C:T	yes	5	67830925	rs16897085	C	T	0.0164135	0.0231432	0.150942412678728	6e-04	0.0208	0.9782
chr5:67831035:G:A	yes	5	67831035	rs12520934	G	A	NA	NA	NA	-0.1404	0.1325	0.2893
chr5:67831070:C:T	yes	5	67831070	rs73767942	C	T	NA	NA	NA	-0.1628	0.3542	0.6458
chr5:67831146:GAA:G	yes	5	67831146	rs145395056	GAA	G	NA	NA	NA	0.21	0.0792	0.008013
chr5:67831261:G:A	yes	5	67831261	rs7718041	G	A	0.0225758	0.0231352	0.153631222096293	0.0197	0.0203	0.3313
chr5:67831262:G:A	yes	5	67831262	rs559093440	G	A	NA	NA	NA	-0.2307	0.2286	0.313
chr5:67831487:T:A	yes	5	67831487	rs148137044	T	A	NA	NA	NA	-0.1712	0.2633	0.5156
chr5:67831488:C:T	yes	5	67831488	rs2372179	C	T	0.0216941	0.0230774	0.154200476093525	0.0193	0.0203	0.3431
chr5:67831591:T:A	yes	5	67831591	rs114674913	T	A	-0.0990592	0.0567443	0.0246677704124669	-0.0839	0.0542	0.1216
chr5:67831725:G:A	yes	5	67831725	rs141493052	G	A	NA	NA	NA	0.0109	0.2766	0.9686
chr5:67831887:G:A	yes	5	67831887	rs2372180	G	A	0.0225645	0.0231338	0.153619665125044	0.0201	0.0203	0.322
chr5:67832359:G:A	yes	5	67832359	rs7723542	G	A	NA	NA	NA	0.189	0.0901	0.03593
chr5:67832396:C:T	yes	5	67832396	rs61309264	C	T	NA	NA	NA	-0.0478	0.0744	0.5206
chr5:67832402:C:G	yes	5	67832402	rs62368003	C	G	NA	NA	NA	-0.1376	0.1324	0.2987
chr5:67832698:T:C	yes	5	67832698	rs76556252	T	C	NA	NA	NA	-0.2043	0.1561	0.1906
chr5:67833029:T:C	yes	5	67833029	rs57527528	T	C	NA	NA	NA	0.0369	0.0951	0.698
chr5:67833118:G:T	yes	5	67833118	rs1388121	G	T	NA	NA	NA	-0.0817	0.0682	0.2309
chr5:67833236:C:T	yes	5	67833236	rs57643823	C	T	NA	NA	NA	0.0363	0.0951	0.7027
chr5:67833616:T:C	yes	5	67833616	rs1873430	T	C	-0.0206101	0.0193001	0.718101188525811	-0.0244	0.0161	0.1296
chr5:67833809:C:T	yes	5	67833809	rs147841689	C	T	NA	NA	NA	0.098	0.2335	0.6746
chr5:67833875:T:C	yes	5	67833875	rs11950532	T	C	-0.017251	0.0192928	0.720093652119907	-0.0134	0.0163	0.4123
chr5:67834198:G:T	yes	5	67834198	rs114533028	G	T	NA	NA	NA	0.0498	0.1718	0.7719
chr5:67834517:A:C	yes	5	67834517	rs62368004	A	C	NA	NA	NA	-0.0942	0.0695	0.1753
chr5:67834788:A:G	yes	5	67834788	rs10040640	A	G	-0.024527	0.0171218	0.565436222452028	-0.0243	0.0138	0.0788
chr5:67834875:G:A	yes	5	67834875	rs77481506	G	A	NA	NA	NA	-0.0551	0.0767	0.4725
chr5:67835153:ATGTTTAC:A	yes	5	67835153	rs537641025	ATGTTTAC	A	NA	NA	NA	-0.2493	0.3615	0.4904
chr5:67835188:C:G	yes	5	67835188	rs78383429	C	G	NA	NA	NA	-0.055	0.0767	0.4733
chr5:67835234:A:G	yes	5	67835234	rs79005178	A	G	NA	NA	NA	-0.0553	0.0767	0.4709
chr5:67835367:T:C	yes	5	67835367	rs71628477	T	C	-0.0253051	0.0327131	0.070346688227333	-6e-04	0.0297	0.9839
chr5:67835482:G:A	yes	5	67835482	rs10052518	G	A	-0.00395068	0.0190562	0.30476920273828	-0.0057	0.0182	0.7541
chr5:67835715:C:T	yes	5	67835715	rs73768386	C	T	NA	NA	NA	-0.2968	0.4286	0.4886
chr5:67835826:G:T	yes	5	67835826	rs73114647	G	T	NA	NA	NA	0.2273	0.0785	0.003785
chr5:67836073:G:A	yes	5	67836073	rs62368005	G	A	NA	NA	NA	-0.1571	0.1328	0.2368
chr5:67836253:C:T	yes	5	67836253	rs76960069	C	T	NA	NA	NA	-0.044	0.0815	0.5893
chr5:67836283:C:T	yes	5	67836283	rs10036028	C	T	NA	NA	NA	-0.0656	0.085	0.4403
chr5:67836635:A:C	yes	5	67836635	rs77284229	A	C	NA	NA	NA	-0.0941	0.0692	0.1739
chr5:67836661:A:G	yes	5	67836661	rs544607072	A	G	NA	NA	NA	0.2217	0.3442	0.5195
chr5:67836703:C:T	yes	5	67836703	rs10054607	C	T	-0.017672	0.0177373	0.445227861034408	-0.0215	0.0168	0.2006
chr5:67836766:A:C	yes	5	67836766	rs10069774	A	C	0.0234438	0.0247339	0.121129823635032	0.0188	0.023	0.4137
chr5:67836867:C:T	yes	5	67836867	rs111932009	C	T	NA	NA	NA	-0.0635	0.0765	0.4065
chr5:67836965:C:A	yes	5	67836965	rs62368006	C	A	NA	NA	NA	-0.1571	0.1329	0.2372
chr5:67837230:A:G	yes	5	67837230	rs78039996	A	G	-0.0174139	0.0191856	0.718921759472323	-0.0144	0.0162	0.374
chr5:67837344:T:A	yes	5	67837344	rs562700818	T	A	NA	NA	NA	0.5302	0.336	0.1145
chr5:67837497:G:A	yes	5	67837497	rs150772976	G	A	0.0148171	0.0230384	0.15124345358043	-0.0012	0.0208	0.9548
chr5:67837665:C:T	yes	5	67837665	rs113899358	C	T	NA	NA	NA	-0.1568	0.1328	0.2377
chr5:67837703:T:C	yes	5	67837703	rs10064764	T	C	-0.0170054	0.017738	0.445453038010253	-0.0203	0.0167	0.2241
chr5:67837704:G:A	yes	5	67837704	rs114171913	G	A	NA	NA	NA	-0.0949	0.0691	0.1696
chr5:67837837:C:T	yes	5	67837837	rs73114648	C	T	NA	NA	NA	0.2175	0.0719	0.002493
chr5:67837856:T:C	yes	5	67837856	rs73114650	T	C	NA	NA	NA	0.2048	0.0738	0.005514
chr5:67837869:A:G	yes	5	67837869	rs10071875	A	G	-0.0178385	0.0191771	0.71888100396574	-0.0146	0.0162	0.3664
chr5:67837899:T:C	yes	5	67837899	rs10064908	T	C	-0.0170089	0.0177381	0.445451990920663	-0.0206	0.0167	0.2174
chr5:67837937:G:A	yes	5	67837937	rs190863335	G	A	NA	NA	NA	-0.0704	0.0767	0.3587
chr5:67837938:GA:G	yes	5	67837938	rs149132545	GA	G	0.0102889	0.0229632	0.159561913991328	-0.0055	0.0207	0.7921
chr5:67838245:T:C	yes	5	67838245	rs1490804	T	C	NA	NA	NA	-0.095	0.0692	0.1698
chr5:67838270:C:T	yes	5	67838270	rs10057137	C	T	0.0107557	0.0207896	0.18502577722386	0.0147	0.0165	0.3716
chr5:67838538:G:T	yes	5	67838538	rs1490805	G	T	NA	NA	NA	-0.158	0.1329	0.2345
chr5:67838667:C:T	yes	5	67838667	rs75747613	C	T	NA	NA	NA	-0.0634	0.0765	0.4072
chr5:67838704:A:G	yes	5	67838704	rs6449928	A	G	NA	NA	NA	0.2232	0.0723	0.002023
chr5:67838721:TATAA:T	yes	5	67838721	rs376227471	TATAA	T	NA	NA	NA	0.0916	0.1062	0.3884
chr5:67838954:A:AT	yes	5	67838954	rs77162035	A	AT	NA	NA	NA	-0.1575	0.1333	0.2374
chr5:67839070:T:C	yes	5	67839070	rs7704715	T	C	NA	NA	NA	0.2204	0.0734	0.002676
chr5:67839152:T:G	yes	5	67839152	rs79776462	T	G	NA	NA	NA	0.0718	0.1421	0.6134
chr5:67839188:T:C	yes	5	67839188	rs61382896	T	C	NA	NA	NA	0.2204	0.0734	0.002676
chr5:67839398:A:G	yes	5	67839398	rs34408366	A	G	-0.0181867	0.0331994	0.0631701179223856	0.0059	0.029	0.8392
chr5:67839462:A:G	yes	5	67839462	rs35833341	A	G	-0.00457469	0.0219625	0.16343471629036	7e-04	0.0171	0.9685
chr5:67839498:G:T	yes	5	67839498	rs11956124	G	T	NA	NA	NA	-0.095	0.0692	0.1698
chr5:67839526:C:T	yes	5	67839526	rs11956084	C	T	NA	NA	NA	-0.1572	0.1328	0.2365
chr5:67839702:A:T	yes	5	67839702	rs570255246	A	T	NA	NA	NA	-0.2957	0.4554	0.5161
chr5:67839717:T:C	yes	5	67839717	rs78434490	T	C	NA	NA	NA	0.0465	0.1718	0.7866
chr5:67839861:G:A	yes	5	67839861	rs1490806	G	A	-0.0165454	0.0177455	0.445301174433337	-0.0228	0.017	0.1799
chr5:67839973:TC:T	yes	5	67839973	rs147182872	TC	T	NA	NA	NA	-0.0639	0.0767	0.4048
chr5:67840010:G:A	yes	5	67840010	rs1490810	G	A	NA	NA	NA	-0.0636	0.0765	0.4058
chr5:67840280:A:AT	yes	5	67840280	rs113738516	A	AT	NA	NA	NA	-0.0635	0.0766	0.4071
chr5:67840405:G:T	yes	5	67840405	rs1490811	G	T	NA	NA	NA	-0.0633	0.0765	0.408
chr5:67840469:C:T	yes	5	67840469	rs1490812	C	T	NA	NA	NA	-0.0637	0.0765	0.405
chr5:67840590:T:C	yes	5	67840590	rs72770718	T	C	0.0148423	0.0230407	0.151366074153772	-7e-04	0.0208	0.973
chr5:67840923:T:C	yes	5	67840923	rs10045840	T	C	0.0123738	0.0207801	0.185177907438972	0.0144	0.0164	0.3804
chr5:67840967:C:T	yes	5	67840967	rs10042954	C	T	-0.0167254	0.0177414	0.445264160750891	-0.023	0.017	0.1761
chr5:67841133:CTGCT:C	yes	5	67841133	rs34290351	CTGCT	C	-0.0166874	0.0177433	0.445164864843396	-0.0205	0.0167	0.2196
chr5:67841432:T:C	yes	5	67841432	rs10051387	T	C	0.0123786	0.0207989	0.184998059579474	0.0147	0.0164	0.3678
chr5:67841521:T:A	yes	5	67841521	rs114197487	T	A	NA	NA	NA	0.5203	0.331	0.116
chr5:67841537:T:C	yes	5	67841537	rs16897093	T	C	NA	NA	NA	-0.0943	0.0691	0.1724
chr5:67841645:T:C	yes	5	67841645	rs77672521	T	C	NA	NA	NA	-0.0783	0.0911	0.3899
chr5:67841781:A:G	yes	5	67841781	rs2130752	A	G	-0.018414	0.0332839	0.0628784832372697	0.0054	0.0292	0.8531
chr5:67841856:G:A	yes	5	67841856	rs13174062	G	A	0.0100831	0.0208687	0.184078758994076	0.0124	0.0167	0.4581
chr5:67841899:C:T	yes	5	67841899	rs2130753	C	T	0.0123629	0.0207993	0.185013867636235	0.0148	0.0164	0.3653
chr5:67841955:A:C	yes	5	67841955	rs72647223	A	C	NA	NA	NA	-0.1579	0.1328	0.2344
chr5:67842151:G:C	yes	5	67842151	rs75689558	G	C	NA	NA	NA	-0.0629	0.0765	0.411
chr5:67842303:TA:T	yes	5	67842303	rs151150974	TA	T	NA	NA	NA	0.2202	0.0734	0.0027
chr5:67842482:A:G	yes	5	67842482	rs6886285	A	G	-0.0167525	0.0177405	0.44524910016135	-0.0225	0.017	0.1857
chr5:67842504:T:A	yes	5	67842504	rs79945733	T	A	NA	NA	NA	-0.0545	0.0815	0.5037
chr5:67842524:A:G	yes	5	67842524	rs6886309	A	G	NA	NA	NA	-0.356	0.3048	0.2428
chr5:67842541:T:C	yes	5	67842541	rs12514491	T	C	NA	NA	NA	-0.1737	0.1329	0.1912
chr5:67842602:T:A	yes	5	67842602	rs16897095	T	A	0.0152335	0.0230301	0.151181236992184	-5e-04	0.0208	0.9802
chr5:67842689:T:A	yes	5	67842689	rs74877754	T	A	NA	NA	NA	-0.0774	0.1003	0.4402
chr5:67842721:C:T	yes	5	67842721	rs59576820	C	T	NA	NA	NA	-0.0599	0.0816	0.4629
chr5:67842744:A:G	yes	5	67842744	rs114227257	A	G	NA	NA	NA	0.1336	0.171	0.4346
chr5:67842908:C:T	yes	5	67842908	rs60183967	C	T	NA	NA	NA	0.1539	0.162	0.3422
chr5:67842909:T:A	yes	5	67842909	rs58226132	T	A	NA	NA	NA	0.1539	0.162	0.3422
chr5:67842944:G:A	yes	5	67842944	rs74380194	G	A	NA	NA	NA	0.0625	0.1042	0.5486
chr5:67843285:T:C	yes	5	67843285	rs1490813	T	C	-0.0166598	0.017733	0.4454143138425	-0.0203	0.0167	0.2241
chr5:67844082:TG:T	yes	5	67844082	rs11343723	TG	T	NA	NA	NA	-0.0657	0.0764	0.3898
chr5:67844163:A:T	yes	5	67844163	rs78252174	A	T	NA	NA	NA	0.2159	0.0721	0.002754
chr5:67844204:T:C	yes	5	67844204	rs6874456	T	C	-0.0169614	0.0177373	0.445349055999587	-0.0204	0.0167	0.2219
chr5:67844794:A:C	yes	5	67844794	rs189844683	A	C	NA	NA	NA	0.1981	0.3308	0.5493
chr5:67844955:A:G	yes	5	67844955	rs76436085	A	G	NA	NA	NA	0.0719	0.1463	0.6231
chr5:67845002:CA:C	yes	5	67845002	rs138567023	CA	C	NA	NA	NA	-0.124	0.2153	0.5645
chr5:67845052:A:G	yes	5	67845052	rs56895633	A	G	NA	NA	NA	-0.0651	0.0764	0.3942
chr5:67845115:G:A	yes	5	67845115	rs73768388	G	A	NA	NA	NA	0.0099	0.0933	0.9155
chr5:67845162:T:C	yes	5	67845162	rs16897097	T	C	NA	NA	NA	-0.1578	0.1327	0.2344
chr5:67845165:C:G	yes	5	67845165	rs6899106	C	G	NA	NA	NA	0.2153	0.0721	0.002829
chr5:67845295:T:A	yes	5	67845295	rs7720160	T	A	-0.0173512	0.0177414	0.445264986967854	-0.0207	0.0167	0.2152
chr5:67845310:G:T	yes	5	67845310	rs16897098	G	T	NA	NA	NA	-0.0966	0.0691	0.1621
chr5:67845416:C:T	yes	5	67845416	rs16897099	C	T	NA	NA	NA	-0.0966	0.0691	0.1621
chr5:67845659:A:G	yes	5	67845659	rs7704403	A	G	NA	NA	NA	-0.0541	0.0815	0.5068
chr5:67845732:G:C	yes	5	67845732	rs6864179	G	C	NA	NA	NA	0.0149	0.093	0.8727
chr5:67845970:C:A	yes	5	67845970	rs1490814	C	A	NA	NA	NA	-0.0974	0.0691	0.1587
chr5:67846423:T:C	yes	5	67846423	rs1490815	T	C	NA	NA	NA	-0.0637	0.0765	0.405
chr5:67846451:T:C	yes	5	67846451	rs56312766	T	C	NA	NA	NA	-0.074	0.0614	0.2281
chr5:67846468:G:A	yes	5	67846468	rs13354941	G	A	-0.0167149	0.017743	0.445235144828244	-0.0202	0.0167	0.2264
chr5:67846470:A:G	yes	5	67846470	rs56346734	A	G	NA	NA	NA	-0.0739	0.0614	0.2288
chr5:67846483:G:A	yes	5	67846483	rs34472038	G	A	-0.0191619	0.0333143	0.0628858841196737	0.0026	0.0294	0.9299
chr5:67846672:A:G	yes	5	67846672	rs56402903	A	G	NA	NA	NA	-0.1578	0.1327	0.2344
chr5:67846805:A:G	yes	5	67846805	rs7710020	A	G	-0.0167973	0.0177415	0.44522521556432	-0.0203	0.0167	0.2241
chr5:67846857:C:T	yes	5	67846857	rs7710286	C	T	-0.0178799	0.019164	0.718860089839266	-0.0147	0.0162	0.3639
chr5:67846920:TC:T	yes	5	67846920	rs34397058	TC	T	0.0103544	0.0208442	0.184444974775067	0.0154	0.0165	0.35
chr5:67847038:T:A	yes	5	67847038	rs77236793	T	A	NA	NA	NA	0.1249	0.1758	0.4774
chr5:67847107:T:C	yes	5	67847107	rs7730581	T	C	-0.0168249	0.0177394	0.44533885136175	-0.0204	0.0167	0.2219
chr5:67847108:G:A	yes	5	67847108	rs189412339	G	A	NA	NA	NA	0.0039	0.2787	0.9887
chr5:67847212:C:T	yes	5	67847212	rs11949701	C	T	NA	NA	NA	-0.1018	0.0692	0.1413
chr5:67847551:A:C	yes	5	67847551	rs139369712	A	C	NA	NA	NA	0.4567	0.2949	0.1215
chr5:67847563:A:G	yes	5	67847563	rs10071206	A	G	0.024666	0.0247427	0.120701405786341	0.0243	0.0232	0.2949
chr5:67847712:T:C	yes	5	67847712	rs78715215	T	C	NA	NA	NA	0.0563	0.1467	0.7011
chr5:67847853:T:A	yes	5	67847853	rs188114842	T	A	-0.103785	0.0565623	0.0247023820162066	-0.088	0.054	0.1032
chr5:67848391:A:T	yes	5	67848391	rs10042975	A	T	0.0122813	0.0207819	0.18514715823951	0.0151	0.0164	0.3567
chr5:67848400:A:T	yes	5	67848400	rs62368040	A	T	NA	NA	NA	-0.0938	0.0692	0.1753
chr5:67848435:T:C	yes	5	67848435	rs62368041	T	C	NA	NA	NA	-0.0838	0.0863	0.3315
chr5:67848522:A:C	yes	5	67848522	rs72647224	A	C	NA	NA	NA	-0.0948	0.0692	0.1707
chr5:67848561:C:T	yes	5	67848561	rs62368042	C	T	NA	NA	NA	-0.0948	0.0692	0.1707
chr5:67848657:A:G	yes	5	67848657	rs150042671	A	G	-0.100669	0.0561272	0.0251017230868216	-0.0854	0.0537	0.1118
chr5:67848691:T:C	yes	5	67848691	rs77763647	T	C	NA	NA	NA	-0.063	0.0766	0.4108
chr5:67848760:T:C	yes	5	67848760	rs72647225	T	C	NA	NA	NA	-0.0836	0.0863	0.3327
chr5:67848795:G:C	yes	5	67848795	rs10038116	G	C	-0.0176467	0.0177414	0.444952049221225	-0.0212	0.0168	0.207
chr5:67848814:A:T	yes	5	67848814	rs59472044	A	T	NA	NA	NA	-0.0949	0.0692	0.1703
chr5:67848961:A:T	yes	5	67848961	rs58157785	A	T	NA	NA	NA	-0.0517	0.0816	0.5264
chr5:67849050:AAGTGATTAACAGAAAAAC:A	yes	5	67849050	rs796660128	AAGTGATTAACAGAAAAAC	A	NA	NA	NA	0.1969	0.3311	0.5521
chr5:67849106:A:G	yes	5	67849106	rs6881361	A	G	-0.0176743	0.0177393	0.444909961434739	-0.0215	0.0168	0.2006
chr5:67849177:A:T	yes	5	67849177	rs6449929	A	T	-0.0174463	0.0191606	0.71873923305065	-0.0146	0.0162	0.3661
chr5:67849229:TATC:T	yes	5	67849229	rs139859891	TATC	T	NA	NA	NA	0.1249	0.1758	0.4774
chr5:67849233:A:G	yes	5	67849233	rs34119492	A	G	-0.0192575	0.0332493	0.0629552796879963	0.0035	0.0293	0.9052
chr5:67849286:C:T	yes	5	67849286	rs116190019	C	T	NA	NA	NA	-0.1735	0.2122	0.4137
chr5:67849388:T:C	yes	5	67849388	rs6863071	T	C	NA	NA	NA	-0.063	0.0766	0.4108
chr5:67849564:TG:T	yes	5	67849564	rs141189044	TG	T	NA	NA	NA	-0.1191	0.1556	0.4439
chr5:67849571:T:G	yes	5	67849571	rs958499	T	G	NA	NA	NA	-0.0835	0.0863	0.3333
chr5:67849572:A:G	yes	5	67849572	rs719003	A	G	NA	NA	NA	-0.1716	0.132	0.1936
chr5:67849705:T:C	yes	5	67849705	rs114247906	T	C	NA	NA	NA	-0.1653	0.216	0.444
chr5:67849838:G:C	yes	5	67849838	rs719002	G	C	NA	NA	NA	-0.1587	0.1328	0.2321
chr5:67849945:G:A	yes	5	67849945	rs6897458	G	A	NA	NA	NA	0.2162	0.0721	0.002717
chr5:67850322:A:T	yes	5	67850322	rs62368043	A	T	NA	NA	NA	-0.1577	0.1327	0.2347
chr5:67850434:T:C	yes	5	67850434	rs74360264	T	C	NA	NA	NA	0.0559	0.1467	0.7032
chr5:67850452:A:T	yes	5	67850452	rs11954816	A	T	-0.0180019	0.0194821	0.727068117853762	-0.0112	0.0169	0.5066
chr5:67850534:T:C	yes	5	67850534	rs11951785	T	C	-0.0178221	0.0191585	0.718823615854382	-0.0147	0.0162	0.3639
chr5:67851240:C:G	yes	5	67851240	rs61135457	C	G	NA	NA	NA	0.1703	0.1577	0.2801
chr5:67851382:T:A	yes	5	67851382	rs10059817	T	A	0.0118812	0.0207731	0.185235548393279	0.0152	0.0164	0.3538
chr5:67851547:T:C	yes	5	67851547	rs76873869	T	C	NA	NA	NA	0.0051	0.0932	0.9564
chr5:67851809:G:T	yes	5	67851809	rs115430979	G	T	NA	NA	NA	-0.1077	0.1557	0.4891
chr5:67851864:G:C	yes	5	67851864	rs111843283	G	C	NA	NA	NA	-0.0561	0.0817	0.4923
chr5:67851940:T:C	yes	5	67851940	rs11742831	T	C	0.0125252	0.0226459	0.161535891792691	-0.0014	0.0204	0.9472
chr5:67852017:T:C	yes	5	67852017	rs59887911	T	C	0.0119432	0.0207939	0.185061239172875	0.0156	0.0164	0.3417
chr5:67852042:A:G	yes	5	67852042	rs112717392	A	G	NA	NA	NA	-0.193	0.234	0.4095
chr5:67852133:A:G	yes	5	67852133	rs74652896	A	G	NA	NA	NA	0.1249	0.1758	0.4774
chr5:67852162:C:T	yes	5	67852162	rs9291902	C	T	-0.0175384	0.0191608	0.718853543091302	-0.0144	0.0162	0.3714
chr5:67852257:A:G	yes	5	67852257	rs79247487	A	G	NA	NA	NA	-0.0619	0.0765	0.4184
chr5:67852278:C:T	yes	5	67852278	rs77104728	C	T	NA	NA	NA	0.0775	0.1462	0.596
chr5:67852279:T:A	yes	5	67852279	rs55989234	T	A	-0.0170636	0.0177394	0.445285617333689	-0.0206	0.0167	0.2174
chr5:67852489:TA:T	yes	5	67852489	rs10042538	TA	T	NA	NA	NA	0.1574	0.1675	0.3472
chr5:67852490:A:T	yes	5	67852490	chr5:67852490:A:T	A	T	-0.0174033	0.0177408	0.44483014214273	-0.0233	0.0167	0.163
chr5:67852520:C:T	yes	5	67852520	rs78291902	C	T	NA	NA	NA	0.1801	0.1659	0.2777
chr5:67852568:G:A	yes	5	67852568	rs10037088	G	A	-0.0168739	0.0177416	0.445234978163099	-0.0204	0.0167	0.2219
chr5:67852649:C:A	yes	5	67852649	rs6873341	C	A	-0.0170698	0.0177417	0.445235637756255	-0.0206	0.0167	0.2174
chr5:67852663:T:C	yes	5	67852663	rs10039968	T	C	-0.0171915	0.0177422	0.445248052871345	-0.0207	0.0167	0.2152
chr5:67852932:A:G	yes	5	67852932	rs78479121	A	G	NA	NA	NA	0.1981	0.3309	0.5494
chr5:67853022:C:G	yes	5	67853022	rs79104830	C	G	NA	NA	NA	-0.0504	0.0815	0.5363
chr5:67853026:C:T	yes	5	67853026	rs148542501	C	T	NA	NA	NA	0.0552	0.2358	0.8148
chr5:67853060:T:G	yes	5	67853060	rs6895517	T	G	-0.0169616	0.0177321	0.445403391641339	-0.0204	0.0167	0.2219
chr5:67853092:T:C	yes	5	67853092	rs6895531	T	C	-0.0170646	0.0177324	0.445455294659666	-0.0206	0.0167	0.2174
chr5:67853116:G:A	yes	5	67853116	rs6874339	G	A	-0.0178357	0.019157	0.718821738646925	-0.0147	0.0162	0.3639
chr5:67853278:CA:C	yes	5	67853278	rs111733214	CA	C	0.0096392	0.0208627	0.184178193596419	0.0135	0.0167	0.4181
chr5:67853285:A:T	yes	5	67853285	rs78104525	A	T	0.00973285	0.0208595	0.184190602622099	0.0136	0.0167	0.4155
chr5:67853750:G:T	yes	5	67853750	rs113882096	G	T	0.0145601	0.023013	0.151472999266434	-0.001	0.0207	0.9613
chr5:67853817:C:T	yes	5	67853817	rs114716962	C	T	-0.00953722	0.0560155	0.0224081559158226	-0.0124	0.0529	0.8147
chr5:67853908:G:A	yes	5	67853908	rs115275207	G	A	-0.10248	0.0569062	0.0244472600941281	-0.0869	0.0544	0.1102
chr5:67853963:A:G	yes	5	67853963	rs115397375	A	G	NA	NA	NA	0.0772	0.1462	0.5975
chr5:67854133:T:G	yes	5	67854133	rs77658602	T	G	NA	NA	NA	0.1274	0.1757	0.4684
chr5:67854144:A:G	yes	5	67854144	rs13172182	A	G	-0.0210134	0.0332255	0.063396006701337	0.0026	0.0293	0.928
chr5:67854283:G:A	yes	5	67854283	rs78566852	G	A	NA	NA	NA	-0.062	0.0765	0.4177
chr5:67854359:A:G	yes	5	67854359	rs73768393	A	G	NA	NA	NA	0.0136	0.093	0.8837
chr5:67854468:T:C	yes	5	67854468	rs75116378	T	C	NA	NA	NA	0.1972	0.0734	0.00722
chr5:67854570:A:T	yes	5	67854570	rs73768394	A	T	NA	NA	NA	0.0046	0.0932	0.9606
chr5:67854878:T:C	yes	5	67854878	rs75135327	T	C	NA	NA	NA	0.0561	0.1467	0.7022
chr5:67854937:G:A	yes	5	67854937	rs10038754	G	A	-0.0179013	0.0191709	0.71934496075732	-0.0149	0.0162	0.3562
chr5:67855053:T:C	yes	5	67855053	rs72770725	T	C	0.014781	0.0230124	0.151470593564928	-9e-04	0.0207	0.9649
chr5:67855190:A:G	yes	5	67855190	rs142113119	A	G	NA	NA	NA	0.475	0.2866	0.09745
chr5:67855194:C:T	yes	5	67855194	rs34216765	C	T	-0.0177678	0.0177309	0.445678648273753	-0.0214	0.0168	0.2027
chr5:67855212:T:C	yes	5	67855212	rs114455753	T	C	NA	NA	NA	0.0684	0.1507	0.6499
chr5:67855345:G:T	yes	5	67855345	rs9291903	G	T	-0.0215392	0.019155	0.7169605383223	-0.028	0.0159	0.07877
chr5:67855387:T:C	yes	5	67855387	rs76231318	T	C	NA	NA	NA	-0.0612	0.0765	0.4237
chr5:67855840:A:G	yes	5	67855840	rs16897104	A	G	NA	NA	NA	-0.0365	0.0727	0.6156
chr5:67856107:T:C	yes	5	67856107	rs76646721	T	C	NA	NA	NA	0.056	0.1467	0.7027
chr5:67856142:G:A	yes	5	67856142	rs77498064	G	A	NA	NA	NA	0.0773	0.1462	0.597
chr5:67856414:T:A	yes	5	67856414	rs75936666	T	A	NA	NA	NA	-0.0831	0.0912	0.3625
chr5:67856465:G:A	yes	5	67856465	rs79890367	G	A	NA	NA	NA	0.0773	0.1462	0.597
chr5:67856527:C:T	yes	5	67856527	rs28647834	C	T	0.0148232	0.0230183	0.1511486814853	-0.0013	0.0208	0.9501
chr5:67856889:A:G	yes	5	67856889	rs528375652	A	G	NA	NA	NA	-0.1422	0.3892	0.7148
chr5:67857439:A:T	yes	5	67857439	rs2372182	A	T	NA	NA	NA	-0.0772	0.1164	0.5072
chr5:67858428:C:A	yes	5	67858428	rs116623593	C	A	NA	NA	NA	-0.3173	0.1664	0.05652
chr5:67858488:G:A	yes	5	67858488	rs62368045	G	A	-0.0693577	0.0239392	0.148836435292172	-0.0688	0.023	0.002732
chr5:67858577:G:GA	yes	5	67858577	chr5:67858577:G:GA	G	GA	NA	NA	NA	0.104	0.4209	0.8048
chr5:67858819:A:G	yes	5	67858819	rs112423182	A	G	NA	NA	NA	-0.0659	0.1508	0.6621
chr5:67859122:C:T	yes	5	67859122	rs35393960	C	T	-0.0336006	0.017263	0.379870800417823	-0.0371	0.0138	0.007038
chr5:67859131:G:A	yes	5	67859131	rs6868395	G	A	NA	NA	NA	-0.0741	0.0625	0.2358
chr5:67859336:C:G	yes	5	67859336	rs78421410	C	G	NA	NA	NA	-0.0538	0.0815	0.5092
chr5:67859358:G:A	yes	5	67859358	rs72770729	G	A	0.0241482	0.0247091	0.120824502392155	0.0245	0.0231	0.2889
chr5:67859410:C:T	yes	5	67859410	rs150522291	C	T	NA	NA	NA	0.1032	0.309	0.7384
chr5:67859423:C:A	yes	5	67859423	rs192211737	C	A	NA	NA	NA	0.1972	0.3309	0.5512
chr5:67859576:A:G	yes	5	67859576	rs68151795	A	G	NA	NA	NA	-0.074	0.0795	0.3519
chr5:67859728:T:G	yes	5	67859728	rs116129501	T	G	NA	NA	NA	-0.209	0.1581	0.1862
chr5:67859748:T:A	yes	5	67859748	rs192255076	T	A	NA	NA	NA	0.1972	0.3309	0.5512
chr5:67859974:T:C	yes	5	67859974	rs6864746	T	C	-0.0329438	0.0203226	0.752821868788066	-0.0223	0.0176	0.2038
chr5:67860029:A:G	yes	5	67860029	rs79754003	A	G	-0.017094	0.0331161	0.0631512396343415	0.0097	0.0289	0.7374
chr5:67860255:G:A	yes	5	67860255	rs10059761	G	A	NA	NA	NA	0.0767	0.06	0.2011
chr5:67860355:A:G	yes	5	67860355	rs10074620	A	G	-0.0176	0.0191392	0.718777475984965	-0.0158	0.016	0.321
chr5:67860370:T:C	yes	5	67860370	rs112473336	T	C	NA	NA	NA	-0.0539	0.0815	0.5084
chr5:67860377:T:C	yes	5	67860377	rs140276300	T	C	NA	NA	NA	0.174	0.1653	0.2924
chr5:67860449:G:A	yes	5	67860449	rs55810033	G	A	NA	NA	NA	-0.0806	0.0865	0.3514
chr5:67860513:A:G	yes	5	67860513	rs35177567	A	G	0.0148808	0.0229735	0.151325476268798	-0.0013	0.0207	0.9503
chr5:67860576:C:T	yes	5	67860576	rs58514095	C	T	NA	NA	NA	-0.0801	0.0865	0.3544
chr5:67860657:A:G	yes	5	67860657	rs75551212	A	G	0.0163571	0.0229546	0.151528449079226	-1e-04	0.0203	0.9951
chr5:67860910:G:T	yes	5	67860910	rs75456499	G	T	NA	NA	NA	0.014	0.0924	0.8796
chr5:67861512:A:G	yes	5	67861512	rs6894146	A	G	-0.0173564	0.0191454	0.71877049436695	-0.0157	0.016	0.3257
chr5:67861815:G:A	yes	5	67861815	rs72770733	G	A	0.0301689	0.0283362	0.0963972656846522	0.0315	0.0268	0.2398
chr5:67862024:G:A	yes	5	67862024	rs1586727	G	A	-0.0173066	0.0191414	0.718670396059315	-0.0156	0.016	0.328
chr5:67862078:C:A	yes	5	67862078	rs6895305	C	A	NA	NA	NA	0.2074	0.0728	0.004385
chr5:67862199:T:A	yes	5	67862199	rs148090134	T	A	NA	NA	NA	0.0775	0.2316	0.738
chr5:67862321:A:C	yes	5	67862321	rs115364016	A	C	NA	NA	NA	-0.2769	0.1619	0.08722
chr5:67862362:A:G	yes	5	67862362	rs78017204	A	G	NA	NA	NA	0.174	0.1653	0.2924
chr5:67862555:A:C	yes	5	67862555	rs76316350	A	C	NA	NA	NA	-0.0488	0.0814	0.5488
chr5:67862658:T:C	yes	5	67862658	rs73770914	T	C	NA	NA	NA	0.014	0.0924	0.8796
chr5:67862778:A:G	yes	5	67862778	rs72647226	A	G	NA	NA	NA	-0.0868	0.0722	0.2293
chr5:67862901:G:A	yes	5	67862901	rs10065943	G	A	0.0243785	0.0247018	0.120762860170104	0.0245	0.0231	0.2889
chr5:67863052:A:G	yes	5	67863052	rs11738149	A	G	0.0144738	0.0229669	0.15132120967804	-0.0017	0.0207	0.9358
chr5:67863060:C:T	yes	5	67863060	rs12518728	C	T	NA	NA	NA	-0.0793	0.0865	0.3593
chr5:67863295:T:C	yes	5	67863295	rs4547882	T	C	-0.0176662	0.0191813	0.719423340715708	-0.0162	0.016	0.3093
chr5:67863343:C:G	yes	5	67863343	rs1907211	C	G	NA	NA	NA	-0.0874	0.0723	0.2267
chr5:67863358:C:T	yes	5	67863358	rs114021336	C	T	NA	NA	NA	0.0597	0.1462	0.683
chr5:67863422:A:G	yes	5	67863422	rs4368685	A	G	NA	NA	NA	-0.1175	0.2622	0.6541
chr5:67863540:C:G	yes	5	67863540	rs13158723	C	G	-0.0186613	0.033143	0.0630732318389405	0.0046	0.0293	0.8748
chr5:67863579:T:C	yes	5	67863579	rs1844702	T	C	NA	NA	NA	-0.0869	0.0722	0.2287
chr5:67863722:G:A	yes	5	67863722	rs1602380	G	A	NA	NA	NA	-0.0808	0.0865	0.3503
chr5:67863855:T:C	yes	5	67863855	rs1602379	T	C	NA	NA	NA	-0.0772	0.0866	0.3727
chr5:67864106:T:C	yes	5	67864106	rs142075592	T	C	NA	NA	NA	0.0977	0.2449	0.6899
chr5:67864140:G:T	yes	5	67864140	rs13359115	G	T	0.0238314	0.0246909	0.120879099056914	0.0241	0.0231	0.2968
chr5:67864288:CAT:C	yes	5	67864288	rs372558196	CAT	C	NA	NA	NA	0.0775	0.2316	0.738
chr5:67864417:C:T	yes	5	67864417	rs79105146	C	T	NA	NA	NA	0.0145	0.0924	0.8753
chr5:67864537:T:C	yes	5	67864537	rs13361863	T	C	0.0145571	0.0205892	0.187284002518841	0.0257	0.0159	0.1072
chr5:67864541:G:A	yes	5	67864541	rs11956416	G	A	NA	NA	NA	-0.0856	0.0722	0.2358
chr5:67864574:G:A	yes	5	67864574	rs188721817	G	A	NA	NA	NA	0.4868	0.2837	0.0862
chr5:67864692:T:G	yes	5	67864692	rs114975468	T	G	NA	NA	NA	0.0486	0.1036	0.639
chr5:67864724:G:T	yes	5	67864724	rs10471727	G	T	-0.0322906	0.020319	0.752673195462742	-0.0216	0.0176	0.2194
chr5:67864766:C:T	yes	5	67864766	rs10471728	C	T	-0.0177247	0.0191359	0.718771270228903	-0.016	0.016	0.3163
chr5:67864950:T:C	yes	5	67864950	rs146486059	T	C	NA	NA	NA	-0.2296	0.2281	0.3142
chr5:67865208:C:T	yes	5	67865208	rs113922237	C	T	NA	NA	NA	-0.0801	0.1516	0.5971
chr5:67865260:G:C	yes	5	67865260	rs6872552	G	C	NA	NA	NA	0.0059	0.0926	0.9492
chr5:67865300:CA:C	yes	5	67865300	rs141936988	CA	C	NA	NA	NA	0.131	0.1762	0.4572
chr5:67865431:C:T	yes	5	67865431	rs6876612	C	T	-0.0221987	0.0170587	0.567296493299269	-0.0121	0.0136	0.3748
chr5:67865773:A:T	yes	5	67865773	rs76928446	A	T	NA	NA	NA	0.0599	0.1469	0.6834
chr5:67865919:A:G	yes	5	67865919	rs71628478	A	G	-0.0188228	0.0331655	0.0630041948815564	0.0042	0.0293	0.885
chr5:67865978:G:A	yes	5	67865978	rs72770736	G	A	0.0146914	0.0229715	0.151260507122028	-0.0019	0.0207	0.9285
chr5:67866147:C:T	yes	5	67866147	rs183356975	C	T	NA	NA	NA	-0.1758	0.2121	0.4073
chr5:67866213:T:G	yes	5	67866213	rs147874606	T	G	NA	NA	NA	0.0769	0.2318	0.74
chr5:67866270:T:C	yes	5	67866270	rs62368050	T	C	NA	NA	NA	-0.0861	0.0723	0.2337
chr5:67866344:C:T	yes	5	67866344	rs111440377	C	T	0.0144338	0.022971	0.151291469864297	-0.0018	0.0207	0.9321
chr5:67866410:C:G	yes	5	67866410	rs138484190	C	G	-0.0186232	0.0331625	0.06300560604314	0.0042	0.0293	0.8875
chr5:67866488:T:C	yes	5	67866488	rs35080041	T	C	NA	NA	NA	-0.0798	0.0865	0.3562
chr5:67866657:A:G	yes	5	67866657	rs13174751	A	G	-0.0337989	0.0172513	0.379937624518866	-0.0371	0.0138	0.007133
chr5:67866710:A:G	yes	5	67866710	rs557438327	A	G	NA	NA	NA	0.2018	0.4358	0.6433
chr5:67866840:G:C	yes	5	67866840	rs142463312	G	C	NA	NA	NA	0.006	0.0926	0.9483
chr5:67867052:A:G	yes	5	67867052	rs533114799	A	G	NA	NA	NA	-0.2159	0.4526	0.6333
chr5:67867171:T:G	yes	5	67867171	rs7443528	T	G	-0.0337751	0.0172522	0.379929055655813	-0.0368	0.0138	0.007561
chr5:67867261:T:G	yes	5	67867261	rs188359413	T	G	NA	NA	NA	0.0599	0.1469	0.6834
chr5:67867327:C:G	yes	5	67867327	rs7446859	C	G	NA	NA	NA	-0.0853	0.0722	0.2374
chr5:67867398:C:T	yes	5	67867398	rs554721452	C	T	NA	NA	NA	0.0094	0.0926	0.9191
chr5:67867411:A:AG	yes	5	67867411	rs111263750	A	AG	-0.0182322	0.0191382	0.718545783474072	-0.0163	0.016	0.3071
chr5:67867454:A:T	yes	5	67867454	rs149956899	A	T	NA	NA	NA	0.0106	0.0926	0.9089
chr5:67867498:T:C	yes	5	67867498	rs138082873	T	C	NA	NA	NA	-0.0851	0.0723	0.2392
chr5:67867592:G:A	yes	5	67867592	rs189531704	G	A	NA	NA	NA	0.0492	0.1467	0.7373
chr5:67867790:G:A	yes	5	67867790	rs9791139	G	A	-0.0178762	0.0191362	0.71855431699697	-0.0163	0.016	0.3071
chr5:67867961:T:C	yes	5	67867961	rs62368052	T	C	NA	NA	NA	-0.0873	0.0723	0.2273
chr5:67868060:A:G	yes	5	67868060	rs79761243	A	G	NA	NA	NA	-0.0813	0.0586	0.1653
chr5:67868196:G:A	yes	5	67868196	rs146576146	G	A	NA	NA	NA	-0.0687	0.0605	0.2562
chr5:67868290:T:C	yes	5	67868290	rs141576728	T	C	NA	NA	NA	-0.0478	0.0814	0.5571
chr5:67868446:C:T	yes	5	67868446	rs189835957	C	T	NA	NA	NA	-0.0098	0.2778	0.972
chr5:67868468:G:A	yes	5	67868468	rs78017233	G	A	-0.0147481	0.0328009	0.0639121161673988	0.0073	0.0246	0.7674
chr5:67868592:G:A	yes	5	67868592	rs144919533	G	A	-0.0185902	0.0332534	0.0629125982621495	0.0048	0.0293	0.8699
chr5:67868604:G:A	yes	5	67868604	rs183098911	G	A	NA	NA	NA	0.1749	0.1652	0.2897
chr5:67868778:T:C	yes	5	67868778	rs75744672	T	C	0.0165364	0.0205966	0.187254000885586	0.0293	0.016	0.06729
chr5:67868854:T:C	yes	5	67868854	rs145933815	T	C	NA	NA	NA	0.0145	0.0923	0.8752
chr5:67869015:G:T	yes	5	67869015	rs574629489	G	T	NA	NA	NA	-0.2151	0.4526	0.6346
chr5:67869064:C:G	yes	5	67869064	rs13186355	C	G	-0.0178029	0.0191337	0.718813717600368	-0.0159	0.016	0.3186
chr5:67869263:T:G	yes	5	67869263	rs56357562	T	G	NA	NA	NA	0.0042	0.0926	0.9638
chr5:67869354:C:T	yes	5	67869354	rs56085590	C	T	NA	NA	NA	0.0142	0.0923	0.8777
chr5:67869355:A:G	yes	5	67869355	rs10063784	A	G	-0.0211019	0.0194998	0.726410808878651	-0.0136	0.0164	0.4057
chr5:67869486:C:T	yes	5	67869486	rs11746091	C	T	0.0141686	0.0229554	0.151352429601342	-0.0026	0.0207	0.8995
chr5:67869677:GT:G	yes	5	67869677	rs140618533	GT	G	NA	NA	NA	-0.1167	0.155	0.4518
chr5:67869679:T:A	yes	5	67869679	rs539472441	T	A	NA	NA	NA	-0.1149	0.155	0.4586
chr5:67869722:A:G	yes	5	67869722	rs62368055	A	G	NA	NA	NA	-0.0678	0.0605	0.2624
chr5:67869753:A:G	yes	5	67869753	rs10036533	A	G	-0.0340224	0.0172444	0.3801727587484	-0.0372	0.0138	0.006885
chr5:67870309:G:A	yes	5	67870309	rs112159787	G	A	NA	NA	NA	-0.1905	0.1867	0.3075
chr5:67870627:A:G	yes	5	67870627	rs113016412	A	G	NA	NA	NA	-0.081	0.1515	0.5928
chr5:67870680:A:G	yes	5	67870680	rs1490801	A	G	-0.0340559	0.0172425	0.380214898525657	-0.0372	0.0138	0.006885
chr5:67870719:T:C	yes	5	67870719	rs1490800	T	C	-0.0342499	0.0172432	0.380197214648415	-0.0374	0.0138	0.006663
chr5:67870848:T:G	yes	5	67870848	rs114626233	T	G	NA	NA	NA	-0.069	0.2574	0.7886
chr5:67870879:G:A	yes	5	67870879	rs73770916	G	A	NA	NA	NA	0.0061	0.0926	0.9475
chr5:67871062:A:C	yes	5	67871062	rs10940137	A	C	NA	NA	NA	-0.0779	0.0864	0.3673
chr5:67871233:G:C	yes	5	67871233	rs1490799	G	C	-0.0221274	0.0170446	0.567695588173236	-0.0123	0.0136	0.367
chr5:67871472:T:C	yes	5	67871472	rs141014841	T	C	-0.104743	0.0563251	0.0248245551456021	-0.0811	0.0534	0.1288
chr5:67871480:C:A	yes	5	67871480	rs149785465	C	A	NA	NA	NA	0.4194	0.2917	0.1505
chr5:67871722:C:T	yes	5	67871722	rs73770917	C	T	NA	NA	NA	0.0145	0.0923	0.8752
chr5:67871757:G:C	yes	5	67871757	rs1490796	G	C	-0.0339931	0.017241	0.380175559053961	-0.0371	0.0138	0.006999
chr5:67871893:A:G	yes	5	67871893	rs12654037	A	G	NA	NA	NA	-0.0681	0.0605	0.2603
chr5:67872418:T:A	yes	5	67872418	rs1490795	T	A	-0.0335207	0.0172448	0.379934337908067	-0.0368	0.0138	0.007613
chr5:67872515:G:A	yes	5	67872515	rs1490794	G	A	NA	NA	NA	-0.0775	0.0864	0.3697
chr5:67872930:A:C	yes	5	67872930	rs190762529	A	C	NA	NA	NA	-0.0997	0.4108	0.8082
chr5:67873373:T:C	yes	5	67873373	rs73114672	T	C	NA	NA	NA	0.1934	0.0732	0.008233
chr5:67873905:A:T	yes	5	67873905	rs12655217	A	T	NA	NA	NA	-0.1055	0.064	0.09926
chr5:67874092:G:T	yes	5	67874092	rs58883906	G	T	NA	NA	NA	-0.0737	0.1406	0.6002
chr5:67874110:A:G	yes	5	67874110	rs6449930	A	G	-0.015148	0.0190942	0.718780671979792	-0.0151	0.0159	0.3416
chr5:67874120:A:G	yes	5	67874120	rs67621138	A	G	NA	NA	NA	-0.0912	0.1093	0.4041
chr5:67874162:T:C	yes	5	67874162	rs67562603	T	C	NA	NA	NA	-0.0913	0.1093	0.4035
chr5:67874340:G:A	yes	5	67874340	rs73114674	G	A	NA	NA	NA	0.1923	0.0732	0.008602
chr5:67874420:A:C	yes	5	67874420	rs1552652	A	C	-0.0157053	0.0190948	0.718979008140471	-0.0152	0.0159	0.3383
chr5:67874596:C:T	yes	5	67874596	rs7736717	C	T	NA	NA	NA	-0.1048	0.091	0.2495
chr5:67874674:C:T	yes	5	67874674	rs7736872	C	T	NA	NA	NA	-0.086	0.0913	0.3462
chr5:67874885:T:C	yes	5	67874885	rs1108150	T	C	-0.0238556	0.0336449	0.0617408026536684	0.0043	0.0299	0.8851
chr5:67875063:T:A	yes	5	67875063	rs1108151	T	A	NA	NA	NA	0.1009	0.2345	0.6669
chr5:67875303:G:A	yes	5	67875303	rs144513076	G	A	NA	NA	NA	0.1009	0.2345	0.6669
chr5:67875535:C:T	yes	5	67875535	rs716643	C	T	0.0102153	0.0175193	0.457433847684477	0.0086	0.0164	0.6018
chr5:67875663:A:G	yes	5	67875663	rs16897109	A	G	0.0146028	0.0229413	0.151302088659867	-0.002	0.0207	0.9249
chr5:67875683:A:G	yes	5	67875683	rs79052688	A	G	NA	NA	NA	-0.0979	0.0912	0.2831
chr5:67876065:C:T	yes	5	67876065	rs75121365	C	T	NA	NA	NA	-0.1327	0.0909	0.1443
chr5:67876132:A:G	yes	5	67876132	rs62369584	A	G	NA	NA	NA	-0.0821	0.0865	0.3426
chr5:67876235:C:G	yes	5	67876235	rs2054973	C	G	-0.0158519	0.0326783	0.064137885977246	0.0033	0.0246	0.8937
chr5:67876272:C:T	yes	5	67876272	rs111730150	C	T	NA	NA	NA	0.2485	0.2817	0.3777
chr5:67876425:A:G	yes	5	67876425	rs1352721	A	G	NA	NA	NA	-0.0861	0.054	0.1108
chr5:67876493:C:T	yes	5	67876493	rs74701216	C	T	NA	NA	NA	-0.0988	0.0912	0.2787
chr5:67877299:C:T	yes	5	67877299	rs75750820	C	T	NA	NA	NA	-0.1755	0.2121	0.4081
chr5:67877438:T:A	yes	5	67877438	rs10064059	T	A	0.0151974	0.0205813	0.186174563109669	0.0277	0.016	0.08292
chr5:67877439:C:A	yes	5	67877439	rs10056029	C	A	0.015087	0.0205811	0.186192666059302	0.0276	0.016	0.08375
chr5:67878025:G:A	yes	5	67878025	rs58731932	G	A	NA	NA	NA	0.0169	0.0689	0.8064
chr5:67878045:G:T	yes	5	67878045	rs57440931	G	T	NA	NA	NA	0.0177	0.0689	0.7973
chr5:67878229:A:G	yes	5	67878229	rs2220600	A	G	-0.0153279	0.019088	0.719070387671099	-0.0151	0.0159	0.3415
chr5:67878491:G:A	yes	5	67878491	rs10515057	G	A	0.015298	0.0206075	0.18580073711779	0.0275	0.016	0.08471
chr5:67878712:T:C	yes	5	67878712	rs191700001	T	C	NA	NA	NA	0.2288	0.3318	0.4905
chr5:67878725:A:G	yes	5	67878725	rs148814873	A	G	NA	NA	NA	0.0951	0.2239	0.671
chr5:67879088:T:C	yes	5	67879088	rs112842170	T	C	NA	NA	NA	-0.1917	0.1869	0.3051
chr5:67879179:T:C	yes	5	67879179	rs1388118	T	C	0.0144645	0.0229299	0.151325042785634	-0.0023	0.0207	0.9104
chr5:67879645:G:A	yes	5	67879645	rs994224	G	A	-0.0144523	0.019067	0.718466395399176	-0.0146	0.0158	0.3556
chr5:67879817:G:A	yes	5	67879817	rs72770742	G	A	0.0255998	0.0246846	0.119737019456201	0.0255	0.0224	0.2553
chr5:67879968:C:G	yes	5	67879968	rs138777640	C	G	NA	NA	NA	-0.1343	0.2645	0.6116
chr5:67880792:G:C	yes	5	67880792	rs16897118	G	C	NA	NA	NA	0.0617	0.079	0.4343
chr5:67881005:T:A	yes	5	67881005	rs1014234	T	A	NA	NA	NA	0.0142	0.0691	0.8374
chr5:67881099:G:A	yes	5	67881099	rs149358757	G	A	NA	NA	NA	0.1329	0.1932	0.4915
chr5:67881165:C:T	yes	5	67881165	rs1014233	C	T	NA	NA	NA	-0.0873	0.0866	0.3134
chr5:67881776:G:A	yes	5	67881776	rs1014232	G	A	0.0144044	0.0229221	0.151373010935276	-0.0021	0.0207	0.9176
chr5:67881920:A:G	yes	5	67881920	rs75369643	A	G	NA	NA	NA	-0.0434	0.0814	0.5939
chr5:67882234:C:T	yes	5	67882234	rs12514609	C	T	NA	NA	NA	0.0537	0.0788	0.4958
chr5:67882646:C:T	yes	5	67882646	rs67634056	C	T	0.0275005	0.0243745	0.123398786507251	0.034	0.019	0.07338
chr5:67882760:T:G	yes	5	67882760	rs151226404	T	G	NA	NA	NA	-0.0831	0.0864	0.3361
chr5:67883042:T:G	yes	5	67883042	rs113185770	T	G	NA	NA	NA	-0.0689	0.1515	0.6493
chr5:67883341:T:G	yes	5	67883341	rs16897125	T	G	NA	NA	NA	-0.0297	0.0504	0.5558
chr5:67883407:C:G	yes	5	67883407	rs115188293	C	G	NA	NA	NA	0.4209	0.3361	0.2105
chr5:67883483:A:G	yes	5	67883483	rs1490792	A	G	NA	NA	NA	0.0186	0.069	0.7875
chr5:67883507:A:G	yes	5	67883507	rs1490791	A	G	-0.0125744	0.018306	0.751009816167782	-0.0125	0.0148	0.3962
chr5:67883579:T:C	yes	5	67883579	rs6859671	T	C	-0.012006	0.0319062	0.0655104834725252	0.008	0.0241	0.7404
chr5:67883973:T:C	yes	5	67883973	rs12656043	T	C	NA	NA	NA	-0.0851	0.054	0.115
chr5:67884275:T:C	yes	5	67884275	rs6860912	T	C	NA	NA	NA	0.0184	0.069	0.7893
chr5:67884842:G:A	yes	5	67884842	rs57617180	G	A	NA	NA	NA	-0.0893	0.0911	0.327
chr5:67885185:C:T	yes	5	67885185	rs9686721	C	T	0.0170215	0.020003	0.191483649285582	0.0293	0.0156	0.06101
chr5:67885354:C:G	yes	5	67885354	rs56290420	C	G	NA	NA	NA	0.0187	0.069	0.7863
chr5:67885601:AAAAC:A	yes	5	67885601	rs370397166	AAAAC	A	NA	NA	NA	-0.1087	0.0641	0.08993
chr5:67885605:C:A	yes	5	67885605	chr5:67885605:C:A	C	A	0.0149513	0.017527	0.459461083017006	0.0156	0.0164	0.3437
chr5:67885609:A:C	yes	5	67885609	rs373002473	A	C	NA	NA	NA	0.0876	0.1517	0.5636
chr5:67885756:G:A	yes	5	67885756	rs73114693	G	A	NA	NA	NA	0.0462	0.0775	0.5507
chr5:67886179:G:A	yes	5	67886179	rs142950342	G	A	NA	NA	NA	-0.0842	0.1922	0.6613
chr5:67886277:A:G	yes	5	67886277	rs112017815	A	G	NA	NA	NA	-0.1908	0.2363	0.4194
chr5:67886295:C:A	yes	5	67886295	rs191429525	C	A	NA	NA	NA	-0.1595	0.2082	0.4437
chr5:67886968:G:A	yes	5	67886968	rs17319476	G	A	-0.0220266	0.0336538	0.0617217971634265	0.0061	0.0299	0.8378
chr5:67887265:C:T	yes	5	67887265	rs187832249	C	T	NA	NA	NA	-0.3037	0.4256	0.4755
chr5:67887357:A:T	yes	5	67887357	rs113906387	A	T	NA	NA	NA	-0.1902	0.2339	0.4161
chr5:67888073:C:T	yes	5	67888073	rs537638307	C	T	NA	NA	NA	-0.2178	0.4527	0.6304
chr5:67888081:C:A	yes	5	67888081	rs111670303	C	A	NA	NA	NA	-0.1901	0.2365	0.4215
chr5:67888540:C:A	yes	5	67888540	rs114283377	C	A	NA	NA	NA	-0.155	0.2082	0.4566
chr5:67888756:C:T	yes	5	67888756	rs16897141	C	T	0.0311815	0.0243878	0.122287424009348	0.0383	0.019	0.04336
chr5:67889159:C:T	yes	5	67889159	rs56655061	C	T	NA	NA	NA	0.0229	0.0689	0.7397
chr5:67889336:TA:T	yes	5	67889336	rs113927910	TA	T	NA	NA	NA	-0.1912	0.232	0.4099
chr5:67889394:G:A	yes	5	67889394	rs6868612	G	A	NA	NA	NA	0.0208	0.0676	0.758
chr5:67889758:C:T	yes	5	67889758	rs578133128	C	T	NA	NA	NA	-0.1906	0.1864	0.3065
chr5:67889759:A:G	yes	5	67889759	rs6449931	A	G	-0.0289292	0.0199309	0.736923393893058	-0.0289	0.0199	0.1464
chr5:67889807:A:G	yes	5	67889807	rs139337445	A	G	NA	NA	NA	-0.1906	0.1864	0.3065
chr5:67889812:C:G	yes	5	67889812	rs113584309	C	G	NA	NA	NA	-0.1901	0.2323	0.4132
chr5:67889860:C:T	yes	5	67889860	rs371619703	C	T	NA	NA	NA	-0.1614	0.3519	0.6465
chr5:67890031:G:A	yes	5	67890031	rs572910146	G	A	NA	NA	NA	-0.0511	0.1957	0.794
chr5:67890133:T:G	yes	5	67890133	rs11955369	T	G	-0.0368275	0.0189586	0.321422418864704	-0.0431	0.0185	0.01982
chr5:67890159:G:A	yes	5	67890159	rs11951948	G	A	-0.036748	0.0189503	0.321340273130395	-0.043	0.0185	0.02011
chr5:67890622:A:G	yes	5	67890622	rs144234742	A	G	0.0195172	0.023386	0.138846479272011	-3e-04	0.0187	0.987
chr5:67891621:T:C	yes	5	67891621	rs550207025	T	C	NA	NA	NA	-0.1641	0.3525	0.6416
chr5:67891734:A:G	yes	5	67891734	rs186961871	A	G	-0.0185652	0.0332338	0.0625503432338073	0.0061	0.0293	0.8363
chr5:67891810:T:A	yes	5	67891810	rs571173131	T	A	NA	NA	NA	-0.2757	0.4173	0.5088
chr5:67891811:C:T	yes	5	67891811	rs538234262	C	T	NA	NA	NA	-0.2757	0.4173	0.5088
chr5:67891868:C:T	yes	5	67891868	rs147769553	C	T	NA	NA	NA	-0.0584	0.1955	0.7652
chr5:67891973:C:T	yes	5	67891973	rs75608830	C	T	NA	NA	NA	-0.238	0.0626	0.0001436
chr5:67892285:A:G	yes	5	67892285	rs114501288	A	G	0.0758175	0.0391799	0.0497718832949188	0.0758	0.0392	0.05315
chr5:67893201:G:C	yes	5	67893201	rs564693205	G	C	NA	NA	NA	0.1249	0.1603	0.4359
chr5:67893232:G:A	yes	5	67893232	rs142540412	G	A	NA	NA	NA	-0.1293	0.256	0.6135
chr5:67893244:G:A	yes	5	67893244	chr5:67893244:G:A	G	A	NA	NA	NA	-0.0815	0.1912	0.6699
chr5:67893527:G:A	yes	5	67893527	rs189566896	G	A	NA	NA	NA	-0.0544	0.0895	0.5431
chr5:67893560:T:C	yes	5	67893560	rs150172797	T	C	NA	NA	NA	-0.1614	0.1873	0.3889
chr5:67893596:G:A	yes	5	67893596	rs6865539	G	A	-0.0217873	0.0178473	0.428023585786173	-0.022	0.017	0.1956
chr5:67893609:G:C	yes	5	67893609	rs180806759	G	C	NA	NA	NA	0.053	0.1544	0.7314
chr5:67893618:T:A	yes	5	67893618	rs6886533	T	A	-0.0317348	0.0173037	0.593537498554053	-0.0353	0.0159	0.02641
chr5:67893646:C:T	yes	5	67893646	rs6865415	C	T	-0.0237227	0.019988	0.75884151624029	-0.0432	0.019	0.02298
chr5:67895039:T:C	yes	5	67895039	rs372327453	T	C	NA	NA	NA	0.0791	0.0793	0.3187
chr5:67895100:C:T	yes	5	67895100	rs374699626	C	T	0.0234339	0.0220599	0.165514643037001	0.0081	0.0197	0.6809
chr5:67895305:G:GT	yes	5	67895305	rs573079993	G	GT	-0.0246738	0.0476531	0.0334510120598851	-0.0302	0.0471	0.5212
chr5:67895330:T:C	yes	5	67895330	rs547673939	T	C	NA	NA	NA	-0.3484	0.2896	0.2289
chr5:67895353:A:T	yes	5	67895353	rs145025879	A	T	0.0202484	0.0220534	0.164727595549498	0.0052	0.0199	0.7954
chr5:67895455:G:A	yes	5	67895455	rs34165386	G	A	0.02228	0.0220755	0.165335621673267	0.0071	0.0197	0.7185
chr5:67895643:G:T	yes	5	67895643	rs10072032	G	T	NA	NA	NA	-0.0335	0.0559	0.549
chr5:67895895:C:A	yes	5	67895895	rs76449711	C	A	NA	NA	NA	-0.1114	0.1935	0.5648
chr5:67895948:A:G	yes	5	67895948	rs141959892	A	G	NA	NA	NA	-0.2178	0.2253	0.3338
chr5:67896083:C:T	yes	5	67896083	rs12657789	C	T	-0.0341386	0.0199178	0.261942421399103	-0.036	0.0191	0.05945
chr5:67896148:TC:T	yes	5	67896148	rs397882224	TC	T	0.0210798	0.02283	0.140171305508227	0.0068	0.0182	0.7065
chr5:67896478:AG:A	yes	5	67896478	rs111799035	AG	A	0.0211229	0.0228065	0.140275315444411	0.0038	0.0179	0.8341
chr5:67896571:C:A	yes	5	67896571	rs75160135	C	A	NA	NA	NA	-0.0743	0.1593	0.641
chr5:67896749:C:G	yes	5	67896749	rs16897146	C	G	0.022199	0.0223951	0.143001376363679	0.0071	0.0178	0.6899
chr5:67896847:C:A	yes	5	67896847	rs72647228	C	A	-0.0554257	0.0216003	0.177139094014417	-0.0543	0.0199	0.00636
chr5:67896869:A:G	yes	5	67896869	rs67840911	A	G	0.0229506	0.0227534	0.14099936344949	0.0087	0.0181	0.6306
chr5:67897049:C:T	yes	5	67897049	rs79735565	C	T	NA	NA	NA	-0.0741	0.1593	0.6418
chr5:67897570:G:A	yes	5	67897570	rs144933294	G	A	NA	NA	NA	0.1007	0.3176	0.7513
chr5:67897580:A:G	yes	5	67897580	rs149053824	A	G	NA	NA	NA	0.4125	0.3255	0.205
chr5:67897623:G:A	yes	5	67897623	rs35558461	G	A	NA	NA	0.2551932068555	-0.0707	0.0665	0.2877
chr5:67897692:C:G	yes	5	67897692	rs989235	C	G	-0.0430392	0.0214986	0.163640047309886	-0.0434	0.0173	0.01224
chr5:67898079:G:A	yes	5	67898079	rs112888659	G	A	NA	NA	NA	-0.149	0.1885	0.4292
chr5:67898152:G:T	yes	5	67898152	rs11959336	G	T	0.0257518	0.0207957	0.171539667304143	0.0157	0.0166	0.3452
chr5:67898641:C:T	yes	5	67898641	rs10940138	C	T	0.00471462	0.0197908	0.223326157820895	0.0081	0.0185	0.6615
chr5:67898908:G:A	yes	5	67898908	rs78919211	G	A	0.0631788	0.0484702	0.0299324122993709	0.0555	0.0427	0.1937
chr5:67899447:A:G	yes	5	67899447	rs114320864	A	G	NA	NA	NA	-0.1141	0.1323	0.3888
chr5:67899510:A:G	yes	5	67899510	rs73770922	A	G	NA	NA	NA	-0.0043	0.2344	0.9854
chr5:67899662:A:G	yes	5	67899662	rs77123805	A	G	NA	NA	NA	-0.1052	0.1383	0.4466
chr5:67900056:A:G	yes	5	67900056	rs73770923	A	G	NA	NA	NA	-0.0046	0.2346	0.9844
chr5:67900648:AC:A	yes	5	67900648	rs752787479	AC	A	NA	NA	NA	-0.3149	0.1982	0.1121
chr5:67901095:G:C	yes	5	67901095	rs11957224	G	C	-0.047929	0.0218076	0.156859969836597	-0.0349	0.0178	0.05018
chr5:67901135:C:A	yes	5	67901135	rs10042952	C	A	-0.0160581	0.0285989	0.0865298834563917	-0.0291	0.0262	0.2652
chr5:67901371:C:G	yes	5	67901371	rs186886241	C	G	NA	NA	NA	0.3561	0.2354	0.1303
chr5:67901718:C:T	yes	5	67901718	rs181093348	C	T	NA	NA	NA	0.6174	0.28	0.02744
chr5:67901946:C:A	yes	5	67901946	rs56302721	C	A	NA	NA	NA	0.1232	0.2068	0.5515
chr5:67902059:C:T	yes	5	67902059	rs190101520	C	T	NA	NA	NA	-0.8747	0.459	0.05668
chr5:67902127:T:C	yes	5	67902127	rs2372183	T	C	-0.0333989	0.0256804	0.896553932490557	-0.0375	0.0196	0.05583
chr5:67902138:G:T	yes	5	67902138	rs116074329	G	T	NA	NA	NA	0.3555	0.2353	0.1308
chr5:67902234:T:A	yes	5	67902234	rs34418102	T	A	0.00154061	0.0176607	0.294423466262085	-0.0131	0.0139	0.3452
chr5:67902308:G:A	yes	5	67902308	rs115612701	G	A	NA	NA	NA	-0.308	0.2187	0.1591
chr5:67902475:C:A	yes	5	67902475	rs116118848	C	A	NA	NA	NA	-0.0181	0.1448	0.9005
chr5:67903252:TA:T	yes	5	67903252	chr5:67903252:TA:T	TA	T	NA	NA	NA	0.3075	0.2223	0.1666
chr5:67903421:A:C	yes	5	67903421	rs188446569	A	C	NA	NA	NA	0.3414	0.237	0.1496
chr5:67903501:C:A	yes	5	67903501	rs183510835	C	A	NA	NA	NA	0.3555	0.2353	0.1308
chr5:67903868:A:C	yes	5	67903868	rs114785271	A	C	NA	NA	NA	-0.2692	0.1515	0.0755
chr5:67904047:G:C	yes	5	67904047	rs16897155	G	C	NA	NA	NA	0.1307	0.101	0.1956
chr5:67904242:C:A	yes	5	67904242	rs72770748	C	A	0.00799131	0.0198113	0.208026590346826	0.0064	0.0161	0.6899
chr5:67904346:A:T	yes	5	67904346	rs60749203	A	T	NA	NA	NA	-0.1486	0.1169	0.2036
chr5:67904477:C:A	yes	5	67904477	rs184772362	C	A	NA	NA	NA	-0.3804	0.1995	0.05655
chr5:67904540:C:T	yes	5	67904540	rs112206909	C	T	NA	NA	NA	-0.04	0.1507	0.791
chr5:67904887:G:T	yes	5	67904887	rs116660491	G	T	NA	NA	NA	-0.1452	0.1169	0.2143
chr5:67904934:G:C	yes	5	67904934	rs17319777	G	C	0.0079481	0.0197895	0.208288456187287	0.0066	0.0161	0.6813
chr5:67904955:C:T	yes	5	67904955	rs60210641	C	T	NA	NA	NA	-0.0822	0.1003	0.4125
chr5:67905154:G:T	yes	5	67905154	rs149638263	G	T	NA	NA	NA	-0.9453	0.4466	0.03429
chr5:67905228:A:G	yes	5	67905228	rs79519150	A	G	NA	NA	NA	-0.1488	0.1169	0.2031
chr5:67905491:C:T	yes	5	67905491	rs115212174	C	T	NA	NA	NA	0.1091	0.1996	0.5847
chr5:67905580:C:G	yes	5	67905580	rs75590248	C	G	NA	NA	NA	-0.0838	0.1003	0.4038
chr5:67905615:G:A	yes	5	67905615	rs79928234	G	A	NA	NA	NA	-0.1486	0.1169	0.2036
chr5:67905705:G:A	yes	5	67905705	rs185994626	G	A	NA	NA	NA	0.3487	0.2572	0.1753
chr5:67905883:A:T	yes	5	67905883	rs76445485	A	T	NA	NA	NA	0.1232	0.2068	0.5515
chr5:67905943:AAAACT:A	yes	5	67905943	rs139061928	AAAACT	A	NA	NA	NA	-0.0911	0.2176	0.6756
chr5:67906038:A:G	yes	5	67906038	rs10067203	A	G	0.0272137	0.02121	0.171936349172433	0.0076	0.0168	0.6536
chr5:67906101:T:C	yes	5	67906101	rs116258718	T	C	NA	NA	NA	-0.2458	0.2147	0.2523
chr5:67906393:G:A	yes	5	67906393	rs1117194	G	A	0.00107977	0.0176606	0.29425122327074	-0.0128	0.0139	0.3563
chr5:67906460:G:A	yes	5	67906460	rs1117193	G	A	0.0013263	0.0176612	0.294317456314285	-0.0128	0.0139	0.3584
chr5:67906639:G:T	yes	5	67906639	rs114483591	G	T	NA	NA	NA	-0.0651	0.1331	0.6247
chr5:67906675:G:C	yes	5	67906675	rs72770751	G	C	0.00910672	0.0197493	0.208654555318626	0.0072	0.0161	0.6527
chr5:67906683:G:A	yes	5	67906683	rs112045077	G	A	0.0665489	0.0755679	0.0108672135504916	0.0358	0.0651	0.5824
chr5:67906789:A:C	yes	5	67906789	rs141655253	A	C	NA	NA	NA	-0.0896	0.2176	0.6806
chr5:67906854:G:A	yes	5	67906854	chr5:67906854:G:A	G	A	NA	NA	NA	-0.2646	0.149	0.07573
chr5:67907004:T:A	yes	5	67907004	rs115354719	T	A	-0.0462461	0.0217939	0.160805273702258	-0.0386	0.0175	0.02731
chr5:67907025:T:C	yes	5	67907025	rs187665493	T	C	NA	NA	NA	0.3667	0.2353	0.1192
chr5:67907129:A:G	yes	5	67907129	rs144113617	A	G	NA	NA	NA	-0.9415	0.4465	0.035
chr5:67907403:A:G	yes	5	67907403	rs150980903	A	G	NA	NA	NA	0.1415	0.2125	0.5055
chr5:67907962:A:G	yes	5	67907962	rs963997	A	G	-0.021222	0.017269	0.668489822910652	-0.0248	0.0137	0.07092
chr5:67908000:T:G	yes	5	67908000	rs963996	T	G	-0.0481193	0.0218039	0.160621903905784	-0.0399	0.0178	0.02475
chr5:67908521:C:T	yes	5	67908521	rs73770926	C	T	NA	NA	NA	0.1146	0.206	0.578
chr5:67908527:G:C	yes	5	67908527	rs9686599	G	C	NA	NA	NA	-0.0783	0.0999	0.4334
chr5:67908919:C:T	yes	5	67908919	rs141633563	C	T	NA	NA	NA	-0.9412	0.4465	0.03505
chr5:67909058:G:A	yes	5	67909058	rs61443771	G	A	-0.0256238	0.0237372	0.13211537437126	-0.0342	0.0187	0.06695
chr5:67909175:G:GA	yes	5	67909175	rs58277565	G	GA	-0.0466355	0.0217879	0.160944762866272	-0.0407	0.0175	0.01976
chr5:67909393:G:A	yes	5	67909393	rs186518796	G	A	NA	NA	NA	0.3655	0.2353	0.1204
chr5:67909488:TCC:T	yes	5	67909488	rs4016185	TCC	T	NA	NA	NA	-0.1326	0.1625	0.4144
chr5:67909528:TTTTG:T	yes	5	67909528	rs554029497	TTTTG	T	NA	NA	NA	-0.3215	0.1957	0.1004
chr5:67909815:C:T	yes	5	67909815	rs62369590	C	T	NA	NA	NA	0.1422	0.2542	0.5759
chr5:67910119:C:T	yes	5	67910119	rs16897158	C	T	-0.0463069	0.0217982	0.160706139468368	-0.0409	0.0175	0.01986
chr5:67910157:A:T	yes	5	67910157	rs75301493	A	T	NA	NA	NA	-0.2481	0.151	0.1004
chr5:67910318:G:A	yes	5	67910318	rs56006046	G	A	-0.047325	0.0218042	0.16056486264425	-0.0395	0.0178	0.02614
chr5:67910320:G:C	yes	5	67910320	rs4976136	G	C	0.00858103	0.0196067	0.212737404995431	0.0167	0.0159	0.2932
chr5:67910567:T:C	yes	5	67910567	rs114509555	T	C	NA	NA	NA	-0.2488	0.1505	0.09845
chr5:67910866:A:G	yes	5	67910866	rs113211597	A	G	NA	NA	NA	-0.1757	0.2311	0.4471
chr5:67910872:G:T	yes	5	67910872	rs76002871	G	T	NA	NA	NA	-0.0927	0.1348	0.4917
chr5:67910914:T:C	yes	5	67910914	rs1994652	T	C	-0.0221534	0.017253	0.668358894235901	-0.0256	0.0137	0.06169
chr5:67911030:A:G	yes	5	67911030	rs6862134	A	G	0.0282362	0.0214396	0.165990908919407	0.0089	0.0169	0.599
chr5:67911222:A:G	yes	5	67911222	rs7703410	A	G	NA	NA	NA	0.0877	0.1809	0.6279
chr5:67911410:C:G	yes	5	67911410	rs114253007	C	G	NA	NA	NA	-0.2751	0.1843	0.1356
chr5:67911488:C:T	yes	5	67911488	rs77561435	C	T	NA	NA	NA	-0.1036	0.1303	0.4263
chr5:67911638:G:A	yes	5	67911638	rs7708311	G	A	NA	NA	NA	-0.0201	0.2011	0.9205
chr5:67911654:C:T	yes	5	67911654	rs1490790	C	T	-0.019863	0.016902	0.6822814377203	-0.0235	0.0135	0.08222
chr5:67911897:A:G	yes	5	67911897	rs6867554	A	G	0.00921242	0.0196115	0.212186178180034	0.0159	0.0159	0.3154
chr5:67912147:T:A	yes	5	67912147	rs144040232	T	A	NA	NA	NA	0.1392	0.2476	0.574
chr5:67912280:A:C	yes	5	67912280	rs148654316	A	C	NA	NA	NA	0.0604	0.2167	0.7805
chr5:67912583:TG:T	yes	5	67912583	rs796367285	TG	T	-0.0621039	0.0234221	0.136518127300677	-0.0514	0.0193	0.007909
chr5:67912643:C:T	yes	5	67912643	rs7713365	C	T	NA	NA	NA	-0.1744	0.138	0.2063
chr5:67912698:A:G	yes	5	67912698	rs12657302	A	G	-0.0474376	0.0218078	0.160530027680159	-0.0405	0.0178	0.02245
chr5:67913164:T:C	yes	5	67913164	rs16897164	T	C	NA	NA	NA	-0.1382	0.1141	0.2259
chr5:67913467:T:C	yes	5	67913467	rs16897166	T	C	NA	NA	NA	-0.1383	0.1141	0.2253
chr5:67913503:A:G	yes	5	67913503	rs73770927	A	G	NA	NA	NA	-0.0821	0.0991	0.4075
chr5:67913736:C:A	yes	5	67913736	rs73770928	C	A	NA	NA	NA	0.1145	0.2058	0.5779
chr5:67913947:A:G	yes	5	67913947	rs10940139	A	G	-0.0471171	0.0217969	0.160592500863081	-0.0403	0.0178	0.02316
chr5:67914047:T:A	yes	5	67914047	rs10515058	T	A	-0.025464	0.0161714	0.45593721174306	-0.0331	0.0128	0.009872
chr5:67914075:G:A	yes	5	67914075	rs79104934	G	A	NA	NA	NA	-0.2849	0.2182	0.1916
chr5:67914151:G:T	yes	5	67914151	rs13172284	G	T	0.0205925	0.0211523	0.165358475882317	0.0094	0.0168	0.5749
chr5:67914155:G:T	yes	5	67914155	rs13172285	G	T	0.0212481	0.0215494	0.162227273781104	0.0097	0.017	0.5702
chr5:67914362:A:T	yes	5	67914362	rs73770929	A	T	NA	NA	NA	0.0989	0.2164	0.6475
chr5:67914467:G:T	yes	5	67914467	rs73116606	G	T	NA	NA	NA	-0.1979	0.2432	0.4158
chr5:67914558:A:G	yes	5	67914558	rs115868203	A	G	NA	NA	NA	0.2777	0.1529	0.06934
chr5:67914602:A:G	yes	5	67914602	rs7723716	A	G	-0.0209312	0.0169018	0.682259842128779	-0.0232	0.0135	0.08606
chr5:67914950:A:C	yes	5	67914950	rs115642280	A	C	NA	NA	NA	-0.3426	0.2865	0.2318
chr5:67915032:G:A	yes	5	67915032	rs113939694	G	A	NA	NA	NA	0.0803	0.1311	0.5403
chr5:67915213:C:T	yes	5	67915213	rs10060133	C	T	0.0269821	0.0214599	0.165269899501274	0.0087	0.0169	0.6057
chr5:67915236:C:T	yes	5	67915236	rs16897173	C	T	NA	NA	NA	-0.0806	0.0989	0.4154
chr5:67916269:C:T	yes	5	67916269	rs6891145	C	T	NA	NA	NA	-0.0778	0.1295	0.548
chr5:67916633:T:C	yes	5	67916633	rs116284522	T	C	NA	NA	NA	0.0789	0.1877	0.6743
chr5:67916887:T:C	yes	5	67916887	rs55966242	T	C	NA	NA	NA	0.0988	0.2164	0.6478
chr5:67916973:C:T	yes	5	67916973	rs145292194	C	T	NA	NA	NA	0.0271	0.3072	0.9298
chr5:67918229:A:T	yes	5	67918229	rs10447111	A	T	-0.0332542	0.0263544	0.878197363337327	-0.0248	0.0217	0.2523
chr5:67918342:C:T	yes	5	67918342	rs116834089	C	T	NA	NA	NA	-0.3395	0.2708	0.2099
chr5:67918560:A:T	yes	5	67918560	rs62369592	A	T	-0.0466268	0.0217984	0.160485535166831	-0.0397	0.0178	0.02529
chr5:67918731:T:C	yes	5	67918731	rs145295814	T	C	NA	NA	NA	0.0596	0.2164	0.7831
chr5:67919199:G:A	yes	5	67919199	rs76768799	G	A	NA	NA	NA	-0.0931	0.0985	0.3448
chr5:67919244:C:G	yes	5	67919244	rs115951711	C	G	NA	NA	NA	-0.0592	0.1329	0.6562
chr5:67919412:C:T	yes	5	67919412	rs562876028	C	T	NA	NA	NA	0.0738	0.3117	0.8128
chr5:67919911:G:A	yes	5	67919911	rs77294468	G	A	NA	NA	NA	0.1147	0.2055	0.5767
chr5:67919916:T:C	yes	5	67919916	rs185667107	T	C	NA	NA	NA	-0.0657	0.2504	0.7931
chr5:67919917:T:G	yes	5	67919917	rs191444883	T	G	NA	NA	NA	-0.0657	0.2504	0.7931
chr5:67920838:A:T	yes	5	67920838	rs76230543	A	T	NA	NA	NA	-0.1437	0.114	0.2075
chr5:67921064:C:T	yes	5	67921064	rs16897175	C	T	-0.0457503	0.0214625	0.162969269721491	-0.0388	0.0176	0.02716
chr5:67921111:G:A	yes	5	67921111	rs16897176	G	A	NA	NA	NA	-0.0957	0.0992	0.3347
chr5:67921567:G:A	yes	5	67921567	rs191604095	G	A	NA	NA	NA	0.3667	0.2272	0.1065
chr5:67921590:T:C	yes	5	67921590	rs143016489	T	C	NA	NA	NA	0.0871	0.2124	0.6817
chr5:67921620:C:A	yes	5	67921620	rs113639763	C	A	NA	NA	NA	0.0281	0.1882	0.8815
chr5:67921788:T:C	yes	5	67921788	rs141199222	T	C	NA	NA	NA	0.0596	0.2163	0.7831
chr5:67921827:G:A	yes	5	67921827	rs17320326	G	A	0.0237911	0.0267089	0.0990501583284582	0.0183	0.0218	0.4024
chr5:67922388:T:C	yes	5	67922388	rs10461535	T	C	-0.0434962	0.0214522	0.163064464618309	-0.0386	0.0174	0.02623
chr5:67923159:C:T	yes	5	67923159	rs6860322	C	T	NA	NA	NA	-0.2761	0.2492	0.2679
chr5:67923390:A:G	yes	5	67923390	rs116295359	A	G	-0.0875437	0.0494853	0.0292749368960794	-0.0671	0.0468	0.1518
chr5:67923604:C:G	yes	5	67923604	rs112829638	C	G	0.00970069	0.0960017	0.00766253937596969	0.0097	0.096	0.9195
chr5:67923649:T:C	yes	5	67923649	rs142300270	T	C	NA	NA	NA	0.059	0.2163	0.7852
chr5:67923685:T:G	yes	5	67923685	rs146849889	T	G	NA	NA	NA	-0.039	0.3039	0.8978
chr5:67923858:G:T	yes	5	67923858	rs10461398	G	T	-0.0468183	0.0218025	0.160418074107965	-0.0399	0.0178	0.02471
chr5:67923898:G:A	yes	5	67923898	rs186462099	G	A	NA	NA	NA	0.354	0.2261	0.1175
chr5:67923933:G:A	yes	5	67923933	rs10447112	G	A	0.00961812	0.0190797	0.217793100647614	0.0179	0.0155	0.2494
chr5:67924009:G:C	yes	5	67924009	rs73116612	G	C	NA	NA	NA	-0.1803	0.2444	0.4607
chr5:67924209:TTA:T	yes	5	67924209	rs375020021	TTA	T	NA	NA	NA	-0.0932	0.099	0.3465
chr5:67924350:G:A	yes	5	67924350	rs74903606	G	A	NA	NA	NA	-0.0802	0.1322	0.544
chr5:67924368:C:A	yes	5	67924368	rs16897180	C	A	0.0095348	0.0190798	0.217768278154503	0.0178	0.0155	0.2526
chr5:67924596:T:A	yes	5	67924596	rs144533140	T	A	NA	NA	NA	-0.0572	0.1328	0.6665
chr5:67924928:C:A	yes	5	67924928	rs75503206	C	A	-0.046519	0.0218084	0.160324839624076	-0.0397	0.0178	0.02553
chr5:67925107:A:G	yes	5	67925107	rs4976137	A	G	-0.0213775	0.017255	0.668449268217364	-0.0236	0.0137	0.08519
chr5:67925255:G:A	yes	5	67925255	rs6872208	G	A	NA	NA	NA	-0.2619	0.1453	0.07142
chr5:67925504:C:G	yes	5	67925504	rs4976138	C	G	-0.0329529	0.0263616	0.878278216255157	-0.0242	0.0217	0.2655
chr5:67925601:C:T	yes	5	67925601	rs6876492	C	T	NA	NA	NA	-0.1009	0.0984	0.3051
chr5:67925744:C:T	yes	5	67925744	rs16897183	C	T	-0.0464518	0.0218055	0.16031355961654	-0.0398	0.0178	0.02525
chr5:67925776:T:G	yes	5	67925776	rs12234107	T	G	-0.0609407	0.023059	0.138486767278515	-0.0508	0.0192	0.008041
chr5:67926008:T:C	yes	5	67926008	rs16897193	T	C	NA	NA	NA	-0.1035	0.0984	0.2927
chr5:67926058:C:A	yes	5	67926058	rs76485430	C	A	0.0849546	0.0529739	0.0249762572252255	0.0586	0.0458	0.2007
chr5:67926354:C:T	yes	5	67926354	rs57584050	C	T	-0.0466118	0.0218029	0.160353317528592	-0.0398	0.0178	0.02525
chr5:67926640:A:G	yes	5	67926640	rs115380632	A	G	NA	NA	NA	-0.1158	0.2895	0.6892
chr5:67926693:C:T	yes	5	67926693	rs10073996	C	T	-0.0176324	0.0278228	0.0888995008131626	-0.0304	0.0223	0.1736
chr5:67926788:AATATACTG:A	yes	5	67926788	rs138521200	AATATACTG	A	NA	NA	NA	-0.0897	0.1006	0.3727
chr5:67927187:G:C	yes	5	67927187	rs114324870	G	C	NA	NA	NA	-0.2952	0.1829	0.1065
chr5:67927332:A:G	yes	5	67927332	rs75960324	A	G	NA	NA	NA	-0.2832	0.1933	0.1429
chr5:67927420:A:G	yes	5	67927420	rs10461536	A	G	-0.0470509	0.0218075	0.160360648660413	-0.04	0.0178	0.02418
chr5:67927431:G:T	yes	5	67927431	rs10461537	G	T	-0.0470848	0.0218084	0.160355109958107	-0.04	0.0178	0.02418
chr5:67927504:T:G	yes	5	67927504	rs12697053	T	G	-0.00170539	0.0175937	0.29500446313766	-0.011	0.0139	0.4305
chr5:67927813:T:G	yes	5	67927813	rs191257048	T	G	NA	NA	NA	0.3305	0.3378	0.3279
chr5:67928018:A:G	yes	5	67928018	rs116207766	A	G	0.0183283	0.0540499	0.0222275893944456	0.0158	0.0515	0.759
chr5:67928120:T:C	yes	5	67928120	rs1602384	T	C	-0.0453175	0.0217921	0.160619550260156	-0.0399	0.0175	0.02291
chr5:67928263:G:A	yes	5	67928263	rs1602383	G	A	-0.0221175	0.0172521	0.668261840929401	-0.0226	0.0137	0.09942
chr5:67928543:T:G	yes	5	67928543	rs187647035	T	G	NA	NA	NA	0.3541	0.2261	0.1174
chr5:67928618:G:A	yes	5	67928618	rs58301680	G	A	-0.0463869	0.0218186	0.160192162203582	-0.0393	0.0178	0.02755
chr5:67929083:C:G	yes	5	67929083	rs529496766	C	G	NA	NA	NA	-0.2772	0.2492	0.266
chr5:67929122:C:T	yes	5	67929122	rs12234095	C	T	-0.0470885	0.0218478	0.16012488142872	-0.0409	0.0178	0.02186
chr5:67929128:C:T	yes	5	67929128	rs10940140	C	T	-0.0469572	0.0218466	0.160281980012101	-0.0361	0.0178	0.0426
chr5:67929159:AAGGCTAC:A	yes	5	67929159	rs545569332	AAGGCTAC	A	NA	NA	NA	-0.0754	0.1155	0.5136
chr5:67929248:G:A	yes	5	67929248	rs76528705	G	A	-0.0524171	0.0296505	0.0801720141931269	-0.0548	0.0248	0.02729
chr5:67929564:C:A	yes	5	67929564	rs80198835	C	A	-0.0458389	0.0217903	0.160661286742517	-0.0401	0.0175	0.02216
chr5:67929605:A:T	yes	5	67929605	rs10940141	A	T	0.0107719	0.0200309	0.206744815478258	0.0113	0.0185	0.5418
chr5:67929617:A:G	yes	5	67929617	chr5:67929617:A:G	A	G	NA	NA	NA	-0.107	0.0987	0.2782
chr5:67929735:C:A	yes	5	67929735	rs11956080	C	A	-0.0458751	0.0217896	0.16070070239232	-0.0402	0.0175	0.02191
chr5:67929736:G:A	yes	5	67929736	rs575992820	G	A	NA	NA	NA	-0.0973	0.1459	0.5051
chr5:67929745:G:C	yes	5	67929745	rs180783899	G	C	NA	NA	NA	-0.0837	0.1129	0.4587
chr5:67929786:A:G	yes	5	67929786	rs377741603	A	G	NA	NA	NA	-0.1425	0.1465	0.3305
chr5:67929952:A:C	yes	5	67929952	rs551706025	A	C	NA	NA	NA	0.0615	0.1865	0.7415
chr5:67930105:A:G	yes	5	67930105	rs11949634	A	G	-0.0458742	0.0217883	0.160676730930329	-0.0404	0.0175	0.02143
chr5:67930263:C:T	yes	5	67930263	chr5:67930263:C:T	C	T	NA	NA	NA	0.0111	0.1434	0.9385
chr5:67930290:G:T	yes	5	67930290	rs9800244	G	T	0.00562203	0.0161556	0.507083249969344	0.0014	0.0128	0.9137
chr5:67930323:T:C	yes	5	67930323	rs186773238	T	C	NA	NA	NA	0.0727	0.1303	0.5769
chr5:67930574:A:C	yes	5	67930574	rs10056083	A	C	-0.0212683	0.017259	0.668322015234006	-0.0235	0.0137	0.08625
chr5:67930629:C:T	yes	5	67930629	rs62369628	C	T	-0.0459458	0.0217892	0.160692146578092	-0.0403	0.0175	0.02167
chr5:67930825:C:T	yes	5	67930825	rs10042841	C	T	-0.0176484	0.028351	0.0872560497836642	-0.0305	0.0226	0.1773
chr5:67930826:G:C	yes	5	67930826	rs12657556	G	C	-0.046033	0.021787	0.160708701512685	-0.0413	0.0175	0.01801
chr5:67930879:C:A	yes	5	67930879	rs12657540	C	A	-0.0459169	0.021471	0.162835724569329	-0.0394	0.0176	0.02512
chr5:67930985:AT:A	yes	5	67930985	rs201633926	AT	A	-0.0460103	0.0217915	0.160741927444554	-0.041	0.0175	0.0194
chr5:67931277:T:C	yes	5	67931277	rs58632425	T	C	NA	NA	NA	0.0865	0.2157	0.6883
chr5:67931331:A:T	yes	5	67931331	rs10056615	A	T	0.00572552	0.0161471	0.507378895851475	0.0022	0.0128	0.8621
chr5:67931416:T:C	yes	5	67931416	rs12523429	T	C	-0.0459169	0.021471	0.162835724569329	-0.0394	0.0176	0.02512
chr5:67931516:A:G	yes	5	67931516	rs78631417	A	G	NA	NA	NA	-0.1316	0.0964	0.1724
chr5:67931622:A:C	yes	5	67931622	rs10940144	A	C	-0.0457589	0.0217885	0.160702033967304	-0.0413	0.0175	0.01801
chr5:67931712:C:A	yes	5	67931712	rs148305144	C	A	NA	NA	NA	0.0884	0.3126	0.7773
chr5:67931760:G:A	yes	5	67931760	rs114671643	G	A	NA	NA	NA	0.1797	0.1335	0.1783
chr5:67931893:A:T	yes	5	67931893	rs1602382	A	T	-0.0469746	0.0218031	0.160385814085175	-0.0399	0.0178	0.02471
chr5:67932114:G:C	yes	5	67932114	rs1602381	G	C	-0.0460336	0.0217891	0.160692209601224	-0.0413	0.0175	0.01851
chr5:67932177:T:C	yes	5	67932177	rs139840534	T	C	NA	NA	NA	-0.0827	0.195	0.6715
chr5:67932374:AC:A	yes	5	67932374	rs532330721	AC	A	NA	NA	NA	-0.0453	0.3849	0.9063
chr5:67932650:G:C	yes	5	67932650	rs16897196	G	C	0.00995339	0.0196104	0.212246439591042	0.0185	0.0159	0.2444
chr5:67932914:C:T	yes	5	67932914	rs188290474	C	T	NA	NA	NA	0.6075	0.2652	0.02199
chr5:67933008:G:A	yes	5	67933008	rs7726610	G	A	-0.0321555	0.0263627	0.878136460524942	-0.0241	0.0217	0.2666
chr5:67933052:G:A	yes	5	67933052	rs16897198	G	A	NA	NA	NA	-0.182	0.1103	0.09896
chr5:67933106:C:A	yes	5	67933106	rs12522104	C	A	-0.0469591	0.021805	0.160374922596915	-0.04	0.0178	0.02444
chr5:67933604:G:A	yes	5	67933604	rs116496796	G	A	NA	NA	NA	0.2793	0.1528	0.06757
chr5:67933700:G:A	yes	5	67933700	rs76761138	G	A	-0.0478847	0.039125	0.0448819367897929	-0.0308	0.031	0.3204
chr5:67934191:C:T	yes	5	67934191	rs113746700	C	T	NA	NA	NA	0.068	0.1816	0.708
chr5:67934284:G:C	yes	5	67934284	rs78421053	G	C	NA	NA	NA	-0.053	0.1326	0.6893
chr5:67934425:T:C	yes	5	67934425	rs116818131	T	C	NA	NA	NA	-0.2049	0.2293	0.3714
chr5:67934508:C:A	yes	5	67934508	rs116688778	C	A	-0.089872	0.0529047	0.0256332415478639	-0.0967	0.0517	0.06145
chr5:67934697:T:C	yes	5	67934697	rs1388126	T	C	-0.0449852	0.021455	0.163161567418295	-0.0407	0.0173	0.01839
chr5:67934805:T:C	yes	5	67934805	rs114156478	T	C	NA	NA	NA	-0.053	0.1326	0.6893
chr5:67934862:G:A	yes	5	67934862	rs1388125	G	A	-0.0469095	0.0218049	0.160380465063494	-0.04	0.0178	0.02444
chr5:67935116:C:T	yes	5	67935116	rs56408909	C	T	NA	NA	NA	0.1006	0.2052	0.6238
chr5:67935663:C:T	yes	5	67935663	rs114512810	C	T	NA	NA	NA	-0.0529	0.1326	0.6898
chr5:67935703:A:T	yes	5	67935703	rs12519088	A	T	-0.0470179	0.0218042	0.160379688065644	-0.0401	0.0178	0.02418
chr5:67935704:A:T	yes	5	67935704	rs1490825	A	T	-0.0459681	0.0214715	0.1628359335156	-0.0394	0.0176	0.02512
chr5:67936035:G:A	yes	5	67936035	rs4976139	G	A	-0.00165166	0.0172622	0.300744427344487	-0.0106	0.0138	0.4399
chr5:67936114:C:G	yes	5	67936114	rs6863986	C	G	-0.0455962	0.0217752	0.160938723832556	-0.0421	0.0175	0.01644
chr5:67936161:C:T	yes	5	67936161	rs6864108	C	T	-0.0487209	0.039136	0.0449116095360127	-0.032	0.0312	0.304
chr5:67936471:G:C	yes	5	67936471	rs1490824	G	C	NA	NA	NA	0.0763	0.1312	0.561
chr5:67936595:C:T	yes	5	67936595	rs73770935	C	T	NA	NA	NA	-0.1307	0.0964	0.1754
chr5:67936665:C:A	yes	5	67936665	rs141539755	C	A	NA	NA	NA	0.0648	0.1863	0.7279
chr5:67936827:T:C	yes	5	67936827	rs73770936	T	C	NA	NA	NA	0.0899	0.2157	0.6771
chr5:67936831:T:A	yes	5	67936831	rs55790318	T	A	-0.0470702	0.0217919	0.160672918850849	-0.0407	0.0178	0.02192
chr5:67936937:A:T	yes	5	67936937	rs184186084	A	T	NA	NA	NA	0.3541	0.2261	0.1174
chr5:67937158:T:C	yes	5	67937158	rs77168097	T	C	0.0219349	0.0230375	0.154785302906266	0.0132	0.0217	0.543
chr5:67937529:A:C	yes	5	67937529	rs4976140	A	C	-0.0186634	0.0166063	0.370430128879798	-0.0116	0.0134	0.3872
chr5:67937768:A:G	yes	5	67937768	rs149698185	A	G	NA	NA	NA	-0.0719	0.1963	0.7143
chr5:67937876:T:C	yes	5	67937876	rs2372188	T	C	0.0124997	0.019712	0.209466982025218	0.0153	0.0158	0.332
chr5:67937900:T:C	yes	5	67937900	rs12655552	T	C	-0.0490612	0.021832	0.160477661247508	-0.0397	0.0178	0.02576
chr5:67937915:G:A	yes	5	67937915	rs115105844	G	A	0.00779368	0.0197877	0.207514764522253	0.0051	0.0161	0.7505
chr5:67937927:A:G	yes	5	67937927	rs1490823	A	G	-0.0270635	0.0270381	0.907352068810813	-0.0291	0.0203	0.1521
chr5:67938043:G:GT	yes	5	67938043	rs75966819	G	GT	-0.0253414	0.027598	0.886534947705578	-0.029	0.0206	0.1599
chr5:67938405:A:G	yes	5	67938405	rs57209938	A	G	0.0129727	0.0197134	0.209347517682612	0.0163	0.0158	0.3023
chr5:67938687:T:A	yes	5	67938687	rs148425360	T	A	NA	NA	NA	0.0852	0.2135	0.6897
chr5:67939031:A:T	yes	5	67939031	rs116279525	A	T	-0.135603	0.0732129	0.014164031635957	-0.1253	0.0711	0.07802
chr5:67939229:A:C	yes	5	67939229	rs7720751	A	C	-0.0175796	0.0162228	0.378836072084595	-0.0105	0.0131	0.4245
chr5:67939395:A:G	yes	5	67939395	rs16897207	A	G	-0.0471908	0.0214687	0.163261807671707	-0.0373	0.0176	0.03345
chr5:67939455:C:A	yes	5	67939455	rs72770759	C	A	0.00782415	0.0193639	0.221113473408025	0.0058	0.0158	0.7141
chr5:67939551:A:G	yes	5	67939551	rs80004660	A	G	NA	NA	NA	0.1742	0.1792	0.331
chr5:67939568:C:T	yes	5	67939568	rs17320771	C	T	-0.0182143	0.0165955	0.371903513897667	-0.0099	0.0134	0.4572
chr5:67939678:C:A	yes	5	67939678	rs6867952	C	A	-0.00282343	0.0170548	0.423425539002765	0.0054	0.0156	0.7292
chr5:67939748:C:G	yes	5	67939748	rs62369638	C	G	0.00830249	0.0195746	0.228111290001484	0.0095	0.0181	0.6009
chr5:67939836:A:T	yes	5	67939836	rs10036321	A	T	0.020455	0.0161634	0.482393890710361	0.0139	0.0129	0.2829
chr5:67940089:C:T	yes	5	67940089	rs12656870	C	T	-0.0513725	0.0217967	0.161251498476614	-0.039	0.0177	0.02788
chr5:67940236:T:G	yes	5	67940236	rs73116623	T	G	NA	NA	NA	0.0625	0.1027	0.5428
chr5:67940486:A:G	yes	5	67940486	rs182404778	A	G	NA	NA	NA	0.359	0.2363	0.1288
chr5:67940875:T:C	yes	5	67940875	rs138844936	T	C	NA	NA	NA	0.2782	0.2202	0.2064
chr5:67941026:C:T	yes	5	67941026	rs77259297	C	T	NA	NA	NA	-0.1877	0.2157	0.3841
chr5:67941291:A:C	yes	5	67941291	chr5:67941291:A:C	A	C	NA	NA	NA	-0.1078	0.1916	0.5737
chr5:67941453:C:T	yes	5	67941453	rs62369640	C	T	-0.0512355	0.0216966	0.161750139403654	-0.0369	0.0177	0.03691
chr5:67941676:C:T	yes	5	67941676	rs10072910	C	T	0.000269289	0.0241643	0.859693084829067	-0.0034	0.0185	0.8544
chr5:67942160:G:A	yes	5	67942160	rs62369641	G	A	-0.066893	0.0233104	0.137590058108123	-0.0508	0.0194	0.0088
chr5:67942267:A:G	yes	5	67942267	rs9291907	A	G	0.00902899	0.019004	0.226738927104764	0.0056	0.0155	0.7189
chr5:67942404:G:T	yes	5	67942404	rs57891707	G	T	NA	NA	NA	-0.1837	0.2151	0.3931
chr5:67942500:G:A	yes	5	67942500	rs140998815	G	A	NA	NA	NA	-0.156	0.2806	0.5784
chr5:67942595:T:C	yes	5	67942595	rs2372189	T	C	-0.051128	0.0216953	0.161752669132341	-0.0368	0.0177	0.0373
chr5:67942607:C:T	yes	5	67942607	rs2372190	C	T	-0.0503294	0.0214737	0.163415949498265	-0.0364	0.0175	0.03732
chr5:67942650:T:C	yes	5	67942650	rs7706821	T	C	0.0138036	0.017743	0.273355372409585	5e-04	0.0142	0.9708
chr5:67942937:T:C	yes	5	67942937	rs74732679	T	C	NA	NA	NA	0.0857	0.1401	0.5407
chr5:67943011:C:T	yes	5	67943011	rs12658630	C	T	-0.051421	0.0217013	0.161795161671148	-0.0374	0.0177	0.03431
chr5:67943071:C:T	yes	5	67943071	rs112739680	C	T	NA	NA	NA	0.4641	0.2874	0.1063
chr5:67943428:G:A	yes	5	67943428	rs111693636	G	A	-0.00544765	0.0951355	0.0077238395065369	-0.0054	0.0951	0.9547
chr5:67943525:T:C	yes	5	67943525	rs4642322	T	C	-0.0212139	0.0159944	0.43419252345728	-0.021	0.0128	0.1003
chr5:67943946:T:C	yes	5	67943946	rs6872249	T	C	-0.0151015	0.0167658	0.664688062695757	-0.0182	0.0133	0.1726
chr5:67944058:T:C	yes	5	67944058	rs6872437	T	C	-0.0154619	0.0167662	0.66474656208112	-0.0195	0.0133	0.1435
chr5:67944408:T:C	yes	5	67944408	rs9291908	T	C	-0.0231466	0.0159957	0.435213721888497	-0.0231	0.0128	0.0704
chr5:67944474:G:A	yes	5	67944474	rs13436928	G	A	0.0116203	0.0189837	0.226767158501767	0.0079	0.0153	0.6048
chr5:67944529:C:G	yes	5	67944529	rs9291910	C	G	-0.0241278	0.0162324	0.42857632221205	-0.0233	0.0129	0.07099
chr5:67945188:G:C	yes	5	67945188	rs113785225	G	C	NA	NA	NA	-0.0983	0.177	0.5785
chr5:67945227:A:T	yes	5	67945227	rs34905553	A	T	0.00314418	0.0292328	0.081610292501991	0.0219	0.0267	0.4117
chr5:67945346:G:A	yes	5	67945346	rs111283342	G	A	-0.0285616	0.0429032	0.0381129533641716	-0.0327	0.0413	0.4285
chr5:67945495:C:T	yes	5	67945495	rs114934109	C	T	0.0338559	0.0697906	0.0132306547874661	0.0341	0.0689	0.6207
chr5:67945849:G:T	yes	5	67945849	rs10515059	G	T	0.00856894	0.0187528	0.229974452688822	0.0062	0.0151	0.6821
chr5:67945864:A:G	yes	5	67945864	rs75157168	A	G	NA	NA	NA	-0.154	0.2038	0.4498
chr5:67945985:T:G	yes	5	67945985	rs111355394	T	G	NA	NA	NA	0.6141	0.3432	0.07356
chr5:67945995:A:G	yes	5	67945995	rs114748787	A	G	NA	NA	NA	0.0664	0.1202	0.5807
chr5:67946452:A:T	yes	5	67946452	rs75878028	A	T	NA	NA	NA	-0.1005	0.1301	0.4397
chr5:67947288:C:A	yes	5	67947288	rs62369642	C	A	0.0239529	0.0193892	0.214787715360922	0.0247	0.0158	0.1187
chr5:67947587:C:T	yes	5	67947587	rs11950162	C	T	-0.0169771	0.0169898	0.65573029457235	-0.0199	0.0135	0.1402
chr5:67948410:G:A	yes	5	67948410	rs17321094	G	A	-0.00624566	0.0950221	0.00772753279989674	-0.0062	0.095	0.948
chr5:67948418:G:A	yes	5	67948418	rs6449932	G	A	NA	NA	NA	-0.2793	0.2466	0.2573
chr5:67948478:C:T	yes	5	67948478	rs6449933	C	T	-0.0168654	0.0170021	0.655623054730434	-0.02	0.0135	0.1396
chr5:67948518:C:T	yes	5	67948518	rs148921593	C	T	NA	NA	NA	-0.0849	0.1566	0.5879
chr5:67948536:C:T	yes	5	67948536	rs6449934	C	T	-0.0166237	0.0169968	0.655526423706716	-0.0196	0.0135	0.1464
chr5:67948679:C:T	yes	5	67948679	rs147702170	C	T	NA	NA	NA	-0.2518	0.2017	0.2119
chr5:67948687:A:G	yes	5	67948687	rs6878860	A	G	-0.0169492	0.0169917	0.655773402091439	-0.0198	0.0135	0.1418
chr5:67949331:A:G	yes	5	67949331	rs112134743	A	G	NA	NA	NA	0.6141	0.3432	0.07356
chr5:67949352:C:T	yes	5	67949352	rs75459725	C	T	NA	NA	NA	0.3781	0.3125	0.2263
chr5:67949369:C:A	yes	5	67949369	rs140611895	C	A	NA	NA	NA	0.1397	0.2307	0.5447
chr5:67949423:T:C	yes	5	67949423	rs578050865	T	C	NA	NA	NA	-0.1141	0.3535	0.7469
chr5:67949675:G:T	yes	5	67949675	rs10078620	G	T	0.0108336	0.0189959	0.226786745311378	0.0061	0.0153	0.6881
chr5:67949891:A:C	yes	5	67949891	rs114633758	A	C	NA	NA	NA	-0.2482	0.2013	0.2177
chr5:67950151:T:C	yes	5	67950151	rs6876680	T	C	-0.0175439	0.0169919	0.65602635473642	-0.0218	0.0135	0.105
chr5:67950174:T:C	yes	5	67950174	rs6876697	T	C	0.00432568	0.0249298	0.870323924695749	-0.0033	0.0188	0.8615
chr5:67950218:G:A	yes	5	67950218	rs72770761	G	A	0.0101162	0.019007	0.226524168505606	0.0067	0.0153	0.6595
chr5:67950343:G:A	yes	5	67950343	rs991123	G	A	0.0255104	0.0193633	0.214213966236353	0.0275	0.0157	0.07983
chr5:67950390:A:G	yes	5	67950390	rs72770762	A	G	0.0109911	0.0190003	0.226563702346733	0.0071	0.0152	0.6425
chr5:67950480:T:TC	yes	5	67950480	rs377579280	T	TC	NA	NA	NA	-0.2936	0.2839	0.301
chr5:67950870:A:G	yes	5	67950870	rs112911267	A	G	NA	NA	NA	0.3685	0.3131	0.2392
chr5:67951088:T:G	yes	5	67951088	rs141583523	T	G	NA	NA	NA	0.0248	0.2698	0.9268
chr5:67951189:A:G	yes	5	67951189	rs148446315	A	G	NA	NA	NA	-0.2728	0.2373	0.2504
chr5:67951238:T:C	yes	5	67951238	rs17321143	T	C	0.0254754	0.019601	0.211292444990938	0.0294	0.0162	0.07055
chr5:67951337:C:A	yes	5	67951337	rs10051206	C	A	0.00994073	0.0190142	0.226244938060276	0.0074	0.0155	0.6331
chr5:67951531:T:C	yes	5	67951531	rs12517000	T	C	0.0265786	0.0193622	0.214176568970729	0.0282	0.0157	0.07194
chr5:67951843:T:C	yes	5	67951843	rs34317215	T	C	-0.00203172	0.025824	0.108239640688895	-0.0243	0.0208	0.2441
chr5:67951881:A:G	yes	5	67951881	rs36009582	A	G	-0.0238869	0.0162342	0.429378843812864	-0.0249	0.0129	0.05366
chr5:67952045:AT:A	yes	5	67952045	rs397998044	AT	A	0.0054976	0.0286649	0.0874242840886858	0.0243	0.0249	0.3297
chr5:67952147:G:A	yes	5	67952147	rs62370675	G	A	0.0263784	0.0193569	0.214295653964594	0.0281	0.0157	0.07349
chr5:67952218:C:T	yes	5	67952218	rs6866720	C	T	-0.0176715	0.0169873	0.655922690635945	-0.0218	0.0135	0.105
chr5:67952315:C:T	yes	5	67952315	rs114802864	C	T	NA	NA	NA	-0.085	0.2833	0.7642
chr5:67952428:C:T	yes	5	67952428	rs74651787	C	T	NA	NA	NA	-0.0396	0.2235	0.8593
chr5:67952496:C:T	yes	5	67952496	rs78094802	C	T	NA	NA	NA	-0.0331	0.1906	0.862
chr5:67952499:A:G	yes	5	67952499	rs79008308	A	G	NA	NA	NA	-0.038	0.1723	0.8253
chr5:67952604:G:A	yes	5	67952604	rs56246855	G	A	0.0110526	0.0189971	0.226749081312187	0.0061	0.0152	0.6905
chr5:67952736:C:CA	yes	5	67952736	rs532945739	C	CA	NA	NA	NA	0.2211	0.2898	0.4455
chr5:67952742:C:G	yes	5	67952742	rs3953388	C	G	-0.0175938	0.0169874	0.655910230975913	-0.0216	0.0135	0.1092
chr5:67952863:G:A	yes	5	67952863	rs79863801	G	A	-0.0667272	0.0469316	0.0313152321029806	-0.0546	0.0359	0.1283
chr5:67953056:G:T	yes	5	67953056	rs145318671	G	T	NA	NA	NA	-0.2886	0.2748	0.2937
chr5:67953102:A:T	yes	5	67953102	rs2087621	A	T	-0.0176458	0.0169879	0.655933967950099	-0.0218	0.0135	0.105
chr5:67953167:C:T	yes	5	67953167	rs2101598	C	T	-0.0164948	0.0167624	0.664943901107084	-0.0206	0.0133	0.1216
chr5:67953178:T:G	yes	5	67953178	rs7732861	T	G	NA	NA	NA	-0.2281	0.2449	0.3517
chr5:67953609:A:G	yes	5	67953609	rs113837904	A	G	NA	NA	NA	0.3429	0.2831	0.2259
chr5:67953682:T:A	yes	5	67953682	rs10040490	T	A	0.00987579	0.0190067	0.226493136022527	0.007	0.0155	0.65
chr5:67953712:T:G	yes	5	67953712	rs55906062	T	G	-0.0513319	0.0216893	0.16222044691161	-0.0372	0.0177	0.0352
chr5:67953791:T:G	yes	5	67953791	rs10040518	T	G	0.0109126	0.0189868	0.227039687910039	0.0094	0.0152	0.5376
chr5:67953809:T:G	yes	5	67953809	rs6898808	T	G	-0.0175828	0.0169887	0.655962851826329	-0.0214	0.0135	0.1119
chr5:67953833:G:C	yes	5	67953833	rs6877885	G	C	-0.0172313	0.0169911	0.65604762557268	-0.0213	0.0135	0.1131
chr5:67953854:C:T	yes	5	67953854	rs570903354	C	T	NA	NA	NA	-0.114	0.3535	0.7471
chr5:67953855:G:A	yes	5	67953855	rs116745321	G	A	NA	NA	NA	-0.2936	0.2839	0.301
chr5:67954076:A:G	yes	5	67954076	rs6877828	A	G	-0.0177066	0.0169889	0.656021219237319	-0.0215	0.0135	0.1094
chr5:67954338:C:T	yes	5	67954338	rs1552653	C	T	0.00466315	0.0249251	0.870224578328853	-0.0017	0.0188	0.9264
chr5:67954536:A:G	yes	5	67954536	rs78477588	A	G	NA	NA	NA	-0.0518	0.1975	0.7931
chr5:67955133:A:G	yes	5	67955133	rs112749539	A	G	NA	NA	NA	0.0791	0.1408	0.5742
chr5:67955157:T:A	yes	5	67955157	rs60662185	T	A	NA	NA	NA	0.0631	0.0751	0.4007
chr5:67955422:C:T	yes	5	67955422	rs931454	C	T	0.00795647	0.024619	0.882914835983297	-2e-04	0.0186	0.9927
chr5:67955467:G:A	yes	5	67955467	rs140678892	G	A	NA	NA	NA	-0.0541	0.2703	0.8413
chr5:67955971:A:G	yes	5	67955971	rs77414641	A	G	NA	NA	NA	-0.2928	0.2839	0.3023
chr5:67956109:T:C	yes	5	67956109	rs4976141	T	C	0.00596241	0.0249377	0.870370903624238	-0.0012	0.0188	0.9471
chr5:67956117:A:C	yes	5	67956117	rs77438482	A	C	0.016711	0.0533345	0.0226037557501422	0.0169	0.0508	0.7394
chr5:67956137:T:C	yes	5	67956137	rs76490207	T	C	-0.020931	0.0826892	0.0111840330453226	-0.0209	0.0827	0.8005
chr5:67956360:A:T	yes	5	67956360	rs12659056	A	T	-0.0634656	0.0232817	0.138994445879746	-0.0504	0.0194	0.009377
chr5:67956386:T:C	yes	5	67956386	rs4460101	T	C	0.0076455	0.01906	0.232717466419896	0.0055	0.0155	0.72
chr5:67956800:A:G	yes	5	67956800	rs532790276	A	G	NA	NA	NA	0.2711	0.238	0.2547
chr5:67956905:T:C	yes	5	67956905	rs4976027	T	C	0.00493446	0.0249694	0.870696647876776	-0.0065	0.0189	0.7312
chr5:67957012:G:A	yes	5	67957012	rs74705404	G	A	NA	NA	NA	0.0922	0.2591	0.7221
chr5:67957237:T:C	yes	5	67957237	rs1948330	T	C	0.00997259	0.0189822	0.228350436133824	0.0076	0.0154	0.6221
chr5:67957277:AC:A	yes	5	67957277	rs577179798	AC	A	-0.0636982	0.0233042	0.138057937792525	-0.05	0.0195	0.01021
chr5:67957394:GACGAACTA:G	yes	5	67957394	rs58721966	GACGAACTA	G	-0.00738488	0.0169507	0.634319214049247	-0.0071	0.0134	0.5949
chr5:67957595:A:T	yes	5	67957595	rs6859311	A	T	0.0103014	0.0190002	0.22666211253698	0.0035	0.0152	0.8172
chr5:67957919:A:T	yes	5	67957919	rs116740818	A	T	NA	NA	NA	0.1545	0.3237	0.6332
chr5:67957991:A:G	yes	5	67957991	rs79817327	A	G	0.0178629	0.0194393	0.222675070632934	0.0196	0.016	0.2213
chr5:67958203:G:A	yes	5	67958203	rs75707104	G	A	NA	NA	NA	0.0945	0.2591	0.7155
chr5:67958210:G:C	yes	5	67958210	rs10066097	G	C	0.00962576	0.0190334	0.225819743750645	0.0063	0.0155	0.6842
chr5:67958548:A:G	yes	5	67958548	rs142909196	A	G	NA	NA	NA	0.1561	0.2386	0.513
chr5:67958613:G:A	yes	5	67958613	rs62370684	G	A	-0.0495254	0.0216572	0.162655251712586	-0.04	0.0176	0.02334
chr5:67958735:CA:C	yes	5	67958735	rs74417670	CA	C	0.00605819	0.0249148	0.870215153182272	-0.0012	0.0188	0.949
chr5:67958811:G:C	yes	5	67958811	rs76487929	G	C	NA	NA	NA	0.0945	0.2591	0.7152
chr5:67959061:A:G	yes	5	67959061	rs9291914	A	G	0.00648794	0.0249142	0.870221673356833	-0.0015	0.0188	0.935
chr5:67959070:A:G	yes	5	67959070	rs74800148	A	G	NA	NA	NA	-0.328	0.2753	0.2334
chr5:67959514:G:A	yes	5	67959514	rs10471733	G	A	0.0101864	0.0190391	0.225737084269975	0.0067	0.0155	0.6663
chr5:67959526:C:T	yes	5	67959526	rs10471734	C	T	0.00717294	0.0249184	0.870206808212751	-0.0014	0.0188	0.9414
chr5:67959531:T:A	yes	5	67959531	rs79778117	T	A	NA	NA	NA	0.0576	0.1208	0.6335
chr5:67959534:C:T	yes	5	67959534	rs10471735	C	T	0.0071526	0.0249156	0.870200676202344	-0.0015	0.0188	0.935
chr5:67959636:A:C	yes	5	67959636	rs10471333	A	C	0.00908128	0.0245924	0.882463021763842	0	0.0186	0.9993
chr5:67959677:C:T	yes	5	67959677	rs10471334	C	T	0.00516291	0.0248882	0.870082471952218	9e-04	0.0188	0.9639
chr5:67959786:A:T	yes	5	67959786	rs10471335	A	T	0.00558214	0.0248668	0.869881376573897	0.0024	0.0188	0.8992
chr5:67959807:T:C	yes	5	67959807	rs12656263	T	C	0.0148713	0.0157628	0.481071836369955	0.0085	0.0125	0.4965
chr5:67960741:T:C	yes	5	67960741	rs1366315	T	C	0.00060655	0.016647	0.661584669612272	-0.0067	0.0132	0.6135
chr5:67960916:C:T	yes	5	67960916	rs62370685	C	T	0.00378738	0.0200291	0.21436806129301	0.0086	0.0167	0.6059
chr5:67961045:G:A	yes	5	67961045	rs1550176	G	A	0.00100193	0.0166422	0.661163183239835	-0.005	0.0132	0.7022
chr5:67961352:C:A	yes	5	67961352	rs72770773	C	A	0.00886611	0.0189857	0.226759169116249	0.009	0.0155	0.5638
chr5:67961964:A:G	yes	5	67961964	rs1366314	A	G	0.000220954	0.0168812	0.651570793307838	-0.0067	0.0134	0.6179
chr5:67962062:G:A	yes	5	67962062	rs76243321	G	A	NA	NA	NA	0.0533	0.1145	0.6413
chr5:67962151:G:T	yes	5	67962151	rs150309163	G	T	NA	NA	NA	-0.3486	0.2658	0.1897
chr5:67962162:A:C	yes	5	67962162	rs79496744	A	C	NA	NA	NA	-0.0205	0.098	0.834
chr5:67962183:A:G	yes	5	67962183	rs78030474	A	G	NA	NA	NA	-0.0317	0.1976	0.8724
chr5:67962193:GA:G	yes	5	67962193	rs147392472	GA	G	NA	NA	NA	-0.0206	0.098	0.8333
chr5:67962267:A:T	yes	5	67962267	rs116601247	A	T	NA	NA	NA	-0.0786	0.1701	0.644
chr5:67962280:C:T	yes	5	67962280	rs149062142	C	T	NA	NA	NA	-0.3903	0.2655	0.1415
chr5:67962348:C:T	yes	5	67962348	rs2115188	C	T	0.0171667	0.0257578	0.878497047063534	0.0047	0.0194	0.8076
chr5:67962462:A:C	yes	5	67962462	rs112269854	A	C	NA	NA	NA	0.3245	0.2081	0.119
chr5:67962695:G:A	yes	5	67962695	rs112388436	G	A	NA	NA	NA	0.3645	0.2239	0.1035
chr5:67962896:C:G	yes	5	67962896	rs115934149	C	G	NA	NA	NA	-0.2876	0.2841	0.3115
chr5:67963061:T:C	yes	5	67963061	rs114484993	T	C	NA	NA	NA	-0.2778	0.2844	0.3287
chr5:67963231:G:T	yes	5	67963231	rs116426886	G	T	NA	NA	NA	-0.2778	0.2844	0.3287
chr5:67963327:G:T	yes	5	67963327	rs78943410	G	T	NA	NA	NA	0.2688	0.2059	0.1918
chr5:67963343:G:A	yes	5	67963343	rs115777202	G	A	NA	NA	NA	-0.3668	0.2668	0.1692
chr5:67963454:A:G	yes	5	67963454	rs72770774	A	G	0.00888443	0.0189853	0.226832214325289	0.0106	0.0155	0.4951
chr5:67963498:G:A	yes	5	67963498	rs116288213	G	A	NA	NA	NA	-0.3637	0.2668	0.1729
chr5:67963500:G:T	yes	5	67963500	rs75933370	G	T	-0.0714535	0.0493431	0.0291757525234041	-0.0621	0.047	0.1865
chr5:67963520:C:T	yes	5	67963520	rs2010863	C	T	0.000971592	0.0166423	0.661166410167304	-0.0051	0.0132	0.6972
chr5:67964557:C:T	yes	5	67964557	rs13359389	C	T	0.00948952	0.0189831	0.226791325975902	0.0099	0.0155	0.5233
chr5:67964597:G:T	yes	5	67964597	rs146363733	G	T	NA	NA	NA	0.2791	0.2062	0.1759
chr5:67965000:T:C	yes	5	67965000	rs544518455	T	C	NA	NA	NA	-0.3658	0.3846	0.3416
chr5:67965326:C:T	yes	5	67965326	rs142954634	C	T	NA	NA	NA	-0.3637	0.2668	0.1729
chr5:67965559:G:A	yes	5	67965559	rs13360019	G	A	0.00926327	0.0189754	0.227018972423065	0.0099	0.0155	0.5247
chr5:67965703:C:T	yes	5	67965703	rs150935442	C	T	NA	NA	NA	-0.2648	0.263	0.3141
chr5:67965735:G:A	yes	5	67965735	rs4976143	G	A	-0.000606881	0.0168786	0.651267054207569	-0.0087	0.0133	0.5125
chr5:67965776:C:T	yes	5	67965776	rs10042867	C	T	0.00894373	0.0189822	0.226974089210325	0.0109	0.0154	0.4786
chr5:67966161:T:C	yes	5	67966161	rs140677820	T	C	NA	NA	NA	-0.0713	0.1647	0.6651
chr5:67966166:A:C	yes	5	67966166	rs149661460	A	C	NA	NA	NA	-0.2728	0.2844	0.3375
chr5:67966478:C:T	yes	5	67966478	rs115566294	C	T	NA	NA	NA	-0.3377	0.2632	0.1995
chr5:67966814:G:A	yes	5	67966814	rs78151756	G	A	NA	NA	NA	0.2697	0.2059	0.1903
chr5:67966819:G:T	yes	5	67966819	rs28444782	G	T	0.0090296	0.0189757	0.227103663016756	0.0096	0.0155	0.5376
chr5:67966852:T:A	yes	5	67966852	rs114875940	T	A	NA	NA	NA	-0.3376	0.2632	0.1997
chr5:67967173:ATAT:A	yes	5	67967173	rs143613056	ATAT	A	0.024515	0.0228633	0.14079838219991	0.0062	0.0183	0.7348
chr5:67967369:A:G	yes	5	67967369	rs149115520	A	G	NA	NA	NA	-0.2777	0.2846	0.3292
chr5:67967524:A:C	yes	5	67967524	rs191817559	A	C	NA	NA	NA	0.3542	0.2353	0.1323
chr5:67967746:TGTAC:T	yes	5	67967746	rs375912925	TGTAC	T	NA	NA	NA	-0.0147	0.0978	0.8805
chr5:67967747:G:T	yes	5	67967747	rs1865963	G	T	0.000195975	0.0168642	0.650728124491117	-0.0081	0.0133	0.5419
chr5:67968102:C:T	yes	5	67968102	rs115773247	C	T	NA	NA	NA	-0.3376	0.2632	0.1996
chr5:67968229:C:T	yes	5	67968229	rs890919	C	T	0.00132866	0.016631	0.660330884178126	-0.0075	0.0132	0.5689
chr5:67968510:T:C	yes	5	67968510	rs74886148	T	C	NA	NA	NA	0.0112	0.0904	0.9009
chr5:67968755:C:A	yes	5	67968755	rs890920	C	A	0.00106032	0.0166309	0.660352727994837	-0.0068	0.0132	0.6049
chr5:67968788:C:A	yes	5	67968788	rs181563771	C	A	NA	NA	NA	0.2696	0.2059	0.1905
chr5:67968920:A:G	yes	5	67968920	rs1437127	A	G	0.00120558	0.0166304	0.660400139006106	-0.0076	0.0132	0.5644
chr5:67969013:G:T	yes	5	67969013	rs12522856	G	T	-0.0340189	0.0214933	0.162437239977882	-0.025	0.0175	0.1523
chr5:67969057:GC:G	yes	5	67969057	rs746483569	GC	G	NA	NA	NA	-0.0243	0.0972	0.8024
chr5:67969078:G:A	yes	5	67969078	rs113142230	G	A	NA	NA	NA	0.0911	0.2017	0.6515
chr5:67969697:C:A	yes	5	67969697	rs146367501	C	A	NA	NA	NA	-0.0902	0.2831	0.7499
chr5:67969698:G:A	yes	5	67969698	rs139341601	G	A	NA	NA	NA	-0.2815	0.284	0.3217
chr5:67969867:A:G	yes	5	67969867	rs7708673	A	G	0.00721575	0.0186288	0.233457379919644	0.0152	0.0151	0.3157
chr5:67969930:T:C	yes	5	67969930	rs73116646	T	C	NA	NA	NA	0.0155	0.1325	0.9069
chr5:67970338:A:G	yes	5	67970338	rs6449936	A	G	-0.000233345	0.0168696	0.650936267668741	-0.0086	0.0133	0.5164
chr5:67970379:G:A	yes	5	67970379	rs7709894	G	A	NA	NA	NA	-0.0153	0.1356	0.9102
chr5:67970762:A:G	yes	5	67970762	rs55994684	A	G	-0.0332149	0.0216855	0.161183803075931	-0.0189	0.0175	0.2805
chr5:67971202:T:C	yes	5	67971202	rs116816888	T	C	NA	NA	NA	-0.3396	0.2631	0.1969
chr5:67971561:C:G	yes	5	67971561	rs147620304	C	G	NA	NA	NA	0.252	0.2199	0.2518
chr5:67971567:G:A	yes	5	67971567	rs140843514	G	A	NA	NA	NA	-0.2763	0.2847	0.3318
chr5:67971897:T:A	yes	5	67971897	rs74383647	T	A	NA	NA	NA	0.2689	0.2059	0.1917
chr5:67971993:G:T	yes	5	67971993	rs72770776	G	T	0.00921201	0.0189607	0.227426469310602	0.0092	0.0155	0.5533
chr5:67972012:G:A	yes	5	67972012	rs1593911	G	A	0.00042309	0.016625	0.660164076850519	-0.0073	0.0132	0.5796
chr5:67972013:A:G	yes	5	67972013	rs547984113	A	G	NA	NA	NA	0.0446	0.1157	0.7002
chr5:67972087:A:G	yes	5	67972087	rs113153680	A	G	0.0478882	0.077388	0.0106315049553917	0.0197	0.0665	0.767
chr5:67972126:C:T	yes	5	67972126	rs144989675	C	T	NA	NA	NA	-0.3396	0.2631	0.1969
chr5:67972280:G:A	yes	5	67972280	rs114759528	G	A	NA	NA	NA	-0.0245	0.0855	0.7743
chr5:67972306:G:A	yes	5	67972306	rs1593910	G	A	-0.000481416	0.0168612	0.650740205844694	-0.0081	0.0133	0.544
chr5:67972450:C:T	yes	5	67972450	rs75340693	C	T	NA	NA	NA	0.038	0.0825	0.6449
chr5:67972457:C:T	yes	5	67972457	rs1593909	C	T	0.0111337	0.0256654	0.874796885124249	-0.0029	0.0196	0.8832
chr5:67972487:G:A	yes	5	67972487	rs76452951	G	A	NA	NA	NA	-0.1095	0.1855	0.5551
chr5:67972574:AG:A	yes	5	67972574	rs200016548	AG	A	NA	NA	NA	-0.273	0.2624	0.298
chr5:67972579:C:T	yes	5	67972579	rs115093010	C	T	NA	NA	NA	-0.0689	0.1648	0.676
chr5:67972942:C:T	yes	5	67972942	rs113079116	C	T	0.0945638	0.0550929	0.0228107849148213	0.0392	0.0462	0.3955
chr5:67972950:A:T	yes	5	67972950	rs77504599	A	T	0.0937565	0.0436587	0.0324994439744705	0.0889	0.0375	0.01786
chr5:67973247:C:T	yes	5	67973247	rs140039717	C	T	NA	NA	NA	-0.4733	0.3776	0.2101
chr5:67973537:C:T	yes	5	67973537	rs6890345	C	T	NA	NA	NA	0.0423	0.1423	0.7663
chr5:67973621:T:C	yes	5	67973621	rs114144740	T	C	NA	NA	NA	-0.3893	0.2788	0.1627
chr5:67973638:A:G	yes	5	67973638	rs139423312	A	G	NA	NA	NA	0.2645	0.2224	0.2343
chr5:67973939:C:A	yes	5	67973939	rs144963819	C	A	NA	NA	NA	-0.3409	0.2631	0.1951
chr5:67974054:A:G	yes	5	67974054	rs13182986	A	G	-0.064591	0.0288136	0.0833350874628853	-0.0597	0.0242	0.01354
chr5:67974062:G:A	yes	5	67974062	rs114696484	G	A	NA	NA	NA	-0.2699	0.2845	0.3427
chr5:67974229:T:C	yes	5	67974229	rs77513832	T	C	-0.00144879	0.0661743	0.0157849504878927	0.0044	0.0653	0.9463
chr5:67974333:G:C	yes	5	67974333	rs72770777	G	C	0.00792328	0.0189523	0.227762296746303	0.0071	0.0154	0.6447
chr5:67974511:A:T	yes	5	67974511	rs114523574	A	T	NA	NA	NA	-0.3409	0.2631	0.1951
chr5:67974675:T:C	yes	5	67974675	rs151182961	T	C	NA	NA	NA	0.0312	0.2395	0.8963
chr5:67974777:A:T	yes	5	67974777	rs1370231	A	T	-0.000713245	0.0168668	0.650762235081978	-0.0082	0.0133	0.5397
chr5:67975136:C:A	yes	5	67975136	rs72770778	C	A	0.00806944	0.0189535	0.227739641868314	0.0072	0.0154	0.6376
chr5:67975176:G:T	yes	5	67975176	rs116269699	G	T	NA	NA	NA	-0.0815	0.1702	0.6319
chr5:67975188:T:G	yes	5	67975188	rs56354167	T	G	-0.00963099	0.030585	0.0742237261344128	0.0205	0.027	0.4494
chr5:67975412:C:G	yes	5	67975412	rs17306582	C	G	0.00801431	0.0189511	0.227790867623433	0.0071	0.0154	0.6447
chr5:67976169:T:C	yes	5	67976169	rs57809978	T	C	NA	NA	NA	0.0239	0.2102	0.9095
chr5:67976228:T:C	yes	5	67976228	rs10038497	T	C	0.0081874	0.0189496	0.227821804936437	0.0058	0.0154	0.7053
chr5:67976863:G:A	yes	5	67976863	rs10515060	G	A	0.00842194	0.0189542	0.227795967303535	0.0064	0.0154	0.6793
chr5:67976885:C:T	yes	5	67976885	rs74730599	C	T	NA	NA	NA	0.3104	0.2384	0.1929
chr5:67977154:A:G	yes	5	67977154	chr5:67977154:A:G	A	G	NA	NA	NA	-0.2683	0.2848	0.3461
chr5:67977346:C:A	yes	5	67977346	rs13436031	C	A	0.00750932	0.0189493	0.227785765136569	0.0061	0.0154	0.6926
chr5:67977381:G:A	yes	5	67977381	rs13436032	G	A	0.00795774	0.0189492	0.227770623354883	0.0054	0.0154	0.7278
chr5:67977399:T:C	yes	5	67977399	rs143336001	T	C	NA	NA	NA	-0.3694	0.2699	0.1711
chr5:67977441:T:A	yes	5	67977441	rs140172617	T	A	NA	NA	NA	-0.3694	0.2699	0.1711
chr5:67978045:A:T	yes	5	67978045	rs115056715	A	T	NA	NA	NA	0.0412	0.1137	0.717
chr5:67978093:CT:C	yes	5	67978093	chr5:67978093:CT:C	CT	C	NA	NA	NA	0.2377	0.208	0.2532
chr5:67978518:G:A	yes	5	67978518	rs17234384	G	A	0.0084392	0.0189582	0.227465734790656	0.0079	0.0155	0.6101
chr5:67978624:C:G	yes	5	67978624	rs1080744	C	G	-0.0320101	0.0217117	0.161128273781347	-0.0169	0.0173	0.3284
chr5:67978680:G:T	yes	5	67978680	rs76437986	G	T	NA	NA	NA	0.2379	0.208	0.2528
chr5:67978933:C:T	yes	5	67978933	rs139275463	C	T	NA	NA	NA	-0.0984	0.1945	0.6127
chr5:67979059:T:C	yes	5	67979059	rs115378760	T	C	NA	NA	NA	-0.2668	0.1928	0.1663
chr5:67979450:A:C	yes	5	67979450	rs1529960	A	C	0.0181238	0.0181924	0.25977396389777	-0.0073	0.0147	0.6184
chr5:67979460:C:T	yes	5	67979460	rs999828	C	T	0.00760429	0.0189479	0.227796665031684	0.006	0.0154	0.6962
chr5:67979484:G:A	yes	5	67979484	rs999827	G	A	0.00767842	0.0189456	0.227886387815862	0.0049	0.0154	0.7499
chr5:67979528:G:A	yes	5	67979528	rs999826	G	A	0.00767784	0.0187282	0.230544949429007	0.005	0.0152	0.7412
chr5:67979854:A:G	yes	5	67979854	rs144239385	A	G	NA	NA	NA	-0.3694	0.2699	0.1711
chr5:67980310:G:A	yes	5	67980310	rs16897258	G	A	NA	NA	NA	0.2888	0.3329	0.3857
chr5:67980797:A:G	yes	5	67980797	rs55740114	A	G	0.00730338	0.018947	0.227882303062317	0.0053	0.0154	0.7299
chr5:67981237:G:A	yes	5	67981237	rs114397272	G	A	NA	NA	NA	-0.2668	0.1928	0.1663
chr5:67981382:G:C	yes	5	67981382	rs72770784	G	C	0.00739764	0.0189494	0.227809978180952	0.0054	0.0154	0.7261
chr5:67981389:T:C	yes	5	67981389	rs138593961	T	C	NA	NA	NA	-0.4429	0.2526	0.07958
chr5:67981682:G:A	yes	5	67981682	rs115125170	G	A	0.196544	0.0982628	0.00729874336419204	0.1965	0.0983	0.04561
chr5:67981923:AT:A	yes	5	67981923	rs533482089	AT	A	NA	NA	NA	0.4036	0.2905	0.1647
chr5:67982047:C:T	yes	5	67982047	rs143877718	C	T	NA	NA	NA	0.0158	0.3242	0.9611
chr5:67982094:T:C	yes	5	67982094	rs191811391	T	C	NA	NA	NA	-0.2706	0.1936	0.1621
chr5:67982220:G:A	yes	5	67982220	rs116092101	G	A	NA	NA	NA	-0.3652	0.27	0.1763
chr5:67982347:A:AT	yes	5	67982347	rs56977672	A	AT	NA	NA	NA	-0.3354	0.1443	0.02011
chr5:67982504:C:A	yes	5	67982504	rs57947699	C	A	-0.0128341	0.0163832	0.388990829787329	-0.0076	0.0131	0.5644
chr5:67982646:C:T	yes	5	67982646	rs185618872	C	T	NA	NA	NA	-0.2706	0.1936	0.1621
chr5:67982904:C:T	yes	5	67982904	rs181667464	C	T	NA	NA	NA	-0.0587	0.2766	0.8319
chr5:67982932:A:G	yes	5	67982932	rs72770785	A	G	0.00711648	0.0189705	0.227783012592017	0.0028	0.0154	0.8532
chr5:67983089:T:G	yes	5	67983089	rs13185149	T	G	0.00414745	0.0243163	0.120421394356123	-0.0225	0.0199	0.2574
chr5:67983184:T:C	yes	5	67983184	rs189677965	T	C	NA	NA	NA	-0.0972	0.2606	0.7092
chr5:67983336:T:A	yes	5	67983336	rs72770787	T	A	0.0080462	0.0189738	0.227603928524798	0.0043	0.0154	0.7817
chr5:67983400:A:G	yes	5	67983400	rs114434739	A	G	NA	NA	NA	-0.3648	0.27	0.1766
chr5:67983552:T:C	yes	5	67983552	rs28654894	T	C	0.00761053	0.0189746	0.227604697252225	0.0051	0.0154	0.7389
chr5:67983632:G:C	yes	5	67983632	rs79465376	G	C	NA	NA	NA	0.2969	0.2527	0.24
chr5:67983968:T:C	yes	5	67983968	rs114477898	T	C	NA	NA	NA	-0.0995	0.1947	0.6092
chr5:67984467:G:A	yes	5	67984467	rs28730556	G	A	0.00873531	0.0189864	0.227157753535482	0.0079	0.0155	0.6101
chr5:67984549:A:C	yes	5	67984549	rs28717987	A	C	0.00856989	0.018982	0.227262549974259	0.0078	0.0155	0.6136
chr5:67984595:TGGGGGTGA:T	yes	5	67984595	rs200917220	TGGGGGTGA	T	-0.0327347	0.0217662	0.160799309013574	-0.0176	0.0176	0.3163
chr5:67984916:C:T	yes	5	67984916	rs145999890	C	T	NA	NA	NA	-0.1901	0.1789	0.2878
chr5:67985017:G:A	yes	5	67985017	rs113930371	G	A	NA	NA	NA	0.0548	0.2056	0.7898
chr5:67985293:G:A	yes	5	67985293	rs192327757	G	A	NA	NA	NA	0.3321	0.2354	0.1583
chr5:67985526:G:A	yes	5	67985526	rs145204013	G	A	NA	NA	NA	-0.3551	0.2711	0.1903
chr5:67985897:G:A	yes	5	67985897	rs78638680	G	A	NA	NA	NA	-0.2733	0.1551	0.07805
chr5:67986183:T:C	yes	5	67986183	rs79519276	T	C	NA	NA	NA	-0.3172	0.1424	0.02591
chr5:67986295:C:T	yes	5	67986295	rs78716307	C	T	NA	NA	NA	-0.2126	0.1971	0.2807
chr5:67986502:T:C	yes	5	67986502	rs10071278	T	C	0.00590061	0.0190282	0.227078229139517	2e-04	0.0154	0.9883
chr5:67986662:G:C	yes	5	67986662	rs1370232	G	C	0.00773696	0.0190102	0.227062410855288	8e-04	0.0152	0.9594
chr5:67987088:A:G	yes	5	67987088	rs114453391	A	G	NA	NA	NA	-0.3656	0.2667	0.1705
chr5:67987153:T:C	yes	5	67987153	rs76839423	T	C	NA	NA	NA	-0.0747	0.0822	0.3636
chr5:67987200:G:A	yes	5	67987200	rs116663403	G	A	NA	NA	NA	-0.3654	0.2667	0.1707
chr5:67987601:C:G	yes	5	67987601	rs150263930	C	G	NA	NA	NA	0.0476	0.3134	0.8793
chr5:67987767:C:T	yes	5	67987767	rs116875251	C	T	NA	NA	NA	-0.3648	0.2667	0.1714
chr5:67987879:G:C	yes	5	67987879	rs10040778	G	C	0.00532799	0.0195222	0.225412652014012	-0.006	0.0157	0.7021
chr5:67987902:C:T	yes	5	67987902	rs144437730	C	T	NA	NA	NA	0.2098	0.1923	0.2753
chr5:67987916:G:A	yes	5	67987916	rs10040780	G	A	0.00647002	0.0195319	0.224918631136424	7e-04	0.0159	0.9635
chr5:67987957:G:A	yes	5	67987957	rs137969732	G	A	NA	NA	NA	-0.3654	0.2667	0.1707
chr5:67988144:A:G	yes	5	67988144	rs13353938	A	G	0.00482467	0.0195217	0.22549291684146	-0.0052	0.0157	0.7422
chr5:67988354:C:G	yes	5	67988354	rs13358439	C	G	0.00512153	0.0195256	0.225446488412202	-0.0064	0.0157	0.6822
chr5:67988439:GACACATTAT:G	yes	5	67988439	rs367696025	GACACATTAT	G	NA	NA	NA	-0.6609	0.3531	0.06124
chr5:67988785:A:G	yes	5	67988785	rs7706110	A	G	0.00539573	0.0195196	0.225561203542494	-0.0058	0.0157	0.7119
chr5:67988891:A:G	yes	5	67988891	rs7706271	A	G	NA	NA	NA	0.1572	0.1025	0.1252
chr5:67989025:G:A	yes	5	67989025	rs75982877	G	A	0.0149619	0.0226045	0.170446444825797	0.0094	0.0213	0.659
chr5:67989159:T:C	yes	5	67989159	rs142153331	T	C	NA	NA	NA	0.2098	0.1923	0.2753
chr5:67989224:C:T	yes	5	67989224	rs10068089	C	T	0.00369318	0.019605	0.223815891409849	-0.01	0.0161	0.5335
chr5:67989949:G:C	yes	5	67989949	rs56107958	G	C	NA	NA	NA	0.2164	0.0882	0.01415
chr5:67990212:T:C	yes	5	67990212	rs77759535	T	C	0.0133138	0.0208722	0.208402564672347	0.0149	0.0195	0.4448
chr5:67990533:T:C	yes	5	67990533	rs16897261	T	C	0.160581	0.0975098	0.00629358794434266	0.1016	0.0477	0.03331
chr5:67990830:A:G	yes	5	67990830	rs10515061	A	G	-0.00722627	0.0345032	0.0559473662000849	-0.0157	0.0279	0.5745
chr5:67990960:T:C	yes	5	67990960	rs9885375	T	C	-0.00824626	0.0162235	0.615841050344218	-5e-04	0.013	0.9718
chr5:67991005:T:G	yes	5	67991005	rs11745969	T	G	NA	NA	NA	-0.1225	0.1735	0.4802
chr5:67991014:C:T	yes	5	67991014	rs191112821	C	T	NA	NA	NA	-0.1343	0.171	0.4322
chr5:67991045:T:C	yes	5	67991045	rs558490956	T	C	NA	NA	NA	-0.1461	0.2452	0.5513
chr5:67991150:C:T	yes	5	67991150	rs143333610	C	T	0.00523461	0.0260983	0.121570064246058	0.0016	0.0245	0.9479
chr5:67991162:A:C	yes	5	67991162	rs543035673	A	C	NA	NA	NA	0.0075	0.3017	0.9802
chr5:67991174:G:A	yes	5	67991174	rs2372403	G	A	0.0222223	0.0245527	0.143982454704101	0.0201	0.0228	0.378
chr5:67991196:G:A	yes	5	67991196	rs150298657	G	A	0.0116991	0.0308607	0.0729697465786836	0.0013	0.0283	0.9634
chr5:67991203:G:A	yes	5	67991203	rs186114621	G	A	NA	NA	NA	-0.0597	0.2372	0.8012
chr5:67991211:T:C	yes	5	67991211	rs9885379	T	C	-0.0192314	0.0182254	0.688861698768551	-0.0035	0.0166	0.833
chr5:67991244:G:A	yes	5	67991244	rs142475815	G	A	NA	NA	NA	-0.4283	0.2374	0.07122
chr5:67991258:C:G	yes	5	67991258	rs114006735	C	G	0.00936759	0.0251967	0.127732285843633	6e-04	0.0237	0.9798
chr5:67991264:C:T	yes	5	67991264	rs16897264	C	T	0.0112951	0.0251561	0.128110643232815	-0.0023	0.0232	0.921
chr5:67991329:AAG:A	yes	5	67991329	rs35220126	AAG	A	NA	NA	NA	-0.0182	0.1242	0.8837
chr5:67991370:G:A	yes	5	67991370	rs7727687	G	A	NA	NA	NA	-0.0218	0.124	0.8604
chr5:67991516:T:A	yes	5	67991516	rs115609100	T	A	NA	NA	NA	-0.14	0.2434	0.5652
chr5:67991818:A:G	yes	5	67991818	rs7731681	A	G	NA	NA	NA	-0.0719	0.0738	0.3295
chr5:67991943:G:C	yes	5	67991943	rs281456	G	C	NA	NA	NA	0.038	0.063	0.5459
chr5:67992382:C:T	yes	5	67992382	rs7732803	C	T	-0.0126667	0.0165113	0.653004669616909	-0.0103	0.0134	0.4404
chr5:67992444:A:G	yes	5	67992444	rs281455	A	G	-0.000669098	0.0319261	0.935237971172824	0.0041	0.0239	0.8649
chr5:67992559:T:C	yes	5	67992559	rs281454	T	C	NA	NA	NA	0.0322	0.0491	0.5118
chr5:67992688:T:A	yes	5	67992688	rs12521119	T	A	-0.00305675	0.0189726	0.231026527513968	0.0055	0.0151	0.7151
chr5:67992864:G:A	yes	5	67992864	rs16897272	G	A	NA	NA	NA	-0.177	0.1375	0.198
chr5:67992877:A:T	yes	5	67992877	rs115204685	A	T	NA	NA	NA	0.3612	0.2448	0.1401
chr5:67993163:A:G	yes	5	67993163	rs75263217	A	G	NA	NA	NA	0.2753	0.2567	0.2835
chr5:67993601:G:A	yes	5	67993601	rs76003170	G	A	NA	NA	NA	-0.1252	0.1752	0.4748
chr5:67993635:A:G	yes	5	67993635	rs73116654	A	G	NA	NA	NA	0.1371	0.1875	0.4647
chr5:67994099:TC:T	yes	5	67994099	rs111592877	TC	T	-0.00435934	0.0190219	0.229557312998625	0.007	0.0151	0.6446
chr5:67994456:C:T	yes	5	67994456	rs281453	C	T	NA	NA	NA	0.031	0.0454	0.4947
chr5:67994750:G:A	yes	5	67994750	rs145867208	G	A	NA	NA	NA	-0.5626	0.3533	0.1113
chr5:67994905:A:G	yes	5	67994905	rs4976028	A	G	-0.0218872	0.0179922	0.260267607144134	-0.0146	0.0147	0.3206
chr5:67995008:A:G	yes	5	67995008	rs10805421	A	G	-0.00317198	0.0189508	0.231419355831617	0.0057	0.015	0.7026
chr5:67995144:A:G	yes	5	67995144	rs10940145	A	G	-0.00497214	0.0186022	0.235055339378781	0.0059	0.0149	0.6924
chr5:67995423:AT:A	yes	5	67995423	rs554445973	AT	A	NA	NA	NA	0.9825	0.3051	0.001281
chr5:67996028:T:C	yes	5	67996028	rs114123591	T	C	NA	NA	NA	-0.1649	0.2377	0.4878
chr5:67996054:T:C	yes	5	67996054	rs16897274	T	C	NA	NA	NA	-0.0222	0.1029	0.8287
chr5:67996084:G:T	yes	5	67996084	rs78297510	G	T	NA	NA	NA	-0.1649	0.2377	0.4878
chr5:67996223:C:T	yes	5	67996223	rs140594176	C	T	NA	NA	NA	-0.4026	0.2388	0.09181
chr5:67996512:C:G	yes	5	67996512	rs157415	C	G	NA	NA	NA	0.0237	0.0442	0.5909
chr5:67996728:T:A	yes	5	67996728	rs148744921	T	A	NA	NA	NA	-0.6354	0.3852	0.09902
chr5:67996973:G:C	yes	5	67996973	rs73770948	G	C	NA	NA	NA	0.0118	0.1376	0.9318
chr5:67997103:G:A	yes	5	67997103	rs77609186	G	A	NA	NA	NA	-0.0821	0.115	0.4753
chr5:67997250:C:T	yes	5	67997250	rs116425940	C	T	NA	NA	NA	0.0229	0.1051	0.8275
chr5:67997402:A:G	yes	5	67997402	rs76128134	A	G	NA	NA	NA	-0.591	0.2751	0.03172
chr5:67997581:A:G	yes	5	67997581	rs157414	A	G	-0.00612691	0.0314753	0.933284562045602	0.0013	0.0233	0.9552
chr5:67997777:C:A	yes	5	67997777	rs79106671	C	A	NA	NA	NA	-0.0078	0.1178	0.947
chr5:67997947:C:T	yes	5	67997947	rs56070828	C	T	-0.00464219	0.0190433	0.229605864130111	0.0043	0.0151	0.777
chr5:67998344:T:C	yes	5	67998344	rs166860	T	C	NA	NA	NA	0.043	0.043	0.3181
chr5:67998367:G:A	yes	5	67998367	rs143167826	G	A	NA	NA	NA	0.2328	0.3596	0.5174
chr5:67998384:A:C	yes	5	67998384	rs172195	A	C	NA	NA	NA	0.0441	0.0431	0.3058
chr5:67998512:C:A	yes	5	67998512	rs148854173	C	A	NA	NA	NA	-0.6025	0.3038	0.04735
chr5:67998698:C:T	yes	5	67998698	rs10077510	C	T	-0.028287	0.0257812	0.122716527878758	-0.0149	0.0237	0.5302
chr5:67998769:A:G	yes	5	67998769	rs157413	A	G	NA	NA	NA	0.033	0.0437	0.4497
chr5:67998811:C:T	yes	5	67998811	rs157412	C	T	-0.00535711	0.0314753	0.933228069147698	0.0012	0.0233	0.9596
chr5:67998906:C:T	yes	5	67998906	rs73770949	C	T	NA	NA	NA	0.021	0.1368	0.8782
chr5:67998935:G:A	yes	5	67998935	rs368768058	G	A	NA	NA	NA	0.2229	0.249	0.3707
chr5:67999079:G:A	yes	5	67999079	rs157411	G	A	-0.0189711	0.0183031	0.702392885388445	-0.006	0.0166	0.7178
chr5:67999353:T:C	yes	5	67999353	rs78567739	T	C	NA	NA	NA	-0.0323	0.1319	0.8067
chr5:67999585:T:C	yes	5	67999585	rs281449	T	C	-0.010537	0.0188718	0.71137789181133	-0.0023	0.0176	0.896
chr5:67999694:G:T	yes	5	67999694	rs281448	G	T	0.0112849	0.0165023	0.354136713863018	-0.001	0.0134	0.9378
chr5:67999893:C:T	yes	5	67999893	rs142844981	C	T	NA	NA	NA	-0.608	0.3739	0.1039
chr5:67999894:G:A	yes	5	67999894	rs150617984	G	A	NA	NA	NA	0.0069	0.0828	0.9336
chr5:68004621:C:T	no	5	68004621	rs9291919	C	T	-0.0174129	0.0180677	0.257723048082599	-0.0023	0.0145	0.8759
chr5:68015362:T:G	no	5	68015362	rs282294	T	G	0.0656474	0.02674	0.0933955392062367	0.0373	0.0218	0.08729
chr5:68027858:A:G	no	5	68027858	rs407746	A	G	0.0578247	0.0260101	0.100165789563176	0.027	0.0205	0.187
chr5:68038514:G:T	no	5	68038514	rs157445	G	T	0.0120648	0.0311069	0.0700010936926205	0.0062	0.0257	0.8081
chr5:68110386:G:A	no	5	68110386	rs4380603	G	A	0.0402166	0.0206761	0.174651484371575	0.0135	0.0168	0.4223
chr5:68201794:A:G	no	5	68201794	rs16897471	A	G	0.134002	0.0408046	0.0361329714239246	0.0663	0.0313	0.03434
chr5:68250578:A:G	no	5	68250578	rs1823023	A	G	-0.0131678	0.016343	0.626814632337281	-0.0103	0.0131	0.431
chr5:68251498:G:A	no	5	68251498	rs173703	G	A	0.0117917	0.0192199	0.21353599077465	0.0095	0.0154	0.5372
chr5:68273651:A:G	no	5	68273651	rs2302975	A	G	-0.00935683	0.0159089	0.455658948365543	-0.0071	0.0128	0.5772
chr5:68524390:G:A	no	5	68524390	rs11960179	G	A	0.0285524	0.0240527	0.123906567389475	0.0095	0.0196	0.6263
chr5:69000815:C:G	no	5	69000815	rs7733298	C	G	-0.0331607	0.0198462	0.803917757621792	-0.0354	0.0152	0.01984
chr5:71384301:C:T	no	5	71384301	rs6453402	C	T	NA	NA	NA	-0.1229	0.0569	0.03081
chr5:71698087:A:G	no	5	71698087	rs2560665	A	G	-0.000306625	0.0160433	0.587779765811404	-0.0077	0.0129	0.5505
chr5:71836524:T:C	no	5	71836524	rs2721775	T	C	-0.0265117	0.0165824	0.362860178326747	-0.0215	0.0132	0.1033
chr5:71977261:C:T	no	5	71977261	rs6453365	C	T	-0.00166619	0.0199831	0.190543287056953	0.0024	0.0156	0.8788
chr5:71978179:T:G	no	5	71978179	rs1380245	T	G	-0.00163588	0.0199833	0.190538123769301	0.0022	0.0156	0.8904
chr5:71981524:C:T	no	5	71981524	rs4085256	C	T	-0.00114941	0.0199819	0.190542364928055	0.0027	0.0156	0.8635
chr5:71997247:C:T	no	5	71997247	rs6884183	C	T	-0.000805128	0.0200121	0.189623610947765	0.0026	0.0155	0.867
chr5:71997822:C:G	no	5	71997822	rs1459208	C	G	-0.00132013	0.0199823	0.190537903986497	0.0021	0.0156	0.8905
chr5:71999330:C:T	no	5	71999330	chr5:71999330:C:T	C	T	-0.00101571	0.0200125	0.189643736924725	0.0032	0.0155	0.836
chr5:71999504:A:C	no	5	71999504	rs7704592	A	C	-0.00125475	0.0199828	0.190515930068153	0.0011	0.0156	0.9429
chr5:72073618:G:A	no	5	72073618	rs16874468	G	A	-0.0173555	0.0242093	0.121354324241375	-0.0264	0.019	0.1652
chr5:72106512:A:G	no	5	72106512	rs3806907	A	G	0.0513644	0.0211892	0.161190870185223	0.0288	0.0165	0.08169
chr5:72113556:A:G	no	5	72113556	rs7732739	A	G	0.0267119	0.0192836	0.209034413591333	0.0131	0.0154	0.3949
chr5:72398072:C:T	no	5	72398072	rs4703855	C	T	0.0151353	0.0173395	0.296740375349815	0.0085	0.0141	0.5461
chr5:72402150:A:G	no	5	72402150	rs7445013	A	G	0.0274091	0.0157991	0.4526984257797	0.0162	0.0127	0.2022
chr5:72433394:G:A	no	5	72433394	rs12054750	G	A	0.0251249	0.0157835	0.453076921549373	0.021	0.0128	0.1007
chr5:72451621:C:T	no	5	72451621	rs16878635	C	T	-0.000154718	0.0200453	0.191044202606076	-0.0043	0.016	0.7894
chr5:72459135:T:C	no	5	72459135	rs6862221	T	C	-0.00590556	0.0201089	0.189582009979176	-0.0156	0.0158	0.3217
chr5:72547928:G:A	no	5	72547928	rs381734	G	A	0.0044966	0.0188123	0.226728097558651	-0.0071	0.015	0.6369
chr5:72551450:G:T	no	5	72551450	rs33421	G	T	0.000594563	0.0187745	0.227959432000345	-0.0066	0.0153	0.6659
chr5:72833777:C:T	no	5	72833777	rs13157620	C	T	-0.0531786	0.0159347	0.543695764741044	-0.0491	0.0128	0.0001292
chr5:72875888:C:T	no	5	72875888	rs266433	C	T	0.023115	0.0224445	0.141914444560449	0.0123	0.018	0.4959
chr5:73003348:T:A	yes	5	73003348	rs532812466	T	A	NA	NA	NA	-0.7125	0.4668	0.1269
chr5:73003520:G:T	yes	5	73003520	rs116600972	G	T	NA	NA	NA	-0.2267	0.1938	0.2422
chr5:73011315:G:T	yes	5	73011315	rs7731235	G	T	0.0215667	0.0233943	0.139061526169272	0.0063	0.0183	0.7328
chr5:73011938:G:T	yes	5	73011938	rs75599919	G	T	NA	NA	NA	-0.1141	0.0815	0.1615
chr5:73012925:T:C	yes	5	73012925	rs16902534	T	C	NA	NA	NA	-0.1143	0.0815	0.1609
chr5:73013844:C:G	yes	5	73013844	rs7727068	C	G	0.0217176	0.0233942	0.139103231902316	0.0074	0.0183	0.6845
chr5:73014287:C:T	yes	5	73014287	rs58543164	C	T	NA	NA	NA	-0.13	0.0873	0.1366
chr5:73018063:A:T	yes	5	73018063	rs78835566	A	T	NA	NA	NA	-0.1209	0.1859	0.5155
chr5:73021010:G:A	yes	5	73021010	rs377120461	G	A	NA	NA	NA	0.1751	0.3369	0.6032
chr5:73021883:A:T	yes	5	73021883	rs6873431	A	T	0.021679	0.0233872	0.139131131979927	0.0071	0.0183	0.7002
chr5:73022467:A:G	yes	5	73022467	rs369120741	A	G	NA	NA	NA	-0.7499	0.4686	0.1095
chr5:73023688:G:A	yes	5	73023688	rs377161569	G	A	NA	NA	NA	0.1709	0.3371	0.6122
chr5:73024095:T:C	yes	5	73024095	rs114209811	T	C	NA	NA	NA	-0.2286	0.1938	0.2382
chr5:73026054:C:T	yes	5	73026054	rs74290475	C	T	NA	NA	NA	-0.1278	0.0869	0.1412
chr5:73027493:A:G	yes	5	73027493	rs115624699	A	G	NA	NA	NA	-0.2286	0.1938	0.2382
chr5:73029605:A:C	yes	5	73029605	rs114611472	A	C	NA	NA	NA	-0.2175	0.1723	0.2068
chr5:73030304:A:G	yes	5	73030304	rs185295721	A	G	NA	NA	NA	-0.2286	0.1938	0.2382
chr5:73031530:G:C	yes	5	73031530	rs150178471	G	C	NA	NA	NA	0.0224	0.2869	0.9378
chr5:73035905:G:A	yes	5	73035905	rs75212227	G	A	NA	NA	NA	-0.1174	0.1856	0.527
chr5:73037544:C:G	yes	5	73037544	rs62362166	C	G	0.0200693	0.0234552	0.138499617880663	0.0098	0.0187	0.5997
chr5:73039681:AT:A	yes	5	73039681	rs11351274	AT	A	0.0199459	0.0234107	0.138811431412834	0.0061	0.0184	0.7383
chr5:73040998:A:T	yes	5	73040998	rs3911453	A	T	0.0216855	0.0233859	0.139152640595365	0.0073	0.0183	0.6913
chr5:73041986:A:G	yes	5	73041986	rs56655588	A	G	0.0216551	0.0233837	0.139111872078791	0.0072	0.0183	0.6943
chr5:73042143:G:A	yes	5	73042143	rs57844994	G	A	0.0217996	0.0233865	0.139087764324033	0.0069	0.0183	0.7076
chr5:73047209:C:T	yes	5	73047209	rs141356892	C	T	NA	NA	NA	0.0404	0.2874	0.8882
chr5:73048243:A:G	yes	5	73048243	rs62362192	A	G	0.0203326	0.0233903	0.138926591649481	0.0066	0.0184	0.7204
chr5:73053260:T:C	yes	5	73053260	rs376243374	T	C	NA	NA	NA	-0.2173	0.1938	0.2623
chr5:73053653:A:G	yes	5	73053653	rs182284258	A	G	NA	NA	NA	0.0224	0.2869	0.9378
chr5:73054008:A:G	yes	5	73054008	rs527838737	A	G	NA	NA	NA	0.1713	0.3371	0.6113
chr5:73054463:A:T	yes	5	73054463	rs62362200	A	T	0.0219622	0.0233807	0.139096712069345	0.0074	0.0183	0.6854
chr5:73055806:G:A	yes	5	73055806	rs58563078	G	A	0.0217408	0.0233836	0.139098387138733	0.0073	0.0183	0.6884
chr5:73056078:A:G	yes	5	73056078	rs57213367	A	G	0.0203407	0.0234516	0.138522606437839	0.0099	0.0187	0.5943
chr5:73056461:A:G	yes	5	73056461	rs74425993	A	G	NA	NA	NA	-0.2204	0.1938	0.2555
chr5:73056941:C:T	yes	5	73056941	rs59422293	C	T	0.0224164	0.0233764	0.139462398699203	0.0053	0.0183	0.7717
chr5:73057379:T:A	yes	5	73057379	rs143733587	T	A	NA	NA	NA	0.0224	0.2869	0.9378
chr5:73057481:T:C	yes	5	73057481	rs78290793	T	C	NA	NA	NA	-0.1861	0.1662	0.2628
chr5:73062427:G:A	yes	5	73062427	rs3864261	G	A	0.0198992	0.0221345	0.14701376140663	0.007	0.0176	0.6909
chr5:73064282:C:G	yes	5	73064282	rs7706042	C	G	0.0212882	0.0233979	0.139126656987811	0.0061	0.0184	0.7401
chr5:73066462:A:G	yes	5	73066462	rs1392412	A	G	0.0220165	0.023378	0.139113609674616	0.0079	0.0183	0.6658
chr5:73069673:CCTT:C	yes	5	73069673	rs79994013	CCTT	C	0.0236691	0.0233953	0.139219352937126	0.0059	0.0183	0.7451
chr5:73070398:A:AT	yes	5	73070398	rs148067775	A	AT	0.0223353	0.023383	0.139067789424185	0.0079	0.0183	0.6658
chr5:73071339:C:T	yes	5	73071339	rs62362207	C	T	0.0224487	0.023375	0.139109205543942	0.008	0.0183	0.6629
chr5:73071729:C:T	yes	5	73071729	rs181115136	C	T	NA	NA	NA	-0.2191	0.1938	0.2584
chr5:73073139:T:G	yes	5	73073139	rs17730932	T	G	0.0211308	0.0234059	0.138791635189499	0.0084	0.0185	0.6519
chr5:73074043:C:T	yes	5	73074043	rs12189246	C	T	0.0206694	0.0233572	0.143357603295782	0.0126	0.0189	0.5038
chr5:73074918:C:T	yes	5	73074918	rs7732230	C	T	0.0224203	0.0233749	0.13911313784107	0.0082	0.0183	0.6562
chr5:73075704:C:T	yes	5	73075704	rs114846335	C	T	NA	NA	NA	-0.2194	0.1939	0.258
chr5:73076157:G:T	yes	5	73076157	rs62362210	G	T	0.0207377	0.0233878	0.138941698942235	0.0072	0.0184	0.6964
chr5:73077687:A:G	yes	5	73077687	rs115116213	A	G	NA	NA	NA	-0.2135	0.1724	0.2156
chr5:73084575:A:G	yes	5	73084575	rs116436164	A	G	NA	NA	NA	-0.2188	0.1723	0.2041
chr5:73086670:A:T	yes	5	73086670	rs76915345	A	T	NA	NA	NA	-0.1062	0.2387	0.6562
chr5:73087362:C:A	yes	5	73087362	rs140498914	C	A	NA	NA	NA	0.0223	0.2869	0.938
chr5:73090312:A:G	yes	5	73090312	rs1046064	A	G	0.0225043	0.023392	0.139076539873442	0.0082	0.0183	0.6533
chr5:73090957:C:T	yes	5	73090957	rs10462337	C	T	0.0158282	0.0229524	0.158407101876996	0.0082	0.0206	0.6917
chr5:73091406:T:C	yes	5	73091406	rs17731003	T	C	0.022428	0.0233896	0.139089454294735	0.0082	0.0183	0.6562
chr5:73092495:C:T	yes	5	73092495	rs114009098	C	T	NA	NA	NA	-0.2199	0.1938	0.2565
chr5:73092573:C:T	yes	5	73092573	rs62362238	C	T	0.0224418	0.0233888	0.13908990967866	0.0082	0.0183	0.6533
chr5:73095266:T:C	yes	5	73095266	rs62362241	T	C	0.0203799	0.0234619	0.138502599063141	0.0106	0.0187	0.569
chr5:73098066:G:A	yes	5	73098066	rs181659745	G	A	NA	NA	NA	-0.7311	0.4089	0.07378
chr5:73103801:C:A	yes	5	73103801	rs368586538	C	A	NA	NA	NA	0.1914	0.3384	0.5717
chr5:73108262:T:A	yes	5	73108262	rs187475686	T	A	NA	NA	NA	0.1822	0.3348	0.5863
chr5:73108435:C:A	yes	5	73108435	rs192660107	C	A	NA	NA	NA	-0.1607	0.2339	0.4921
chr5:73108666:G:A	yes	5	73108666	rs74573626	G	A	NA	NA	NA	-0.2661	0.2506	0.2883
chr5:73109536:T:C	yes	5	73109536	rs115246065	T	C	NA	NA	NA	-0.2612	0.2497	0.2955
chr5:73111020:A:T	yes	5	73111020	rs189298832	A	T	NA	NA	NA	-0.2617	0.2515	0.2981
chr5:73115645:A:AG	yes	5	73115645	rs11442905	A	AG	NA	NA	NA	0.2549	0.2037	0.2108
chr5:73117218:C:T	yes	5	73117218	rs143111658	C	T	NA	NA	NA	0.0725	0.3165	0.8188
chr5:73118911:C:T	yes	5	73118911	rs191503000	C	T	NA	NA	NA	-0.461	0.2978	0.1216
chr5:73119988:G:T	yes	5	73119988	rs142107019	G	T	NA	NA	NA	-0.016	0.4227	0.9698
chr5:73120272:C:A	yes	5	73120272	rs569440566	C	A	NA	NA	NA	0.2876	0.2933	0.3267
chr5:73120723:C:G	yes	5	73120723	rs573827491	C	G	NA	NA	NA	0.2855	0.2933	0.3304
chr5:73120782:G:T	yes	5	73120782	rs540960200	G	T	NA	NA	NA	0.288	0.2933	0.3261
chr5:73127666:A:G	yes	5	73127666	rs189209419	A	G	NA	NA	NA	0.2125	0.2745	0.4389
chr5:73127932:A:G	yes	5	73127932	rs113449370	A	G	NA	NA	NA	0.2448	0.3015	0.4168
chr5:73128986:G:A	yes	5	73128986	rs146480219	G	A	NA	NA	NA	0.291	0.1416	0.03991
chr5:73128993:T:C	yes	5	73128993	rs139937174	T	C	NA	NA	NA	-0.0142	0.2386	0.9525
chr5:73129250:C:T	yes	5	73129250	rs586623	C	T	0.0412179	0.0325024	0.0756188252633874	0.0358	0.0295	0.2237
chr5:73129502:C:T	yes	5	73129502	rs141857427	C	T	NA	NA	NA	0.0076	0.1382	0.9559
chr5:73129622:G:A	yes	5	73129622	rs115967237	G	A	NA	NA	NA	0.0588	0.1724	0.7332
chr5:73129630:C:A	yes	5	73129630	rs111680447	C	A	NA	NA	NA	0.2609	0.232	0.2608
chr5:73129631:T:C	yes	5	73129631	rs13182742	T	C	-0.00701946	0.020896	0.222264239200689	-0.0125	0.0199	0.5308
chr5:73129638:G:A	yes	5	73129638	rs777857	G	A	-0.00126627	0.0229467	0.16879417462637	-4e-04	0.0208	0.9847
chr5:73130119:A:C	yes	5	73130119	rs114299236	A	C	NA	NA	NA	0.0902	0.3457	0.7942
chr5:73130126:C:T	yes	5	73130126	rs703872	C	T	-0.0275093	0.0520816	0.0288443818868116	-0.0346	0.0395	0.3811
chr5:73130258:G:A	yes	5	73130258	rs703873	G	A	-0.00655316	0.0178987	0.390226604986263	-0.0088	0.0166	0.596
chr5:73130310:G:C	yes	5	73130310	rs10942549	G	C	-0.0164992	0.0191609	0.289191408491819	-0.0248	0.0181	0.1706
chr5:73130489:AC:A	yes	5	73130489	rs372032430	AC	A	0.108075	0.0969153	0.00760362202865258	0.1579	0.0886	0.07472
chr5:73130939:A:T	yes	5	73130939	rs192321046	A	T	NA	NA	NA	-0.2074	0.3431	0.5456
chr5:73130968:A:G	yes	5	73130968	rs35340783	A	G	-0.0140053	0.0189995	0.308344371321222	-0.0114	0.0179	0.522
chr5:73131161:A:G	yes	5	73131161	rs1875200	A	G	-0.0140088	0.0189963	0.308362703195676	-0.0112	0.0179	0.5293
chr5:73131251:A:G	yes	5	73131251	rs4704054	A	G	-0.0221698	0.0189211	0.3052678977906	-0.0301	0.0179	0.09265
chr5:73131577:C:G	yes	5	73131577	rs61746311	C	G	0.032054	0.0325872	0.0728341906486928	0.056	0.0306	0.06724
chr5:73131836:C:T	yes	5	73131836	rs60657412	C	T	NA	NA	NA	0.084	0.1458	0.5645
chr5:73132279:T:A	yes	5	73132279	rs141225177	T	A	NA	NA	NA	-0.4539	0.3608	0.2084
chr5:73132468:GTC:G	yes	5	73132468	rs200444251	GTC	G	NA	NA	NA	-0.196	0.1909	0.3047
chr5:73132527:TCTC:T	yes	5	73132527	rs398064899	TCTC	T	-0.0304225	0.0290917	0.0959182982482113	-0.0299	0.0264	0.2574
chr5:73132528:C:T	yes	5	73132528	rs564579234	C	T	NA	NA	NA	0.0847	0.1457	0.5608
chr5:73132535:A:G	yes	5	73132535	rs80233961	A	G	NA	NA	NA	-0.3462	0.375	0.3559
chr5:73132705:C:G	yes	5	73132705	rs142649267	C	G	NA	NA	NA	0.2204	0.1975	0.2644
chr5:73133004:T:C	yes	5	73133004	rs7379816	T	C	-0.00876321	0.0207954	0.222959650775143	-0.0126	0.0198	0.5242
chr5:73133519:C:T	yes	5	73133519	rs488174	C	T	-0.028048	0.0526084	0.0285024966902676	-0.0395	0.0398	0.321
chr5:73133555:C:CT	yes	5	73133555	rs386404090	C	CT	-0.00759848	0.0208452	0.222291086903444	-0.0153	0.0198	0.4379
chr5:73133582:A:G	yes	5	73133582	rs114606275	A	G	NA	NA	NA	0.1543	0.2391	0.5186
chr5:73133622:C:T	yes	5	73133622	rs645749	C	T	-0.0263248	0.0525906	0.0285163606800362	-0.0397	0.0398	0.3185
chr5:73133739:G:A	yes	5	73133739	rs116786528	G	A	NA	NA	NA	0.0477	0.343	0.8894
chr5:73134084:G:T	yes	5	73134084	rs114897750	G	T	NA	NA	NA	0.159	0.142	0.2628
chr5:73134418:C:T	yes	5	73134418	rs144554026	C	T	NA	NA	NA	-0.4539	0.3608	0.2084
chr5:73134430:T:A	yes	5	73134430	rs77050112	T	A	NA	NA	NA	0.1011	0.1216	0.4057
chr5:73134815:A:T	yes	5	73134815	rs530911378	A	T	NA	NA	NA	-0.4555	0.3604	0.2063
chr5:73134931:GC:G	yes	5	73134931	rs139718268	GC	G	NA	NA	NA	0.165	0.3308	0.6179
chr5:73135127:C:T	yes	5	73135127	rs6868954	C	T	NA	NA	NA	0.0092	0.1032	0.9288
chr5:73135260:G:C	yes	5	73135260	rs6868062	G	C	NA	NA	NA	0.0132	0.082	0.8722
chr5:73135426:G:A	yes	5	73135426	rs114784773	G	A	NA	NA	NA	-0.1286	0.138	0.3514
chr5:73135621:C:T	yes	5	73135621	rs142646540	C	T	NA	NA	NA	-0.1311	0.1608	0.4149
chr5:73135630:C:T	yes	5	73135630	rs549579	C	T	-0.0159432	0.0174982	0.417932603302564	-0.0151	0.0158	0.3407
chr5:73135655:G:C	yes	5	73135655	rs17632159	G	C	-0.0185849	0.0189707	0.283536029875006	-0.0155	0.0153	0.3104
chr5:73135914:C:A	yes	5	73135914	rs542625451	C	A	NA	NA	NA	-0.4555	0.3604	0.2063
chr5:73136008:C:CAG	yes	5	73136008	rs144472973	C	CAG	NA	NA	NA	0.0525	0.1664	0.7523
chr5:73136191:G:A	yes	5	73136191	rs138916369	G	A	NA	NA	NA	-0.096	0.2616	0.7135
chr5:73136209:C:G	yes	5	73136209	rs17663555	C	G	-0.00325678	0.0190615	0.285772265292992	-0.0171	0.0151	0.2591
chr5:73136257:G:C	yes	5	73136257	rs527388167	G	C	NA	NA	NA	0.1645	0.3308	0.619
chr5:73136599:T:C	yes	5	73136599	rs576928185	T	C	NA	NA	NA	-0.4555	0.3604	0.2063
chr5:73136901:C:T	yes	5	73136901	rs493322	C	T	0.00707137	0.0178992	0.379825533856371	0.0091	0.0161	0.5712
chr5:73136950:C:A	yes	5	73136950	rs564220611	C	A	NA	NA	NA	-0.4666	0.3608	0.1959
chr5:73137147:T:C	yes	5	73137147	rs566730597	T	C	NA	NA	NA	-0.4023	0.3461	0.2451
chr5:73137465:C:T	yes	5	73137465	rs73762277	C	T	NA	NA	NA	-0.6733	0.3024	0.02598
chr5:73137569:T:A	yes	5	73137569	rs141383855	T	A	NA	NA	NA	-0.2379	0.2494	0.34
chr5:73137598:C:A	yes	5	73137598	rs78774823	C	A	NA	NA	NA	0.0614	0.1631	0.7066
chr5:73137627:C:T	yes	5	73137627	rs79396846	C	T	NA	NA	NA	0.168	0.3309	0.6117
chr5:73137704:T:C	yes	5	73137704	rs654281	T	C	0.00739269	0.0178513	0.381341926092737	0.0052	0.0164	0.7529
chr5:73137811:T:G	yes	5	73137811	rs7707069	T	G	-0.00251685	0.0190056	0.287632791097846	-0.0145	0.0149	0.3325
chr5:73138165:C:T	yes	5	73138165	rs17663561	C	T	-0.0039774	0.019035	0.28611454083925	-0.017	0.0151	0.26
chr5:73138397:A:G	yes	5	73138397	rs13160226	A	G	-0.0118849	0.020824	0.21343269703502	-0.0165	0.0196	0.4001
chr5:73138474:G:T	yes	5	73138474	rs471507	G	T	0.00871114	0.0178491	0.380822875367258	0.0061	0.0164	0.7101
chr5:73138548:G:A	yes	5	73138548	rs115563662	G	A	NA	NA	NA	0.1569	0.1418	0.2685
chr5:73138747:T:C	yes	5	73138747	rs613904	T	C	0.00844664	0.0178499	0.380787874816185	0.0056	0.0164	0.7343
chr5:73138778:G:A	yes	5	73138778	rs613858	G	A	0.00850803	0.0178487	0.380828892071759	0.0059	0.0164	0.7191
chr5:73138881:G:A	yes	5	73138881	rs147475425	G	A	NA	NA	NA	0.2222	0.1349	0.09953
chr5:73139075:C:T	yes	5	73139075	rs612534	C	T	0.00850123	0.0178481	0.380813749996897	0.0059	0.0164	0.7191
chr5:73139160:A:G	yes	5	73139160	rs115046940	A	G	NA	NA	NA	0.1566	0.1418	0.2694
chr5:73139248:A:C	yes	5	73139248	rs611678	A	C	0.00829169	0.0178487	0.380727117470231	0.0058	0.0164	0.7237
chr5:73139259:C:T	yes	5	73139259	rs500168	C	T	0.00839503	0.0178488	0.380766633900291	0.0069	0.0164	0.6757
chr5:73139520:C:T	yes	5	73139520	rs79505730	C	T	0.00711985	0.0274508	0.105457400898847	0.0237	0.0248	0.3399
chr5:73139567:A:G	yes	5	73139567	rs683365	A	G	0.00848647	0.017848	0.380812071553963	0.0061	0.0164	0.7101
chr5:73139873:G:C	yes	5	73139873	rs526660	G	C	0.00769797	0.017851	0.380476523105046	0.0065	0.0164	0.6935
chr5:73140030:G:T	yes	5	73140030	rs115868932	G	T	NA	NA	NA	-0.0279	0.1205	0.8168
chr5:73140036:G:A	yes	5	73140036	rs114189610	G	A	NA	NA	NA	-0.0279	0.1205	0.8168
chr5:73140147:C:T	yes	5	73140147	rs142634638	C	T	NA	NA	NA	-0.2339	0.2502	0.3498
chr5:73140170:A:G	yes	5	73140170	rs4116041	A	G	-0.0121409	0.0208128	0.213547470827765	-0.0153	0.0196	0.4347
chr5:73140171:G:A	yes	5	73140171	rs1673140	G	A	0.00776118	0.017849	0.380633593743794	0.0049	0.0165	0.7665
chr5:73140176:G:C	yes	5	73140176	rs1673141	G	C	0.00748181	0.0178501	0.380571228568379	0.0049	0.0165	0.7665
chr5:73140364:G:A	yes	5	73140364	rs62363470	G	A	-0.0185803	0.0326387	0.070343996345279	-0.0373	0.0255	0.1434
chr5:73140397:G:A	yes	5	73140397	rs11744018	G	A	-0.00466758	0.0190171	0.286709084166268	-0.0182	0.0149	0.2239
chr5:73140427:C:T	yes	5	73140427	rs375737678	C	T	NA	NA	NA	-0.4527	0.3602	0.2088
chr5:73140493:C:T	yes	5	73140493	rs62363471	C	T	-0.0189168	0.0326193	0.0703400546014812	-0.0334	0.0289	0.2483
chr5:73140571:C:T	yes	5	73140571	rs190983550	C	T	NA	NA	NA	-0.0038	0.2717	0.9887
chr5:73140590:C:T	yes	5	73140590	rs810361	C	T	0.00766337	0.0178485	0.38060647733281	0.0053	0.0165	0.748
chr5:73140644:T:C	yes	5	73140644	rs6883235	T	C	0.00792986	0.0178483	0.380617021561797	0.0059	0.0164	0.7175
chr5:73140803:C:T	yes	5	73140803	rs811374	C	T	0.00820176	0.0178466	0.380424275973002	0.011	0.0159	0.4897
chr5:73140843:A:G	yes	5	73140843	rs114384351	A	G	NA	NA	NA	0.168	0.3309	0.6117
chr5:73141227:G:A	yes	5	73141227	rs593331	G	A	0.00805467	0.0178458	0.380387289593423	0.0109	0.0159	0.4934
chr5:73141588:C:G	yes	5	73141588	rs4704055	C	G	-0.0133664	0.020802	0.213596299634155	-0.0156	0.0195	0.4242
chr5:73141668:A:G	yes	5	73141668	rs73762279	A	G	NA	NA	NA	-0.5507	0.2688	0.04049
chr5:73141695:C:T	yes	5	73141695	rs7704759	C	T	-0.00269795	0.019003	0.287262282662335	-0.0132	0.0149	0.3743
chr5:73141707:A:G	yes	5	73141707	rs575416	A	G	0.0286827	0.0290933	0.0930294811533271	0.0216	0.026	0.4064
chr5:73142031:C:G	yes	5	73142031	rs137911967	C	G	NA	NA	NA	-0.2266	0.2494	0.3637
chr5:73142107:G:A	yes	5	73142107	rs578948	G	A	0.0270276	0.0290541	0.0932943409417183	0.0204	0.026	0.4328
chr5:73142144:T:C	yes	5	73142144	rs573020001	T	C	NA	NA	NA	-0.5067	0.3589	0.158
chr5:73142267:G:C	yes	5	73142267	rs633309	G	C	NA	NA	NA	-0.0213	0.0611	0.7274
chr5:73142316:C:G	yes	5	73142316	rs185167934	C	G	NA	NA	NA	-0.5067	0.3589	0.158
chr5:73142392:C:G	yes	5	73142392	rs1965499	C	G	0.00842406	0.0178562	0.379863413113274	0.0104	0.0158	0.5129
chr5:73142773:TG:T	yes	5	73142773	rs10713232	TG	T	NA	NA	NA	0.1354	0.1206	0.2616
chr5:73142978:A:G	yes	5	73142978	rs13353984	A	G	0.00834306	0.0274548	0.10382358917676	0.0255	0.0248	0.303
chr5:73143037:A:G	yes	5	73143037	rs62363473	A	G	-0.0183708	0.0326172	0.0702561705815395	-0.0402	0.0256	0.1163
chr5:73143061:A:AC	yes	5	73143061	rs145974979	A	AC	NA	NA	NA	0.2542	0.1899	0.1807
chr5:73143202:A:G	yes	5	73143202	rs622704	A	G	0.0258425	0.0290492	0.0936175314647872	0.0206	0.026	0.4283
chr5:73143527:G:T	yes	5	73143527	rs634462	G	T	0.0259791	0.0290734	0.0931832683992903	0.0196	0.0265	0.4586
chr5:73143818:G:A	yes	5	73143818	rs635444	G	A	0.0123093	0.0177998	0.384410937658247	0.0133	0.0157	0.3984
chr5:73143829:G:A	yes	5	73143829	rs191220809	G	A	NA	NA	NA	-0.3448	0.3745	0.3573
chr5:73143947:G:A	yes	5	73143947	rs636266	G	A	0.0255662	0.0290754	0.0931856387554841	0.0191	0.0265	0.4701
chr5:73144001:G:A	yes	5	73144001	rs78722821	G	A	NA	NA	NA	-0.0664	0.2681	0.8043
chr5:73144075:G:A	yes	5	73144075	rs190369337	G	A	NA	NA	NA	-0.1121	0.2843	0.6933
chr5:73144129:CAT:C	yes	5	73144129	rs60432217	CAT	C	NA	NA	NA	-0.1401	0.1191	0.2395
chr5:73144171:A:G	yes	5	73144171	rs689577	A	G	0.0123481	0.0177994	0.384455428389582	0.0133	0.0157	0.3984
chr5:73144687:G:A	yes	5	73144687	rs147194700	G	A	NA	NA	NA	0.0677	0.1556	0.6635
chr5:73144855:G:A	yes	5	73144855	rs34497771	G	A	-0.0144392	0.0206711	0.215391573427806	-0.0169	0.0189	0.3712
chr5:73144978:G:A	yes	5	73144978	rs149776119	G	A	NA	NA	NA	-0.2271	0.1846	0.2187
chr5:73145023:A:G	yes	5	73145023	rs62363474	A	G	-0.018471	0.0326158	0.0701495636093889	-0.0403	0.0256	0.1157
chr5:73145280:C:A	yes	5	73145280	rs484573	C	A	0.0270802	0.0290541	0.093237209731358	0.0205	0.026	0.4306
chr5:73145294:G:C	yes	5	73145294	rs588945	G	C	0.0129208	0.0177998	0.384518402824666	0.014	0.0157	0.3754
chr5:73145417:T:TG	yes	5	73145417	rs397719178	T	TG	0.0117936	0.0178169	0.384111168204464	0.0129	0.0157	0.412
chr5:73145471:C:A	yes	5	73145471	rs181154464	C	A	NA	NA	NA	-0.2221	0.3153	0.4812
chr5:73145649:G:A	yes	5	73145649	rs587189	G	A	0.0255727	0.0290789	0.0931696402042007	0.0184	0.0266	0.4881
chr5:73145720:G:A	yes	5	73145720	rs509666	G	A	0.0123951	0.0177998	0.384433889668334	0.0134	0.0157	0.3951
chr5:73145904:T:C	yes	5	73145904	rs682093	T	C	0.012363	0.017799	0.384441775685577	0.0134	0.0157	0.3951
chr5:73145987:C:T	yes	5	73145987	rs62363475	C	T	0.00244403	0.0189059	0.291249247242537	-0.0102	0.0147	0.488
chr5:73146030:T:C	yes	5	73146030	rs512322	T	C	0.0123692	0.0177992	0.384447484998161	0.0134	0.0157	0.3951
chr5:73146065:C:T	yes	5	73146065	rs13154790	C	T	-0.0149928	0.0206665	0.215541649553354	-0.0147	0.0188	0.4356
chr5:73146353:G:A	yes	5	73146353	rs76756722	G	A	NA	NA	NA	0.1295	0.2109	0.5392
chr5:73146513:G:A	yes	5	73146513	rs116032347	G	A	NA	NA	NA	0.0682	0.1685	0.6857
chr5:73146556:C:T	yes	5	73146556	rs777845	C	T	0.0123611	0.0177987	0.384455294885702	0.0134	0.0157	0.3951
chr5:73146594:T:TG	yes	5	73146594	rs398093472	T	TG	0.012251	0.0178106	0.384133454668396	0.0134	0.0157	0.3951
chr5:73146675:C:T	yes	5	73146675	rs190413701	C	T	NA	NA	NA	-0.5035	0.3565	0.1578
chr5:73146697:A:C	yes	5	73146697	rs812372	A	C	0.0123588	0.0177959	0.384488729844935	0.0134	0.0157	0.3951
chr5:73146704:G:A	yes	5	73146704	rs812373	G	A	0.0123054	0.0177966	0.384527511109544	0.0134	0.0157	0.3951
chr5:73146841:T:C	yes	5	73146841	rs13179585	T	C	0.0128508	0.0177853	0.384419721803265	0.0144	0.0157	0.3595
chr5:73147028:A:G	yes	5	73147028	rs76581687	A	G	0.00653702	0.0275477	0.103240973432893	0.0244	0.0249	0.3275
chr5:73147138:T:A	yes	5	73147138	rs590253	T	A	0.0136384	0.017786	0.384122665700222	0.0152	0.0157	0.3349
chr5:73147237:G:A	yes	5	73147237	rs59371275	G	A	NA	NA	NA	0.2472	0.1899	0.193
chr5:73147242:C:A	yes	5	73147242	rs112668188	C	A	-0.0250307	0.0252911	0.126518676341209	-0.0027	0.023	0.9053
chr5:73147286:T:C	yes	5	73147286	rs662962	T	C	0.0348184	0.0285107	0.100001275891855	0.0238	0.0254	0.349
chr5:73147318:CA:C	yes	5	73147318	rs35637839	CA	C	0.0184244	0.0178904	0.386515372364298	0.0196	0.0158	0.2161
chr5:73147796:A:G	yes	5	73147796	rs603448	A	G	0.0146222	0.0177296	0.383741025266772	0.0165	0.0156	0.2906
chr5:73147844:C:T	yes	5	73147844	rs75259049	C	T	-0.0176065	0.0249305	0.129005343502961	-0.0014	0.02	0.9426
chr5:73147947:A:G	yes	5	73147947	rs604267	A	G	0.0146858	0.0177252	0.383678835189756	0.0169	0.0156	0.2789
chr5:73148133:G:A	yes	5	73148133	rs10070046	G	A	-0.0169108	0.0249266	0.129045292501412	-0.0012	0.02	0.9521
chr5:73148560:G:A	yes	5	73148560	rs147262815	G	A	NA	NA	NA	-0.1632	0.2653	0.5385
chr5:73148629:A:G	yes	5	73148629	rs617613	A	G	0.0144227	0.0177285	0.383558386251674	0.0167	0.0156	0.287
chr5:73148688:A:C	yes	5	73148688	rs56987659	A	C	-0.0190771	0.0325661	0.0697317142190471	-0.0361	0.0256	0.1582
chr5:73148748:C:A	yes	5	73148748	rs4704057	C	A	-0.00287396	0.0213152	0.193479675562021	0.0123	0.0172	0.4745
chr5:73148748:CA:C	yes	5	73148748	rs60007553	CA	C	-0.0189982	0.0325625	0.0697376371541666	-0.0361	0.0256	0.1582
chr5:73148756:G:T	yes	5	73148756	rs7712934	G	T	NA	NA	NA	0.2515	0.1362	0.06481
chr5:73148767:G:T	yes	5	73148767	rs618128	G	T	0.0291694	0.0288251	0.0937507462377578	0.0217	0.0254	0.3916
chr5:73148769:G:C	yes	5	73148769	rs618130	G	C	0.0143775	0.0177278	0.383699859651457	0.0167	0.0156	0.287
chr5:73148930:A:G	yes	5	73148930	rs618981	A	G	0.0285473	0.028824	0.0937951776125568	0.0205	0.0254	0.4202
chr5:73148941:A:G	yes	5	73148941	rs618991	A	G	0.0290709	0.0288211	0.0937967025119215	0.0215	0.0254	0.3959
chr5:73149434:T:G	yes	5	73149434	rs631478	T	G	0.0150166	0.0177231	0.383546794263314	0.0171	0.0156	0.2736
chr5:73149621:G:A	yes	5	73149621	rs632331	G	A	0.0151924	0.0177251	0.38351391229145	0.0172	0.0156	0.271
chr5:73149623:C:T	yes	5	73149623	rs632332	C	T	0.0151407	0.0177256	0.383473773730191	0.0172	0.0156	0.271
chr5:73149674:T:C	yes	5	73149674	rs520007	T	C	0.0150956	0.0177216	0.383560372085727	0.0171	0.0156	0.2736
chr5:73149806:G:T	yes	5	73149806	rs632888	G	T	0.014925	0.0177239	0.383492622363614	0.017	0.0156	0.2762
chr5:73149857:A:G	yes	5	73149857	rs10065748	A	G	-0.0169737	0.0249279	0.128967950576488	-0.0013	0.02	0.9491
chr5:73149891:T:A	yes	5	73149891	rs115570141	T	A	NA	NA	NA	0.285	0.1475	0.05333
chr5:73149992:C:T	yes	5	73149992	rs145486146	C	T	NA	NA	NA	-0.163	0.1991	0.4129
chr5:73150093:AT:A	yes	5	73150093	rs73762280	AT	A	0.0284864	0.028826	0.0937453410755897	0.0206	0.0254	0.418
chr5:73150094:T:C	yes	5	73150094	chr5:73150094:T:C	T	C	NA	NA	NA	-0.5985	0.2546	0.01874
chr5:73150124:A:C	yes	5	73150124	rs11955304	A	C	-0.0189125	0.0325498	0.0697669684953956	-0.036	0.0256	0.1591
chr5:73150354:T:G	yes	5	73150354	rs35276100	T	G	0.0151948	0.0177222	0.383491422194068	0.0172	0.0156	0.271
chr5:73150507:C:T	yes	5	73150507	rs527511	C	T	0.0295063	0.0288144	0.0937535977476034	0.0178	0.0253	0.4817
chr5:73150529:C:T	yes	5	73150529	rs73762281	C	T	NA	NA	NA	-0.6565	0.2828	0.02026
chr5:73150662:T:G	yes	5	73150662	rs550298	T	G	0.0152134	0.0177297	0.383984919553743	0.0171	0.0156	0.2736
chr5:73150742:G:A	yes	5	73150742	rs8180478	G	A	0.00426631	0.0188361	0.290205063410541	-0.0053	0.0146	0.7152
chr5:73150766:G:C	yes	5	73150766	rs647539	G	C	0.0152765	0.0177202	0.383539024369659	0.0173	0.0156	0.2683
chr5:73150887:A:C	yes	5	73150887	rs182231481	A	C	NA	NA	NA	0.5062	0.3146	0.1076
chr5:73150937:G:C	yes	5	73150937	rs187330329	G	C	NA	NA	NA	-0.5144	0.3538	0.146
chr5:73150938:G:A	yes	5	73150938	rs648441	G	A	0.0152761	0.0177202	0.383539024369659	0.0173	0.0156	0.2683
chr5:73151008:C:T	yes	5	73151008	chr5:73151008:C:T	C	T	0.0153033	0.0177214	0.383570549485247	0.0173	0.0156	0.2683
chr5:73151070:G:A	yes	5	73151070	rs588669	G	A	0.0152399	0.0177208	0.383523940210538	0.0173	0.0156	0.2683
chr5:73151092:C:T	yes	5	73151092	rs73762282	C	T	NA	NA	NA	-0.4466	0.209	0.03264
chr5:73151124:T:C	yes	5	73151124	rs588269	T	C	0.0151797	0.017721	0.38354696770587	0.0172	0.0156	0.271
chr5:73151270:T:A	yes	5	73151270	rs1673144	T	A	0.0151711	0.0177223	0.383478398582908	0.0171	0.0156	0.2736
chr5:73151374:C:T	yes	5	73151374	rs4703594	C	T	-0.00363694	0.0213051	0.19362449729912	0.0117	0.0172	0.4957
chr5:73151470:G:A	yes	5	73151470	rs369684154	G	A	NA	NA	NA	-0.2051	0.342	0.5487
chr5:73151523:G:A	yes	5	73151523	rs190659572	G	A	0.0330488	0.0942105	0.00781759792078803	0.0078	0.0902	0.9311
chr5:73151702:G:A	yes	5	73151702	rs373693905	G	A	NA	NA	NA	0.0754	0.3219	0.8148
chr5:73151968:G:A	yes	5	73151968	rs663240	G	A	0.0153311	0.0177203	0.383572783548556	0.0173	0.0156	0.2683
chr5:73151976:T:C	yes	5	73151976	rs472789	T	C	0.0152069	0.0177201	0.383553421666542	0.0172	0.0156	0.271
chr5:73152135:T:C	yes	5	73152135	rs681324	T	C	0.0152972	0.0177208	0.383514697902512	0.0173	0.0156	0.2683
chr5:73152191:T:A	yes	5	73152191	rs474665	T	A	0.0152211	0.0177197	0.383540265515942	0.0172	0.0156	0.271
chr5:73152328:T:C	yes	5	73152328	rs475728	T	C	0.0153008	0.0177188	0.383549011353008	0.0173	0.0156	0.2683
chr5:73152432:G:A	yes	5	73152432	rs675752	G	A	0.0152357	0.0177215	0.383519356430581	0.0168	0.0155	0.2783
chr5:73152517:A:G	yes	5	73152517	rs679532	A	G	0.0151797	0.0177207	0.383557600749058	0.0171	0.0155	0.2717
chr5:73152523:G:C	yes	5	73152523	rs10067501	G	C	-0.0172107	0.0249352	0.128887652152501	-0.0012	0.02	0.9507
chr5:73152636:G:A	yes	5	73152636	rs75857878	G	A	NA	NA	NA	0.0228	0.1507	0.8797
chr5:73152706:T:G	yes	5	73152706	rs7730452	T	G	NA	NA	NA	0.285	0.1475	0.05333
chr5:73152917:G:A	yes	5	73152917	rs536229	G	A	0.0773472	0.0447226	0.0362071732815658	0.0743	0.0398	0.06157
chr5:73153017:C:T	yes	5	73153017	rs678147	C	T	0.0159288	0.0177188	0.383351553369813	0.0173	0.0155	0.2652
chr5:73153024:C:T	yes	5	73153024	rs146143573	C	T	NA	NA	NA	0.1312	0.342	0.7013
chr5:73153200:C:T	yes	5	73153200	rs666348	C	T	0.0303096	0.0293441	0.0903484783922903	0.0336	0.0271	0.2145
chr5:73153206:C:T	yes	5	73153206	rs666020	C	T	0.0151208	0.0177155	0.383608776790763	0.0169	0.0155	0.2756
chr5:73153214:G:T	yes	5	73153214	rs679072	G	T	0.0153547	0.0177164	0.383527854053112	0.0171	0.0155	0.2704
chr5:73153433:G:A	yes	5	73153433	rs570325183	G	A	NA	NA	NA	-0.5144	0.3538	0.146
chr5:73153503:C:T	yes	5	73153503	rs35415298	C	T	0.00468283	0.0188179	0.289682537712455	-0.006	0.0146	0.6826
chr5:73153745:C:T	yes	5	73153745	rs9293524	C	T	-0.0264242	0.0253953	0.124095378748929	-0.004	0.0203	0.8448
chr5:73153795:G:A	yes	5	73153795	rs73762283	G	A	NA	NA	NA	-0.3939	0.1842	0.03248
chr5:73153812:C:T	yes	5	73153812	rs79147443	C	T	NA	NA	NA	0.1047	0.115	0.3627
chr5:73154128:A:G	yes	5	73154128	rs9293525	A	G	-0.0278001	0.025415	0.123894898833455	-0.0047	0.0203	0.8166
chr5:73154192:GT:G	yes	5	73154192	rs138534171	GT	G	NA	NA	NA	0.0768	0.2008	0.7022
chr5:73154423:C:T	yes	5	73154423	rs10805862	C	T	0.00448855	0.0188171	0.28980252330505	-0.0061	0.0146	0.6754
chr5:73154879:G:A	yes	5	73154879	rs6876744	G	A	0.00518738	0.018812	0.289756758702349	-0.0068	0.0147	0.6415
chr5:73154882:C:T	yes	5	73154882	rs6877971	C	T	0.00491731	0.0188134	0.289737893166456	-0.0061	0.0147	0.6777
chr5:73154895:T:G	yes	5	73154895	rs6862727	T	G	0.00500306	0.0188158	0.289691081967734	-0.007	0.0147	0.6344
chr5:73155325:C:T	yes	5	73155325	rs10059128	C	T	-0.0187419	0.0219892	0.181151839582705	-0.0044	0.0202	0.8265
chr5:73155425:A:G	yes	5	73155425	rs147838034	A	G	NA	NA	NA	0.1416	0.1625	0.3835
chr5:73155482:G:A	yes	5	73155482	rs6881806	G	A	-0.0281028	0.0211866	0.193944761411329	-0.0209	0.0169	0.2153
chr5:73155894:T:C	yes	5	73155894	rs71542	T	C	-0.00562648	0.0229877	0.136432031664111	-0.0177	0.0182	0.3314
chr5:73155977:G:A	yes	5	73155977	rs4704059	G	A	-0.00311009	0.0213475	0.192982216621071	0.0109	0.0172	0.5268
chr5:73156005:A:T	yes	5	73156005	rs517504	A	T	-0.00771619	0.0245701	0.127463270009244	-0.02	0.0191	0.2953
chr5:73156013:C:T	yes	5	73156013	rs745063	C	T	0.00282299	0.0188428	0.292101398622229	-0.0095	0.0147	0.5168
chr5:73156251:G:C	yes	5	73156251	rs737418	G	C	NA	NA	NA	-0.1843	0.2194	0.401
chr5:73156257:A:C	yes	5	73156257	rs737417	A	C	0.00451508	0.0188098	0.289567449732235	-0.0068	0.0147	0.6449
chr5:73156541:G:C	yes	5	73156541	rs116655166	G	C	-0.0496675	0.0677912	0.0162878621454874	-0.0574	0.0647	0.3746
chr5:73156720:C:T	yes	5	73156720	rs1916642	C	T	0.00430329	0.0188116	0.289508802240029	-0.0067	0.0146	0.6468
chr5:73156792:G:T	yes	5	73156792	rs777847	G	T	-0.00614638	0.0245153	0.128036606156996	-0.0255	0.0187	0.1727
chr5:73157060:A:G	yes	5	73157060	rs7445131	A	G	0.00433963	0.0188094	0.289556200841299	-0.0067	0.0146	0.6487
chr5:73157372:G:A	yes	5	73157372	rs777849	G	A	-0.00394428	0.024592	0.12692227916099	-0.0232	0.0188	0.218
chr5:73157409:C:G	yes	5	73157409	rs140487900	C	G	NA	NA	NA	0.1312	0.342	0.7013
chr5:73157584:C:T	yes	5	73157584	rs368185712	C	T	NA	NA	NA	0.0845	0.3105	0.7855
chr5:73158149:C:T	yes	5	73158149	rs35062883	C	T	0.00441158	0.0188078	0.289521292228992	-0.0066	0.0146	0.6525
chr5:73158326:A:G	yes	5	73158326	rs78750007	A	G	NA	NA	NA	-0.1709	0.2193	0.4358
chr5:73158693:A:C	yes	5	73158693	rs7720612	A	C	-0.0152637	0.0301184	0.0754201944959955	-0.0274	0.024	0.2544
chr5:73158925:T:G	yes	5	73158925	rs114600207	T	G	NA	NA	NA	-0.1053	0.2493	0.6725
chr5:73159053:C:G	yes	5	73159053	rs7705585	C	G	-0.0149298	0.0301189	0.0753890183000531	-0.0271	0.024	0.2597
chr5:73159348:G:A	yes	5	73159348	rs71636072	G	A	0.0100724	0.0339571	0.0620739830948549	0.0106	0.0334	0.7518
chr5:73159411:G:A	yes	5	73159411	rs140405878	G	A	NA	NA	NA	-0.2152	0.1305	0.09909
chr5:73159415:A:G	yes	5	73159415	rs144159415	A	G	0.00422407	0.0748724	0.0119666871204629	0.0105	0.0717	0.883
chr5:73159466:T:G	yes	5	73159466	rs77937105	T	G	NA	NA	NA	0.1418	0.3297	0.6671
chr5:73159595:C:T	yes	5	73159595	rs13158928	C	T	0.00147025	0.0193449	0.219281579522211	0.0173	0.0157	0.2705
chr5:73159970:T:A	yes	5	73159970	rs76242448	T	A	NA	NA	NA	0.1418	0.3297	0.6671
chr5:73160124:CTG:C	yes	5	73160124	rs371208924	CTG	C	NA	NA	NA	0.1418	0.3297	0.6671
chr5:73160166:C:T	yes	5	73160166	rs114961940	C	T	-0.0678552	0.0656444	0.0168805295346218	-0.0463	0.0627	0.4598
chr5:73160344:G:A	yes	5	73160344	rs9293527	G	A	-0.0292797	0.02378	0.130787025487653	-0.0038	0.0193	0.8426
chr5:73160440:A:G	yes	5	73160440	rs9293528	A	G	-0.0295263	0.0237682	0.130785925306207	-0.0039	0.0193	0.8395
chr5:73160465:C:T	yes	5	73160465	rs6871051	C	T	NA	NA	NA	-0.0946	0.1142	0.4075
chr5:73160594:C:T	yes	5	73160594	rs17731153	C	T	0.00363526	0.0191675	0.216597044285673	0.0201	0.0157	0.2002
chr5:73160695:A:G	yes	5	73160695	rs7731387	A	G	0.0019473	0.0163227	0.613187037955479	0.0021	0.013	0.8723
chr5:73160842:G:A	yes	5	73160842	rs192332406	G	A	NA	NA	NA	0.4196	0.3057	0.1699
chr5:73160869:C:T	yes	5	73160869	rs35274199	C	T	0.00305223	0.0191642	0.216700411244826	0.0194	0.0157	0.2157
chr5:73161047:C:T	yes	5	73161047	rs114380916	C	T	NA	NA	NA	0.0817	0.3245	0.8012
chr5:73161169:G:T	yes	5	73161169	rs604123	G	T	-0.0107805	0.0264596	0.0978375592886455	-0.0195	0.0199	0.3258
chr5:73161217:A:G	yes	5	73161217	rs75445146	A	G	NA	NA	NA	0.1416	0.3297	0.6676
chr5:73161221:C:T	yes	5	73161221	rs76041863	C	T	NA	NA	NA	-0.0371	0.1989	0.8521
chr5:73161293:C:T	yes	5	73161293	rs1457139	C	T	0.00261796	0.016255	0.615548081219282	0.0025	0.0129	0.8443
chr5:73161383:A:G	yes	5	73161383	rs76812944	A	G	NA	NA	NA	-0.037	0.1989	0.8525
chr5:73161527:C:T	yes	5	73161527	rs59017454	C	T	NA	NA	NA	0.2532	0.195	0.1941
chr5:73161572:T:C	yes	5	73161572	rs76183953	T	C	NA	NA	NA	-0.2612	0.2468	0.29
chr5:73161729:C:T	yes	5	73161729	rs1457140	C	T	0.00559573	0.0168556	0.323168098098595	-0.0037	0.0134	0.7846
chr5:73161757:CT:C	yes	5	73161757	rs140243694	CT	C	NA	NA	NA	0.1416	0.3297	0.6676
chr5:73161809:A:C	yes	5	73161809	rs74894759	A	C	NA	NA	NA	0.104	0.1571	0.5079
chr5:73161886:T:C	yes	5	73161886	rs138839300	T	C	NA	NA	NA	0.109	0.2682	0.6844
chr5:73162012:G:C	yes	5	73162012	rs62361360	G	C	-0.0169003	0.029994	0.0749890408633069	-0.026	0.024	0.2782
chr5:73162082:C:T	yes	5	73162082	rs116165274	C	T	NA	NA	NA	0.0026	0.2011	0.9897
chr5:73162429:G:C	yes	5	73162429	rs78999257	G	C	NA	NA	NA	-0.2117	0.1367	0.1214
chr5:73162616:A:G	yes	5	73162616	rs115371652	A	G	NA	NA	NA	0.1416	0.3297	0.6676
chr5:73162718:T:A	yes	5	73162718	rs114196796	T	A	0.00491946	0.0468585	0.0292407200792176	-0.0314	0.0374	0.4005
chr5:73162745:C:T	yes	5	73162745	rs76558098	C	T	NA	NA	NA	0.0676	0.3277	0.8366
chr5:73162750:G:T	yes	5	73162750	rs181786164	G	T	NA	NA	NA	-0.3573	0.3308	0.2802
chr5:73163011:G:A	yes	5	73163011	rs111603017	G	A	NA	NA	NA	0.1933	0.1653	0.2423
chr5:73163043:T:G	yes	5	73163043	rs527565679	T	G	NA	NA	NA	-0.4792	0.3362	0.1541
chr5:73163073:G:A	yes	5	73163073	rs622993	G	A	-0.0254225	0.021729	0.841097744301178	-0.0119	0.0172	0.4888
chr5:73163087:A:G	yes	5	73163087	rs77414860	A	G	NA	NA	NA	-0.1725	0.1308	0.1874
chr5:73163239:C:T	yes	5	73163239	chr5:73163239:C:T	C	T	0.00294568	0.0162576	0.615548577669662	0.0027	0.0129	0.8351
chr5:73163386:A:G	yes	5	73163386	rs201718498	A	G	NA	NA	NA	0.1416	0.3297	0.6676
chr5:73163904:C:T	yes	5	73163904	rs183472359	C	T	NA	NA	NA	0.1416	0.3297	0.6676
chr5:73164092:A:C	yes	5	73164092	rs572542374	A	C	NA	NA	NA	-0.2898	0.342	0.3968
chr5:73164299:A:G	yes	5	73164299	rs575415	A	G	-0.011358	0.0264728	0.097849770912631	-0.0177	0.0199	0.376
chr5:73164326:G:T	yes	5	73164326	rs12513796	G	T	NA	NA	NA	-0.2166	0.178	0.2236
chr5:73164368:A:G	yes	5	73164368	rs576243	A	G	-0.0269305	0.0217952	0.847216836433405	-0.0117	0.0174	0.5014
chr5:73164548:T:C	yes	5	73164548	rs75906540	T	C	NA	NA	NA	0.1322	0.1406	0.3471
chr5:73164602:C:T	yes	5	73164602	rs648422	C	T	-0.0272613	0.0217806	0.847026737019082	-0.0133	0.0173	0.4408
chr5:73164729:G:A	yes	5	73164729	rs144345915	G	A	0.0217322	0.0856881	0.00943224389296289	0.0192	0.0843	0.8198
chr5:73165121:G:C	yes	5	73165121	rs114896667	G	C	NA	NA	NA	0.1425	0.3297	0.6656
chr5:73165165:G:GT	yes	5	73165165	rs139148537	G	GT	-0.0866943	0.0664535	0.0158894416579829	-0.0888	0.0617	0.1501
chr5:73165170:T:C	yes	5	73165170	rs190614888	T	C	NA	NA	NA	0.0762	0.3066	0.8037
chr5:73165224:A:G	yes	5	73165224	rs115626146	A	G	NA	NA	NA	-0.3295	0.1938	0.08906
chr5:73165953:A:G	yes	5	73165953	rs116019919	A	G	NA	NA	NA	0.1428	0.3298	0.665
chr5:73166981:T:A	yes	5	73166981	rs78675793	T	A	-0.00276338	0.0192443	0.214748627459002	0.0162	0.0157	0.3002
chr5:73167054:G:A	yes	5	73167054	rs6879012	G	A	0.00452799	0.0168635	0.323059287623138	-0.0046	0.0134	0.7333
chr5:73167091:C:A	yes	5	73167091	rs11957874	C	A	-0.0154597	0.0299832	0.0749886188693933	-0.0252	0.0239	0.2906
chr5:73167365:C:G	yes	5	73167365	rs597305	C	G	-0.0285355	0.0219603	0.845152365366099	-0.0126	0.0174	0.4678
chr5:73167372:C:T	yes	5	73167372	rs115090358	C	T	NA	NA	NA	0.2834	0.1397	0.0425
chr5:73167415:A:C	yes	5	73167415	rs62361361	A	C	-0.0141643	0.0299334	0.0751999791887701	-0.0242	0.0239	0.3107
chr5:73167473:T:A	yes	5	73167473	rs73762288	T	A	NA	NA	NA	-0.5897	0.2605	0.0236
chr5:73167609:G:T	yes	5	73167609	rs7719668	G	T	-0.0167216	0.0180738	0.747623742616549	1e-04	0.0142	0.9951
chr5:73167765:G:A	yes	5	73167765	rs7719965	G	A	NA	NA	NA	-0.0098	0.1558	0.95
chr5:73168785:A:G	yes	5	73168785	rs59548637	A	G	-0.0129974	0.0299887	0.0748863697178935	-0.0288	0.0242	0.2328
chr5:73169015:C:T	yes	5	73169015	rs12522150	C	T	NA	NA	NA	-0.1098	0.1109	0.3221
chr5:73169161:A:G	yes	5	73169161	rs10055158	A	G	-0.030303	0.023704	0.131437884576203	-0.0024	0.0192	0.9018
chr5:73169167:T:A	yes	5	73169167	rs625986	T	A	-0.0221692	0.0219872	0.842877186255025	-0.0038	0.0174	0.8264
chr5:73169411:T:C	yes	5	73169411	rs148157723	T	C	NA	NA	NA	-0.4464	0.3373	0.1857
chr5:73169494:ATACTT:A	yes	5	73169494	chr5:73169494:ATACTT:A	ATACTT	A	NA	NA	NA	0.3202	0.2402	0.1825
chr5:73169704:C:T	yes	5	73169704	rs114386238	C	T	NA	NA	NA	0.0132	0.3615	0.9709
chr5:73169826:C:T	yes	5	73169826	rs112642200	C	T	NA	NA	NA	-0.1045	0.2752	0.7042
chr5:73170016:AG:A	yes	5	73170016	rs565836064	AG	A	NA	NA	NA	-0.4507	0.4182	0.2812
chr5:73170192:A:T	yes	5	73170192	rs6877911	A	T	-0.0294609	0.107111	0.00671123363936824	-0.021	0.0694	0.7624
chr5:73170297:T:C	yes	5	73170297	rs115960741	T	C	0.0797525	0.056278	0.0191360027038639	0.0385	0.0457	0.4003
chr5:73170394:G:A	yes	5	73170394	rs6896681	G	A	-0.100905	0.104858	0.00619494077561257	-0.0354	0.0689	0.6079
chr5:73170492:C:T	yes	5	73170492	rs4703595	C	T	0.0273761	0.0271117	0.905487610082117	0.023	0.0208	0.2696
chr5:73170549:T:C	yes	5	73170549	rs4704062	T	C	0.0241437	0.0271922	0.906189042062677	0.0248	0.0207	0.2305
chr5:73170596:G:C	yes	5	73170596	rs7735797	G	C	NA	NA	NA	-0.0388	0.1182	0.7426
chr5:73170623:C:T	yes	5	73170623	rs73762289	C	T	NA	NA	NA	0.079	0.2145	0.7127
chr5:73170757:A:G	yes	5	73170757	rs115457029	A	G	NA	NA	NA	0.0945	0.1701	0.5784
chr5:73171125:TA:T	yes	5	73171125	rs144061877	TA	T	NA	NA	NA	0.0449	0.0872	0.6066
chr5:73171191:C:A	yes	5	73171191	rs116814050	C	A	NA	NA	NA	0.2504	0.348	0.4718
chr5:73171192:G:A	yes	5	73171192	rs73762291	G	A	-0.0394528	0.0224361	0.147396985824722	-0.0459	0.0181	0.01112
chr5:73171249:A:C	yes	5	73171249	rs73103919	A	C	NA	NA	NA	-0.0572	0.1035	0.5806
chr5:73171431:A:C	yes	5	73171431	rs115168678	A	C	NA	NA	NA	0.3048	0.1816	0.09333
chr5:73171669:G:C	yes	5	73171669	rs77162872	G	C	NA	NA	NA	0.1786	0.3112	0.566
chr5:73172110:A:G	yes	5	73172110	rs77957511	A	G	NA	NA	NA	-0.049	0.1177	0.6771
chr5:73172125:T:C	yes	5	73172125	rs4235664	T	C	0.0245804	0.0281658	0.912920865809462	0.0241	0.0223	0.28
chr5:73172132:T:C	yes	5	73172132	rs35369032	T	C	-0.0415353	0.0224159	0.148413360897558	-0.052	0.0178	0.003535
chr5:73172133:A:G	yes	5	73172133	rs72766652	A	G	-0.0215211	0.0343702	0.0574445319135764	-0.0356	0.0315	0.2592
chr5:73172226:A:C	yes	5	73172226	rs73762293	A	C	-0.0696843	0.0512925	0.0253518984335424	-0.0778	0.0395	0.0491
chr5:73172312:G:A	yes	5	73172312	rs76777571	G	A	NA	NA	NA	-0.0478	0.1177	0.6845
chr5:73172493:A:G	yes	5	73172493	rs7700840	A	G	0.0234809	0.0281139	0.912647818100581	0.0277	0.0218	0.2046
chr5:73172605:T:A	yes	5	73172605	rs34083675	T	A	-0.0481299	0.0541418	0.0238285626711915	-0.0659	0.0512	0.1981
chr5:73172679:G:A	yes	5	73172679	rs75083751	G	A	NA	NA	NA	-0.1293	0.1422	0.3633
chr5:73172885:AGAGT:A	yes	5	73172885	rs3832346	AGAGT	A	-0.0402014	0.0224656	0.147341756441444	-0.0471	0.0181	0.009169
chr5:73172940:G:A	yes	5	73172940	rs199516677	G	A	NA	NA	NA	0.1559	0.1041	0.1345
chr5:73172951:A:G	yes	5	73172951	rs539561708	A	G	NA	NA	NA	-0.0185	0.3356	0.9561
chr5:73173024:T:C	yes	5	73173024	rs114521927	T	C	NA	NA	NA	0.094	0.1701	0.5804
chr5:73173397:A:T	yes	5	73173397	rs149449435	A	T	NA	NA	NA	-0.1254	0.2203	0.5691
chr5:73173582:G:A	yes	5	73173582	rs75664565	G	A	NA	NA	NA	0.2503	0.348	0.472
chr5:73173589:G:A	yes	5	73173589	rs79964698	G	A	NA	NA	NA	0.2505	0.348	0.4716
chr5:73173718:T:A	yes	5	73173718	rs56056034	T	A	NA	NA	NA	-0.0678	0.1782	0.7034
chr5:73173856:G:A	yes	5	73173856	rs74385846	G	A	NA	NA	NA	0.0342	0.1905	0.8576
chr5:73173877:G:A	yes	5	73173877	rs146808070	G	A	NA	NA	NA	0.2521	0.348	0.4688
chr5:73173914:C:G	yes	5	73173914	rs116189554	C	G	NA	NA	NA	0.2503	0.348	0.472
chr5:73173943:A:T	yes	5	73173943	rs113392774	A	T	NA	NA	NA	-0.4577	0.3134	0.1442
chr5:73174228:C:G	yes	5	73174228	rs16903311	C	G	-0.105155	0.103376	0.00633293532963687	-0.021	0.0635	0.7415
chr5:73174292:CAG:C	yes	5	73174292	rs374360821	CAG	C	NA	NA	NA	0.18	0.3118	0.5637
chr5:73174828:G:A	yes	5	73174828	rs1104891	G	A	0.0300802	0.0158955	0.43755746413146	0.0372	0.0127	0.003457
chr5:73174881:T:A	yes	5	73174881	rs4302564	T	A	0.0400054	0.0186388	0.755404385664428	0.0449	0.0146	0.002167
chr5:73174888:T:G	yes	5	73174888	rs4302565	T	G	0.0398585	0.0185943	0.75736261466774	0.0448	0.0146	0.002205
chr5:73175026:T:C	yes	5	73175026	rs998243	T	C	0.0255949	0.0159504	0.425844673506763	0.0311	0.0129	0.01558
chr5:73175569:G:A	yes	5	73175569	rs141700333	G	A	NA	NA	NA	-0.0886	0.1544	0.5658
chr5:73175955:A:G	yes	5	73175955	rs138413002	A	G	NA	NA	NA	-0.1457	0.2225	0.5126
chr5:73176227:C:T	yes	5	73176227	rs78890060	C	T	NA	NA	NA	0.0869	0.1567	0.5794
chr5:73176318:T:C	yes	5	73176318	rs527336902	T	C	NA	NA	NA	0.4433	0.288	0.1237
chr5:73176686:T:A	yes	5	73176686	rs10474310	T	A	0.02361	0.0280626	0.912326908222554	0.0285	0.0218	0.1913
chr5:73176806:C:G	yes	5	73176806	rs77494000	C	G	NA	NA	NA	-0.0584	0.0925	0.528
chr5:73176818:A:G	yes	5	73176818	rs115277660	A	G	NA	NA	NA	-0.0938	0.1998	0.6387
chr5:73176926:C:T	yes	5	73176926	rs111711880	C	T	NA	NA	NA	0.0917	0.1569	0.5587
chr5:73176937:A:G	yes	5	73176937	rs3733859	A	G	-0.00167574	0.0169041	0.319756739313906	-0.0034	0.0137	0.8021
chr5:73177258:TA:T	yes	5	73177258	rs772734895	TA	T	NA	NA	NA	0.0938	0.1569	0.5502
chr5:73177405:CA:C	yes	5	73177405	rs11358092	CA	C	NA	NA	NA	0.1762	0.104	0.09016
chr5:73177431:T:C	yes	5	73177431	rs55834702	T	C	-0.0278566	0.0999309	0.00646653186068447	-4e-04	0.0536	0.9939
chr5:73177470:C:A	yes	5	73177470	rs563950238	C	A	NA	NA	NA	0.1376	0.2227	0.5368
chr5:73177491:G:T	yes	5	73177491	rs190418266	G	T	NA	NA	NA	-0.2042	0.2467	0.4077
chr5:73177520:G:A	yes	5	73177520	rs35724615	G	A	-0.0021524	0.0169584	0.318232049958819	-0.0036	0.0137	0.7909
chr5:73177665:C:G	yes	5	73177665	rs6867716	C	G	-0.0396763	0.0219585	0.155936566426173	-0.043	0.0171	0.01192
chr5:73177877:C:G	yes	5	73177877	rs78330505	C	G	NA	NA	NA	0.1764	0.1038	0.08919
chr5:73177987:T:C	yes	5	73177987	rs4235665	T	C	0.0377066	0.0185596	0.75651642062537	0.0418	0.0146	0.004324
chr5:73178072:A:G	yes	5	73178072	rs6893265	A	G	-0.0383709	0.0223032	0.149332316470619	-0.0494	0.0177	0.005206
chr5:73178548:C:T	yes	5	73178548	rs73103986	C	T	-0.111626	0.103592	0.00632974234225289	-0.0236	0.0647	0.7153
chr5:73178928:A:C	yes	5	73178928	rs77679023	A	C	NA	NA	NA	0.1566	0.0883	0.07636
chr5:73179080:A:G	yes	5	73179080	rs13190227	A	G	-0.00203246	0.016956	0.318685039338806	-0.0032	0.0137	0.813
chr5:73179646:A:G	yes	5	73179646	rs56086527	A	G	-0.0379508	0.0219483	0.156092319672796	-0.0395	0.017	0.02062
chr5:73179681:C:T	yes	5	73179681	rs149057295	C	T	NA	NA	NA	-0.3036	0.2863	0.2889
chr5:73179758:A:C	yes	5	73179758	rs6859606	A	C	NA	NA	NA	-0.002	0.0712	0.9781
chr5:73179861:T:C	yes	5	73179861	rs143058713	T	C	NA	NA	NA	0.1145	0.1691	0.4983
chr5:73179891:A:G	yes	5	73179891	rs6859807	A	G	NA	NA	NA	-0.0012	0.0712	0.9864
chr5:73180259:G:A	yes	5	73180259	rs6882893	G	A	-0.0791668	0.0325946	0.0653817749201607	-0.0601	0.0252	0.01709
chr5:73180269:G:A	yes	5	73180269	rs6882901	G	A	-0.0389463	0.0223237	0.14923509667352	-0.0458	0.0178	0.009979
chr5:73180304:G:A	yes	5	73180304	rs192714773	G	A	NA	NA	NA	0.1811	0.3456	0.6003
chr5:73180642:T:C	yes	5	73180642	rs56124240	T	C	-0.111764	0.103719	0.00633627884343196	-0.0229	0.0647	0.7237
chr5:73180920:A:G	yes	5	73180920	rs115907640	A	G	NA	NA	NA	-0.1357	0.2199	0.5371
chr5:73180921:T:C	yes	5	73180921	rs9293531	T	C	0.0296142	0.0159289	0.435761235969001	0.0357	0.0127	0.004915
chr5:73181005:T:C	yes	5	73181005	rs146187543	T	C	NA	NA	NA	0.1746	0.1037	0.09221
chr5:73181095:AAGC:A	yes	5	73181095	rs70973232	AAGC	A	0.0385573	0.0186005	0.75411336821087	0.0448	0.0146	0.002194
chr5:73181145:G:T	yes	5	73181145	rs7727780	G	T	-0.0381884	0.0219455	0.156101477840632	-0.0393	0.017	0.02098
chr5:73181283:T:C	yes	5	73181283	rs7714806	T	C	-0.0385636	0.0223278	0.149178855444541	-0.0449	0.0179	0.01219
chr5:73181295:G:T	yes	5	73181295	rs72766655	G	T	0.0267377	0.0277445	0.0894591339745314	0.0227	0.026	0.3827
chr5:73181308:T:A	yes	5	73181308	rs9293532	T	A	0.0384938	0.0185992	0.754337773956179	0.0446	0.0146	0.002311
chr5:73181388:G:A	yes	5	73181388	rs9293533	G	A	0.0271471	0.0159016	0.431415131807576	0.0348	0.0128	0.006484
chr5:73181816:G:A	yes	5	73181816	rs115581233	G	A	NA	NA	NA	0.1806	0.3456	0.6013
chr5:73181825:T:C	yes	5	73181825	rs181716581	T	C	NA	NA	NA	0.2583	0.2014	0.1997
chr5:73181934:C:T	yes	5	73181934	rs57207077	C	T	NA	NA	NA	0	0.0713	0.9998
chr5:73182036:TA:T	yes	5	73182036	rs796831245	TA	T	-0.112162	0.103936	0.00631036793302461	-0.0219	0.0648	0.7351
chr5:73182322:A:G	yes	5	73182322	rs114486019	A	G	NA	NA	NA	0.1714	0.1037	0.09847
chr5:73182510:T:C	yes	5	73182510	rs73762300	T	C	NA	NA	NA	-0.0478	0.1762	0.7863
chr5:73182658:T:A	yes	5	73182658	rs6891055	T	A	-0.0395337	0.0219492	0.156153690000821	-0.042	0.017	0.01363
chr5:73182738:A:G	yes	5	73182738	rs6886742	A	G	NA	NA	NA	0.0379	0.1004	0.7054
chr5:73183062:A:G	yes	5	73183062	rs73762301	A	G	-0.0394013	0.0222863	0.149604974040584	-0.0475	0.0178	0.007426
chr5:73183109:G:A	yes	5	73183109	rs10805865	G	A	0.0274179	0.015898	0.431499494365037	0.0341	0.0127	0.007313
chr5:73183537:C:T	yes	5	73183537	rs75616446	C	T	NA	NA	NA	0.0392	0.0976	0.6882
chr5:73183572:C:A	yes	5	73183572	rs145708194	C	A	NA	NA	NA	0.112	0.3427	0.7438
chr5:73183760:G:T	yes	5	73183760	rs145494972	G	T	0.0557896	0.0712563	0.0118949966109827	0.0651	0.0534	0.2232
chr5:73183794:A:C	yes	5	73183794	rs74634126	A	C	-0.0322901	0.0347993	0.0547732445413297	-0.0278	0.0285	0.3301
chr5:73183830:G:C	yes	5	73183830	rs55734971	G	C	-0.0223703	0.0344819	0.0563257945292929	-0.0147	0.0284	0.6043
chr5:73184001:C:G	yes	5	73184001	rs73762302	C	G	-0.0384583	0.0222947	0.149355136739607	-0.0446	0.0179	0.01279
chr5:73184101:G:C	yes	5	73184101	rs115181379	G	C	-0.0403442	0.0571321	0.0198974281578845	-0.0344	0.0489	0.4824
chr5:73184466:C:T	yes	5	73184466	rs76372575	C	T	NA	NA	NA	-0.006	0.1982	0.976
chr5:73184502:C:T	yes	5	73184502	rs114778114	C	T	NA	NA	NA	-0.0766	0.1073	0.4751
chr5:73184514:C:G	yes	5	73184514	rs115087012	C	G	NA	NA	NA	-0.0059	0.1982	0.9764
chr5:73184638:T:TG	yes	5	73184638	rs375540066	T	TG	NA	NA	NA	-0.3407	0.3764	0.3654
chr5:73184750:C:T	yes	5	73184750	rs112285803	C	T	NA	NA	NA	-0.0215	0.0761	0.778
chr5:73184751:G:A	yes	5	73184751	rs191255546	G	A	NA	NA	NA	-0.2046	0.3346	0.5408
chr5:73185113:G:A	yes	5	73185113	rs148273282	G	A	NA	NA	NA	-0.0591	0.0949	0.5339
chr5:73185251:C:T	yes	5	73185251	rs185040532	C	T	NA	NA	NA	-0.4122	0.2871	0.1511
chr5:73185284:C:A	yes	5	73185284	rs114768783	C	A	NA	NA	NA	-0.02	0.0761	0.793
chr5:73185744:A:T	yes	5	73185744	rs55635013	A	T	-0.0396816	0.0222875	0.149603535514004	-0.0475	0.0178	0.007446
chr5:73185937:G:A	yes	5	73185937	rs10073975	G	A	0.0254977	0.0281062	0.91254427705834	0.0354	0.0221	0.1103
chr5:73186023:A:G	yes	5	73186023	rs74634221	A	G	NA	NA	NA	0.0336	0.1003	0.7374
chr5:73186024:C:T	yes	5	73186024	rs75666446	C	T	NA	NA	NA	0.0224	0.0991	0.8213
chr5:73186408:G:A	yes	5	73186408	rs77256344	G	A	NA	NA	NA	0.118	0.1312	0.3685
chr5:73186846:A:G	yes	5	73186846	rs188497722	A	G	NA	NA	NA	0.0905	0.2346	0.6996
chr5:73187021:G:C	yes	5	73187021	rs78786220	G	C	NA	NA	NA	-0.0284	0.0783	0.7174
chr5:73187701:G:T	yes	5	73187701	rs76482664	G	T	NA	NA	NA	-0.0039	0.0787	0.9609
chr5:73187711:T:C	yes	5	73187711	rs4703596	T	C	0.0257843	0.0280951	0.91247554797046	0.0338	0.0222	0.1279
chr5:73187717:C:T	yes	5	73187717	rs4704063	C	T	0.0367262	0.0182194	0.744115954749608	0.0376	0.0143	0.008534
chr5:73187866:C:T	yes	5	73187866	rs28442093	C	T	NA	NA	NA	0.0582	0.2504	0.8161
chr5:73188153:C:G	yes	5	73188153	rs541380301	C	G	NA	NA	NA	0.0379	0.1569	0.8092
chr5:73188215:T:C	yes	5	73188215	rs4582252	T	C	0.0409298	0.0185984	0.754172588973612	0.0449	0.0146	0.002185
chr5:73188371:A:T	yes	5	73188371	rs112269941	A	T	NA	NA	NA	-0.0036	0.0787	0.9637
chr5:73188380:A:G	yes	5	73188380	rs13172534	A	G	-0.00121178	0.0169108	0.319316884277416	-0.0041	0.0135	0.761
chr5:73188448:T:C	yes	5	73188448	rs546530655	T	C	NA	NA	NA	-0.1238	0.2018	0.5396
chr5:73188563:T:A	yes	5	73188563	rs116393324	T	A	NA	NA	NA	-0.0827	0.1366	0.5448
chr5:73188586:G:A	yes	5	73188586	rs115023273	G	A	NA	NA	NA	0.1299	0.1155	0.2607
chr5:73188973:C:T	yes	5	73188973	rs77950529	C	T	NA	NA	NA	-0.0048	0.0787	0.9514
chr5:73189056:A:G	yes	5	73189056	rs57125671	A	G	-0.0409179	0.0219193	0.156357388316151	-0.0417	0.017	0.01403
chr5:73189182:G:A	yes	5	73189182	rs78802978	G	A	NA	NA	NA	0.0218	0.1035	0.8329
chr5:73189258:G:C	yes	5	73189258	rs77386385	G	C	NA	NA	NA	-0.0048	0.0787	0.9514
chr5:73189398:A:G	yes	5	73189398	rs2068731	A	G	NA	NA	NA	-0.0045	0.0787	0.9542
chr5:73189443:T:A	yes	5	73189443	rs2068498	T	A	0.0405669	0.0185498	0.756115651152088	0.0435	0.0146	0.002829
chr5:73189591:C:T	yes	5	73189591	rs79868611	C	T	NA	NA	NA	-0.0047	0.0787	0.9523
chr5:73189702:C:G	yes	5	73189702	rs61341658	C	G	-0.0409749	0.0223233	0.149373844231971	-0.0467	0.0177	0.008389
chr5:73190075:A:G	yes	5	73190075	rs188482356	A	G	NA	NA	NA	0.1527	0.2227	0.4929
chr5:73190118:T:C	yes	5	73190118	rs150092991	T	C	NA	NA	NA	-0.1158	0.1886	0.5391
chr5:73190278:C:T	yes	5	73190278	rs74711531	C	T	NA	NA	NA	-0.0086	0.0786	0.913
chr5:73190310:G:A	yes	5	73190310	rs79302266	G	A	NA	NA	NA	0.0011	0.0777	0.9884
chr5:73190543:A:C	yes	5	73190543	rs11959746	A	C	0.00120645	0.0168146	0.324580002978702	-0.0023	0.0135	0.8625
chr5:73190775:G:T	yes	5	73190775	rs182263878	G	T	NA	NA	NA	0.1533	0.2227	0.491
chr5:73191628:C:T	yes	5	73191628	rs116785035	C	T	NA	NA	NA	-0.2046	0.2697	0.4481
chr5:73191914:T:C	yes	5	73191914	rs4594834	T	C	0.00119351	0.0160146	0.409186317827533	-0.0076	0.0128	0.5507
chr5:73191924:A:G	yes	5	73191924	rs4235666	A	G	0.0276149	0.028231	0.910743440760807	0.0312	0.0229	0.1725
chr5:73191937:A:T	yes	5	73191937	rs4235667	A	T	0.0252765	0.0159744	0.418703023382813	0.0312	0.013	0.01624
chr5:73192084:G:A	yes	5	73192084	rs184063435	G	A	NA	NA	NA	0.1547	0.223	0.4879
chr5:73192342:C:A	yes	5	73192342	rs6892373	C	A	0.000841638	0.0168657	0.324372668217258	-0.0025	0.0135	0.8544
chr5:73192456:T:C	yes	5	73192456	rs4704064	T	C	0.0274108	0.0282268	0.91073340361463	0.031	0.0229	0.1753
chr5:73192677:G:A	yes	5	73192677	rs116373946	G	A	0.0583739	0.0662712	0.0138210048155687	0.0871	0.0566	0.1241
chr5:73192856:A:G	yes	5	73192856	rs6452861	A	G	0.00838314	0.0160332	0.586638878573712	0.0124	0.0128	0.3328
chr5:73193241:G:A	yes	5	73193241	rs7735532	G	A	NA	NA	NA	0.0609	0.1554	0.6952
chr5:73193536:A:G	yes	5	73193536	rs184831967	A	G	NA	NA	NA	-0.105	0.2796	0.7073
chr5:73193549:G:A	yes	5	73193549	rs116394547	G	A	NA	NA	NA	-0.0916	0.2729	0.7372
chr5:73193684:G:A	yes	5	73193684	rs6452862	G	A	0.0185876	0.0273625	0.907386078459894	0.0257	0.0222	0.2469
chr5:73193870:GA:G	yes	5	73193870	rs201077566	GA	G	NA	NA	NA	-0.1103	0.188	0.5572
chr5:73193932:G:A	yes	5	73193932	rs75513115	G	A	NA	NA	NA	0.0426	0.1568	0.786
chr5:73194133:A:G	yes	5	73194133	rs7723282	A	G	0.0285382	0.0158955	0.431191729136673	0.0339	0.0126	0.007381
chr5:73194177:T:C	yes	5	73194177	rs114003003	T	C	NA	NA	NA	0.353	0.2225	0.1126
chr5:73194185:C:T	yes	5	73194185	rs139656076	C	T	NA	NA	NA	0.0322	0.1579	0.8385
chr5:73194448:A:T	yes	5	73194448	rs181591923	A	T	NA	NA	NA	0.0384	0.2298	0.8672
chr5:73194501:T:C	yes	5	73194501	rs76257284	T	C	NA	NA	NA	-0.0983	0.092	0.285
chr5:73194517:T:G	yes	5	73194517	rs74600546	T	G	NA	NA	NA	-0.0874	0.1367	0.5224
chr5:73194769:G:A	yes	5	73194769	rs142051194	G	A	NA	NA	NA	0.0509	0.1568	0.7454
chr5:73194822:TA:T	yes	5	73194822	rs760114752	TA	T	NA	NA	NA	0.2773	0.1945	0.1539
chr5:73194878:G:T	yes	5	73194878	rs114572346	G	T	NA	NA	NA	0.1329	0.1155	0.25
chr5:73195094:A:G	yes	5	73195094	rs116476377	A	G	NA	NA	NA	-0.3437	0.2037	0.09161
chr5:73195441:T:C	yes	5	73195441	rs4235668	T	C	0.0191944	0.0273356	0.90718860149928	0.0258	0.0222	0.2453
chr5:73195703:C:T	yes	5	73195703	rs80064111	C	T	NA	NA	NA	-0.0472	0.0967	0.6257
chr5:73195837:A:C	yes	5	73195837	rs4235669	A	C	0.0294432	0.0158941	0.431690165317976	0.0354	0.0127	0.005278
chr5:73196002:C:T	yes	5	73196002	rs115563732	C	T	NA	NA	NA	-0.1069	0.095	0.2604
chr5:73196049:A:G	yes	5	73196049	rs9293536	A	G	0.0295451	0.0158923	0.431825448046468	0.0366	0.0126	0.003762
chr5:73196088:C:T	yes	5	73196088	rs114833589	C	T	NA	NA	NA	-0.0852	0.0953	0.3714
chr5:73196121:C:A	yes	5	73196121	rs144232754	C	A	NA	NA	NA	-0.088	0.1861	0.6364
chr5:73196144:A:C	yes	5	73196144	rs116786165	A	C	NA	NA	NA	0.352	0.177	0.04674
chr5:73196252:C:T	yes	5	73196252	rs116469227	C	T	-0.0834539	0.0735022	0.0122854897060924	-0.0086	0.059	0.8847
chr5:73197023:A:G	yes	5	73197023	rs114897900	A	G	NA	NA	NA	0.2759	0.1942	0.1555
chr5:73197270:G:A	yes	5	73197270	rs4566764	G	A	0.0299175	0.0158882	0.432755796058184	0.035	0.0126	0.005572
chr5:73197439:A:G	yes	5	73197439	rs7702108	A	G	-0.0247991	0.0157837	0.474184580251204	-0.0284	0.0126	0.02449
chr5:73197501:A:G	yes	5	73197501	rs4495161	A	G	0.0297124	0.015889	0.432805441096162	0.0349	0.0126	0.005781
chr5:73197575:C:A	yes	5	73197575	rs10073469	C	A	0.0292786	0.0158956	0.431175628667215	0.0369	0.0128	0.00391
chr5:73197638:T:C	yes	5	73197638	rs77276089	T	C	NA	NA	NA	-0.0489	0.0967	0.6132
chr5:73198069:A:C	yes	5	73198069	rs10036050	A	C	0.0187437	0.027333	0.90718860149928	0.0255	0.0222	0.251
chr5:73198319:C:A	yes	5	73198319	rs12658678	C	A	-0.0253516	0.0157875	0.473838554336494	-0.0274	0.0126	0.03004
chr5:73198328:T:C	yes	5	73198328	rs7711354	T	C	0.0188277	0.02739	0.905063395457045	0.0254	0.0223	0.2542
chr5:73198370:G:T	yes	5	73198370	rs34259843	G	T	-0.0246492	0.015818	0.473103754363807	-0.0284	0.0126	0.02489
chr5:73198384:G:A	yes	5	73198384	rs7724602	G	A	0.0185983	0.0273923	0.905087441084012	0.0252	0.0223	0.2571
chr5:73198558:G:C	yes	5	73198558	rs7724931	G	C	0.0176803	0.0273615	0.904251899438448	0.0243	0.0222	0.275
chr5:73198749:T:C	yes	5	73198749	rs114627340	T	C	NA	NA	NA	-5e-04	0.099	0.996
chr5:73198956:G:C	yes	5	73198956	rs77856592	G	C	NA	NA	NA	0.0446	0.1006	0.6575
chr5:73198966:C:T	yes	5	73198966	rs4416586	C	T	0.0291153	0.0158956	0.431365983219977	0.0372	0.0127	0.003448
chr5:73199288:T:C	yes	5	73199288	rs10056798	T	C	0.0296157	0.0158875	0.432755796058184	0.0345	0.0126	0.0063
chr5:73199389:G:A	yes	5	73199389	rs115965464	G	A	NA	NA	NA	-0.1042	0.1358	0.4427
chr5:73199550:T:C	yes	5	73199550	rs189751776	T	C	-0.0566831	0.0843795	0.0090762602254287	-0.0913	0.0758	0.2284
chr5:73199763:G:A	yes	5	73199763	rs78773836	G	A	NA	NA	NA	0.0478	0.1006	0.6349
chr5:73199796:G:C	yes	5	73199796	rs115463621	G	C	NA	NA	NA	-0.0941	0.0919	0.3056
chr5:73199826:C:T	yes	5	73199826	rs4131969	C	T	0.0189153	0.0273365	0.907213424018269	0.0258	0.0222	0.2453
chr5:73200352:T:C	yes	5	73200352	rs4703597	T	C	0.0189153	0.0273365	0.907213424018269	0.026	0.0222	0.2407
chr5:73200632:A:G	yes	5	73200632	rs4703598	A	G	0.0189153	0.0273365	0.907213424018269	0.026	0.0222	0.2407
chr5:73200686:G:C	yes	5	73200686	rs140984720	G	C	NA	NA	NA	0.1373	0.2148	0.5228
chr5:73200843:A:G	yes	5	73200843	rs7718769	A	G	-0.0217646	0.0157813	0.47542442847306	-0.0277	0.0126	0.02751
chr5:73200939:C:T	yes	5	73200939	rs10045994	C	T	0.0302504	0.0159336	0.430619004735148	0.0383	0.0127	0.002573
chr5:73200984:C:T	yes	5	73200984	rs138805816	C	T	NA	NA	NA	0.1379	0.2148	0.521
chr5:73201113:T:C	yes	5	73201113	rs10060983	T	C	0.0303902	0.0159341	0.430586632047441	0.0383	0.0127	0.002573
chr5:73201219:T:A	yes	5	73201219	rs567718876	T	A	NA	NA	NA	-0.0289	0.3034	0.9241
chr5:73201320:T:C	yes	5	73201320	rs79395492	T	C	NA	NA	NA	-0.1298	0.1053	0.2176
chr5:73201507:A:G	yes	5	73201507	rs116334054	A	G	NA	NA	NA	0.1372	0.2148	0.5231
chr5:73201668:C:A	yes	5	73201668	rs9293537	C	A	0.0302226	0.0158934	0.43173729421501	0.0381	0.0127	0.0027
chr5:73202031:C:G	yes	5	73202031	rs114137522	C	G	NA	NA	NA	0.3505	0.1774	0.0482
chr5:73202069:C:T	yes	5	73202069	rs114767683	C	T	NA	NA	NA	0.0508	0.1004	0.6133
chr5:73202127:G:A	yes	5	73202127	rs115234849	G	A	NA	NA	NA	0.0194	0.128	0.8797
chr5:73202148:G:T	yes	5	73202148	rs114056346	G	T	NA	NA	NA	-0.0368	0.1523	0.8092
chr5:73202174:G:C	yes	5	73202174	rs115150771	G	C	NA	NA	NA	0.1471	0.2314	0.5251
chr5:73202193:C:T	yes	5	73202193	rs10942588	C	T	-0.0116127	0.0166293	0.342259175763702	-0.0063	0.0134	0.6373
chr5:73202291:C:T	yes	5	73202291	rs76681230	C	T	NA	NA	NA	0.054	0.1005	0.5913
chr5:73202310:G:A	yes	5	73202310	rs138469150	G	A	NA	NA	NA	-0.0361	0.1518	0.812
chr5:73202385:T:C	yes	5	73202385	rs148760180	T	C	NA	NA	NA	-0.0859	0.1732	0.6199
chr5:73202520:TA:T	yes	5	73202520	rs139191363	TA	T	NA	NA	NA	-0.1695	0.1333	0.2037
chr5:73202836:C:T	yes	5	73202836	rs80260301	C	T	NA	NA	NA	-0.1792	0.1335	0.1795
chr5:73203081:A:T	yes	5	73203081	rs4235670	A	T	0.0142151	0.0271078	0.90305698816926	0.023	0.0213	0.2808
chr5:73203099:G:A	yes	5	73203099	rs4285199	G	A	-0.0339957	0.0223695	0.148076663109276	-0.0433	0.0178	0.01532
chr5:73203216:G:A	yes	5	73203216	rs140607159	G	A	NA	NA	NA	0.0646	0.1009	0.5222
chr5:73203223:C:T	yes	5	73203223	rs60449160	C	T	NA	NA	NA	-0.1821	0.1428	0.2021
chr5:73203317:G:A	yes	5	73203317	rs115510925	G	A	NA	NA	NA	0.0751	0.2244	0.7378
chr5:73203660:G:A	yes	5	73203660	rs7723417	G	A	NA	NA	NA	0.067	0.0995	0.501
chr5:73203848:C:T	yes	5	73203848	rs79129469	C	T	-0.0402352	0.0519014	0.0242272745483411	-0.0473	0.0421	0.2614
chr5:73204165:C:G	yes	5	73204165	rs183530201	C	G	NA	NA	NA	-0.0907	0.2807	0.7466
chr5:73204269:C:T	yes	5	73204269	rs75598162	C	T	NA	NA	NA	0.0067	0.1191	0.9551
chr5:73204313:G:A	yes	5	73204313	rs4295368	G	A	0.0184769	0.0271227	0.905724957963127	0.026	0.0221	0.2394
chr5:73204454:T:C	yes	5	73204454	rs79888396	T	C	NA	NA	NA	0.0616	0.1092	0.5726
chr5:73204514:G:A	yes	5	73204514	rs74468589	G	A	NA	NA	NA	-0.1539	0.1246	0.217
chr5:73204893:TCA:T	yes	5	73204893	rs201710116	TCA	T	NA	NA	NA	-0.18	0.1327	0.1749
chr5:73204918:G:A	yes	5	73204918	rs114075160	G	A	NA	NA	NA	0.1145	0.1151	0.3198
chr5:73204954:ACT:A	yes	5	73204954	rs199991700	ACT	A	0.0650307	0.0713408	0.011848105712508	0.0762	0.0536	0.1555
chr5:73205069:CG:C	yes	5	73205069	rs528865997	CG	C	-0.103276	0.101281	0.00665115263080814	-0.025	0.0555	0.652
chr5:73205070:G:A	yes	5	73205070	chr5:73205070:G:A	G	A	NA	NA	NA	0.3607	0.1746	0.03889
chr5:73205189:G:T	yes	5	73205189	rs4640770	G	T	NA	NA	NA	-0.0019	0.1375	0.9891
chr5:73205269:G:A	yes	5	73205269	rs3935430	G	A	0.0102635	0.0158651	0.550404110609145	0.016	0.0127	0.206
chr5:73205323:G:A	yes	5	73205323	rs114003876	G	A	NA	NA	NA	0.1033	0.2349	0.6601
chr5:73205546:G:A	yes	5	73205546	rs143048914	G	A	-0.0464816	0.0712469	0.0150066065150689	-0.0465	0.0712	0.5137
chr5:73205797:A:G	yes	5	73205797	rs185460965	A	G	NA	NA	NA	0.1527	0.2224	0.4923
chr5:73206091:A:G	yes	5	73206091	rs75481044	A	G	NA	NA	NA	-0.1805	0.1425	0.2053
chr5:73206202:C:T	yes	5	73206202	rs12651896	C	T	-0.00893186	0.0172908	0.706813550150301	-0.009	0.0137	0.5117
chr5:73206243:T:G	yes	5	73206243	rs116184309	T	G	NA	NA	NA	-0.1693	0.1328	0.2025
chr5:73206437:T:C	yes	5	73206437	rs73764211	T	C	NA	NA	NA	-0.0014	0.142	0.992
chr5:73206505:C:T	yes	5	73206505	rs12651948	C	T	0.00528531	0.0199119	0.194487999699747	0.007	0.0162	0.6633
chr5:73206706:AC:A	yes	5	73206706	rs148615240	AC	A	NA	NA	NA	-0.1705	0.1327	0.1989
chr5:73206974:C:T	yes	5	73206974	rs144805822	C	T	NA	NA	NA	-0.1797	0.1425	0.2072
chr5:73207073:C:T	yes	5	73207073	rs115782651	C	T	NA	NA	NA	-0.1805	0.1425	0.2053
chr5:73207256:A:C	yes	5	73207256	rs114381721	A	C	NA	NA	NA	-0.0633	0.1383	0.647
chr5:73207297:C:A	yes	5	73207297	rs148423754	C	A	NA	NA	NA	-0.0523	0.1872	0.7799
chr5:73207347:G:C	yes	5	73207347	rs560624020	G	C	NA	NA	NA	-0.1101	0.3531	0.7552
chr5:73207448:C:T	yes	5	73207448	rs115083041	C	T	NA	NA	NA	-0.0868	0.1382	0.5298
chr5:73207984:C:T	yes	5	73207984	rs186743595	C	T	NA	NA	NA	-0.0902	0.2807	0.7479
chr5:73207995:A:G	yes	5	73207995	rs192246222	A	G	NA	NA	NA	-0.2065	0.2025	0.3079
chr5:73208198:G:A	yes	5	73208198	rs140256678	G	A	NA	NA	NA	-0.0634	0.1383	0.6465
chr5:73208543:G:T	yes	5	73208543	rs151214182	G	T	NA	NA	NA	-0.1785	0.1334	0.1808
chr5:73208657:A:G	yes	5	73208657	rs139207853	A	G	NA	NA	NA	0.0102	0.1369	0.9404
chr5:73208723:A:C	yes	5	73208723	rs528087199	A	C	NA	NA	NA	-0.5929	0.3985	0.1368
chr5:73209005:G:A	yes	5	73209005	rs145014537	G	A	NA	NA	NA	-0.0634	0.1383	0.6465
chr5:73209091:C:A	yes	5	73209091	rs7717848	C	A	NA	NA	NA	0.3416	0.1764	0.05285
chr5:73209094:G:T	yes	5	73209094	rs565335936	G	T	NA	NA	NA	0.1527	0.2224	0.4923
chr5:73209935:A:T	yes	5	73209935	rs145731952	A	T	NA	NA	NA	0.1242	0.2352	0.5976
chr5:73209975:G:A	yes	5	73209975	rs182644361	G	A	NA	NA	NA	0.2731	0.2932	0.3517
chr5:73210029:C:T	yes	5	73210029	rs12516017	C	T	0.0144562	0.0202458	0.184071728203475	0.0109	0.0166	0.5096
chr5:73210107:A:T	yes	5	73210107	rs141192778	A	T	NA	NA	NA	-0.0634	0.1383	0.6465
chr5:73210200:T:C	yes	5	73210200	rs189127828	T	C	NA	NA	NA	0.435	0.2531	0.08567
chr5:73210203:C:G	yes	5	73210203	rs143247614	C	G	NA	NA	NA	0.0578	0.0997	0.562
chr5:73210437:A:T	yes	5	73210437	rs148373370	A	T	-0.071264	0.041548	0.0389064822690451	-0.0487	0.0335	0.146
chr5:73210631:T:C	yes	5	73210631	rs138295324	T	C	NA	NA	NA	-0.0449	0.1862	0.8094
chr5:73210666:A:C	yes	5	73210666	rs184341646	A	C	NA	NA	NA	-0.2087	0.1976	0.2909
chr5:73210941:A:G	yes	5	73210941	rs147153881	A	G	0.0295129	0.0278519	0.0871277090559083	0.025	0.026	0.3359
chr5:73211095:G:A	yes	5	73211095	rs138744717	G	A	NA	NA	NA	0.0096	0.1062	0.9277
chr5:73211166:C:T	yes	5	73211166	rs7728734	C	T	NA	NA	NA	-0.0634	0.1383	0.6465
chr5:73211240:G:C	yes	5	73211240	rs7727673	G	C	NA	NA	NA	-0.0629	0.1383	0.6489
chr5:73211311:C:T	yes	5	73211311	rs148475392	C	T	NA	NA	NA	-0.0851	0.1392	0.5413
chr5:73211330:A:C	yes	5	73211330	rs142737833	A	C	NA	NA	NA	-0.0449	0.1862	0.8094
chr5:73211354:T:C	yes	5	73211354	rs80271344	T	C	0.0195066	0.0196232	0.197624129375661	0.0199	0.0157	0.2045
chr5:73211565:A:G	yes	5	73211565	rs150559436	A	G	NA	NA	NA	0.1242	0.2352	0.5976
chr5:73211597:T:C	yes	5	73211597	rs184636845	T	C	NA	NA	NA	0.1519	0.2224	0.4944
chr5:73211658:TATCCCCATC:T	yes	5	73211658	rs528166113	TATCCCCATC	T	NA	NA	NA	0.062	0.152	0.6836
chr5:73211738:C:T	yes	5	73211738	rs28845809	C	T	0.015529	0.0201909	0.185205488211363	0.0134	0.0165	0.4184
chr5:73211894:A:G	yes	5	73211894	rs112142586	A	G	-0.0384493	0.0219774	0.154990889135393	-0.0441	0.0174	0.01134
chr5:73211917:T:C	yes	5	73211917	rs143403373	T	C	NA	NA	NA	-0.0634	0.1383	0.6465
chr5:73212116:C:T	yes	5	73212116	rs181543886	C	T	NA	NA	NA	-0.0977	0.2874	0.7339
chr5:73212507:G:A	yes	5	73212507	rs549966186	G	A	NA	NA	NA	0.4292	0.2881	0.1363
chr5:73212799:G:T	yes	5	73212799	rs146567690	G	T	NA	NA	NA	-0.0625	0.1377	0.6498
chr5:73213141:C:A	yes	5	73213141	rs183543436	C	A	NA	NA	NA	0.0073	0.1369	0.9573
chr5:73213296:A:T	yes	5	73213296	rs533317647	A	T	NA	NA	NA	-0.0273	0.1967	0.8897
chr5:73213404:G:C	yes	5	73213404	rs73764212	G	C	NA	NA	NA	-0.0057	0.165	0.9724
chr5:73213470:GT:G	yes	5	73213470	rs148039152	GT	G	NA	NA	NA	0.12	0.235	0.6097
chr5:73213609:G:A	yes	5	73213609	rs116020333	G	A	NA	NA	NA	-0.0961	0.129	0.4564
chr5:73213788:G:A	yes	5	73213788	rs112071811	G	A	NA	NA	NA	0.0459	0.3731	0.9021
chr5:73213790:G:A	yes	5	73213790	rs116277507	G	A	NA	NA	NA	-0.2474	0.3198	0.4392
chr5:73213994:C:T	yes	5	73213994	rs138544327	C	T	NA	NA	NA	0.0773	0.145	0.5939
chr5:73214421:T:C	yes	5	73214421	rs73106011	T	C	NA	NA	NA	0.0386	0.1943	0.8424
chr5:73214822:T:C	yes	5	73214822	rs142506999	T	C	NA	NA	NA	0.1272	0.1939	0.5118
chr5:73215501:T:C	yes	5	73215501	rs79069830	T	C	NA	NA	NA	-0.0476	0.1376	0.7292
chr5:73215740:C:G	yes	5	73215740	rs185068622	C	G	NA	NA	NA	0.1517	0.2227	0.4956
chr5:73215839:C:T	yes	5	73215839	rs137949105	C	T	NA	NA	NA	0.1276	0.1939	0.5106
chr5:73215876:TG:T	yes	5	73215876	rs554985179	TG	T	NA	NA	NA	0.0068	0.3496	0.9845
chr5:73216008:G:C	yes	5	73216008	rs753417509	G	C	-0.167458	0.11407	0.00561073325721094	-0.1675	0.1141	0.1421
chr5:73216258:G:C	yes	5	73216258	rs566327080	G	C	NA	NA	NA	0.152	0.2227	0.4948
chr5:73216589:TCCGAACGCA:T	yes	5	73216589	rs542781837	TCCGAACGCA	T	-0.0358783	0.0943579	0.00784996502002983	0.0071	0.0911	0.9379
chr5:73216851:G:C	yes	5	73216851	rs73764213	G	C	NA	NA	NA	0.0077	0.0623	0.9015
chr5:73216900:T:C	yes	5	73216900	rs144114966	T	C	NA	NA	NA	0.0474	0.3546	0.8937
chr5:73216996:C:G	yes	5	73216996	rs78022044	C	G	NA	NA	NA	0.0579	0.1001	0.5626
chr5:73217055:C:G	yes	5	73217055	rs114965872	C	G	NA	NA	NA	-0.0379	0.1378	0.7835
chr5:73217116:C:T	yes	5	73217116	rs139980880	C	T	NA	NA	NA	-0.0389	0.1377	0.7772
chr5:73217122:G:A	yes	5	73217122	rs62361392	G	A	-0.0136398	0.0290931	0.0804052090390174	-0.0199	0.0236	0.3976
chr5:73217127:C:G	yes	5	73217127	rs569338818	C	G	NA	NA	NA	0.152	0.2227	0.4948
chr5:73217311:C:G	yes	5	73217311	rs567159807	C	G	NA	NA	NA	0.1302	0.2258	0.5644
chr5:73217545:A:G	yes	5	73217545	rs116587607	A	G	NA	NA	NA	-0.0417	0.1377	0.7618
chr5:73217599:T:TGG	yes	5	73217599	rs397965925	T	TGG	NA	NA	NA	0.0486	0.0998	0.6265
chr5:73217838:G:A	yes	5	73217838	rs62361393	G	A	-0.0137917	0.02908	0.0804496214092535	-0.02	0.0236	0.3958
chr5:73217893:A:T	yes	5	73217893	rs186460401	A	T	NA	NA	NA	0.152	0.2227	0.4948
chr5:73218076:G:A	yes	5	73218076	rs75936379	G	A	NA	NA	NA	0.0105	0.1071	0.9218
chr5:73218550:T:G	yes	5	73218550	rs62361394	T	G	-0.0130787	0.0290833	0.0804253781210563	-0.0213	0.0239	0.3719
chr5:73218880:A:T	yes	5	73218880	rs73106014	A	T	-0.0151046	0.0502335	0.0255426559614151	-0.0201	0.0365	0.5824
chr5:73219115:A:G	yes	5	73219115	rs147736101	A	G	NA	NA	NA	-0.1393	0.3401	0.682
chr5:73219159:G:C	yes	5	73219159	rs371385758	G	C	NA	NA	NA	-0.1927	0.299	0.5194
chr5:73219224:T:C	yes	5	73219224	rs4507470	T	C	0.0238106	0.0167701	0.326102616293501	0.0176	0.0133	0.1877
chr5:73219318:A:G	yes	5	73219318	rs146718501	A	G	NA	NA	NA	-0.0773	0.1251	0.5368
chr5:73220167:C:A	yes	5	73220167	rs182098291	C	A	NA	NA	NA	0.1338	0.226	0.5538
chr5:73220257:T:C	yes	5	73220257	rs10068545	T	C	0.0319596	0.0182101	0.244103387195104	0.0272	0.0147	0.06471
chr5:73220599:G:A	yes	5	73220599	rs12109960	G	A	NA	NA	NA	0.0481	0.0784	0.5399
chr5:73220810:C:A	yes	5	73220810	rs116275091	C	A	NA	NA	NA	-0.0205	0.1826	0.9108
chr5:73220846:T:A	yes	5	73220846	rs185626817	T	A	NA	NA	NA	0.3879	0.2716	0.1532
chr5:73220931:T:G	yes	5	73220931	rs141612423	T	G	NA	NA	NA	0.1081	0.196	0.5812
chr5:73221060:T:C	yes	5	73221060	rs77830548	T	C	NA	NA	NA	0.1234	0.2353	0.5999
chr5:73221250:G:A	yes	5	73221250	rs4704065	G	A	0.03109	0.0550746	0.978845225008478	0.054	0.0469	0.2497
chr5:73221673:A:G	yes	5	73221673	rs114484139	A	G	NA	NA	NA	-0.0312	0.1822	0.8641
chr5:73222221:GA:G	yes	5	73222221	rs201115575	GA	G	NA	NA	NA	-0.0958	0.1972	0.627
chr5:73222300:G:T	yes	5	73222300	rs12519038	G	T	0.0837062	0.0404481	0.0379767252781852	0.0708	0.0306	0.02075
chr5:73222321:T:C	yes	5	73222321	rs10061469	T	C	0.0248346	0.0167891	0.324870091282377	0.0179	0.0133	0.18
chr5:73222360:T:G	yes	5	73222360	rs73764216	T	G	NA	NA	NA	-0.0099	0.068	0.8846
chr5:73222425:T:C	yes	5	73222425	rs142778722	T	C	NA	NA	NA	-0.2698	0.238	0.257
chr5:73222625:A:G	yes	5	73222625	rs72766662	A	G	0.0242836	0.0167878	0.324994787271012	0.0182	0.0133	0.1722
chr5:73222784:C:T	yes	5	73222784	rs116356832	C	T	NA	NA	NA	0.0158	0.1563	0.9194
chr5:73223270:G:A	yes	5	73223270	rs73764218	G	A	NA	NA	NA	-0.0052	0.076	0.9451
chr5:73223384:G:A	yes	5	73223384	rs73764219	G	A	NA	NA	NA	-0.0054	0.0692	0.9373
chr5:73223445:A:G	yes	5	73223445	rs79568613	A	G	NA	NA	NA	-0.0661	0.1368	0.629
chr5:73223525:G:A	yes	5	73223525	rs79033689	G	A	NA	NA	NA	0.0367	0.109	0.736
chr5:73223800:C:A	yes	5	73223800	rs187346203	C	A	NA	NA	NA	0.1171	0.2351	0.6183
chr5:73223851:A:G	yes	5	73223851	rs7730504	A	G	0.0248863	0.0168064	0.324490145459961	0.018	0.0133	0.1778
chr5:73223996:T:A	yes	5	73223996	rs150460884	T	A	NA	NA	NA	0.0073	0.3477	0.9832
chr5:73224403:C:A	yes	5	73224403	rs73764220	C	A	NA	NA	NA	0.0382	0.0884	0.6658
chr5:73224520:A:T	yes	5	73224520	rs11953937	A	T	0.0224094	0.0167928	0.324057240728789	0.0139	0.0135	0.3015
chr5:73224708:C:T	yes	5	73224708	rs6875977	C	T	0.0242579	0.0167867	0.324572307997816	0.0181	0.0134	0.1775
chr5:73225080:C:T	yes	5	73225080	rs77017956	C	T	-0.0130922	0.0290833	0.0804249615250956	-0.0213	0.0239	0.3716
chr5:73225375:A:G	yes	5	73225375	rs4262084	A	G	0.0243853	0.0167881	0.324768405897831	0.0184	0.0133	0.1672
chr5:73225460:T:G	yes	5	73225460	rs6866073	T	G	NA	NA	NA	-0.005	0.0692	0.9424
chr5:73225652:AT:A	yes	5	73225652	rs144969490	AT	A	NA	NA	NA	0.0027	0.1065	0.9798
chr5:73225795:C:G	yes	5	73225795	rs6881883	C	G	0.0241219	0.0168037	0.324482115117964	0.0191	0.0133	0.1524
chr5:73225872:G:A	yes	5	73225872	rs73764221	G	A	NA	NA	NA	0.0114	0.0755	0.8802
chr5:73225907:G:A	yes	5	73225907	rs10043620	G	A	0.0317022	0.0181897	0.243545031254018	0.028	0.0146	0.05477
chr5:73226027:C:T	yes	5	73226027	rs6882248	C	T	0.0242652	0.0168026	0.324482450479075	0.0184	0.0133	0.1689
chr5:73226108:A:C	yes	5	73226108	rs76812080	A	C	NA	NA	NA	0.0373	0.1856	0.8408
chr5:73226240:T:C	yes	5	73226240	rs111988152	T	C	-0.070322	0.0964572	0.00857261523097528	-0.0703	0.0965	0.4663
chr5:73226292:T:C	yes	5	73226292	rs192924839	T	C	NA	NA	NA	-0.1532	0.2873	0.5937
chr5:73226435:G:A	yes	5	73226435	rs55991304	G	A	NA	NA	NA	0.0256	0.0774	0.7405
chr5:73226610:C:T	yes	5	73226610	rs6887111	C	T	0.0241261	0.0168035	0.324474010822618	0.0188	0.0133	0.1593
chr5:73226883:G:A	yes	5	73226883	rs116533981	G	A	NA	NA	NA	0.0568	0.0989	0.5655
chr5:73227537:GT:G	yes	5	73227537	rs375687072	GT	G	NA	NA	NA	0.0302	0.2421	0.9008
chr5:73227559:C:T	yes	5	73227559	rs114914108	C	T	NA	NA	NA	0.0259	0.1565	0.8688
chr5:73227560:C:G	yes	5	73227560	rs184091619	C	G	NA	NA	NA	0.0259	0.1565	0.8688
chr5:73227601:T:C	yes	5	73227601	rs10473935	T	C	0.0224515	0.0168059	0.3244695427692	0.0156	0.0133	0.2409
chr5:73228022:C:T	yes	5	73228022	rs76205508	C	T	NA	NA	NA	0.0347	0.0997	0.728
chr5:73228140:G:A	yes	5	73228140	rs73764222	G	A	-0.0278553	0.0465892	0.0300848930149432	-0.0285	0.0334	0.3945
chr5:73228184:G:A	yes	5	73228184	rs73764223	G	A	NA	NA	NA	0.0799	0.1404	0.5694
chr5:73228205:C:T	yes	5	73228205	rs114750025	C	T	NA	NA	NA	0.0291	0.1566	0.8524
chr5:73228226:G:T	yes	5	73228226	rs116616138	G	T	NA	NA	NA	0.1471	0.1918	0.4431
chr5:73228364:G:T	yes	5	73228364	rs551893972	G	T	NA	NA	NA	0.3721	0.2868	0.1945
chr5:73228365:A:T	yes	5	73228365	rs563301620	A	T	NA	NA	NA	0.3721	0.2868	0.1945
chr5:73228506:A:G	yes	5	73228506	rs151103086	A	G	0.0865711	0.0724915	0.0113236427485336	0.1234	0.0609	0.04279
chr5:73228575:AT:A	yes	5	73228575	rs150432629	AT	A	NA	NA	NA	-0.0762	0.1371	0.5784
chr5:73228596:G:T	yes	5	73228596	rs114250945	G	T	NA	NA	NA	0.0367	0.1898	0.8465
chr5:73228751:T:C	yes	5	73228751	rs10074446	T	C	0.0229633	0.0167922	0.324406741796157	0.0163	0.0134	0.2235
chr5:73228903:A:T	yes	5	73228903	rs76124024	A	T	NA	NA	NA	0.0373	0.1856	0.8408
chr5:73228976:G:A	yes	5	73228976	rs146696277	G	A	NA	NA	NA	0.2252	0.1783	0.2067
chr5:73229008:C:T	yes	5	73229008	rs190467548	C	T	NA	NA	NA	0.1149	0.3307	0.7283
chr5:73229210:C:T	yes	5	73229210	rs79793126	C	T	NA	NA	NA	0.0294	0.242	0.9033
chr5:73229361:T:G	yes	5	73229361	rs73764224	T	G	NA	NA	NA	0.1532	0.1539	0.3195
chr5:73229464:T:G	yes	5	73229464	rs115946512	T	G	-0.0722083	0.0506124	0.0258779630449139	-0.0824	0.042	0.04966
chr5:73229521:C:T	yes	5	73229521	rs116223822	C	T	NA	NA	NA	-4e-04	0.1068	0.9971
chr5:73229562:A:G	yes	5	73229562	rs115375424	A	G	NA	NA	NA	0.0294	0.242	0.9033
chr5:73229624:A:C	yes	5	73229624	rs4131447	A	C	NA	NA	NA	0.0128	0.0829	0.8775
chr5:73229911:T:A	yes	5	73229911	rs75271629	T	A	-0.01438	0.0291333	0.0802261156462204	-0.021	0.0239	0.3794
chr5:73230000:G:T	yes	5	73230000	rs138077657	G	T	NA	NA	NA	0.0359	0.2503	0.886
chr5:73230159:G:A	yes	5	73230159	rs13160915	G	A	0.0207006	0.016795	0.324200963113737	0.0134	0.0135	0.3198
chr5:73230308:G:A	yes	5	73230308	rs73764225	G	A	-0.0152925	0.0501657	0.0256208620778674	-0.0216	0.0363	0.5512
chr5:73230547:G:T	yes	5	73230547	rs143129368	G	T	NA	NA	NA	-0.0622	0.3286	0.85
chr5:73230655:G:C	yes	5	73230655	rs182652855	G	C	NA	NA	NA	-0.2077	0.318	0.5136
chr5:73230678:C:T	yes	5	73230678	rs77274431	C	T	0.00174554	0.03005	0.0745904551712744	-0.0263	0.0247	0.2871
chr5:73230787:A:G	yes	5	73230787	rs79608949	A	G	-0.0408709	0.0357274	0.0522997625581367	-0.0228	0.0292	0.4354
chr5:73231140:C:A	yes	5	73231140	rs115975415	C	A	NA	NA	NA	0.2765	0.3067	0.3673
chr5:73231149:G:A	yes	5	73231149	rs73764226	G	A	NA	NA	NA	0.0165	0.0904	0.855
chr5:73231412:A:G	yes	5	73231412	rs79228848	A	G	NA	NA	NA	-0.128	0.1909	0.5024
chr5:73231740:CA:C	yes	5	73231740	rs199539688	CA	C	NA	NA	NA	0.2252	0.1783	0.2067
chr5:73231853:C:A	yes	5	73231853	rs116077363	C	A	NA	NA	NA	-0.082	0.1366	0.5482
chr5:73231898:C:T	yes	5	73231898	rs73764227	C	T	NA	NA	NA	0.0035	0.0866	0.9678
chr5:73232022:T:C	yes	5	73232022	rs62361397	T	C	0.0238559	0.0167901	0.324580002978702	0.0159	0.0133	0.2324
chr5:73232049:G:C	yes	5	73232049	rs114055355	G	C	NA	NA	NA	-0.1917	0.1657	0.2474
chr5:73232600:C:G	yes	5	73232600	rs114509649	C	G	NA	NA	NA	0.0485	0.151	0.748
chr5:73232800:A:G	yes	5	73232800	rs557766229	A	G	NA	NA	NA	0.0047	0.3093	0.988
chr5:73233095:A:C	yes	5	73233095	rs4457052	A	C	0.0238347	0.0167819	0.324711810554535	0.0163	0.0133	0.2232
chr5:73233498:C:T	yes	5	73233498	rs62361398	C	T	0.022749	0.0167841	0.324730179218587	0.0157	0.0133	0.2384
chr5:73233733:T:A	yes	5	73233733	rs115064911	T	A	NA	NA	NA	0.0165	0.1105	0.8815
chr5:73233766:G:A	yes	5	73233766	rs144396445	G	A	NA	NA	NA	-0.1289	0.191	0.4996
chr5:73233800:G:A	yes	5	73233800	rs541121459	G	A	-0.0744307	0.0844856	0.00938930333612206	-0.0495	0.0745	0.5065
chr5:73234068:C:G	yes	5	73234068	rs112777870	C	G	NA	NA	NA	-0.1686	0.2121	0.4268
chr5:73234096:G:A	yes	5	73234096	rs140105653	G	A	0.130164	0.0600898	0.0162246076977358	0.08	0.0487	0.1005
chr5:73234178:A:G	yes	5	73234178	rs12188872	A	G	-0.0821641	0.041297	0.0394926277118602	-0.0584	0.0335	0.08143
chr5:73234321:C:G	yes	5	73234321	rs551661777	C	G	NA	NA	NA	-0.0562	0.1617	0.7283
chr5:73234690:A:G	yes	5	73234690	rs116617510	A	G	NA	NA	NA	-0.0751	0.1186	0.5268
chr5:73234714:G:C	yes	5	73234714	rs184670556	G	C	NA	NA	NA	0.4036	0.2495	0.1058
chr5:73235017:A:G	yes	5	73235017	rs181381067	A	G	NA	NA	NA	-0.4875	0.2836	0.08562
chr5:73235169:G:A	yes	5	73235169	rs72766663	G	A	-0.0224595	0.0723365	0.0122567192338909	0.0028	0.0591	0.9622
chr5:73235261:GTTCTTTTTTTTTTTTTTT:G	yes	5	73235261	rs530031952	GTTCTTTTTTTTTTTTTTT	G	NA	NA	NA	-0.0779	0.1665	0.6398
chr5:73235319:T:C	yes	5	73235319	rs114256481	T	C	NA	NA	NA	-0.2442	0.1853	0.1876
chr5:73235417:A:G	yes	5	73235417	rs146685619	A	G	NA	NA	NA	-0.1021	0.0915	0.2644
chr5:73235502:A:G	yes	5	73235502	rs13361446	A	G	0.031652	0.0176825	0.267491851987916	0.0279	0.0143	0.05119
chr5:73235633:G:A	yes	5	73235633	rs116478560	G	A	NA	NA	NA	0.0572	0.1837	0.7558
chr5:73235824:G:A	yes	5	73235824	rs78432012	G	A	NA	NA	NA	-0.06	0.1097	0.5845
chr5:73235850:C:T	yes	5	73235850	rs79342260	C	T	NA	NA	NA	-0.103	0.0915	0.2606
chr5:73236003:A:T	yes	5	73236003	rs62361400	A	T	0.0146541	0.0244903	0.116515779652849	-9e-04	0.0194	0.9619
chr5:73236014:C:T	yes	5	73236014	rs115341367	C	T	NA	NA	NA	-0.1184	0.1909	0.5352
chr5:73236052:GC:G	yes	5	73236052	rs139479426	GC	G	NA	NA	NA	0.0817	0.1491	0.584
chr5:73236156:G:A	yes	5	73236156	rs35889739	G	A	0.0110267	0.0617706	0.0163643702064684	0.0511	0.0539	0.3426
chr5:73236167:A:C	yes	5	73236167	rs28601666	A	C	0.034632	0.0161802	0.3844304566653	0.0219	0.0129	0.08941
chr5:73236347:C:T	yes	5	73236347	rs116139533	C	T	-0.0214946	0.0523352	0.0237170692998683	-0.0291	0.0428	0.496
chr5:73236523:C:T	yes	5	73236523	rs116559783	C	T	NA	NA	NA	-0.0717	0.1666	0.6669
chr5:73236595:C:G	yes	5	73236595	rs10070847	C	G	0.0309461	0.017661	0.267520265144745	0.0292	0.0144	0.04235
chr5:73236682:TA:T	yes	5	73236682	rs149906392	TA	T	0.0148015	0.0244902	0.116471899626634	-9e-04	0.0194	0.9645
chr5:73237008:G:C	yes	5	73237008	rs141301948	G	C	NA	NA	NA	0.045	0.2181	0.8366
chr5:73237471:C:CA	yes	5	73237471	rs140169472	C	CA	0.0143352	0.0244947	0.116430523822777	-8e-04	0.0194	0.9676
chr5:73237519:C:A	yes	5	73237519	rs191270100	C	A	NA	NA	NA	0.0068	0.3094	0.9825
chr5:73237764:G:T	yes	5	73237764	rs554312218	G	T	0.136198	0.0859394	0.00823057760471294	0.1362	0.0859	0.1128
chr5:73237838:T:C	yes	5	73237838	rs139119982	T	C	NA	NA	NA	0.1198	0.2496	0.6314
chr5:73237954:A:G	yes	5	73237954	rs62361401	A	G	0.0147295	0.0244673	0.116566827245101	-0.0011	0.0193	0.9562
chr5:73237965:A:G	yes	5	73237965	rs76503338	A	G	NA	NA	NA	-0.1422	0.1521	0.3498
chr5:73238023:G:A	yes	5	73238023	rs79989006	G	A	NA	NA	NA	-0.1422	0.1521	0.3498
chr5:73238191:G:C	yes	5	73238191	rs116158887	G	C	NA	NA	NA	-0.1378	0.1845	0.4552
chr5:73238258:C:T	yes	5	73238258	rs74970377	C	T	NA	NA	NA	-0.1043	0.1874	0.5779
chr5:73238387:T:G	yes	5	73238387	rs181596339	T	G	NA	NA	NA	-0.0938	0.1867	0.6154
chr5:73238461:A:C	yes	5	73238461	rs79613672	A	C	NA	NA	NA	-0.2001	0.1638	0.2218
chr5:73238893:A:AT	yes	5	73238893	rs201522168	A	AT	NA	NA	NA	0.0607	0.1839	0.7413
chr5:73238963:C:T	yes	5	73238963	rs76797416	C	T	NA	NA	NA	0.0573	0.1837	0.755
chr5:73238975:T:A	yes	5	73238975	rs144675035	T	A	-0.0275786	0.0895574	0.00918949218565382	-0.0276	0.0896	0.7581
chr5:73239006:C:T	yes	5	73239006	rs115839082	C	T	NA	NA	NA	0.145	0.2723	0.5944
chr5:73239138:A:G	yes	5	73239138	rs75717614	A	G	NA	NA	NA	-0.1233	0.1498	0.4106
chr5:73239192:A:C	yes	5	73239192	rs80085698	A	C	0.0151071	0.0244664	0.116516904135432	-7e-04	0.0193	0.9719
chr5:73239404:G:T	yes	5	73239404	rs115794080	G	T	NA	NA	NA	-0.2485	0.185	0.1793
chr5:73239498:A:G	yes	5	73239498	rs76849357	A	G	NA	NA	NA	-0.2485	0.185	0.1793
chr5:73239700:G:T	yes	5	73239700	rs11742865	G	T	-0.0432179	0.0366381	0.0496098146303007	-0.0245	0.0304	0.4204
chr5:73239844:T:C	yes	5	73239844	rs115461544	T	C	NA	NA	NA	0.0643	0.1482	0.6642
chr5:73239954:G:A	yes	5	73239954	rs115541737	G	A	NA	NA	NA	-0.1109	0.1275	0.3844
chr5:73240315:C:G	yes	5	73240315	rs6896098	C	G	NA	NA	NA	-0.1281	0.192	0.5046
chr5:73240752:T:C	yes	5	73240752	rs78848473	T	C	NA	NA	NA	-0.186	0.1624	0.252
chr5:73240776:T:C	yes	5	73240776	rs76911870	T	C	NA	NA	NA	-0.1294	0.1916	0.4995
chr5:73240962:C:G	yes	5	73240962	rs547669901	C	G	NA	NA	NA	0.0074	0.3095	0.9809
chr5:73241239:G:A	yes	5	73241239	rs77373273	G	A	NA	NA	NA	0.0566	0.1881	0.7634
chr5:73241290:A:G	yes	5	73241290	rs139195116	A	G	NA	NA	NA	0.145	0.2723	0.5944
chr5:73241636:C:T	yes	5	73241636	rs75415954	C	T	NA	NA	NA	-0.1234	0.1498	0.4102
chr5:73241736:A:G	yes	5	73241736	rs144952260	A	G	NA	NA	NA	-0.1193	0.1877	0.5251
chr5:73242244:C:T	yes	5	73242244	rs191545201	C	T	NA	NA	NA	-0.0966	0.2719	0.7223
chr5:73242248:C:T	yes	5	73242248	rs149020119	C	T	NA	NA	NA	0.0575	0.1878	0.7593
chr5:73242275:G:T	yes	5	73242275	rs116333720	G	T	NA	NA	NA	0.21	0.1894	0.2675
chr5:73242543:T:A	yes	5	73242543	rs76475314	T	A	0.0146989	0.024523	0.115915657373868	0.0047	0.02	0.813
chr5:73242972:C:A	yes	5	73242972	rs7718280	C	A	NA	NA	NA	0.1081	0.0895	0.2269
chr5:73243249:TCAAAAATG:T	yes	5	73243249	rs141409634	TCAAAAATG	T	NA	NA	NA	-0.138	0.1845	0.4547
chr5:73243527:G:A	yes	5	73243527	rs141470380	G	A	NA	NA	NA	-0.1503	0.1859	0.419
chr5:73243832:G:A	yes	5	73243832	rs79845544	G	A	NA	NA	NA	0.0511	0.1464	0.7268
chr5:73243910:T:C	yes	5	73243910	rs146983441	T	C	NA	NA	NA	-0.1159	0.1257	0.3562
chr5:73244023:C:A	yes	5	73244023	rs34804116	C	A	0.032586	0.0161621	0.385355649781884	0.0219	0.0129	0.08952
chr5:73244032:T:C	yes	5	73244032	rs180924970	T	C	NA	NA	NA	-0.0937	0.1867	0.6157
chr5:73244094:A:G	yes	5	73244094	rs188228196	A	G	NA	NA	NA	0.1043	0.2316	0.6525
chr5:73244098:A:C	yes	5	73244098	rs62361404	A	C	0.0146712	0.0245193	0.115907234297961	0.0047	0.0201	0.8161
chr5:73244200:C:T	yes	5	73244200	rs6888346	C	T	0.0148475	0.0157291	0.530814239813811	0.0016	0.0127	0.8988
chr5:73244376:T:C	yes	5	73244376	rs78330250	T	C	NA	NA	NA	-0.0966	0.1288	0.4529
chr5:73244543:A:G	yes	5	73244543	rs62361405	A	G	0.014169	0.0245134	0.115995587350225	0.0029	0.02	0.8862
chr5:73244591:T:C	yes	5	73244591	rs138231485	T	C	NA	NA	NA	-0.1162	0.1257	0.355
chr5:73244752:C:T	yes	5	73244752	rs149553863	C	T	NA	NA	NA	0.0493	0.1341	0.7133
chr5:73244910:G:A	yes	5	73244910	rs139003398	G	A	NA	NA	NA	0.0575	0.1878	0.7593
chr5:73245002:T:C	yes	5	73245002	rs142293730	T	C	NA	NA	NA	0.0492	0.1341	0.7138
chr5:73245017:T:A	yes	5	73245017	rs146361660	T	A	NA	NA	NA	-0.0793	0.3674	0.8292
chr5:73245269:G:A	yes	5	73245269	rs6893178	G	A	0.0319159	0.0176175	0.269741731490707	0.0278	0.0141	0.04908
chr5:73245524:T:C	yes	5	73245524	rs562554845	T	C	NA	NA	NA	0.3414	0.2454	0.1641
chr5:73245721:A:G	yes	5	73245721	rs150528075	A	G	NA	NA	NA	-0.2909	0.1843	0.1145
chr5:73245771:A:C	yes	5	73245771	rs6452898	A	C	0.0330155	0.0161482	0.386467259097453	0.0228	0.0129	0.07718
chr5:73245857:A:T	yes	5	73245857	rs7715835	A	T	NA	NA	NA	0.0575	0.1878	0.7593
chr5:73245860:G:A	yes	5	73245860	rs6452899	G	A	0.0349415	0.0161632	0.38465546343643	0.0236	0.0129	0.06727
chr5:73246166:C:T	yes	5	73246166	rs74753683	C	T	NA	NA	NA	-0.1734	0.2574	0.5005
chr5:73246223:C:A	yes	5	73246223	rs12513457	C	A	0.0327786	0.0161474	0.386436727399096	0.023	0.0129	0.0749
chr5:73246280:G:A	yes	5	73246280	rs556173169	G	A	NA	NA	NA	0.1977	0.2837	0.4859
chr5:73246425:C:T	yes	5	73246425	rs139760309	C	T	0.00669057	0.0840499	0.00934385405769049	-3e-04	0.0785	0.9968
chr5:73246537:G:T	yes	5	73246537	rs62361406	G	T	0.0131531	0.0245018	0.116304189015841	0.004	0.0199	0.8393
chr5:73246973:G:A	yes	5	73246973	rs115223653	G	A	NA	NA	NA	0.0581	0.1879	0.7572
chr5:73247229:A:G	yes	5	73247229	rs9654420	A	G	0.0327387	0.0161464	0.386488606463784	0.0227	0.0129	0.07813
chr5:73247654:G:A	yes	5	73247654	rs193164064	G	A	NA	NA	NA	-0.1202	0.1879	0.5223
chr5:73247743:C:T	yes	5	73247743	rs62361407	C	T	0.0105529	0.0245152	0.116414133704084	0.0033	0.0201	0.8698
chr5:73247801:C:A	yes	5	73247801	rs143140364	C	A	NA	NA	NA	-0.0728	0.2786	0.794
chr5:73247853:T:A	yes	5	73247853	rs185031567	T	A	NA	NA	NA	-0.0808	0.1868	0.6652
chr5:73248004:A:C	yes	5	73248004	rs78319493	A	C	NA	NA	NA	0.0288	0.1394	0.8364
chr5:73248171:C:T	yes	5	73248171	rs6870798	C	T	0.0321573	0.0161596	0.386138417247472	0.023	0.0129	0.0742
chr5:73248209:A:G	yes	5	73248209	rs115297132	A	G	NA	NA	NA	0.2259	0.1514	0.1357
chr5:73248228:T:C	yes	5	73248228	rs79349841	T	C	NA	NA	NA	0.0131	0.1266	0.9176
chr5:73248251:G:C	yes	5	73248251	rs141006414	G	C	0.00687237	0.084054	0.00934224732626878	-1e-04	0.0785	0.9988
chr5:73248369:C:T	yes	5	73248369	rs138833893	C	T	NA	NA	NA	0.2123	0.1894	0.2623
chr5:73248467:T:C	yes	5	73248467	rs145850888	T	C	NA	NA	NA	0.1318	0.1318	0.3174
chr5:73248563:T:C	yes	5	73248563	rs9654415	T	C	0.0321214	0.0161596	0.386649952837214	0.022	0.0129	0.08754
chr5:73248700:G:C	yes	5	73248700	rs115726319	G	C	NA	NA	NA	-0.1708	0.1815	0.3465
chr5:73249117:T:C	yes	5	73249117	rs149605110	T	C	NA	NA	NA	-0.3761	0.3649	0.3027
chr5:73249126:T:C	yes	5	73249126	rs78855123	T	C	-0.0842487	0.0413922	0.0393461748498238	-0.0573	0.0336	0.08811
chr5:73249146:A:C	yes	5	73249146	rs144354974	A	C	NA	NA	NA	-0.0969	0.2719	0.7216
chr5:73249434:A:G	yes	5	73249434	rs78172368	A	G	0.0104349	0.0245048	0.11643934022493	0.0022	0.0201	0.9126
chr5:73249641:AC:A	yes	5	73249641	rs201202142	AC	A	NA	NA	NA	-0.2212	0.2365	0.3498
chr5:73249766:C:G	yes	5	73249766	rs116323664	C	G	NA	NA	NA	-0.1149	0.1257	0.3606
chr5:73249963:C:G	yes	5	73249963	rs7341091	C	G	NA	NA	NA	-0.081	0.1869	0.6646
chr5:73250082:T:C	yes	5	73250082	rs7341037	T	C	0.0321494	0.0161449	0.386885518542422	0.023	0.0129	0.07458
chr5:73250280:T:C	yes	5	73250280	rs145051940	T	C	NA	NA	NA	0.0116	0.3097	0.9702
chr5:73250361:T:C	yes	5	73250361	rs77937558	T	C	NA	NA	NA	0.0214	0.0781	0.784
chr5:73250424:A:G	yes	5	73250424	rs371255376	A	G	NA	NA	NA	-0.0808	0.1868	0.6652
chr5:73250493:G:T	yes	5	73250493	rs147632425	G	T	-0.0920578	0.0608469	0.018117075952797	-0.0453	0.0516	0.38
chr5:73250651:A:G	yes	5	73250651	rs4540159	A	G	0.0335383	0.0176071	0.27014393060829	0.0281	0.014	0.04513
chr5:73250773:A:AGT	yes	5	73250773	rs369309525	A	AGT	NA	NA	NA	0.2209	0.3143	0.482
chr5:73250775:G:T	yes	5	73250775	rs4317301	G	T	0.0418665	0.0175783	0.721140040987025	0.0314	0.0143	0.02762
chr5:73250857:G:T	yes	5	73250857	rs7721919	G	T	NA	NA	NA	0.0927	0.1786	0.6038
chr5:73250894:A:G	yes	5	73250894	rs7704846	A	G	NA	NA	NA	0.0572	0.1837	0.7554
chr5:73251290:A:G	yes	5	73251290	rs7709306	A	G	NA	NA	NA	0.0572	0.1837	0.7554
chr5:73251584:G:T	yes	5	73251584	rs7726865	G	T	NA	NA	NA	0.0578	0.1411	0.682
chr5:73251713:G:T	yes	5	73251713	rs74632280	G	T	NA	NA	NA	0.0186	0.078	0.8116
chr5:73251905:G:A	yes	5	73251905	rs114453130	G	A	NA	NA	NA	-0.1213	0.1256	0.3341
chr5:73252137:G:A	yes	5	73252137	rs146816721	G	A	NA	NA	NA	0.1638	0.2991	0.584
chr5:73252166:C:T	yes	5	73252166	rs73764234	C	T	NA	NA	NA	-0.1697	0.1272	0.1824
chr5:73252315:G:A	yes	5	73252315	rs61196903	G	A	NA	NA	NA	0.0927	0.1786	0.6038
chr5:73252676:T:C	yes	5	73252676	rs117309054	T	C	NA	NA	NA	0.1132	0.3218	0.725
chr5:73252974:C:A	yes	5	73252974	rs138028876	C	A	0.0708329	0.0698092	0.0152170104408888	0.0708	0.0698	0.3104
chr5:73253169:A:G	yes	5	73253169	rs6452907	A	G	0.0415127	0.0175593	0.722024552425604	0.0314	0.0143	0.0277
chr5:73253691:G:A	yes	5	73253691	rs28659820	G	A	0.030037	0.0176311	0.269200447599218	0.0282	0.0143	0.04881
chr5:73253694:C:T	yes	5	73253694	rs75683304	C	T	NA	NA	NA	-0.0556	0.198	0.7789
chr5:73253815:C:T	yes	5	73253815	rs61450864	C	T	NA	NA	NA	0.1455	0.1519	0.3382
chr5:73253918:A:G	yes	5	73253918	rs6891189	A	G	0.0342559	0.0176107	0.269994881604207	0.0278	0.014	0.04788
chr5:73253970:A:G	yes	5	73253970	rs144107207	A	G	NA	NA	NA	0.216	0.1772	0.2228
chr5:73254158:C:T	yes	5	73254158	rs58341037	C	T	NA	NA	NA	0.0861	0.1784	0.6292
chr5:73254162:G:A	yes	5	73254162	rs58020835	G	A	NA	NA	NA	0.0572	0.1837	0.7554
chr5:73254183:A:C	yes	5	73254183	rs60120050	A	C	NA	NA	NA	0.0573	0.1837	0.755
chr5:73254222:C:T	yes	5	73254222	rs149141211	C	T	NA	NA	NA	-0.0619	0.1452	0.6699
chr5:73254261:T:G	yes	5	73254261	rs34684391	T	G	0.0323911	0.0161468	0.386857717321154	0.0229	0.0129	0.07591
chr5:73254472:A:G	yes	5	73254472	rs143370005	A	G	NA	NA	NA	0.0699	0.4889	0.8863
chr5:73254502:T:C	yes	5	73254502	rs115155763	T	C	NA	NA	NA	0.0568	0.1837	0.7573
chr5:73254566:C:T	yes	5	73254566	chr5:73254566:C:T	C	T	-0.0269241	0.0221579	0.151429664327808	-0.0337	0.0173	0.05174
chr5:73254747:A:G	yes	5	73254747	rs13188212	A	G	0.0406781	0.0571478	0.0208407221903611	0.0387	0.0568	0.4956
chr5:73254892:T:C	yes	5	73254892	rs114627282	T	C	NA	NA	NA	0.0568	0.1837	0.7573
chr5:73254900:C:G	yes	5	73254900	rs115689444	C	G	NA	NA	NA	0.0567	0.1838	0.7579
chr5:73255169:C:T	yes	5	73255169	rs147097847	C	T	0.0499136	0.0530949	0.0235697732607323	0.0436	0.0518	0.4
chr5:73255307:A:G	yes	5	73255307	rs7702331	A	G	0.032497	0.0161603	0.386563017704919	0.0218	0.0129	0.09037
chr5:73255336:A:G	yes	5	73255336	rs115246235	A	G	NA	NA	NA	0.0556	0.1837	0.7623
chr5:73255393:C:G	yes	5	73255393	rs116672062	C	G	NA	NA	NA	0.0553	0.1837	0.7634
chr5:73255510:A:C	yes	5	73255510	rs13155213	A	C	0.0314608	0.0176081	0.270709996748258	0.0249	0.0141	0.0771
chr5:73255652:G:A	yes	5	73255652	rs138358455	G	A	NA	NA	NA	0.0693	0.4889	0.8873
chr5:73255707:C:T	yes	5	73255707	rs80269518	C	T	NA	NA	NA	0.0556	0.1837	0.7623
chr5:73255853:G:A	yes	5	73255853	rs192155263	G	A	NA	NA	NA	-0.1351	0.378	0.7208
chr5:73256044:C:T	yes	5	73256044	rs184239953	C	T	NA	NA	NA	0.3726	0.2733	0.1728
chr5:73256324:G:A	yes	5	73256324	rs73764239	G	A	NA	NA	NA	0.0581	0.1411	0.6806
chr5:73256340:G:T	yes	5	73256340	rs144584138	G	T	NA	NA	NA	-0.1269	0.1921	0.5087
chr5:73256538:G:A	yes	5	73256538	rs186540922	G	A	NA	NA	NA	0.458	0.2564	0.07406
chr5:73256786:C:T	yes	5	73256786	rs114581870	C	T	NA	NA	NA	-0.1272	0.1921	0.5078
chr5:73256854:A:T	yes	5	73256854	rs79757839	A	T	NA	NA	NA	0.0512	0.1837	0.7804
chr5:73256938:G:A	yes	5	73256938	rs77339929	G	A	NA	NA	NA	0.0023	0.0783	0.9767
chr5:73257118:A:G	yes	5	73257118	rs78452885	A	G	NA	NA	NA	0.0506	0.1838	0.7829
chr5:73257162:G:T	yes	5	73257162	rs78802847	G	T	NA	NA	NA	0.0505	0.1837	0.7835
chr5:73257323:A:C	yes	5	73257323	rs7713062	A	C	0.0192206	0.0157484	0.536190117326526	0.0046	0.0127	0.7189
chr5:73257376:G:T	yes	5	73257376	rs77383463	G	T	NA	NA	NA	0.0512	0.1837	0.7804
chr5:73257921:C:CT	yes	5	73257921	rs371156417	C	CT	NA	NA	NA	-0.2335	0.3845	0.5437
chr5:73257956:G:A	yes	5	73257956	rs115090427	G	A	NA	NA	NA	-0.4339	0.3453	0.2089
chr5:73258033:T:C	yes	5	73258033	rs78048068	T	C	-0.0281424	0.036567	0.0492564555160354	-0.019	0.0286	0.507
chr5:73258224:A:T	yes	5	73258224	rs12520979	A	T	0.0318548	0.0176882	0.267265221826992	0.0285	0.0144	0.04813
chr5:73258318:T:C	yes	5	73258318	rs112774131	T	C	NA	NA	NA	-0.0721	0.1745	0.6796
chr5:73258327:C:T	yes	5	73258327	rs111365303	C	T	NA	NA	NA	-0.0304	0.1628	0.8521
chr5:73258339:T:G	yes	5	73258339	rs113226794	T	G	NA	NA	NA	-0.072	0.1745	0.68
chr5:73258868:C:A	yes	5	73258868	rs61439686	C	A	NA	NA	NA	0.0496	0.1836	0.7872
chr5:73258941:A:G	yes	5	73258941	rs34014701	A	G	0.0183312	0.0157292	0.536367969021496	0.0039	0.0127	0.7575
chr5:73258970:G:C	yes	5	73258970	rs73764240	G	C	NA	NA	NA	-0.1023	0.094	0.2767
chr5:73259291:C:T	yes	5	73259291	rs115739499	C	T	NA	NA	NA	0.2046	0.2676	0.4445
chr5:73259339:G:A	yes	5	73259339	rs9293551	G	A	0.0168205	0.0157159	0.530236310380777	0.002	0.0127	0.8724
chr5:73259342:G:A	yes	5	73259342	rs148225340	G	A	NA	NA	NA	0.0642	0.1567	0.6821
chr5:73259373:G:A	yes	5	73259373	rs78904009	G	A	NA	NA	NA	-0.0047	0.0777	0.9515
chr5:73259589:G:A	yes	5	73259589	rs150306128	G	A	NA	NA	NA	0.2135	0.177	0.2276
chr5:73259764:T:C	yes	5	73259764	rs115838244	T	C	NA	NA	NA	0.0491	0.1836	0.7891
chr5:73260031:A:G	yes	5	73260031	rs139894512	A	G	NA	NA	NA	-0.0912	0.1867	0.6253
chr5:73260552:C:G	yes	5	73260552	rs12188333	C	G	0.0346688	0.0176517	0.268353025865065	0.0275	0.0141	0.05129
chr5:73260580:G:C	yes	5	73260580	rs148753675	G	C	NA	NA	NA	0.2762	0.2652	0.2977
chr5:73260654:A:AGC	yes	5	73260654	rs139783987	A	AGC	NA	NA	NA	0.1452	0.1649	0.3787
chr5:73260837:T:G	yes	5	73260837	rs142262666	T	G	0.0967432	0.0656635	0.0137343453107247	0.0937	0.0501	0.06117
chr5:73260966:A:G	yes	5	73260966	rs116672807	A	G	NA	NA	NA	0.0477	0.1836	0.795
chr5:73261136:A:C	yes	5	73261136	rs80140666	A	C	NA	NA	NA	-0.003	0.0776	0.9691
chr5:73261242:G:A	yes	5	73261242	rs10055639	G	A	0.0270841	0.0202507	0.183339049134309	0.0353	0.0164	0.03142
chr5:73261285:C:A	yes	5	73261285	rs572546181	C	A	NA	NA	NA	0.293	0.2501	0.2412
chr5:73261286:C:T	yes	5	73261286	rs545667744	C	T	NA	NA	NA	0.2933	0.2501	0.2408
chr5:73261703:T:G	yes	5	73261703	rs10050744	T	G	0.0184593	0.0175872	0.274018541447194	0.0177	0.0145	0.222
chr5:73262000:A:C	yes	5	73262000	rs114303250	A	C	0.00780893	0.0824235	0.00908579791620228	-0.0279	0.0724	0.6997
chr5:73262118:G:A	yes	5	73262118	rs114814855	G	A	NA	NA	NA	0.0471	0.1877	0.8019
chr5:73262250:C:A	yes	5	73262250	rs12517414	C	A	0.0371378	0.0227321	0.138007744736365	0.0312	0.0184	0.08879
chr5:73262297:A:G	yes	5	73262297	rs62361409	A	G	0.0112446	0.0244774	0.116591283978681	-6e-04	0.0198	0.976
chr5:73262349:C:A	yes	5	73262349	rs116360097	C	A	NA	NA	NA	0.0471	0.1877	0.8019
chr5:73262371:A:G	yes	5	73262371	rs115529665	A	G	NA	NA	NA	-0.0932	0.1904	0.6246
chr5:73262568:A:C	yes	5	73262568	rs6452912	A	C	0.012416	0.0157908	0.557968276820732	0.0017	0.0127	0.8909
chr5:73262661:T:A	yes	5	73262661	rs148857610	T	A	NA	NA	NA	0.0915	0.2775	0.7416
chr5:73262787:C:T	yes	5	73262787	rs111885816	C	T	-0.0894436	0.0411103	0.0400343007036629	-0.0632	0.0321	0.04938
chr5:73263462:G:A	yes	5	73263462	rs57978190	G	A	NA	NA	NA	-0.0868	0.1157	0.453
chr5:73263512:T:G	yes	5	73263512	rs6881396	T	G	0.0273471	0.016004	0.406822763827253	0.0211	0.0128	0.09971
chr5:73263648:C:T	yes	5	73263648	rs75823106	C	T	-0.0821521	0.0738415	0.0121875662141088	-0.0077	0.0592	0.8968
chr5:73263949:A:G	yes	5	73263949	rs114888399	A	G	NA	NA	NA	0.0464	0.1877	0.8046
chr5:73264189:T:C	yes	5	73264189	rs60777342	T	C	-0.0287393	0.0221504	0.151661920591611	-0.035	0.0173	0.04328
chr5:73264259:G:C	yes	5	73264259	rs80203432	G	C	0.012438	0.0244675	0.116589899042051	0.0052	0.02	0.7944
chr5:73264376:A:AT	yes	5	73264376	rs369933896	A	AT	NA	NA	NA	-0.0086	0.1323	0.9482
chr5:73264609:A:G	yes	5	73264609	rs115914890	A	G	NA	NA	NA	0.0424	0.1877	0.8214
chr5:73264619:C:T	yes	5	73264619	rs116214656	C	T	NA	NA	NA	0.0424	0.1877	0.8214
chr5:73264745:G:A	yes	5	73264745	rs115073044	G	A	NA	NA	NA	0.0374	0.3352	0.9112
chr5:73265327:T:C	yes	5	73265327	rs73762022	T	C	NA	NA	NA	-0.114	0.1234	0.3556
chr5:73265469:T:C	yes	5	73265469	rs4703599	T	C	0.0316414	0.0209593	0.827594280212477	0.0316	0.0169	0.06119
chr5:73265485:G:A	yes	5	73265485	rs75311317	G	A	NA	NA	NA	0.2457	0.2692	0.3614
chr5:73265515:C:T	yes	5	73265515	rs73762023	C	T	NA	NA	NA	-0.1707	0.1273	0.18
chr5:73265529:G:C	yes	5	73265529	rs73762024	G	C	0.120849	0.0677817	0.0127882467089788	0.0382	0.0379	0.3134
chr5:73265730:C:G	yes	5	73265730	rs4597946	C	G	-0.0278801	0.0197322	0.224206698893348	-0.0304	0.0176	0.08476
chr5:73266243:T:C	yes	5	73266243	rs78384885	T	C	0.00962492	0.0249203	0.112087075216284	0.0095	0.0203	0.6392
chr5:73266370:A:G	yes	5	73266370	rs76444281	A	G	NA	NA	NA	-0.2433	0.2793	0.3837
chr5:73266621:G:A	yes	5	73266621	rs116385809	G	A	0.104881	0.071503	0.0115162776168973	0.1034	0.0494	0.03638
chr5:73267021:A:G	yes	5	73267021	rs75668588	A	G	0.0127581	0.024612	0.115297432999949	0.0068	0.02	0.7325
chr5:73267091:A:C	yes	5	73267091	rs9293553	A	C	0.0434131	0.0160195	0.590659534329544	0.0437	0.0128	0.0006644
chr5:73267115:A:T	yes	5	73267115	rs116009514	A	T	NA	NA	NA	-0.1837	0.1895	0.3325
chr5:73267535:C:T	yes	5	73267535	rs117330217	C	T	NA	NA	NA	-0.1411	0.2027	0.4863
chr5:73267780:A:G	yes	5	73267780	rs151312310	A	G	0.109528	0.066668	0.0133808744948485	0.1403	0.0572	0.01413
chr5:73268327:C:T	yes	5	73268327	rs80289708	C	T	NA	NA	NA	-0.1334	0.197	0.4984
chr5:73268734:G:T	yes	5	73268734	rs61631396	G	T	0.000422522	0.0516952	0.0238829664125143	0	0.0371	0.9997
chr5:73268737:C:T	yes	5	73268737	rs66901253	C	T	0.0364141	0.0277322	0.086191243775552	0.0241	0.0232	0.2983
chr5:73269199:A:G	yes	5	73269199	rs144623634	A	G	NA	NA	NA	-0.4742	0.3628	0.1912
chr5:73269566:TG:T	yes	5	73269566	rs200359268	TG	T	NA	NA	NA	0.051	0.4883	0.9168
chr5:73269657:A:G	yes	5	73269657	rs59653434	A	G	NA	NA	NA	-0.0223	0.1099	0.839
chr5:73269661:G:T	yes	5	73269661	rs4704066	G	T	0.025118	0.0158705	0.444665668139965	0.0298	0.0129	0.0212
chr5:73269669:T:C	yes	5	73269669	rs148915817	T	C	0.102897	0.0657176	0.0137006380440379	0.105	0.0494	0.03365
chr5:73269740:C:T	yes	5	73269740	rs62361410	C	T	0.0113425	0.0245648	0.115940847578264	0.004	0.0194	0.8382
chr5:73270422:C:T	yes	5	73270422	rs138404227	C	T	0.102046	0.0657698	0.0136963495249837	0.1048	0.0494	0.03403
chr5:73270490:C:T	yes	5	73270490	rs143815973	C	T	0.102917	0.0657157	0.0137015795954189	0.104	0.0494	0.03534
chr5:73270590:T:C	yes	5	73270590	rs6881136	T	C	0.000358257	0.0516906	0.0238910753984978	-0.0034	0.037	0.9274
chr5:73270651:C:T	yes	5	73270651	rs139982612	C	T	NA	NA	NA	-0.4387	0.3775	0.2452
chr5:73270888:C:T	yes	5	73270888	rs144843793	C	T	0.0372664	0.0438364	0.0387855588858063	0.0373	0.0438	0.3944
chr5:73270920:G:A	yes	5	73270920	rs148553086	G	A	NA	NA	NA	-0.1047	0.1028	0.3082
chr5:73271074:A:G	yes	5	73271074	rs4235671	A	G	0.0355771	0.0180528	0.736528434001353	0.0307	0.0145	0.0337
chr5:73271104:G:A	yes	5	73271104	rs4235672	G	A	0.0311669	0.0159074	0.454606811634279	0.0348	0.0129	0.006978
chr5:73271410:C:T	yes	5	73271410	rs62361411	C	T	0.0107925	0.0247287	0.115110822728315	0.0047	0.0201	0.8159
chr5:73271452:A:C	yes	5	73271452	rs10474335	A	C	0.0446833	0.0161033	0.585645781939841	0.0414	0.0128	0.00124
chr5:73271530:C:T	yes	5	73271530	rs9293555	C	T	0.0450253	0.0161029	0.58550731329042	0.0418	0.0128	0.001116
chr5:73271851:C:T	yes	5	73271851	rs143165992	C	T	0.102917	0.0657157	0.0137015795954189	0.104	0.0494	0.03534
chr5:73272025:G:A	yes	5	73272025	rs146678212	G	A	NA	NA	NA	-0.1009	0.1033	0.3289
chr5:73272191:GTGATCCGCCC:G	yes	5	73272191	rs11279666	GTGATCCGCCC	G	0.0367555	0.0160449	0.57333956880892	0.0342	0.0128	0.007624
chr5:73272302:A:G	yes	5	73272302	rs73106028	A	G	NA	NA	NA	-0.0523	0.1713	0.7602
chr5:73272358:A:T	yes	5	73272358	rs114691995	A	T	NA	NA	NA	0.1735	0.2824	0.5391
chr5:73272794:G:C	yes	5	73272794	rs79394658	G	C	NA	NA	NA	-0.1503	0.19	0.4289
chr5:73272972:T:C	yes	5	73272972	rs149076120	T	C	0.0248814	0.0680902	0.0148429410162627	0.0778	0.061	0.2022
chr5:73273269:C:T	yes	5	73273269	rs59893929	C	T	NA	NA	NA	-0.0225	0.0689	0.7434
chr5:73273432:A:C	yes	5	73273432	rs146018295	A	C	0.103194	0.0657243	0.0137007097910234	0.1024	0.0493	0.03796
chr5:73273596:C:A	yes	5	73273596	rs143938048	C	A	0.110538	0.066244	0.0134993545884982	0.1058	0.0498	0.0335
chr5:73273606:G:C	yes	5	73273606	rs11951591	G	C	-0.0307096	0.0222062	0.150773507564496	-0.0318	0.0173	0.06713
chr5:73273736:T:C	yes	5	73273736	rs7708879	T	C	0.0347147	0.0179398	0.740393804494765	0.0294	0.0145	0.04307
chr5:73273797:C:T	yes	5	73273797	rs114549330	C	T	NA	NA	NA	-0.0175	0.1938	0.9282
chr5:73273818:C:T	yes	5	73273818	rs77976277	C	T	NA	NA	NA	-0.0865	0.0989	0.3822
chr5:73273975:C:T	yes	5	73273975	rs148288048	C	T	0.105135	0.0666378	0.0133948185602478	0.1077	0.0498	0.03058
chr5:73274000:G:A	yes	5	73274000	rs141416111	G	A	NA	NA	NA	0.203	0.2843	0.475
chr5:73274005:T:C	yes	5	73274005	rs79850550	T	C	NA	NA	NA	-0.0876	0.0989	0.3761
chr5:73274118:C:T	yes	5	73274118	rs7727448	C	T	0.0392558	0.0159192	0.569853298912774	0.0363	0.0127	0.004134
chr5:73274304:C:T	yes	5	73274304	rs142934643	C	T	0.104119	0.0665712	0.013359077254003	0.1067	0.0498	0.03212
chr5:73274305:G:A	yes	5	73274305	rs59214242	G	A	-0.0348059	0.0224995	0.146280884239456	-0.0379	0.0176	0.0316
chr5:73274432:C:T	yes	5	73274432	rs186230220	C	T	NA	NA	NA	0.4119	0.2547	0.1058
chr5:73274455:G:GTT	yes	5	73274455	rs138918119	G	GTT	NA	NA	NA	-0.1366	0.1132	0.2274
chr5:73275035:C:A	yes	5	73275035	rs139862354	C	A	NA	NA	NA	-0.3675	0.2126	0.08391
chr5:73275036:G:A	yes	5	73275036	rs77243761	G	A	NA	NA	NA	-0.0044	0.0838	0.9585
chr5:73275290:C:T	yes	5	73275290	rs78614771	C	T	NA	NA	NA	-0.1378	0.1132	0.2232
chr5:73275386:G:A	yes	5	73275386	rs4235673	G	A	0.0371147	0.0178528	0.735412302040411	0.0326	0.0144	0.0233
chr5:73275388:T:C	yes	5	73275388	rs4235674	T	C	0.0416786	0.016017	0.589594151814526	0.0418	0.0128	0.001048
chr5:73275457:C:T	yes	5	73275457	rs56795896	C	T	0.0164888	0.0250495	0.110807062607652	0.0067	0.0196	0.7344
chr5:73275532:C:A	yes	5	73275532	rs115156179	C	A	NA	NA	NA	-0.1948	0.3738	0.6023
chr5:73275695:T:G	yes	5	73275695	rs148394883	T	G	NA	NA	NA	-0.1052	0.1643	0.522
chr5:73275961:A:C	yes	5	73275961	rs58433387	A	C	NA	NA	NA	-0.0044	0.0707	0.9499
chr5:73275994:C:T	yes	5	73275994	rs192964212	C	T	NA	NA	NA	0.0556	0.3517	0.8744
chr5:73275996:C:T	yes	5	73275996	rs4072693	C	T	0.0378762	0.0179473	0.730941215369554	0.0322	0.0143	0.0246
chr5:73276203:G:A	yes	5	73276203	rs4072692	G	A	0.0381661	0.0159144	0.569627200331232	0.0353	0.0127	0.005285
chr5:73276294:G:A	yes	5	73276294	rs77680796	G	A	0.106967	0.065527	0.0137562132605127	0.0878	0.0483	0.06918
chr5:73276342:A:G	yes	5	73276342	rs4704067	A	G	0.0341789	0.0179782	0.741225128493578	0.03	0.0144	0.03664
chr5:73276614:C:G	yes	5	73276614	rs115793560	C	G	0.104284	0.0654997	0.0138413359179158	0.085	0.0484	0.07916
chr5:73276615:C:G	yes	5	73276615	rs116241827	C	G	0.105181	0.0655033	0.0137809633558133	0.0857	0.0484	0.07678
chr5:73276675:C:G	yes	5	73276675	rs142517753	C	G	0.0980217	0.0731143	0.0111016647495379	0.1279	0.0613	0.03693
chr5:73276794:G:A	yes	5	73276794	rs6859022	G	A	0.0450996	0.0159719	0.583471677505833	0.0422	0.0128	0.0009501
chr5:73276871:T:C	yes	5	73276871	rs10038764	T	C	0.0449927	0.0159721	0.583497741150772	0.0419	0.0128	0.001036
chr5:73276941:A:G	yes	5	73276941	rs188027981	A	G	NA	NA	NA	-0.3531	0.2669	0.1858
chr5:73276942:A:T	yes	5	73276942	rs10805871	A	T	0.03899	0.0179578	0.73117183892924	0.0324	0.0146	0.02629
chr5:73276999:A:G	yes	5	73276999	rs192301118	A	G	NA	NA	NA	-0.4417	0.3778	0.2424
chr5:73277064:A:G	yes	5	73277064	rs10805872	A	G	0.030009	0.0158051	0.458322245941518	0.0348	0.0128	0.006823
chr5:73277194:C:T	yes	5	73277194	rs4429830	C	T	0.0450045	0.0159617	0.582311721193467	0.0412	0.0128	0.001232
chr5:73277295:C:A	yes	5	73277295	rs145947744	C	A	-0.0202407	0.0692111	0.0153148128713018	-0.0202	0.0692	0.7704
chr5:73277312:G:T	yes	5	73277312	rs7704896	G	T	0.0143112	0.0250993	0.110508145741656	0.0063	0.0197	0.7483
chr5:73277315:C:T	yes	5	73277315	rs147834704	C	T	0.107101	0.0655273	0.0137533689136152	0.0875	0.0483	0.07015
chr5:73277349:A:C	yes	5	73277349	rs114552716	A	C	NA	NA	NA	-0.414	0.2157	0.05487
chr5:73277442:G:A	yes	5	73277442	rs4560527	G	A	0.0387278	0.0159111	0.569679044829469	0.0354	0.0127	0.005191
chr5:73277466:C:T	yes	5	73277466	rs115953925	C	T	NA	NA	NA	-0.0731	0.1905	0.7012
chr5:73277468:A:G	yes	5	73277468	rs192192267	A	G	NA	NA	NA	-0.1368	0.1718	0.4258
chr5:73277725:A:G	yes	5	73277725	rs7726140	A	G	NA	NA	NA	-0.1003	0.2056	0.6255
chr5:73277884:A:G	yes	5	73277884	rs138821459	A	G	NA	NA	NA	-0.4458	0.3748	0.2342
chr5:73277897:C:T	yes	5	73277897	rs72766678	C	T	-0.0270414	0.0395899	0.0423954732408955	-0.0154	0.0321	0.6312
chr5:73277997:T:C	yes	5	73277997	rs149346780	T	C	0.107182	0.0655303	0.0137543586410249	0.0873	0.0483	0.07063
chr5:73278082:T:C	yes	5	73278082	rs143671488	T	C	0.0244478	0.068134	0.0149667149283492	0.0753	0.061	0.217
chr5:73278095:T:C	yes	5	73278095	rs4604173	T	C	0.0455398	0.0160783	0.58066436309116	0.0431	0.0128	0.0007911
chr5:73278176:C:T	yes	5	73278176	rs115528798	C	T	NA	NA	NA	-0.1185	0.186	0.5242
chr5:73278181:C:T	yes	5	73278181	rs76164989	C	T	0.0135785	0.0250826	0.110642158566251	0.0059	0.0197	0.7649
chr5:73278260:C:G	yes	5	73278260	rs4435846	C	G	0.0474407	0.0160731	0.579233159109233	0.0426	0.0128	0.0008933
chr5:73278427:C:T	yes	5	73278427	rs116160063	C	T	NA	NA	NA	-0.4717	0.3628	0.1935
chr5:73278497:C:A	yes	5	73278497	rs536731138	C	A	NA	NA	NA	0.4264	0.2746	0.1205
chr5:73278595:C:T	yes	5	73278595	rs74336427	C	T	NA	NA	NA	-0.1363	0.1901	0.4734
chr5:73278609:G:A	yes	5	73278609	rs4447959	G	A	0.0442557	0.0159722	0.583670464344703	0.0416	0.0128	0.001111
chr5:73279052:C:T	yes	5	73279052	rs114261394	C	T	NA	NA	NA	0.0067	0.0838	0.9365
chr5:73279091:A:G	yes	5	73279091	rs10040279	A	G	0.0363223	0.017853	0.735342959482303	0.0323	0.0142	0.023
chr5:73279106:C:T	yes	5	73279106	rs10037479	C	T	0.0285967	0.0158058	0.457208480758338	0.0339	0.0128	0.008311
chr5:73279188:T:C	yes	5	73279188	rs10040912	T	C	0.036929	0.0178637	0.735934698935263	0.0311	0.0145	0.03204
chr5:73279322:A:G	yes	5	73279322	rs10040333	A	G	0.0296499	0.0157952	0.461830927949696	0.0346	0.0129	0.007143
chr5:73279446:C:T	yes	5	73279446	rs60745427	C	T	NA	NA	NA	-0.0223	0.0736	0.7617
chr5:73279472:C:T	yes	5	73279472	rs115185021	C	T	NA	NA	NA	-0.5395	0.2406	0.02493
chr5:73279730:C:T	yes	5	73279730	rs7717302	C	T	0.0450677	0.0159644	0.582144169190289	0.0438	0.0128	0.0005908
chr5:73280002:C:T	yes	5	73280002	rs80045070	C	T	NA	NA	NA	-0.0044	0.1514	0.9771
chr5:73280058:GATTA:G	yes	5	73280058	rs796235904	GATTA	G	-0.0315533	0.0231762	0.140628991003755	-0.0319	0.0182	0.08073
chr5:73280114:T:G	yes	5	73280114	rs149871700	T	G	0.111015	0.0651655	0.0152444924304398	0.1103	0.0469	0.01857
chr5:73280257:G:A	yes	5	73280257	rs6452926	G	A	NA	NA	NA	0.0173	0.071	0.8075
chr5:73280373:G:A	yes	5	73280373	rs76282387	G	A	NA	NA	NA	-0.2182	0.2968	0.4623
chr5:73281152:A:G	yes	5	73281152	rs73106035	A	G	NA	NA	NA	-0.1378	0.107	0.1978
chr5:73281225:T:G	yes	5	73281225	rs77067238	T	G	NA	NA	NA	0.397	0.313	0.2047
chr5:73281328:C:G	yes	5	73281328	rs116552097	C	G	NA	NA	NA	0.0048	0.1369	0.972
chr5:73281410:A:G	yes	5	73281410	rs115956173	A	G	NA	NA	NA	-0.1195	0.1507	0.4279
chr5:73281460:C:T	yes	5	73281460	rs146993061	C	T	NA	NA	NA	-0.2654	0.2309	0.2504
chr5:73281722:G:A	yes	5	73281722	rs35373095	G	A	-0.00428464	0.0426204	0.0354413140969297	-0.0112	0.0358	0.7553
chr5:73281937:A:G	yes	5	73281937	rs7710131	A	G	-0.00634803	0.0304437	0.0741123650661753	-0.0132	0.0227	0.5612
chr5:73282021:G:C	yes	5	73282021	rs11959110	G	C	NA	NA	NA	0.0326	0.1115	0.7698
chr5:73282304:A:G	yes	5	73282304	rs4533870	A	G	0.00638988	0.0181402	0.255120647610877	0.0166	0.0143	0.2433
chr5:73282331:G:C	yes	5	73282331	rs10066689	G	C	0.0232181	0.0248764	0.112200163709542	0.0301	0.0199	0.129
chr5:73282341:A:C	yes	5	73282341	rs142126019	A	C	NA	NA	NA	-0.2576	0.2229	0.2478
chr5:73282503:T:G	yes	5	73282503	rs73762027	T	G	NA	NA	NA	0.0247	0.1707	0.8849
chr5:73282595:G:A	yes	5	73282595	rs78745625	G	A	NA	NA	NA	-0.2568	0.1945	0.1869
chr5:73282619:T:G	yes	5	73282619	rs4131513	T	G	0.0230669	0.0244874	0.115978661333059	0.0291	0.0191	0.1261
chr5:73282650:G:A	yes	5	73282650	rs4131512	G	A	0.0223084	0.0245319	0.11555001142579	0.0239	0.0193	0.2155
chr5:73282735:C:G	yes	5	73282735	rs56128974	C	G	-0.00677118	0.0193833	0.224405565104112	-0.0099	0.0178	0.5806
chr5:73282770:C:T	yes	5	73282770	rs144799663	C	T	0.0493992	0.076414	0.0121360741568083	0.0901	0.0713	0.2063
chr5:73283507:G:C	yes	5	73283507	rs114302605	G	C	NA	NA	NA	0.4239	0.2319	0.06758
chr5:73283554:T:C	yes	5	73283554	rs34965567	T	C	-0.0150143	0.01574	0.513340621228527	-0.0158	0.0127	0.213
chr5:73283806:C:T	yes	5	73283806	rs10054391	C	T	0.0191871	0.0246197	0.115055435521836	0.0266	0.0193	0.1676
chr5:73284106:G:A	yes	5	73284106	rs10042595	G	A	-0.0072	0.0163079	0.631529694216049	-0.0046	0.013	0.7213
chr5:73284261:C:CA	yes	5	73284261	rs55657772	C	CA	-0.000203821	0.0173248	0.674297656513362	-0.0013	0.0142	0.9286
chr5:73284338:T:C	yes	5	73284338	rs77669294	T	C	NA	NA	NA	-0.2116	0.2751	0.4418
chr5:73284351:G:A	yes	5	73284351	rs76170968	G	A	NA	NA	NA	-0.4925	0.2109	0.01953
chr5:73284376:C:G	yes	5	73284376	rs10037314	C	G	-0.000781672	0.0173214	0.674473493461489	-0.0015	0.0142	0.9177
chr5:73284402:C:T	yes	5	73284402	rs10037315	C	T	0.00075773	0.0173714	0.673186097947856	0.0017	0.0142	0.9068
chr5:73284548:G:T	yes	5	73284548	rs4368708	G	T	-0.0299411	0.0287798	0.919560299070187	-0.0452	0.0236	0.05537
chr5:73284558:C:G	yes	5	73284558	rs4466141	C	G	-0.031716	0.0292413	0.902047785568848	-0.0504	0.0248	0.04222
chr5:73284584:T:C	yes	5	73284584	rs4582253	T	C	-0.0308859	0.0287583	0.91940845626588	-0.0461	0.0234	0.0491
chr5:73284645:T:C	yes	5	73284645	rs4403159	T	C	0.0176931	0.0246065	0.118310424274005	0.0265	0.0197	0.1787
chr5:73284686:G:A	yes	5	73284686	rs61410905	G	A	NA	NA	NA	-0.2103	0.2755	0.4453
chr5:73284721:AG:A	yes	5	73284721	rs112909274	AG	A	-0.0130011	0.0192896	0.228771356727788	-0.0194	0.0156	0.2153
chr5:73284810:G:C	yes	5	73284810	rs62361451	G	C	-0.0136395	0.0192912	0.228772803929522	-0.02	0.0156	0.2007
chr5:73284843:T:C	yes	5	73284843	rs115670014	T	C	NA	NA	NA	-0.77	0.3706	0.03773
chr5:73284862:G:C	yes	5	73284862	rs62361452	G	C	-0.0131498	0.0192862	0.228861803551819	-0.0196	0.0156	0.2098
chr5:73285010:C:T	yes	5	73285010	rs4704068	C	T	-0.000173632	0.0173615	0.672970975027194	-0.0011	0.0142	0.9399
chr5:73285046:G:A	yes	5	73285046	rs72766687	G	A	-0.0127271	0.0192879	0.228768045467205	-0.0191	0.0156	0.221
chr5:73285055:C:T	yes	5	73285055	rs34449304	C	T	0.0291841	0.0379548	0.0492024386008339	0.0109	0.0306	0.7215
chr5:73285175:C:T	yes	5	73285175	rs145018693	C	T	-0.0747624	0.093573	0.00859059963542681	-0.0748	0.0936	0.4242
chr5:73285233:G:A	yes	5	73285233	rs7719116	G	A	-0.00851014	0.0193677	0.232301759249514	-0.0178	0.0157	0.2577
chr5:73285474:T:G	yes	5	73285474	rs11955507	T	G	NA	NA	NA	0.0173	0.1004	0.8631
chr5:73285541:C:T	yes	5	73285541	rs4470748	C	T	-0.0319586	0.0292889	0.901891832288543	-0.0479	0.0257	0.06199
chr5:73285604:A:T	yes	5	73285604	rs6452929	A	T	-0.0325124	0.0293122	0.902030057027477	-0.0466	0.0257	0.06929
chr5:73285688:T:C	yes	5	73285688	rs77851432	T	C	-0.0314055	0.0798973	0.0119671650242543	-0.0701	0.0744	0.3461
chr5:73285915:T:C	yes	5	73285915	rs58998473	T	C	NA	NA	NA	-0.033	0.0952	0.7289
chr5:73285937:T:G	yes	5	73285937	rs61327374	T	G	0.0064412	0.0305399	0.0850398534019551	0.0037	0.0282	0.897
chr5:73285961:G:A	yes	5	73285961	rs13172971	G	A	-0.0316438	0.0179385	0.66579876668674	-0.035	0.0163	0.03241
chr5:73286015:G:A	yes	5	73286015	rs149615466	G	A	NA	NA	NA	-0.535	0.216	0.01325
chr5:73286107:C:G	yes	5	73286107	rs143933604	C	G	NA	NA	NA	-0.0421	0.1062	0.6918
chr5:73287197:A:G	yes	5	73287197	rs115397707	A	G	NA	NA	NA	-0.1035	0.2899	0.7212
chr5:73287290:A:G	yes	5	73287290	rs4704069	A	G	-0.0154865	0.019679	0.736769804831164	-0.0125	0.0187	0.5038
chr5:73287295:G:A	yes	5	73287295	rs57663815	G	A	NA	NA	NA	-0.1483	0.0808	0.06645
chr5:73287355:C:T	yes	5	73287355	rs113386605	C	T	NA	NA	NA	0.0203	0.1097	0.8536
chr5:73287400:C:CTGTG	yes	5	73287400	rs370628407	C	CTGTG	NA	NA	NA	-0.1246	0.2094	0.5518
chr5:73287526:G:A	yes	5	73287526	rs4704071	G	A	-0.0215448	0.0175892	0.603453497285339	-0.022	0.0164	0.1798
chr5:73287546:A:G	yes	5	73287546	rs149723892	A	G	NA	NA	NA	-0.1048	0.2899	0.7178
chr5:73287665:C:T	yes	5	73287665	rs554358499	C	T	NA	NA	NA	0.061	0.3456	0.8599
chr5:73287775:G:T	yes	5	73287775	rs4704072	G	T	-0.0168416	0.0196389	0.729851925916291	-0.0139	0.0187	0.4573
chr5:73288099:C:A	yes	5	73288099	rs114424594	C	A	0.00387623	0.04892	0.0312647771888484	-0.0184	0.0466	0.693
chr5:73288306:G:A	yes	5	73288306	rs116352560	G	A	NA	NA	NA	0.0697	0.183	0.7033
chr5:73288380:G:T	yes	5	73288380	rs76209294	G	T	NA	NA	NA	-0.0897	0.3406	0.7923
chr5:73288561:A:G	yes	5	73288561	rs545224626	A	G	NA	NA	NA	0.1977	0.352	0.5744
chr5:73288811:T:G	yes	5	73288811	rs188530704	T	G	NA	NA	NA	-0.6772	0.4875	0.1648
chr5:73288875:G:A	yes	5	73288875	rs79350076	G	A	0.0211488	0.0657437	0.0177061387533007	0.0136	0.0634	0.8301
chr5:73290527:CA:C	yes	5	73290527	rs142998484	CA	C	NA	NA	NA	0.0467	0.1645	0.7764
chr5:73290793:A:G	yes	5	73290793	rs116007923	A	G	NA	NA	NA	0.4359	0.1587	0.00602
chr5:73293108:A:G	yes	5	73293108	rs6876173	A	G	NA	NA	NA	0.0427	0.0653	0.5132
chr5:73294746:T:C	yes	5	73294746	rs73106062	T	C	NA	NA	NA	-0.1084	0.0641	0.09082
chr5:73298777:CG:C	yes	5	73298777	rs199791660	CG	C	NA	NA	NA	-0.2988	0.215	0.1646
chr5:73298934:G:A	yes	5	73298934	rs182729774	G	A	NA	NA	NA	-0.2427	0.3153	0.4415
chr5:73299588:GAAAAACTGT:G	yes	5	73299588	rs566817336	GAAAAACTGT	G	NA	NA	NA	0.1591	0.3403	0.6401
chr5:73299882:C:G	yes	5	73299882	rs193015061	C	G	NA	NA	NA	-0.0675	0.2925	0.8175
chr5:73310144:G:A	yes	5	73310144	rs60776181	G	A	NA	NA	NA	-0.0418	0.095	0.6599
chr5:73313651:T:C	yes	5	73313651	rs76097706	T	C	NA	NA	NA	0.379	0.1871	0.0428
chr5:73317755:C:T	yes	5	73317755	rs72766699	C	T	-0.0189757	0.0308523	0.085377665636491	-0.017	0.0234	0.4659
chr5:73318767:C:G	yes	5	73318767	rs4522974	C	G	-0.0203581	0.0308039	0.085580018168154	-0.012	0.0232	0.6054
chr5:73319728:T:A	yes	5	73319728	rs55856554	T	A	NA	NA	NA	-0.0156	0.0694	0.8221
chr5:73319889:A:C	yes	5	73319889	rs56271159	A	C	-0.0196699	0.0307844	0.0862978359872413	-0.0149	0.0232	0.5193
chr5:73320118:G:A	yes	5	73320118	rs55736188	G	A	NA	NA	NA	-0.0154	0.0694	0.8244
chr5:73320564:T:G	yes	5	73320564	rs56053351	T	G	NA	NA	NA	-0.0609	0.0852	0.4746
chr5:73322049:T:C	yes	5	73322049	rs7724923	T	C	-0.0176958	0.0262012	0.101137479410919	-0.0106	0.0206	0.609
chr5:73323675:A:G	yes	5	73323675	rs3922417	A	G	-0.019947	0.0261972	0.101319860358714	-0.0156	0.0207	0.4523
chr5:73324440:C:A	yes	5	73324440	rs73762062	C	A	NA	NA	NA	0.0011	0.0975	0.991
chr5:73326082:G:A	yes	5	73326082	rs6881907	G	A	NA	NA	NA	0.09	0.088	0.3064
chr5:73523381:G:A	no	5	73523381	rs819561	G	A	0.0288168	0.0204643	0.182553700032846	0.0218	0.016	0.1735
chr5:73580210:G:A	no	5	73580210	rs343120	G	A	0.0416183	0.0177047	0.268116956555844	0.0078	0.014	0.579
chr5:73586303:G:A	no	5	73586303	rs13170849	G	A	-0.0277237	0.0160716	0.415994260990873	-0.0064	0.013	0.6244
chr5:73595933:A:G	no	5	73595933	rs980631	A	G	-0.0296954	0.0158826	0.446924711773178	-0.0084	0.0129	0.5128
chr5:73615251:T:G	no	5	73615251	rs2544648	T	G	0.00906543	0.0175177	0.714301353458715	0.0107	0.0141	0.4482
chr5:73923129:C:T	no	5	73923129	rs423333	C	T	0.0384872	0.0210401	0.16980643491931	0.0274	0.0163	0.09256
chr5:73954920:G:A	no	5	73954920	rs283613	G	A	-0.0197265	0.0168261	0.336262336914431	-0.0129	0.0134	0.3333
chr5:74132218:A:G	no	5	74132218	rs288864	A	G	0.0330401	0.0159693	0.528676263978704	0.0166	0.0127	0.1915
chr5:74146613:G:A	no	5	74146613	rs2120729	G	A	0.02752	0.0168925	0.321801251609688	0.02	0.0135	0.1395
chr5:74268724:T:C	no	5	74268724	rs2126039	T	C	0.0181786	0.0210276	0.823598963955334	0.0315	0.0167	0.05879
chr5:74450762:T:C	no	5	74450762	rs296941	T	C	-0.011868	0.0206894	0.182359705926918	-0.0156	0.0172	0.3636
chr5:74625114:T:A	no	5	74625114	rs300258	T	A	-0.0118955	0.0164796	0.642793488740633	0.0028	0.0131	0.828
chr5:74637803:G:C	no	5	74637803	rs1500133	G	C	0.000793379	0.0188911	0.776315456329516	0.0157	0.0149	0.2905
chr5:74639581:T:C	no	5	74639581	rs3776479	T	C	0.000847739	0.018933	0.777704606326283	0.0167	0.015	0.2633
chr5:74644605:A:T	no	5	74644605	rs7721318	A	T	0.00660146	0.0190519	0.780858386463801	0.0189	0.0154	0.2207
chr5:74649360:T:C	no	5	74649360	rs4704149	T	C	0.00871073	0.0192643	0.785487059788865	0.0193	0.0156	0.2139
chr5:75036774:A:G	no	5	75036774	rs7700462	A	G	NA	NA	NA	0.0619	0.0829	0.455
chr5:75037152:T:C	no	5	75037152	rs7708899	T	C	0.0324102	0.0208354	0.171723061952866	0.0156	0.0166	0.3483
chr5:75041058:C:T	no	5	75041058	rs11955513	C	T	-0.0179521	0.0274856	0.0931834964492537	-0.01	0.021	0.6327
chr5:75329662:C:A	no	5	75329662	rs7703051	C	A	0.028588	0.0162049	0.376679430412268	0.0181	0.0129	0.1603
chr5:75348856:G:T	no	5	75348856	rs10474434	G	T	0.0355802	0.0186455	0.225821176942507	0.0347	0.0151	0.02162
chr5:75352671:G:T	no	5	75352671	rs17238484	G	T	0.0360043	0.018633	0.226186853279333	0.0335	0.0149	0.02495
chr5:75355259:A:G	no	5	75355259	rs3846662	A	G	0.0206933	0.0159443	0.428756993065143	0.0145	0.0128	0.2584
chr5:75359901:C:T	no	5	75359901	rs3846663	C	T	0.0271824	0.0162065	0.376452056025446	0.0185	0.0129	0.1536
chr5:75360714:T:C	no	5	75360714	rs12916	T	C	0.0163456	0.0160464	0.402359083730866	0.0096	0.0129	0.4531
chr5:75669297:G:A	no	5	75669297	rs34358	G	A	-0.0304325	0.0166267	0.654655732561234	-0.0201	0.0131	0.1243
chr5:75951962:T:G	no	5	75951962	rs16873079	T	G	NA	NA	NA	-0.041	0.0677	0.5446
chr5:76350173:C:T	no	5	76350173	rs246801	C	T	0.012281	0.0160162	0.418319801926618	0.0179	0.0127	0.1599
chr5:76379494:G:T	no	5	76379494	rs10514065	G	T	-0.0311726	0.0169072	0.330828915598044	-0.0179	0.0135	0.1856
chr5:76380833:C:T	no	5	76380833	rs1811340	C	T	-0.0322144	0.0175615	0.288595195938921	-0.0257	0.0145	0.07611
chr5:76397151:T:C	no	5	76397151	rs875543	T	C	-0.0465466	0.0235352	0.129878562456626	-0.0401	0.0183	0.02812
chr5:76402466:T:C	no	5	76402466	rs1984636	T	C	-0.0435166	0.023565	0.129083714350763	-0.0327	0.0183	0.07426
chr5:76414958:C:T	no	5	76414958	rs4296785	C	T	-0.00926157	0.0206205	0.177031088723656	-0.0089	0.0162	0.5846
chr5:76415405:T:G	no	5	76415405	rs4704310	T	G	-0.00868721	0.0206301	0.176754773587643	-0.0133	0.0162	0.4106
chr5:76547146:A:G	no	5	76547146	rs879017	A	G	0.0263993	0.0454593	0.0314982962341408	0.0433	0.0327	0.1855
chr5:76678294:C:T	no	5	76678294	rs11741978	C	T	-0.0384057	0.0242608	0.126996802256829	-0.0166	0.0193	0.3893
chr5:76842871:T:C	no	5	76842871	rs7712957	T	C	-0.00852446	0.0261135	0.107188913045173	-0.0059	0.0203	0.7696
chr5:77000982:T:C	no	5	77000982	rs173545	T	C	-0.00212821	0.0200891	0.804376295089777	0.0036	0.0158	0.8204
chr5:77100092:C:A	no	5	77100092	rs13154602	C	A	0.0228399	0.0175972	0.281086448192149	0.019	0.0143	0.1828
chr5:77254504:G:A	no	5	77254504	rs832785	G	A	0.00888805	0.0164322	0.631300088317777	0.014	0.0133	0.2932
chr5:77349137:G:T	no	5	77349137	rs2046046	G	T	0.0513916	0.0174899	0.706421070974487	0.041	0.0141	0.003578
chr5:77356325:G:A	no	5	77356325	rs7723920	G	A	0.0137574	0.0160388	0.575353493329785	0.0061	0.0128	0.6364
chr5:77438435:A:G	no	5	77438435	rs33205	A	G	-0.0153063	0.0313375	0.0681007872567832	-0.0184	0.023	0.4237
chr5:77458875:T:G	no	5	77458875	rs463592	T	G	-0.0149121	0.0313338	0.0680810840866126	-0.017	0.023	0.4596
chr5:77467501:C:T	no	5	77467501	rs2162699	C	T	0.0126514	0.0374762	0.0454487708428786	-0.0206	0.0293	0.4808
chr5:77637681:G:T	no	5	77637681	rs11746588	G	T	-0.0288592	0.0201192	0.195573544031843	-0.0118	0.0162	0.4664
chr5:77905538:C:T	no	5	77905538	rs16874849	C	T	-0.0197915	0.0236417	0.132041516025583	-0.003	0.018	0.8658
chr5:77928390:G:A	no	5	77928390	rs355438	G	A	-0.0075521	0.0262519	0.103572470763757	0.0214	0.0197	0.2777
chr5:78040752:C:A	no	5	78040752	rs380913	C	A	-0.01998	0.0188479	0.227369626130178	-0.0042	0.015	0.7787
chr5:78054500:A:G	no	5	78054500	rs252792	A	G	-0.0212676	0.0188756	0.226323920804289	-0.0062	0.0151	0.6809
chr5:78073149:T:C	no	5	78073149	rs252753	T	C	-0.00620981	0.0193584	0.211670667088454	5e-04	0.0153	0.9749
chr5:78093389:G:A	no	5	78093389	rs252751	G	A	-6.59311e-07	0.0275357	0.0900776885821113	-0.008	0.0226	0.7222
chr5:78203742:A:G	no	5	78203742	rs11742673	A	G	0.0210655	0.0158601	0.555580157454359	0.0136	0.0126	0.2839
chr5:78218349:C:A	no	5	78218349	rs10039931	C	A	0.0179682	0.0158451	0.553767305716999	0.0128	0.0126	0.3098
chr5:78888580:T:C	no	5	78888580	rs6893857	T	C	-0.0117807	0.0202551	0.19200569429701	-0.0243	0.016	0.128
chr5:78936630:G:A	no	5	78936630	rs4421085	G	A	-0.0119407	0.0201513	0.191641681143989	-0.023	0.016	0.1505
chr5:78937731:C:T	no	5	78937731	rs337844	C	T	-0.0159454	0.0201883	0.190508712670259	-0.026	0.0162	0.1087
chr5:78972305:C:T	no	5	78972305	rs13178105	C	T	-0.0055812	0.0211238	0.16843153392333	-0.0142	0.0172	0.4103
chr5:79001448:C:A	no	5	79001448	rs7710824	C	A	-0.00056308	0.0183964	0.250014893200857	0.0022	0.0149	0.8816
chr5:79077608:C:T	no	5	79077608	rs682985	C	T	-0.00975894	0.0161865	0.612745514182892	0.0035	0.013	0.7877
chr5:79085866:A:C	no	5	79085866	rs625879	A	C	-0.0119018	0.0161921	0.614358409166505	0.0033	0.013	0.7994
chr5:79777389:A:G	no	5	79777389	rs4621545	A	G	0.101105	0.0628043	0.0159900819537032	0.0913	0.0381	0.0166
chr5:79800230:G:A	no	5	79800230	rs880179	G	A	0.0107334	0.0302344	0.0741910032689851	-0.0118	0.0245	0.63
chr5:80100006:C:T	no	5	80100006	rs425491	C	T	-0.020154	0.0170188	0.68767770182484	-0.0198	0.0136	0.1464
chr5:80105549:A:G	no	5	80105549	rs6862409	A	G	0.00364202	0.0177708	0.276906777978124	0.0161	0.0141	0.254
chr5:80121755:T:C	no	5	80121755	rs13328157	T	C	-0.00732393	0.03401	0.0575571623571546	0.0056	0.0286	0.8457
chr5:80138039:T:C	no	5	80138039	rs13182738	T	C	-0.0782215	0.0605104	0.0181835381591157	-0.0829	0.0514	0.1071
chr5:80199636:C:T	no	5	80199636	rs6876176	C	T	0.00865551	0.0172962	0.295573449334535	0.0178	0.0138	0.1945
chr5:80203676:C:T	no	5	80203676	rs6868932	C	T	0.0145222	0.0250575	0.11109205291372	0.0192	0.02	0.3365
chr5:80205996:C:T	no	5	80205996	rs6880905	C	T	0.0158012	0.0261257	0.100927374780376	0.0253	0.0209	0.2269
chr5:80218856:G:A	no	5	80218856	rs6895353	G	A	-0.024981	0.016301	0.626840063248877	-0.0085	0.013	0.514
chr5:80225687:A:G	no	5	80225687	rs4704641	A	G	-0.0163216	0.0159744	0.576569221489404	-0.0017	0.0128	0.8928
chr5:80225885:A:G	no	5	80225885	rs7726099	A	G	-0.00293737	0.0159572	0.439367913100463	0.0084	0.0127	0.5089
chr5:80239282:A:C	no	5	80239282	rs12189352	A	C	0.00782348	0.0160088	0.420469664715274	0.011	0.0129	0.3918
chr5:80239615:G:A	no	5	80239615	rs2279772	G	A	-0.00615951	0.0256896	0.106451940724511	0.0041	0.0197	0.8351
chr5:80624254:C:T	no	5	80624254	rs12517451	C	T	-0.029935	0.0184039	0.24707833149643	-0.0304	0.0148	0.03962
chr5:80649321:T:C	no	5	80649321	rs10072026	T	C	-0.0350109	0.0268355	0.0981007630865258	-0.0191	0.0202	0.3441
chr5:80827492:C:T	no	5	80827492	rs3797898	C	T	-0.0341049	0.0235933	0.130921843359061	-0.0151	0.0183	0.4089
chr5:80834893:C:T	no	5	80834893	rs6874652	C	T	-0.0351304	0.023604	0.130835417428717	-0.0156	0.0183	0.3936
chr5:80925456:G:A	no	5	80925456	rs4704690	G	A	-0.0116884	0.0275258	0.0916806029572572	-0.0137	0.0221	0.536
chr5:80950832:G:A	no	5	80950832	rs11959790	G	A	-0.0365593	0.027074	0.0965328095809278	-0.0315	0.0219	0.1504
chr5:81004705:A:G	no	5	81004705	rs6879497	A	G	-0.0339408	0.0187666	0.23481676055478	-0.0278	0.0147	0.05904
chr5:81005868:A:G	no	5	81005868	rs9293827	A	G	0.0233368	0.0172933	0.301545169805344	0.0115	0.014	0.4114
chr5:81012243:G:C	no	5	81012243	rs13176380	G	C	-0.0458978	0.019819	0.201506134153074	-0.035	0.0156	0.02513
chr5:81012742:G:A	no	5	81012742	rs13177252	G	A	-0.0463219	0.0198198	0.201717768385486	-0.0355	0.0156	0.02335
chr5:81086987:G:T	no	5	81086987	rs7733625	G	T	-0.0338577	0.0176159	0.28752191226357	-0.0323	0.0142	0.02268
chr5:81113707:T:C	no	5	81113707	rs34193571	T	C	-0.0444767	0.0295334	0.0793216898793874	-0.0291	0.0243	0.2312
chr5:81335692:G:A	no	5	81335692	rs6452399	G	A	-0.0179842	0.0162989	0.381045713670115	-0.0011	0.0131	0.9302
chr5:81335823:C:T	no	5	81335823	rs10371	C	T	-0.0400919	0.021439	0.165802636280201	-0.0102	0.0173	0.5562
chr5:81337377:T:G	no	5	81337377	rs6885431	T	G	0.0731116	0.0592596	0.0174063504473162	0.1088	0.0464	0.01903
chr5:81341710:G:A	no	5	81341710	rs4235653	G	A	-0.0208018	0.0162851	0.380916151804974	-0.005	0.0132	0.7042
chr5:81348355:A:G	no	5	81348355	rs7735423	A	G	-0.0148641	0.0161324	0.412655788294729	-0.0014	0.0129	0.9123
chr5:81379677:G:A	no	5	81379677	rs10942262	G	A	0.0167794	0.0160491	0.424661029865514	0.0148	0.0129	0.25
chr5:81641333:A:C	no	5	81641333	rs447574	A	C	-7.00239e-05	0.0167233	0.659322156750507	6e-04	0.0137	0.9649
chr5:81646390:A:G	no	5	81646390	rs3943733	A	G	-0.0107003	0.0194911	0.793799265029089	-0.0039	0.0156	0.8019
chr5:81771460:G:A	no	5	81771460	rs430020	G	A	-0.0176399	0.0239198	0.127630928848849	-0.0247	0.0192	0.1974
chr5:81787215:T:A	no	5	81787215	rs6891058	T	A	-0.0227033	0.0231598	0.135055324833389	-0.0105	0.0186	0.5727
chr5:81792620:T:A	no	5	81792620	rs6452423	T	A	-0.0233685	0.0231417	0.135242521500173	-0.0151	0.0185	0.4156
chr5:81803102:C:A	no	5	81803102	rs957222	C	A	0.00240951	0.0157586	0.504957959246086	0.0101	0.0126	0.4212
chr5:81811137:A:G	no	5	81811137	rs4703849	A	G	-0.00172014	0.0157835	0.476400621969092	0.0075	0.0125	0.5472
chr5:81906417:A:G	no	5	81906417	rs10037410	A	G	-0.0044148	0.0156988	0.488457776895199	0.002	0.0126	0.8761
chr5:81911003:C:A	no	5	81911003	rs12054653	C	A	-0.0055775	0.0156937	0.489688730730909	0.0017	0.0126	0.8953
chr5:81911594:C:T	no	5	81911594	rs1566630	C	T	-0.00553793	0.0156936	0.489685746909596	0.0017	0.0126	0.8906
chr5:81921659:T:C	no	5	81921659	rs654826	T	C	-0.00561588	0.0156934	0.489632869797384	0.0012	0.0126	0.9221
chr5:82056095:T:C	no	5	82056095	rs11741303	T	C	-0.00137048	0.0264896	0.0973483601513458	-0.0026	0.0219	0.9062
chr5:82066588:C:T	no	5	82066588	rs6886165	C	T	-0.0250614	0.0394164	0.0426694563299198	-0.0118	0.0287	0.6821
chr5:82093060:C:T	no	5	82093060	rs10036319	C	T	0.00151132	0.0289164	0.0812626232513122	-7e-04	0.0239	0.9757
chr5:82162167:G:A	no	5	82162167	rs13435939	G	A	-0.0115134	0.0280253	0.0881059252355592	0.0035	0.0216	0.8713
chr5:82220066:G:A	no	5	82220066	rs13183503	G	A	0.059016	0.0387936	0.0414939221911388	0.0636	0.0332	0.0551
chr5:82226286:C:T	no	5	82226286	rs6895884	C	T	0.0206679	0.0197899	0.797280073842837	0.0157	0.0162	0.3314
chr5:82231443:C:T	no	5	82231443	rs17245874	C	T	0.0543341	0.0211427	0.163156491602239	0.0419	0.0172	0.015
chr5:82334505:C:T	no	5	82334505	rs6867982	C	T	-0.0234847	0.0171786	0.305855712953047	-0.007	0.0138	0.6121
chr5:82408040:G:T	no	5	82408040	rs11740152	G	T	-0.00554061	0.0168341	0.331193290477864	-0.0033	0.0138	0.8099
chr5:82648524:C:T	no	5	82648524	rs7712336	C	T	0.00864238	0.0163126	0.371773587378626	0.0034	0.013	0.7939
chr5:82661305:C:T	no	5	82661305	rs17283890	C	T	-0.0292332	0.0197181	0.204877217155526	-0.0222	0.0163	0.1735
chr5:82665663:G:T	no	5	82665663	rs10041952	G	T	0.0239868	0.0185995	0.235532886055312	0.0121	0.0151	0.4203
chr5:82733334:A:G	no	5	82733334	rs10078544	A	G	-0.0204054	0.0160185	0.409248780468431	-0.009	0.0129	0.4869
chr5:82738867:C:T	no	5	82738867	rs13176318	C	T	-0.0222833	0.016049	0.405757939370411	-0.0103	0.0129	0.4277
chr5:82772287:A:G	no	5	82772287	rs9283781	A	G	-0.0144913	0.0161459	0.402163417262955	0.0017	0.0129	0.8954
chr5:82779327:G:A	no	5	82779327	rs12152933	G	A	0.00835664	0.0165979	0.339731308857792	0.0103	0.0132	0.4328
chr5:82783831:C:A	no	5	82783831	rs16899934	C	A	0.00678375	0.0167608	0.329227922650776	0.0096	0.0134	0.4714
chr5:83034532:C:A	no	5	83034532	rs1864174	C	A	0.0547884	0.0182563	0.750010549607232	0.0455	0.0155	0.003258
chr5:83353124:G:A	no	5	83353124	rs1805377	G	A	0.0318386	0.0255137	0.10892517275496	0.023	0.0187	0.2195
chr5:83509605:C:T	no	5	83509605	rs251124	C	T	-0.0359019	0.0213584	0.169657844295794	-0.0223	0.0189	0.2399
chr5:83519589:G:A	no	5	83519589	rs2287926	G	A	-0.0199697	0.0249201	0.116240705746415	-0.0137	0.0191	0.4723
chr5:83527972:A:G	no	5	83527972	rs308362	A	G	0.0136135	0.0227326	0.857021295609068	0.0069	0.0198	0.7258
chr5:83627227:C:T	no	5	83627227	rs17206048	C	T	0.00566507	0.0167786	0.34164112808939	-0.009	0.0137	0.5087
chr5:83865459:G:A	no	5	83865459	rs6885336	G	A	-0.0300471	0.018307	0.755896014480882	-0.0287	0.0148	0.05193
chr5:83877774:C:T	no	5	83877774	rs4552569	C	T	-0.0191356	0.0182555	0.753155300040214	-0.0098	0.0145	0.5022
chr5:83877895:C:T	no	5	83877895	rs10059533	C	T	0.00654536	0.0165971	0.348107641172922	0.0017	0.0134	0.8995
chr5:83900399:T:C	no	5	83900399	rs7733432	T	C	-0.0158366	0.0174938	0.289506333117041	-0.0074	0.0141	0.5967
chr5:84560008:A:G	no	5	84560008	rs10041822	A	G	-0.0140376	0.0202812	0.810690461529785	-0.0077	0.0161	0.6301
chr5:85071655:G:T	no	5	85071655	rs4130707	G	T	0.00905797	0.0164549	0.356482934055634	0.0123	0.0134	0.356
chr5:85156289:A:C	no	5	85156289	rs7718708	A	C	0.00205884	0.015985	0.444141731306236	-0.0084	0.0127	0.5087
chr5:85238599:A:G	no	5	85238599	rs11957117	A	G	0.0130776	0.0166779	0.34551883689584	0.0163	0.0134	0.2213
chr5:85337298:G:T	no	5	85337298	rs305722	G	T	0.0234878	0.0212832	0.829587879434164	0.0274	0.0166	0.09817
chr5:85925136:A:G	no	5	85925136	rs4440403	A	G	-0.0396405	0.0308839	0.929556779592397	-0.0183	0.0235	0.437
chr5:86172152:A:G	no	5	86172152	rs13181836	A	G	-0.0107871	0.0212585	0.16436392329386	0.0102	0.0171	0.5524
chr5:86172420:G:A	no	5	86172420	rs13182602	G	A	-0.0105137	0.0212631	0.164317086116006	0.0125	0.0172	0.4679
chr5:86172655:C:T	no	5	86172655	rs1035382	C	T	0.00129223	0.0206326	0.821279375688398	0.0145	0.017	0.393
chr5:86244024:A:C	no	5	86244024	rs13362182	A	C	-0.01196	0.0487775	0.0269552913636937	-0.0298	0.0381	0.4339
chr5:86258807:G:A	no	5	86258807	rs6870122	G	A	-0.0102784	0.0487912	0.0269098579704403	-0.0229	0.0385	0.5512
chr5:86315785:G:A	no	5	86315785	rs16902179	G	A	0.0133393	0.0319157	0.0643652242811654	0.0084	0.024	0.7276
chr5:86315820:G:A	no	5	86315820	rs16902180	G	A	0.0133303	0.0319158	0.0643666251799015	0.0082	0.024	0.7325
chr5:86316173:T:C	no	5	86316173	rs16902182	T	C	0.0133257	0.0319157	0.0643664089091176	0.0083	0.024	0.73
chr5:86372315:G:A	no	5	86372315	rs756452	G	A	0.0656932	0.038345	0.0439175944271273	0.0366	0.0261	0.1599
chr5:86668548:T:C	no	5	86668548	rs6868572	T	C	0.00393659	0.0167123	0.656203594247337	0.0063	0.0133	0.6346
chr5:86680695:C:T	no	5	86680695	rs6885628	C	T	-0.0209257	0.0163145	0.381779885064605	-0.0118	0.013	0.3641
chr5:86741213:C:T	no	5	86741213	rs10051486	C	T	-0.00831266	0.0159807	0.427733828094125	-0.0085	0.0128	0.5066
chr5:87149815:A:G	no	5	87149815	rs2624217	A	G	-0.0435305	0.018456	0.245748478736064	-0.0352	0.015	0.0189
chr5:87163490:T:C	no	5	87163490	rs30422	T	C	-0.0151708	0.0159289	0.447141656418905	-0.0116	0.0128	0.3629
chr5:87367453:T:C	no	5	87367453	rs2923742	T	C	-0.039526	0.0316593	0.0684103795674947	-0.0318	0.0262	0.2252
chr5:87431210:C:T	no	5	87431210	rs7702514	C	T	-0.00429674	0.0206877	0.176441329755643	-0.0058	0.0171	0.7344
chr5:87530933:G:A	no	5	87530933	rs1561734	G	A	0.0210453	0.0193282	0.211155828654325	0.0128	0.0154	0.4054
chr5:87556955:A:G	no	5	87556955	rs6872466	A	G	0.0158617	0.0191725	0.216233478032933	0.0106	0.0153	0.4876
chr5:87805793:C:A	no	5	87805793	rs6876161	C	A	0.00111743	0.0216923	0.841256609597829	-0.0129	0.0175	0.46
chr5:88300858:T:G	no	5	88300858	rs2582045	T	G	0.0015536	0.0159458	0.468318716752761	0.018	0.0128	0.1588
chr5:88751800:T:G	no	5	88751800	rs3729703	T	G	0.0144749	0.0561037	0.0198749379187444	-0.0042	0.0493	0.9318
chr5:88783193:G:T	no	5	88783193	rs674747	G	T	-0.022683	0.020589	0.8232926732398	-0.0194	0.0162	0.232
chr5:88799968:C:T	no	5	88799968	rs244755	C	T	-0.0179114	0.0172967	0.697044607653806	-0.0111	0.0137	0.4156
chr5:88830036:T:G	no	5	88830036	rs304151	T	G	0.00282358	0.017819	0.27159096663625	0.0068	0.0141	0.6281
chr5:88974408:G:A	no	5	88974408	rs13179362	G	A	-0.014267	0.0653537	0.0150531705829902	-0.011	0.0642	0.8634
chr5:89133260:T:C	no	5	89133260	rs4244202	T	C	-0.00901498	0.0163723	0.622205011344285	-0.0093	0.013	0.473
chr5:89178186:C:T	no	5	89178186	rs1366596	C	T	0.00837244	0.0169283	0.323063365859834	-0.0018	0.0135	0.8925
chr5:89349154:A:G	no	5	89349154	rs17507679	A	G	0.00206059	0.0371645	0.0478797444380159	-0.0272	0.0311	0.3807
chr5:89703389:A:G	no	5	89703389	rs1449227	A	G	0.0113727	0.0159381	0.452388576455496	-0.0062	0.013	0.634
chr5:89854195:G:A	no	5	89854195	rs7735113	G	A	0.0092653	0.0171256	0.311495146517964	0.0064	0.0136	0.6355
chr5:90161240:T:C	no	5	90161240	rs1159114	T	C	-0.0407903	0.0200872	0.807929434850002	-0.0373	0.0159	0.01936
chr5:90262691:A:C	no	5	90262691	rs11955322	A	C	NA	NA	NA	-0.1625	0.1417	0.2516
chr5:90282957:C:T	no	5	90282957	rs2916612	C	T	0.107938	0.0731215	0.0125535987803971	0.0353	0.0394	0.3701
chr5:90353301:G:T	no	5	90353301	rs1897833	G	T	0.0445522	0.0254986	0.105354860332544	0.0227	0.0193	0.2403
chr5:90356539:A:G	no	5	90356539	rs3952709	A	G	0.0438086	0.0255675	0.104567472976525	0.0306	0.0197	0.121
chr5:90779223:T:G	no	5	90779223	rs2460170	T	G	NA	NA	NA	0.1383	0.0864	0.1094
chr5:90781211:G:A	no	5	90781211	rs11953174	G	A	NA	NA	NA	0.0447	0.0981	0.6486
chr5:90855772:G:A	no	5	90855772	rs2247870	G	A	0.0407974	0.0159436	0.546770293952648	0.0346	0.0128	0.007004
chr5:91053745:A:C	no	5	91053745	rs2010355	A	C	0.00182584	0.0159533	0.493681701534433	-0.0066	0.0127	0.6021
chr5:91128077:G:T	no	5	91128077	rs7733007	G	T	0.107748	0.066302	0.0137667535059913	-0.0235	0.0428	0.5827
chr5:91759840:C:T	no	5	91759840	rs6881283	C	T	0.00414962	0.0183513	0.245395221843003	0.0043	0.0148	0.7715
chr5:91835142:T:C	no	5	91835142	rs10051975	T	C	-0.00381266	0.0173906	0.299683552787704	-0.0083	0.014	0.5558
chr5:92088031:T:C	no	5	92088031	rs7725438	T	C	0.0101409	0.026695	0.0957190687354704	0.0022	0.0211	0.9151
chr5:92211848:C:T	no	5	92211848	rs11744322	C	T	-0.0283464	0.0462561	0.0311485775148159	-0.0257	0.0343	0.4539
chr5:92261341:G:A	no	5	92261341	rs10074207	G	A	-0.0207442	0.0191812	0.218699994294462	-0.0011	0.0149	0.9421
chr5:92359379:G:A	no	5	92359379	rs4395616	G	A	0.00912361	0.0186368	0.764025102333868	-0.0041	0.0146	0.777
chr5:92459013:G:T	no	5	92459013	rs10052539	G	T	-0.00806268	0.0202129	0.190007283462935	0.0048	0.0158	0.7599
chr5:92469041:C:T	no	5	92469041	rs4242231	C	T	-0.0163657	0.0228306	0.140081558318825	-0.0057	0.0188	0.7633
chr5:92728825:C:T	no	5	92728825	rs1501923	C	T	-0.0133108	0.0183932	0.248267504546265	-0.0165	0.0145	0.2571
chr5:92774096:C:T	no	5	92774096	rs258960	C	T	-0.008334	0.0218816	0.847040158752869	0.0108	0.0179	0.548
chr5:92787027:T:C	no	5	92787027	rs154805	T	C	-0.0083815	0.0218797	0.84709346353851	0.0109	0.0179	0.544
chr5:93275952:A:G	no	5	93275952	rs6557074	A	G	0.0365362	0.0306085	0.926423691301932	0.0516	0.0248	0.03759
chr5:93600499:C:T	no	5	93600499	rs112499377	C	T	-0.00609723	0.0572803	0.0194180630345909	-0.0206	0.0553	0.7092
chr5:93735924:G:C	no	5	93735924	rs10061069	G	C	-0.00312913	0.0193448	0.219816661416862	-0.0145	0.0156	0.3522
chr5:94044418:G:T	no	5	94044418	rs10065056	G	T	-0.00608621	0.0235736	0.130057281312923	-0.0233	0.0197	0.2377
chr5:94355749:T:C	no	5	94355749	rs7378850	T	C	0.00105287	0.0168522	0.673112839887403	0.0101	0.014	0.4687
chr5:94396280:A:G	no	5	94396280	rs308207	A	G	0.0209101	0.0300178	0.923930762254738	0.0424	0.0242	0.08006
chr5:94582687:A:G	no	5	94582687	rs1031389	A	G	0.0497034	0.0157253	0.485045400020654	0.0382	0.0126	0.002472
chr5:94677274:G:A	no	5	94677274	rs1124667	G	A	0.044746	0.0157192	0.512967992096078	0.0333	0.0125	0.007878
chr5:94818883:T:C	no	5	94818883	rs17418283	T	C	-0.0793889	0.0174957	0.295933438117148	-0.0612	0.0144	2.223e-05
chr5:94832585:C:T	no	5	94832585	rs36733	C	T	-0.056999	0.0185423	0.766510630608089	-0.0389	0.0146	0.007933
chr5:95063940:A:G	no	5	95063940	rs6862865	A	G	-0.0427926	0.0260478	0.896853380585008	-0.035	0.0187	0.06121
chr5:95137865:C:A	no	5	95137865	rs3852192	C	A	-0.0369639	0.0161567	0.395279730000774	-0.0133	0.013	0.3054
chr5:95172511:T:G	no	5	95172511	rs6885525	T	G	0.00817248	0.0241075	0.121766265049474	-0.0092	0.0189	0.6259
chr5:95183797:A:G	no	5	95183797	rs10064312	A	G	-0.0130092	0.0209595	0.170440253789196	0.0034	0.0167	0.838
chr5:95224100:G:T	no	5	95224100	rs12108709	G	T	0.00205398	0.0227799	0.137177731209645	0.0105	0.0179	0.5577
chr5:95237034:C:A	no	5	95237034	rs11949033	C	A	0.0295715	0.0163126	0.378494196053783	0.0092	0.013	0.4789
chr5:95286079:C:T	no	5	95286079	rs33811	C	T	-0.0464299	0.0196211	0.80314394950347	-0.0208	0.016	0.1936
chr5:95314200:C:T	no	5	95314200	rs255969	C	T	-0.0482592	0.0194944	0.799876949759996	-0.0258	0.016	0.1085
chr5:95384582:G:A	no	5	95384582	rs2431503	G	A	0.00560545	0.0165038	0.358334905473032	0.0135	0.013	0.3012
chr5:95412162:G:A	no	5	95412162	rs7716456	G	A	-0.0225549	0.0173481	0.296222582096088	-0.0121	0.014	0.3892
chr5:95413584:T:G	no	5	95413584	rs2546098	T	G	0.0142796	0.018246	0.245710512663302	0.0021	0.0151	0.8896
chr5:95414083:C:T	no	5	95414083	rs35391433	C	T	-0.0726355	0.0497964	0.0270733741923406	-0.0538	0.0414	0.1941
chr5:95797882:A:C	no	5	95797882	rs6871090	A	C	0.00200536	0.016478	0.645134185289239	0.0171	0.0131	0.1938
chr5:95812425:T:G	no	5	95812425	rs7700814	T	G	0.0048801	0.0203599	0.185173183926544	0.0028	0.0161	0.8634
chr5:95856513:C:A	no	5	95856513	chr5:95856513:C:A	C	A	-0.00740766	0.0224004	0.147230698832991	-0.0097	0.0176	0.5791
chr5:95883557:T:C	no	5	95883557	rs147295	T	C	-0.0440508	0.0170791	0.693335524391994	-0.0283	0.0135	0.03632
chr5:95900711:G:A	no	5	95900711	rs17085249	G	A	0.0326062	0.017896	0.262624981383111	0.0222	0.0141	0.1163
chr5:95900755:C:T	no	5	95900755	rs3815768	C	T	0.032606	0.0178959	0.262625229608301	0.0233	0.0141	0.09986
chr5:95926809:C:T	no	5	95926809	rs11738945	C	T	0.0353554	0.0195569	0.201569382957829	0.021	0.0159	0.1878
chr5:95983167:T:C	no	5	95983167	rs7736480	T	C	0.0793408	0.0802066	0.00957958394177325	0.0515	0.0423	0.2235
chr5:96055135:T:C	no	5	96055135	rs10428702	T	C	0.0796795	0.0783191	0.00997446301157939	0.0352	0.0437	0.4216
chr5:96381915:A:G	no	5	96381915	rs4869133	A	G	0.0211349	0.0285502	0.0828526465504115	0.0077	0.0227	0.7335
chr5:96383386:C:T	no	5	96383386	rs271943	C	T	0.0193451	0.0163312	0.37562572389857	0.0273	0.0133	0.03984
chr5:96416081:T:C	no	5	96416081	rs6232	T	C	-0.0606053	0.0353225	0.0543549172531541	-0.0353	0.0302	0.2417
chr5:96502126:T:C	yes	5	96502126	rs138104833	T	C	NA	NA	NA	-0.0214	0.2201	0.9225
chr5:96503566:C:T	yes	5	96503566	rs156005	C	T	NA	NA	NA	0.0362	0.0635	0.5686
chr5:96506546:G:A	yes	5	96506546	rs189287198	G	A	NA	NA	NA	0.094	0.2194	0.6683
chr5:96507283:C:A	yes	5	96507283	rs261985	C	A	-0.0223911	0.0176386	0.345418294452644	-0.0176	0.0143	0.2164
chr5:96507727:G:A	yes	5	96507727	rs261984	G	A	-0.0231245	0.0176327	0.34534644263555	-0.0184	0.0143	0.1985
chr5:96508823:T:C	yes	5	96508823	rs562859184	T	C	NA	NA	NA	0.0164	0.1972	0.9337
chr5:96508946:G:A	yes	5	96508946	rs531867818	G	A	NA	NA	NA	0.0164	0.1972	0.9337
chr5:96509093:A:T	yes	5	96509093	rs261980	A	T	-0.0241684	0.0176625	0.351899558050657	-0.0196	0.0146	0.1789
chr5:96510047:A:G	yes	5	96510047	rs261961	A	G	-0.0244399	0.0176294	0.345897594384	-0.0192	0.0143	0.1778
chr5:96510443:A:C	yes	5	96510443	rs261962	A	C	-0.0236121	0.017584	0.350415683681251	-0.017	0.0143	0.2335
chr5:96510487:G:A	yes	5	96510487	rs261963	G	A	-0.0235392	0.0175845	0.350392027686443	-0.017	0.0143	0.2335
chr5:96511434:AC:A	yes	5	96511434	rs397998792	AC	A	-0.0231953	0.0176445	0.34648065000417	-0.0179	0.0143	0.21
chr5:96513883:T:C	yes	5	96513883	rs261966	T	C	-0.0135258	0.0178078	0.386011000636963	-0.0135	0.0178	0.4482
chr5:96514546:A:C	yes	5	96514546	rs261967	A	C	-0.013337	0.0178069	0.385960552981115	-0.0133	0.0178	0.4549
chr5:96519961:A:C	yes	5	96519961	rs13358815	A	C	-0.0232273	0.0175908	0.345811541067922	-0.0166	0.0143	0.2446
chr5:96520071:G:A	yes	5	96520071	rs189804144	G	A	NA	NA	NA	0.0163	0.1972	0.9341
chr5:96520092:T:C	yes	5	96520092	rs7725914	T	C	-0.0242061	0.0174915	0.348756235453917	-0.0088	0.0137	0.5228
chr5:96520797:T:C	yes	5	96520797	rs2611742	T	C	-0.0126599	0.0177544	0.380700271962809	-0.0094	0.0148	0.5239
chr5:96520975:A:G	yes	5	96520975	rs2570467	A	G	-0.0232948	0.0175891	0.345853855422225	-0.0164	0.0143	0.2506
chr5:96521111:T:C	yes	5	96521111	rs182180600	T	C	NA	NA	NA	0.1587	0.3009	0.5979
chr5:96521561:C:G	yes	5	96521561	rs2578698	C	G	-0.0228664	0.0176369	0.347844013354681	-0.0159	0.0143	0.266
chr5:96523899:A:G	yes	5	96523899	rs263350	A	G	-0.0199029	0.0164482	0.372792304472956	-0.0056	0.0131	0.6676
chr5:96525325:G:A	yes	5	96525325	rs261968	G	A	-0.0238505	0.017596	0.345557053736942	-0.0167	0.0143	0.2423
chr5:96527944:T:A	yes	5	96527944	rs166374	T	A	-0.0239377	0.0175835	0.346522696650187	-0.0136	0.0139	0.3295
chr5:96532685:G:A	yes	5	96532685	rs2163963	G	A	NA	NA	NA	-0.0188	0.0469	0.6878
chr5:96532805:G:A	yes	5	96532805	rs261972	G	A	-0.027777	0.0176359	0.357975915768737	-0.0196	0.0142	0.1674
chr5:96532918:G:A	yes	5	96532918	rs1946628	G	A	NA	NA	NA	-0.0178	0.0469	0.7045
chr5:96533353:C:G	yes	5	96533353	rs2060352	C	G	NA	NA	NA	-0.0181	0.0469	0.7
chr5:96533666:GA:G	yes	5	96533666	chr5:96533666:GA:G	GA	G	NA	NA	NA	0.2382	0.2889	0.4097
chr5:96533673:A:C	yes	5	96533673	chr5:96533673:A:C	A	C	NA	NA	NA	0.2382	0.2889	0.4097
chr5:96533723:T:C	yes	5	96533723	rs261973	T	C	-0.0280892	0.0176275	0.357649033566157	-0.0167	0.0139	0.2306
chr5:96533848:T:C	yes	5	96533848	rs11959061	T	C	NA	NA	NA	-0.017	0.0469	0.7163
chr5:96534446:G:A	yes	5	96534446	rs35809511	G	A	NA	NA	NA	-0.0178	0.0469	0.7036
chr5:96534996:C:T	yes	5	96534996	rs62365724	C	T	NA	NA	NA	-0.0182	0.0469	0.6983
chr5:96535698:C:T	yes	5	96535698	rs7730662	C	T	NA	NA	NA	-0.018	0.0469	0.7009
chr5:96536899:A:T	yes	5	96536899	rs11948144	A	T	NA	NA	NA	-0.0185	0.0469	0.6929
chr5:96537052:C:T	yes	5	96537052	rs7736659	C	T	NA	NA	NA	-0.0185	0.0469	0.6929
chr5:96538064:G:A	yes	5	96538064	rs11742038	G	A	NA	NA	NA	-0.0197	0.047	0.6744
chr5:96538095:G:C	yes	5	96538095	rs11742044	G	C	NA	NA	NA	-0.0199	0.047	0.6718
chr5:96538126:G:A	yes	5	96538126	rs11742063	G	A	NA	NA	NA	-0.0197	0.047	0.6753
chr5:96538323:G:A	yes	5	96538323	rs2611738	G	A	-0.0274389	0.0176374	0.359059686317186	-0.0168	0.0139	0.2273
chr5:96538328:A:G	yes	5	96538328	rs2570469	A	G	-0.0272672	0.0176343	0.358935463339996	-0.0163	0.0139	0.2393
chr5:96538380:G:A	yes	5	96538380	rs261979	G	A	-0.0272526	0.017634	0.358920251307549	-0.0163	0.0139	0.2414
chr5:96538467:C:T	yes	5	96538467	rs261978	C	T	-0.0270923	0.0176347	0.358913122695811	-0.0162	0.0139	0.2435
chr5:96539808:C:T	yes	5	96539808	rs7714425	C	T	NA	NA	NA	-0.0194	0.047	0.6796
chr5:96545720:G:A	yes	5	96545720	rs261974	G	A	-0.0263899	0.0176662	0.357546266347807	-0.0159	0.014	0.2569
chr5:96548390:C:A	yes	5	96548390	rs263375	C	A	NA	NA	0.332459721860907	0.1031	0.0644	0.1094
chr5:96548532:C:T	yes	5	96548532	rs114573210	C	T	NA	NA	NA	-0.1159	0.3165	0.7142
chr5:96549079:A:G	yes	5	96549079	rs112377565	A	G	NA	NA	NA	0.0811	0.2341	0.729
chr5:96550384:C:T	yes	5	96550384	rs143435113	C	T	NA	NA	NA	-0.1025	0.1906	0.5907
chr5:96551350:C:T	yes	5	96551350	rs186925617	C	T	NA	NA	NA	0.1032	0.3084	0.7379
chr5:96552812:G:A	yes	5	96552812	rs263385	G	A	NA	NA	NA	0.1097	0.0646	0.08948
chr5:96555512:G:A	yes	5	96555512	rs146173828	G	A	NA	NA	NA	-0.1025	0.1906	0.5907
chr5:96555539:T:A	yes	5	96555539	rs263388	T	A	NA	NA	NA	0.1086	0.0647	0.09325
chr5:96556346:C:A	yes	5	96556346	rs529686453	C	A	NA	NA	NA	-0.1067	0.3323	0.7481
chr5:96560221:A:T	yes	5	96560221	rs191095793	A	T	NA	NA	NA	0.0805	0.2341	0.7309
chr5:96562643:A:G	yes	5	96562643	rs261997	A	G	NA	NA	NA	0.1067	0.0647	0.09912
chr5:96575711:C:G	yes	5	96575711	rs77164748	C	G	NA	NA	NA	0.1044	0.2615	0.6897
chr5:96579157:A:G	yes	5	96579157	rs73774309	A	G	NA	NA	NA	0.144	0.3084	0.6406
chr5:96584275:A:G	yes	5	96584275	rs73774310	A	G	NA	NA	NA	0.0964	0.3078	0.7541
chr5:96584428:A:G	yes	5	96584428	rs73774311	A	G	NA	NA	NA	0.0964	0.3078	0.7541
chr5:96587614:A:G	yes	5	96587614	rs76921357	A	G	NA	NA	NA	-0.077	0.303	0.7994
chr5:96588452:G:A	yes	5	96588452	rs182856501	G	A	NA	NA	NA	0.0801	0.3071	0.7942
chr5:96591293:T:G	yes	5	96591293	rs189502223	T	G	NA	NA	NA	-0.1316	0.4209	0.7545
chr5:96591811:CA:C	yes	5	96591811	rs147599333	CA	C	NA	NA	NA	-0.7386	0.4216	0.07979
chr5:96595410:G:A	yes	5	96595410	rs147903319	G	A	NA	NA	NA	-0.1616	0.1951	0.4075
chr5:96601984:A:G	yes	5	96601984	rs73774323	A	G	NA	NA	NA	0.0449	0.3071	0.8838
chr5:96604823:T:C	yes	5	96604823	rs78695545	T	C	NA	NA	NA	-0.6523	0.4437	0.1415
chr5:96622576:A:G	yes	5	96622576	rs78969965	A	G	NA	NA	NA	0.0111	0.302	0.9707
chr5:96622739:A:G	yes	5	96622739	rs113534132	A	G	NA	NA	NA	0.0512	0.2315	0.825
chr5:96627768:G:A	yes	5	96627768	rs114275849	G	A	NA	NA	NA	-0.0733	0.3607	0.839
chr5:96628198:T:C	yes	5	96628198	rs11958228	T	C	0.0749138	0.0305189	0.0855792181883597	0.047	0.0268	0.07948
chr5:96628261:G:A	yes	5	96628261	rs114490588	G	A	NA	NA	NA	-0.0168	0.1708	0.9218
chr5:96628351:G:A	yes	5	96628351	rs11960506	G	A	0.0736624	0.030638	0.0847400332892664	0.0452	0.0269	0.0929
chr5:96629191:T:C	yes	5	96629191	rs77636792	T	C	0.0785782	0.0805084	0.0108675437969395	0.0786	0.0805	0.3289
chr5:96629493:C:T	yes	5	96629493	rs150074558	C	T	NA	NA	NA	-0.1188	0.1909	0.5337
chr5:96629883:G:A	yes	5	96629883	rs140860236	G	A	NA	NA	NA	0.2359	0.2858	0.4091
chr5:96630107:A:C	yes	5	96630107	rs4869300	A	C	0.0716254	0.0316765	0.0765319876184968	0.0391	0.0278	0.1596
chr5:96630418:G:A	yes	5	96630418	rs4869301	G	A	0.0716243	0.0316765	0.0765291844394337	0.0392	0.0278	0.1585
chr5:96630597:A:G	yes	5	96630597	rs73134563	A	G	0.071607	0.0316791	0.0765303404621194	0.039	0.0278	0.1607
chr5:96632680:G:A	yes	5	96632680	rs4869302	G	A	0.0721585	0.0316758	0.0764563041124534	0.0403	0.0278	0.1472
chr5:96633541:C:T	yes	5	96633541	rs13358372	C	T	0.072107	0.0316767	0.0764438026319278	0.0396	0.0278	0.1543
chr5:96634411:T:A	yes	5	96634411	rs115650685	T	A	NA	NA	NA	-0.1511	0.1822	0.4071
chr5:96634530:A:G	yes	5	96634530	rs10476555	A	G	0.0715689	0.0316657	0.076518335199164	0.0391	0.0278	0.1596
chr5:96635015:AAAT:A	yes	5	96635015	rs558053586	AAAT	A	NA	NA	NA	-0.1549	0.3581	0.6653
chr5:96635078:A:G	yes	5	96635078	rs78675174	A	G	NA	NA	NA	0.1995	0.1742	0.2521
chr5:96635216:G:A	yes	5	96635216	rs10036002	G	A	0.0717482	0.03168	0.0764394879228142	0.0399	0.0278	0.1512
chr5:96635266:T:C	yes	5	96635266	rs17086432	T	C	0.0693455	0.0281892	0.0839980989745573	0.0352	0.0215	0.1016
chr5:96636564:T:C	yes	5	96636564	rs6880029	T	C	0.0721687	0.031672	0.0764429805049509	0.0395	0.0278	0.1554
chr5:96636580:T:G	yes	5	96636580	rs6880040	T	G	0.0723734	0.0316707	0.0764537649135631	0.0397	0.0278	0.1533
chr5:96636886:C:T	yes	5	96636886	rs17086439	C	T	0.0723374	0.0316736	0.0764368238647864	0.0395	0.0278	0.1554
chr5:96636999:C:A	yes	5	96636999	rs28708687	C	A	0.0720883	0.0316789	0.0764267509390638	0.0399	0.0278	0.1512
chr5:96638362:T:C	yes	5	96638362	rs13354939	T	C	0.0840145	0.0314181	0.0796958139190367	0.0466	0.0272	0.08667
chr5:96638671:C:T	yes	5	96638671	rs114471295	C	T	NA	NA	NA	0.1695	0.2695	0.5294
chr5:96638752:C:T	yes	5	96638752	rs78125821	C	T	0.113817	0.0815927	0.0102709787714522	0.1138	0.0816	0.1631
chr5:96639483:A:C	yes	5	96639483	rs4254932	A	C	NA	NA	NA	-0.06	0.066	0.3633
chr5:96639607:G:C	yes	5	96639607	rs73774347	G	C	NA	NA	NA	-0.0454	0.1413	0.7479
chr5:96639663:G:C	yes	5	96639663	rs17086458	G	C	0.0682541	0.0328972	0.0714807986152448	0.0683	0.0329	0.0379
chr5:96641399:G:A	yes	5	96641399	rs6887903	G	A	NA	NA	NA	0.1403	0.1892	0.4584
chr5:96641399:G:T	yes	5	96641399	chr5:96641399:G:T	G	T	NA	NA	NA	0.0177	0.1031	0.8637
chr5:96641454:A:C	yes	5	96641454	rs116689010	A	C	NA	NA	NA	-0.0143	0.1648	0.9308
chr5:96641811:T:C	yes	5	96641811	rs144317269	T	C	NA	NA	NA	-0.4329	0.3507	0.2171
chr5:96642930:C:G	yes	5	96642930	rs191327559	C	G	NA	NA	NA	0.1577	0.2521	0.5317
chr5:96643177:T:C	yes	5	96643177	rs115299460	T	C	-0.0526538	0.0640608	0.0168426636927235	-0.0388	0.0628	0.5367
chr5:96643363:T:C	yes	5	96643363	rs155049	T	C	0.0149562	0.0186989	0.290416836912763	0.01	0.0172	0.561
chr5:96643446:T:C	yes	5	96643446	rs34508280	T	C	0.137857	0.06233	0.0174511308266251	0.1108	0.056	0.04786
chr5:96643656:C:T	yes	5	96643656	rs145034499	C	T	NA	NA	NA	0.3184	0.2956	0.2814
chr5:96643771:G:C	yes	5	96643771	rs149082468	G	C	NA	NA	NA	0.2502	0.1838	0.1734
chr5:96643867:A:G	yes	5	96643867	rs155048	A	G	0.0217444	0.0173538	0.574137354963979	0.0142	0.0162	0.3807
chr5:96643877:A:T	yes	5	96643877	rs112608939	A	T	-0.0394142	0.0445999	0.0381925849861954	-0.001	0.0384	0.9791
chr5:96643942:A:G	yes	5	96643942	rs187758	A	G	0.00515856	0.0176528	0.362379434152231	0	0.0163	1
chr5:96644032:C:A	yes	5	96644032	rs72772062	C	A	0.0076891	0.021974	0.192846566810402	0.0056	0.0207	0.7868
chr5:96644035:G:T	yes	5	96644035	rs34929708	G	T	0.136141	0.0623705	0.0173614143254821	0.1094	0.0561	0.05117
chr5:96644146:G:C	yes	5	96644146	rs72772063	G	C	0.00733575	0.0219721	0.192864431617871	0.0049	0.0207	0.8129
chr5:96644582:A:G	yes	5	96644582	rs75555535	A	G	NA	NA	NA	-0.2394	0.1757	0.173
chr5:96644700:C:T	yes	5	96644700	rs114512614	C	T	NA	NA	NA	0.0873	0.1824	0.6322
chr5:96644702:C:T	yes	5	96644702	rs118060372	C	T	NA	NA	NA	-0.5794	0.3114	0.0628
chr5:96644940:C:T	yes	5	96644940	rs35262218	C	T	0.136246	0.0623887	0.0173455323475884	0.1095	0.0561	0.05095
chr5:96645004:C:A	yes	5	96645004	rs34453544	C	A	0.135634	0.0623715	0.0173569290323439	0.109	0.0561	0.05202
chr5:96645164:A:G	yes	5	96645164	rs113758342	A	G	NA	NA	NA	0.2916	0.1512	0.05378
chr5:96645202:C:T	yes	5	96645202	rs7711838	C	T	NA	NA	NA	-0.0404	0.066	0.5405
chr5:96645499:A:G	yes	5	96645499	rs7735525	A	G	NA	NA	NA	0.0519	0.071	0.4648
chr5:96645699:T:C	yes	5	96645699	rs166340	T	C	0.0173755	0.0188831	0.279094429023708	0.0163	0.0179	0.3625
chr5:96645873:A:C	yes	5	96645873	rs190498	A	C	0.00518207	0.0176471	0.362747424599727	0.0026	0.0163	0.8733
chr5:96646067:A:G	yes	5	96646067	rs77296460	A	G	NA	NA	NA	0.0456	0.1048	0.6635
chr5:96646072:A:G	yes	5	96646072	rs56039602	A	G	-0.0252662	0.0326928	0.0719642322035275	-0.0204	0.0318	0.5221
chr5:96646112:AAAAATTGAT:A	yes	5	96646112	rs373572127	AAAAATTGAT	A	NA	NA	NA	-0.2092	0.1761	0.2348
chr5:96646225:G:A	yes	5	96646225	rs78868032	G	A	NA	NA	NA	-0.2102	0.176	0.2324
chr5:96646486:T:C	yes	5	96646486	rs113007670	T	C	0.071196	0.05718	0.0215918645906855	0.0613	0.0556	0.2702
chr5:96646541:G:T	yes	5	96646541	rs72772065	G	T	0.0149872	0.0260377	0.115071917466141	0.0125	0.0245	0.6095
chr5:96646595:C:T	yes	5	96646595	rs71630744	C	T	0.139227	0.0620404	0.0175681604910973	0.1128	0.0558	0.04323
chr5:96646810:A:G	yes	5	96646810	rs6862521	A	G	0.00583354	0.0176483	0.362285174702483	0.0016	0.0163	0.9218
chr5:96646876:T:G	yes	5	96646876	rs10061688	T	G	-0.0532734	0.028099	0.110020716623704	-0.0495	0.0278	0.07438
chr5:96646882:G:A	yes	5	96646882	rs150692158	G	A	-0.0616442	0.0758648	0.012359427955063	-0.0317	0.0683	0.6433
chr5:96646971:A:C	yes	5	96646971	rs10515242	A	C	-0.0254221	0.0326863	0.0720551653114018	-0.0205	0.0318	0.52
chr5:96647532:T:C	yes	5	96647532	rs62364714	T	C	0.0149115	0.0187039	0.289974928633486	0.0097	0.0172	0.5728
chr5:96647662:T:G	yes	5	96647662	rs111326173	T	G	NA	NA	NA	-0.2136	0.1225	0.0812
chr5:96647696:C:T	yes	5	96647696	rs4869303	C	T	0.014893	0.0187138	0.289781412544911	0.0109	0.0172	0.5263
chr5:96647765:C:T	yes	5	96647765	rs4869304	C	T	0.0148597	0.018712	0.289719656327293	0.0108	0.0172	0.5301
chr5:96647916:T:C	yes	5	96647916	rs115783257	T	C	NA	NA	NA	-0.0351	0.2099	0.8672
chr5:96647968:A:G	yes	5	96647968	rs73136673	A	G	NA	NA	NA	-0.1985	0.1219	0.1036
chr5:96648053:A:C	yes	5	96648053	rs147339597	A	C	NA	NA	NA	0.2502	0.1838	0.1734
chr5:96648543:C:T	yes	5	96648543	rs7732227	C	T	NA	NA	NA	-0.0296	0.1307	0.8208
chr5:96648557:A:G	yes	5	96648557	rs71630745	A	G	0.101494	0.0547723	0.0249550365069606	0.0585	0.0469	0.2127
chr5:96648945:A:G	yes	5	96648945	rs78069898	A	G	NA	NA	NA	0.06	0.2371	0.8001
chr5:96649134:T:C	yes	5	96649134	rs17086472	T	C	0.0303944	0.0372198	0.0533972400690169	-0.0125	0.0335	0.7082
chr5:96649154:A:G	yes	5	96649154	rs146820814	A	G	NA	NA	NA	-0.1881	0.3736	0.6146
chr5:96649267:G:A	yes	5	96649267	rs73774348	G	A	NA	NA	NA	0.115	0.1188	0.3332
chr5:96649365:A:G	yes	5	96649365	rs192737821	A	G	NA	NA	NA	0.0283	0.1502	0.8505
chr5:96649366:G:A	yes	5	96649366	rs576099540	G	A	NA	NA	NA	0.0283	0.1502	0.8505
chr5:96649524:C:T	yes	5	96649524	rs76974718	C	T	NA	NA	NA	0.0464	0.1476	0.7531
chr5:96649578:C:T	yes	5	96649578	rs6556937	C	T	-0.018915	0.0220745	0.149824921843832	0.0073	0.0174	0.6743
chr5:96649669:A:C	yes	5	96649669	rs78680455	A	C	NA	NA	NA	-0.3679	0.2218	0.09706
chr5:96649966:C:G	yes	5	96649966	rs2112277	C	G	NA	NA	NA	0.0863	0.2224	0.6981
chr5:96649977:C:T	yes	5	96649977	rs75021244	C	T	0.0344243	0.0326108	0.0604848138235684	0.0405	0.0272	0.136
chr5:96650034:C:A	yes	5	96650034	rs148371693	C	A	-0.0274036	0.0973918	0.00695472234429383	-0.0908	0.0832	0.2753
chr5:96650240:C:T	yes	5	96650240	rs115099190	C	T	NA	NA	NA	0.2262	0.2212	0.3066
chr5:96650332:A:G	yes	5	96650332	rs143238860	A	G	NA	NA	NA	-0.3584	0.2552	0.1602
chr5:96650782:C:T	yes	5	96650782	rs79841535	C	T	NA	NA	NA	-0.1001	0.0998	0.3155
chr5:96650823:A:G	yes	5	96650823	rs138735264	A	G	NA	NA	NA	0.3067	0.1845	0.09645
chr5:96650992:G:C	yes	5	96650992	rs77873021	G	C	NA	NA	NA	-0.0562	0.1254	0.6544
chr5:96651059:G:GA	yes	5	96651059	rs200672295	G	GA	0.0352516	0.0327423	0.0604101879763451	0.0406	0.0273	0.1368
chr5:96651163:CTCAA:C	yes	5	96651163	rs10549816	CTCAA	C	NA	NA	NA	-0.1146	0.1167	0.3261
chr5:96651195:C:A	yes	5	96651195	rs142776139	C	A	NA	NA	NA	0.1741	0.1943	0.3704
chr5:96651277:C:A	yes	5	96651277	rs113707885	C	A	0.0327339	0.0326629	0.0606074687201447	0.0394	0.0272	0.1474
chr5:96651542:T:C	yes	5	96651542	rs112272517	T	C	0.0336687	0.0325066	0.0608902930691162	0.0396	0.0271	0.1439
chr5:96651593:T:C	yes	5	96651593	rs149871853	T	C	NA	NA	NA	-0.2271	0.3812	0.5513
chr5:96652016:T:C	yes	5	96652016	rs115941329	T	C	NA	NA	NA	0.1783	0.1582	0.2597
chr5:96652037:G:A	yes	5	96652037	rs9686429	G	A	NA	NA	NA	-0.0571	0.094	0.5439
chr5:96652057:A:G	yes	5	96652057	rs75809543	A	G	NA	NA	NA	-0.0534	0.1883	0.7768
chr5:96652228:G:T	yes	5	96652228	rs76961889	G	T	0.0304586	0.0325302	0.0608902930691162	0.0374	0.0272	0.1687
chr5:96652245:G:A	yes	5	96652245	rs73774352	G	A	NA	NA	NA	-0.1138	0.1165	0.3285
chr5:96652280:C:A	yes	5	96652280	rs17477045	C	A	0.034044	0.0325147	0.0608402120636389	0.0402	0.0271	0.1377
chr5:96652520:A:T	yes	5	96652520	rs181520885	A	T	NA	NA	NA	-0.749	0.4327	0.08347
chr5:96652788:A:G	yes	5	96652788	rs7718593	A	G	0.0323196	0.025118	0.108183470639965	0.0045	0.0192	0.8156
chr5:96652792:C:T	yes	5	96652792	rs185976118	C	T	NA	NA	NA	0.0459	0.1824	0.8014
chr5:96652860:G:A	yes	5	96652860	rs7736070	G	A	NA	NA	NA	0.2363	0.219	0.2805
chr5:96652868:G:A	yes	5	96652868	rs116324776	G	A	-0.0496847	0.0420184	0.0379496310105715	-0.0417	0.0357	0.2424
chr5:96652920:C:T	yes	5	96652920	rs76958524	C	T	0.0358589	0.0325002	0.060839557999859	0.0415	0.0271	0.1255
chr5:96653083:T:C	yes	5	96653083	rs4400148	T	C	0.0175202	0.0157384	0.531485115680328	0.0111	0.0128	0.3831
chr5:96653558:G:T	yes	5	96653558	rs76482623	G	T	0.0189675	0.0371519	0.0464625404074218	-0.0172	0.0289	0.5525
chr5:96653573:A:G	yes	5	96653573	rs75688868	A	G	0.0338306	0.0325985	0.0608682727168608	0.0319	0.0261	0.2214
chr5:96653717:C:T	yes	5	96653717	rs75754350	C	T	NA	NA	NA	-0.0622	0.0945	0.5108
chr5:96654057:C:T	yes	5	96654057	rs139303219	C	T	NA	NA	NA	-0.0106	0.1149	0.9265
chr5:96654224:A:C	yes	5	96654224	rs144339049	A	C	NA	NA	NA	-0.0196	0.0834	0.8146
chr5:96654297:T:C	yes	5	96654297	rs111387999	T	C	NA	NA	NA	-0.0547	0.0944	0.562
chr5:96654353:C:T	yes	5	96654353	rs10075736	C	T	-0.0161799	0.0216588	0.157225494936698	0.0165	0.0168	0.327
chr5:96654468:G:A	yes	5	96654468	rs150186589	G	A	NA	NA	NA	-0.2547	0.3793	0.5018
chr5:96654605:A:G	yes	5	96654605	rs114189501	A	G	NA	NA	NA	9e-04	0.1565	0.9956
chr5:96654709:CAAAA:C	yes	5	96654709	rs150983812	CAAAA	C	NA	NA	NA	-0.3338	0.2856	0.2424
chr5:96655165:G:A	yes	5	96655165	rs10039522	G	A	-0.0163608	0.0216654	0.157151708135126	0.0154	0.0168	0.3605
chr5:96655167:C:T	yes	5	96655167	rs10045215	C	T	-0.0163606	0.0216654	0.157151708135126	0.0154	0.0168	0.3605
chr5:96655280:A:C	yes	5	96655280	rs112434943	A	C	0.0337267	0.0326506	0.0606265384045804	0.0401	0.0272	0.1405
chr5:96655969:G:C	yes	5	96655969	rs76516434	G	C	0.0348562	0.0326566	0.0605446242017151	0.0405	0.0272	0.1371
chr5:96656023:T:G	yes	5	96656023	rs10059147	T	G	NA	NA	NA	-0.1218	0.1527	0.4253
chr5:96656076:T:C	yes	5	96656076	rs79886450	T	C	-0.077457	0.108313	0.00634650724160514	-0.0775	0.1083	0.4742
chr5:96656294:C:T	yes	5	96656294	rs7715982	C	T	0.0152939	0.0157312	0.530639179863973	0.0099	0.0128	0.4371
chr5:96656663:G:A	yes	5	96656663	rs4869305	G	A	-0.00304163	0.0506645	0.0246862363182175	0.0044	0.0395	0.9108
chr5:96656756:T:G	yes	5	96656756	rs75553638	T	G	0.0346982	0.0324875	0.0609393773579529	0.0447	0.027	0.09687
chr5:96657011:A:G	yes	5	96657011	rs143511175	A	G	NA	NA	NA	0.3677	0.3343	0.2714
chr5:96657108:G:T	yes	5	96657108	rs73774353	G	T	NA	NA	NA	-0.0282	0.0832	0.7344
chr5:96657155:C:T	yes	5	96657155	rs546875592	C	T	NA	NA	NA	0.289	0.3413	0.3971
chr5:96657186:A:G	yes	5	96657186	rs147999978	A	G	NA	NA	NA	0.4073	0.2355	0.08372
chr5:96657234:T:C	yes	5	96657234	rs73774354	T	C	NA	NA	NA	-0.0177	0.096	0.8536
chr5:96657303:T:C	yes	5	96657303	rs141637173	T	C	NA	NA	NA	-0.0444	0.3254	0.8916
chr5:96657862:C:T	yes	5	96657862	rs182194372	C	T	NA	NA	NA	-0.2282	0.3786	0.5466
chr5:96658070:G:C	yes	5	96658070	rs192443657	G	C	NA	NA	NA	0.2889	0.3413	0.3972
chr5:96658098:GA:G	yes	5	96658098	chr5:96658098:GA:G	GA	G	NA	NA	NA	-0.1258	0.1677	0.4531
chr5:96658233:C:T	yes	5	96658233	rs561110206	C	T	NA	NA	NA	0.2889	0.3413	0.3972
chr5:96658463:G:A	yes	5	96658463	rs73774355	G	A	0.0405155	0.0323846	0.0611163489282824	0.0457	0.0253	0.0704
chr5:96658763:T:C	yes	5	96658763	rs146270322	T	C	NA	NA	NA	0.0758	0.1792	0.6723
chr5:96659237:G:A	yes	5	96659237	rs114664338	G	A	-0.0358868	0.0534584	0.0223387506986297	-0.0285	0.0462	0.5376
chr5:96659318:A:T	yes	5	96659318	rs113433514	A	T	0.0359781	0.0326264	0.0605758974770137	0.0425	0.0272	0.1182
chr5:96659336:G:A	yes	5	96659336	rs79613279	G	A	0.0355993	0.0326491	0.0604768255779115	0.0418	0.0272	0.1245
chr5:96659589:G:A	yes	5	96659589	rs190459689	G	A	NA	NA	NA	-0.4994	0.4385	0.2548
chr5:96659719:G:A	yes	5	96659719	rs151236451	G	A	NA	NA	NA	0.0268	0.3222	0.9336
chr5:96659736:C:A	yes	5	96659736	rs141531952	C	A	NA	NA	NA	0.4074	0.2355	0.08364
chr5:96659823:C:T	yes	5	96659823	rs111679619	C	T	NA	NA	NA	-0.1251	0.1723	0.4679
chr5:96659855:A:G	yes	5	96659855	rs72772072	A	G	0.00591654	0.0226056	0.142370711944162	0.0013	0.0188	0.9435
chr5:96660029:G:T	yes	5	96660029	rs2351245	G	T	-0.0177019	0.0216594	0.157312329217738	0.0101	0.0169	0.5503
chr5:96660076:A:G	yes	5	96660076	rs115298093	A	G	NA	NA	NA	0.0336	0.1557	0.8293
chr5:96660343:A:G	yes	5	96660343	rs76148853	A	G	NA	NA	NA	0.0031	0.1012	0.9753
chr5:96660706:C:T	yes	5	96660706	rs76590269	C	T	0.0346432	0.0325014	0.0607704909894256	0.039	0.027	0.1491
chr5:96660845:G:A	yes	5	96660845	rs137987511	G	A	-0.0861444	0.0608063	0.0184731502275435	-0.0441	0.0513	0.39
chr5:96661008:C:T	yes	5	96661008	rs12659730	C	T	0.0143432	0.017972	0.263494816044546	-0.0027	0.0144	0.8533
chr5:96661179:A:C	yes	5	96661179	rs4266424	A	C	0.00709828	0.0178969	0.263822460872147	0.014	0.0142	0.3228
chr5:96661562:T:C	yes	5	96661562	rs4267886	T	C	-0.0158036	0.0217692	0.156530691200689	0.0126	0.0169	0.4575
chr5:96661581:G:T	yes	5	96661581	rs4590196	G	T	0.00176563	0.019126	0.217470037365979	0.0229	0.0152	0.1302
chr5:96661612:G:A	yes	5	96661612	rs55959916	G	A	NA	NA	NA	-0.0162	0.0831	0.8452
chr5:96661728:G:A	yes	5	96661728	rs115027824	G	A	NA	NA	NA	0.4073	0.2355	0.08372
chr5:96661803:C:T	yes	5	96661803	rs114643311	C	T	0.0326812	0.0324908	0.0608938248505855	0.037	0.027	0.1708
chr5:96661964:A:G	yes	5	96661964	rs184163171	A	G	NA	NA	NA	0.0757	0.1792	0.6726
chr5:96661998:T:G	yes	5	96661998	rs80247483	T	G	NA	NA	NA	-0.1194	0.1724	0.4886
chr5:96662198:G:C	yes	5	96662198	rs557919179	G	C	NA	NA	NA	0.0018	0.3583	0.996
chr5:96662683:C:T	yes	5	96662683	rs188846610	C	T	NA	NA	NA	-0.0468	0.1867	0.8021
chr5:96662687:C:T	yes	5	96662687	rs111620024	C	T	0.0330349	0.0326269	0.0606844321655565	0.0393	0.0272	0.1487
chr5:96662768:G:A	yes	5	96662768	rs73774357	G	A	NA	NA	NA	-0.0164	0.0831	0.8435
chr5:96662801:G:A	yes	5	96662801	rs181685099	G	A	NA	NA	NA	-0.0811	0.2904	0.7799
chr5:96662810:A:G	yes	5	96662810	rs72772074	A	G	0.00354393	0.0224747	0.142415521130304	-0.0028	0.0187	0.8814
chr5:96662872:C:G	yes	5	96662872	rs116757900	C	G	NA	NA	NA	-0.3354	0.3348	0.3163
chr5:96662920:C:T	yes	5	96662920	rs574248044	C	T	NA	NA	NA	-0.0418	0.3254	0.8977
chr5:96663070:C:G	yes	5	96663070	rs79369265	C	G	NA	NA	NA	-0.0164	0.0831	0.8435
chr5:96663175:G:A	yes	5	96663175	rs75571464	G	A	NA	NA	NA	0.1707	0.2834	0.547
chr5:96663412:C:G	yes	5	96663412	rs75549795	C	G	NA	NA	NA	-0.3357	0.3349	0.3162
chr5:96663477:A:G	yes	5	96663477	rs186303642	A	G	NA	NA	NA	-0.3585	0.3425	0.2952
chr5:96663675:A:G	yes	5	96663675	rs115584500	A	G	NA	NA	NA	0.4063	0.2355	0.08448
chr5:96663822:A:G	yes	5	96663822	rs1862182	A	G	-0.00719557	0.0183019	0.755749391848285	-0.0023	0.015	0.8768
chr5:96664291:C:T	yes	5	96664291	rs74686348	C	T	NA	NA	NA	-0.0149	0.0831	0.8576
chr5:96664295:G:A	yes	5	96664295	rs114563173	G	A	NA	NA	NA	0.1506	0.1723	0.3821
chr5:96664299:G:T	yes	5	96664299	rs569763586	G	T	NA	NA	NA	0.0016	0.3582	0.9965
chr5:96664318:CAT:C	yes	5	96664318	rs145128731	CAT	C	NA	NA	NA	-0.0119	0.0833	0.8867
chr5:96664393:A:G	yes	5	96664393	rs374041817	A	G	-0.187969	0.111037	0.00611142980475346	-0.2054	0.1071	0.05506
chr5:96664528:T:C	yes	5	96664528	rs577509248	T	C	NA	NA	NA	0.0016	0.3582	0.9965
chr5:96664565:G:A	yes	5	96664565	rs7733671	G	A	0.00262431	0.0190542	0.217495079920206	0.0248	0.0151	0.1005
chr5:96664759:A:G	yes	5	96664759	rs73774358	A	G	NA	NA	NA	-0.0161	0.083	0.8458
chr5:96664821:G:A	yes	5	96664821	rs144723037	G	A	NA	NA	NA	0.1608	0.3451	0.6412
chr5:96664903:A:G	yes	5	96664903	rs112536288	A	G	-0.042579	0.0425775	0.0361890763903631	-0.0186	0.0353	0.5979
chr5:96664954:A:C	yes	5	96664954	rs73774359	A	C	NA	NA	NA	-0.0148	0.0831	0.8584
chr5:96665091:C:A	yes	5	96665091	rs1421912	C	A	0.0165379	0.0157257	0.528791888000794	0.01	0.0128	0.4323
chr5:96665104:C:T	yes	5	96665104	rs57861617	C	T	NA	NA	NA	-0.0147	0.0831	0.8593
chr5:96665188:A:G	yes	5	96665188	rs58728530	A	G	NA	NA	NA	-0.0147	0.0831	0.8593
chr5:96665243:A:G	yes	5	96665243	rs1421911	A	G	-0.0150626	0.0232769	0.131906759007825	0.0129	0.018	0.4747
chr5:96665295:A:G	yes	5	96665295	rs139899351	A	G	0.0943833	0.110542	0.0053774141209825	0.0944	0.1105	0.3929
chr5:96665735:C:G	yes	5	96665735	rs183928652	C	G	NA	NA	NA	0.0016	0.3582	0.9965
chr5:96665818:A:G	yes	5	96665818	rs187084856	A	G	NA	NA	NA	0.0727	0.1793	0.6851
chr5:96665898:ATGTC:A	yes	5	96665898	rs201089280	ATGTC	A	NA	NA	NA	-0.4027	0.2489	0.1057
chr5:96665906:CTGTA:C	yes	5	96665906	rs138567665	CTGTA	C	NA	NA	NA	-0.0138	0.0832	0.8684
chr5:96665950:T:C	yes	5	96665950	rs145333754	T	C	NA	NA	NA	-0.0805	0.2903	0.7816
chr5:96666138:G:A	yes	5	96666138	rs6860934	G	A	0.00170582	0.0190544	0.217462290421184	0.022	0.0151	0.1433
chr5:96666183:G:T	yes	5	96666183	rs74707053	G	T	NA	NA	NA	-0.1199	0.1747	0.4927
chr5:96666316:A:G	yes	5	96666316	rs10067766	A	G	0.001792	0.0190524	0.217574311248882	0.0217	0.0151	0.1502
chr5:96666854:G:C	yes	5	96666854	rs115423871	G	C	NA	NA	NA	0.2379	0.1454	0.1019
chr5:96666904:ACTACT:A	yes	5	96666904	rs58123729	ACTACT	A	NA	NA	NA	-0.1818	0.0977	0.06277
chr5:96667016:A:G	yes	5	96667016	rs114538928	A	G	NA	NA	NA	-0.3348	0.3349	0.3173
chr5:96667371:C:T	yes	5	96667371	rs55804164	C	T	0.0295119	0.0324331	0.0612125496636302	0.0337	0.0266	0.2046
chr5:96667445:T:G	yes	5	96667445	rs6897588	T	G	-0.000493312	0.0192041	0.213263098947874	0.0202	0.0151	0.1824
chr5:96667475:A:T	yes	5	96667475	rs73774360	A	T	NA	NA	NA	-0.0202	0.0966	0.8346
chr5:96667575:A:G	yes	5	96667575	rs4869148	A	G	0.0164595	0.0157287	0.524936206126198	0.0092	0.0127	0.4699
chr5:96667695:A:C	yes	5	96667695	rs78757066	A	C	0.0349884	0.0520738	0.0229651565436046	-0.0043	0.0428	0.9202
chr5:96667753:G:A	yes	5	96667753	rs113640570	G	A	NA	NA	NA	-0.1818	0.0977	0.06263
chr5:96667972:A:G	yes	5	96667972	rs140546489	A	G	NA	NA	NA	-0.0987	0.1155	0.3925
chr5:96668081:A:G	yes	5	96668081	rs17398838	A	G	0.0300096	0.0324677	0.0610633967134985	0.0367	0.0271	0.1758
chr5:96668124:T:C	yes	5	96668124	rs550203475	T	C	NA	NA	NA	0.3646	0.3327	0.2731
chr5:96668172:A:C	yes	5	96668172	chr5:96668172:A:C	A	C	NA	NA	NA	0.0683	0.155	0.6596
chr5:96668302:G:A	yes	5	96668302	rs111833896	G	A	-0.0387294	0.0440996	0.033911837146768	-0.0476	0.0374	0.2029
chr5:96668304:T:C	yes	5	96668304	rs150123269	T	C	NA	NA	NA	0.1471	0.2532	0.5613
chr5:96668469:C:T	yes	5	96668469	rs17086498	C	T	0.0165132	0.0178662	0.264740575404706	-0.0022	0.0144	0.8809
chr5:96668570:T:C	yes	5	96668570	rs73774361	T	C	NA	NA	NA	-0.0085	0.0967	0.9297
chr5:96668633:T:G	yes	5	96668633	rs186397155	T	G	NA	NA	NA	0.0986	0.1799	0.5837
chr5:96668640:C:T	yes	5	96668640	rs114632540	C	T	-0.0583143	0.0412771	0.0389343595953037	-0.0449	0.0351	0.2008
chr5:96668659:T:C	yes	5	96668659	rs7704167	T	C	-0.01871	0.022009	0.151693414545875	0.0107	0.0171	0.5299
chr5:96669133:A:G	yes	5	96669133	rs145206939	A	G	NA	NA	NA	0.4073	0.2355	0.08372
chr5:96669468:T:G	yes	5	96669468	rs76711566	T	G	-0.0424205	0.0423111	0.0370818720914479	-0.0394	0.0358	0.2707
chr5:96669476:A:C	yes	5	96669476	rs17398914	A	C	0.0317046	0.0325881	0.0608561463974605	0.0383	0.0271	0.1586
chr5:96669548:G:A	yes	5	96669548	rs73774362	G	A	NA	NA	NA	-0.0175	0.0966	0.856
chr5:96669881:T:C	yes	5	96669881	rs73774364	T	C	NA	NA	NA	-0.0174	0.0966	0.8567
chr5:96669899:A:G	yes	5	96669899	rs76921443	A	G	0.0373566	0.0515761	0.0236418031848108	-0.0025	0.0424	0.9527
chr5:96669913:A:C	yes	5	96669913	rs7705824	A	C	-9.74048e-05	0.0192076	0.213275239383361	0.0218	0.0151	0.1495
chr5:96669983:G:C	yes	5	96669983	rs193076545	G	C	NA	NA	NA	-0.0431	0.1916	0.822
chr5:96670361:TA:T	yes	5	96670361	rs543914822	TA	T	NA	NA	NA	0.0017	0.3582	0.9962
chr5:96670445:A:G	yes	5	96670445	rs144142589	A	G	NA	NA	NA	-0.4491	0.3501	0.1996
chr5:96670468:GCTT:G	yes	5	96670468	rs539806977	GCTT	G	NA	NA	NA	-0.7485	0.4324	0.08342
chr5:96670782:C:T	yes	5	96670782	rs148255058	C	T	NA	NA	NA	-0.0148	0.0983	0.88
chr5:96670792:G:A	yes	5	96670792	rs141244362	G	A	-0.00427044	0.050818	0.0245247195763214	0.0088	0.0424	0.8363
chr5:96670819:T:C	yes	5	96670819	rs62364716	T	C	0.071572	0.0576534	0.0192158260402124	0.0307	0.0472	0.5151
chr5:96670962:G:A	yes	5	96670962	rs184732469	G	A	NA	NA	NA	-0.0073	0.3582	0.9837
chr5:96670992:T:G	yes	5	96670992	rs11955788	T	G	NA	NA	NA	0.2024	0.1522	0.1834
chr5:96671371:T:C	yes	5	96671371	rs73774367	T	C	NA	NA	NA	-0.0023	0.0968	0.9808
chr5:96671607:T:G	yes	5	96671607	rs4869306	T	G	0.0115882	0.0157207	0.478726604775853	0.0152	0.0126	0.2275
chr5:96671624:T:C	yes	5	96671624	rs114275620	T	C	NA	NA	NA	0.4073	0.2355	0.08372
chr5:96671715:T:G	yes	5	96671715	rs189738999	T	G	NA	NA	NA	0.0962	0.1799	0.5929
chr5:96671791:C:T	yes	5	96671791	rs149862439	C	T	NA	NA	NA	0.2977	0.28	0.2877
chr5:96672048:C:G	yes	5	96672048	rs190700613	C	G	NA	NA	NA	-0.7487	0.4324	0.08335
chr5:96672109:G:C	yes	5	96672109	rs58031207	G	C	NA	NA	NA	-0.1823	0.0977	0.06198
chr5:96672286:A:G	yes	5	96672286	rs75804842	A	G	NA	NA	NA	0.0504	0.1507	0.7377
chr5:96672310:G:A	yes	5	96672310	rs190988428	G	A	NA	NA	NA	-0.2352	0.3695	0.5244
chr5:96672334:G:A	yes	5	96672334	rs75455039	G	A	NA	NA	NA	-0.0051	0.0985	0.9585
chr5:96672586:A:G	yes	5	96672586	rs182704141	A	G	NA	NA	NA	0.4073	0.2355	0.08372
chr5:96672615:A:G	yes	5	96672615	rs146700533	A	G	NA	NA	NA	-0.0082	0.0967	0.9328
chr5:96672656:A:G	yes	5	96672656	rs6891870	A	G	0.0149932	0.0158174	0.522443570239203	0.0093	0.0127	0.4678
chr5:96672805:A:C	yes	5	96672805	rs188173883	A	C	NA	NA	NA	-0.2404	0.1703	0.1581
chr5:96672895:AAAGTTGTTATTTT:A	yes	5	96672895	rs139235882	AAAGTTGTTATTTT	A	NA	NA	NA	-0.0241	0.0702	0.7313
chr5:96673067:T:A	yes	5	96673067	rs6556938	T	A	0.00485303	0.0180267	0.258474809771965	0.0132	0.0143	0.3554
chr5:96673425:T:C	yes	5	96673425	rs140687994	T	C	NA	NA	NA	-0.031	0.3577	0.931
chr5:96673544:T:C	yes	5	96673544	rs114847268	T	C	NA	NA	NA	0.4064	0.2355	0.0844
chr5:96673640:C:G	yes	5	96673640	rs187224579	C	G	0.0854835	0.110865	0.00512421442894029	0.0855	0.1109	0.4407
chr5:96673647:A:C	yes	5	96673647	rs35177097	A	C	-0.029491	0.102977	0.00637599790657251	-0.0295	0.103	0.7746
chr5:96673988:G:A	yes	5	96673988	rs77396383	G	A	NA	NA	NA	-0.0389	0.1531	0.7993
chr5:96674051:T:C	yes	5	96674051	rs114191386	T	C	NA	NA	NA	0.4064	0.2355	0.0844
chr5:96674304:CAT:C	yes	5	96674304	rs531492717	CAT	C	NA	NA	NA	-0.1722	0.2601	0.5078
chr5:96674408:CATTTTATATTTTG:C	yes	5	96674408	rs552532584	CATTTTATATTTTG	C	NA	NA	NA	-0.3759	0.348	0.28
chr5:96674416:A:G	yes	5	96674416	rs73774369	A	G	NA	NA	NA	-0.0062	0.0985	0.9501
chr5:96674427:A:G	yes	5	96674427	rs138628673	A	G	NA	NA	NA	-0.2502	0.3688	0.4975
chr5:96674442:G:A	yes	5	96674442	rs149301265	G	A	-0.0195532	0.0917946	0.00893457625084043	-0.0196	0.0918	0.8309
chr5:96674508:C:T	yes	5	96674508	rs536684409	C	T	NA	NA	NA	-0.031	0.3577	0.931
chr5:96674584:A:G	yes	5	96674584	rs62364717	A	G	0.073921	0.0577339	0.0190620858516819	0.0281	0.0476	0.5545
chr5:96674770:A:G	yes	5	96674770	rs246109	A	G	-0.00316663	0.0370904	0.0476069437154226	0.0139	0.0298	0.6419
chr5:96675069:A:G	yes	5	96675069	rs74894996	A	G	NA	NA	NA	0.2889	0.3413	0.3972
chr5:96675217:G:A	yes	5	96675217	rs75639149	G	A	NA	NA	NA	-0.1762	0.3346	0.5985
chr5:96675319:T:C	yes	5	96675319	rs17086504	T	C	0.032527	0.0324191	0.0611622510671211	0.0365	0.027	0.1764
chr5:96675339:T:G	yes	5	96675339	rs75759400	T	G	NA	NA	NA	-0.0089	0.1092	0.9348
chr5:96675440:G:A	yes	5	96675440	rs189555658	G	A	NA	NA	NA	0.1316	0.1796	0.4636
chr5:96675698:C:T	yes	5	96675698	rs73774371	C	T	NA	NA	NA	-0.0575	0.1343	0.6687
chr5:96675774:A:T	yes	5	96675774	rs143938202	A	T	NA	NA	NA	-0.1945	0.3754	0.6043
chr5:96676170:A:G	yes	5	96676170	rs147269926	A	G	NA	NA	NA	-0.0565	0.2958	0.8485
chr5:96676380:T:A	yes	5	96676380	rs150911112	T	A	0.0739203	0.0577306	0.019061296043621	0.0281	0.0476	0.5545
chr5:96676617:C:G	yes	5	96676617	rs554493361	C	G	NA	NA	NA	-0.449	0.3501	0.1997
chr5:96676627:C:G	yes	5	96676627	rs188891124	C	G	NA	NA	NA	-0.0562	0.3562	0.8747
chr5:96676713:C:T	yes	5	96676713	rs111809027	C	T	-0.0346807	0.039083	0.0433181336398095	-0.0174	0.0323	0.5893
chr5:96676725:A:G	yes	5	96676725	rs558345761	A	G	NA	NA	NA	0.0949	0.1804	0.5989
chr5:96676729:C:A	yes	5	96676729	chr5:96676729:C:A	C	A	0.014433	0.0158161	0.521861195261372	0.0091	0.0127	0.4726
chr5:96676776:C:A	yes	5	96676776	rs181757875	C	A	NA	NA	NA	0.4073	0.2355	0.08372
chr5:96676881:C:T	yes	5	96676881	rs77257848	C	T	NA	NA	NA	-0.0154	0.0983	0.8755
chr5:96676954:T:C	yes	5	96676954	rs76665447	T	C	NA	NA	NA	-0.0144	0.0984	0.8837
chr5:96676980:G:A	yes	5	96676980	rs112070620	G	A	NA	NA	NA	-0.1822	0.0977	0.06211
chr5:96677049:A:G	yes	5	96677049	rs187180901	A	G	NA	NA	NA	0.0971	0.1801	0.5896
chr5:96677190:C:A	yes	5	96677190	rs74691391	C	A	NA	NA	NA	0.0117	0.0739	0.8739
chr5:96677333:C:T	yes	5	96677333	rs144067302	C	T	NA	NA	NA	0.0971	0.1801	0.5896
chr5:96677357:A:G	yes	5	96677357	rs17399025	A	G	0.0326364	0.0324121	0.0611875093084446	0.0382	0.0271	0.1581
chr5:96677376:G:A	yes	5	96677376	rs188970129	G	A	NA	NA	NA	-0.3455	0.3384	0.3072
chr5:96677415:G:C	yes	5	96677415	rs17477471	G	C	0.0320666	0.0325676	0.0608893719030428	0.0386	0.0271	0.1553
chr5:96677571:C:T	yes	5	96677571	rs75025350	C	T	0.017484	0.0373511	0.0460229817037995	-0.0171	0.0293	0.56
chr5:96677622:G:A	yes	5	96677622	rs116516005	G	A	NA	NA	NA	-0.1074	0.4071	0.7919
chr5:96677737:G:C	yes	5	96677737	rs31250	G	C	-0.00177462	0.0192281	0.212753941233273	0.0205	0.0151	0.1754
chr5:96677745:G:C	yes	5	96677745	rs57224751	G	C	NA	NA	NA	-0.1822	0.0977	0.06211
chr5:96677925:A:G	yes	5	96677925	rs149038145	A	G	NA	NA	NA	-0.2918	0.3648	0.4238
chr5:96677932:A:G	yes	5	96677932	rs143008552	A	G	NA	NA	NA	-0.0025	0.4027	0.995
chr5:96678012:G:C	yes	5	96678012	rs113998455	G	C	-0.0147376	0.0679767	0.0136572998889339	-0.0281	0.0666	0.6732
chr5:96678083:A:G	yes	5	96678083	rs78490236	A	G	NA	NA	NA	0.132	0.2723	0.6278
chr5:96678227:C:T	yes	5	96678227	rs31249	C	T	-0.0175108	0.022008	0.151541323458346	0.01	0.0171	0.5576
chr5:96678360:T:C	yes	5	96678360	rs73774375	T	C	NA	NA	NA	-0.0101	0.0985	0.9183
chr5:96678597:C:A	yes	5	96678597	rs191449567	C	A	NA	NA	NA	0.1181	0.1809	0.5137
chr5:96678629:G:A	yes	5	96678629	rs151223987	G	A	NA	NA	NA	0.4074	0.2355	0.08364
chr5:96678716:G:A	yes	5	96678716	rs115301580	G	A	NA	NA	NA	0.2896	0.3412	0.396
chr5:96678772:G:A	yes	5	96678772	rs140352061	G	A	NA	NA	NA	0.0077	0.0983	0.9378
chr5:96678979:A:G	yes	5	96678979	rs31248	A	G	0.000109701	0.0192111	0.21319132542753	0.0224	0.0151	0.1378
chr5:96679121:A:G	yes	5	96679121	rs77818137	A	G	0.0176262	0.0375116	0.045848111651079	-0.0188	0.0294	0.5234
chr5:96679134:T:C	yes	5	96679134	rs31247	T	C	0.0157854	0.015808	0.522036647319813	0.0091	0.0127	0.4777
chr5:96679254:A:G	yes	5	96679254	rs10053988	A	G	NA	NA	NA	-0.1386	0.1335	0.2993
chr5:96679353:T:C	yes	5	96679353	rs17086512	T	C	0.0145543	0.0178551	0.265486404947826	-7e-04	0.0143	0.9628
chr5:96679356:C:A	yes	5	96679356	rs10076292	C	A	NA	NA	NA	-0.1195	0.1451	0.4101
chr5:96679382:G:A	yes	5	96679382	rs114088649	G	A	-0.0590558	0.0786757	0.0105492878880678	-0.0661	0.0652	0.3109
chr5:96679495:C:T	yes	5	96679495	rs188804169	C	T	NA	NA	NA	0.0341	0.3608	0.9247
chr5:96679513:G:A	yes	5	96679513	rs149355075	G	A	NA	NA	NA	-0.1531	0.3774	0.6849
chr5:96679565:G:C	yes	5	96679565	rs181525005	G	C	NA	NA	NA	0.095	0.2234	0.6707
chr5:96679585:CAGAG:C	yes	5	96679585	rs201033643	CAGAG	C	NA	NA	NA	-0.1748	0.1692	0.3015
chr5:96679796:CA:C	yes	5	96679796	rs374670003	CA	C	NA	NA	NA	-0.4161	0.3603	0.2481
chr5:96679881:C:G	yes	5	96679881	rs78265520	C	G	NA	NA	NA	-0.0041	0.0985	0.9669
chr5:96679926:A:T	yes	5	96679926	rs26486	A	T	0.0162753	0.0158083	0.52168436939162	0.0101	0.0127	0.4268
chr5:96680260:C:A	yes	5	96680260	rs376293268	C	A	NA	NA	NA	0.411	0.2357	0.0812
chr5:96680463:G:A	yes	5	96680463	rs111977797	G	A	0.033354	0.0324227	0.0611130417514769	0.0364	0.027	0.178
chr5:96680576:G:A	yes	5	96680576	rs17399215	G	A	0.0326778	0.0324274	0.0611130417514769	0.0382	0.0271	0.1581
chr5:96680773:G:A	yes	5	96680773	rs26485	G	A	-0.00133526	0.0192219	0.212629697661719	0.0196	0.0151	0.1946
chr5:96680865:A:G	yes	5	96680865	rs26484	A	G	-0.0171901	0.0221512	0.150231032860908	0.0152	0.0173	0.379
chr5:96680912:C:T	yes	5	96680912	rs26483	C	T	-0.0170426	0.0220131	0.151318075758328	0.0099	0.0171	0.5643
chr5:96681850:GT:G	yes	5	96681850	rs564578961	GT	G	NA	NA	NA	-0.1745	0.1691	0.302
chr5:96681896:C:G	yes	5	96681896	rs77314741	C	G	NA	NA	NA	-0.1758	0.0979	0.07268
chr5:96681906:A:G	yes	5	96681906	rs13187079	A	G	0.0145721	0.0178565	0.265133545152162	-0.0014	0.0143	0.9246
chr5:96682155:C:T	yes	5	96682155	rs73774380	C	T	NA	NA	NA	-0.0072	0.0959	0.9401
chr5:96682221:C:G	yes	5	96682221	rs139493315	C	G	NA	NA	NA	-0.189	0.3662	0.6058
chr5:96682252:C:T	yes	5	96682252	rs26482	C	T	0.00805724	0.019126	0.215087127041652	0.0279	0.015	0.06302
chr5:96682362:C:G	yes	5	96682362	rs28040	C	G	0.00829976	0.0191211	0.215161877414608	0.0281	0.015	0.06166
chr5:96682474:A:G	yes	5	96682474	rs145483828	A	G	NA	NA	NA	0.0385	0.1519	0.8001
chr5:96682500:C:G	yes	5	96682500	rs59380160	C	G	NA	NA	NA	-0.0129	0.0961	0.8933
chr5:96682571:A:G	yes	5	96682571	rs61327006	A	G	NA	NA	NA	-0.0072	0.0961	0.9405
chr5:96682601:G:A	yes	5	96682601	rs56843965	G	A	NA	NA	NA	-0.0072	0.0961	0.9405
chr5:96682848:C:A	yes	5	96682848	rs76193731	C	A	NA	NA	NA	-0.0542	0.1531	0.7234
chr5:96683218:T:C	yes	5	96683218	rs17086521	T	C	0.0183647	0.037343	0.0460209502060269	-0.0188	0.0293	0.5214
chr5:96683267:A:G	yes	5	96683267	rs115460061	A	G	NA	NA	NA	0.4378	0.2367	0.06437
chr5:96683389:C:T	yes	5	96683389	rs75607737	C	T	NA	NA	NA	0.1538	0.1597	0.3357
chr5:96683416:T:C	yes	5	96683416	rs191925573	T	C	0.104334	0.111116	0.00524917443930954	0.1043	0.1111	0.3478
chr5:96683754:G:A	yes	5	96683754	rs6862241	G	A	0.0183652	0.037343	0.0460209502060269	-0.0188	0.0293	0.5214
chr5:96684369:G:A	yes	5	96684369	rs73774385	G	A	NA	NA	NA	-0.1093	0.1153	0.3432
chr5:96684373:T:C	yes	5	96684373	rs1037683	T	C	0.0183647	0.037343	0.0460209502060269	-0.0183	0.0293	0.5331
chr5:96684374:G:T	yes	5	96684374	rs191398028	G	T	-0.0415572	0.0426021	0.0361190170873341	-0.0272	0.0358	0.4484
chr5:96684636:C:T	yes	5	96684636	rs13361762	C	T	NA	NA	NA	-0.1799	0.1474	0.2223
chr5:96684708:G:A	yes	5	96684708	rs186869317	G	A	NA	NA	NA	0.1373	0.1834	0.4539
chr5:96684767:G:A	yes	5	96684767	rs141444652	G	A	NA	NA	NA	0.0197	0.1191	0.8684
chr5:96684860:A:G	yes	5	96684860	rs114813882	A	G	NA	NA	NA	-0.167	0.2597	0.5201
chr5:96684878:C:A	yes	5	96684878	rs192571686	C	A	0.1837	0.0845401	0.00800640915849387	0.1128	0.0729	0.1217
chr5:96684977:ATGT:A	yes	5	96684977	rs1610945	ATGT	A	0.0105457	0.0179791	0.259867090106375	0.0188	0.0141	0.1829
chr5:96684984:A:G	yes	5	96684984	chr5:96684984:A:G	A	G	NA	NA	NA	0.2538	0.1718	0.1396
chr5:96685049:AAT:A	yes	5	96685049	rs141170583	AAT	A	NA	NA	NA	0.021	0.1192	0.8603
chr5:96685171:G:A	yes	5	96685171	rs152019	G	A	-0.00290383	0.0183069	0.755758708869645	0.003	0.015	0.8391
chr5:96685589:A:G	yes	5	96685589	rs152017	A	G	-0.00270027	0.0368173	0.0480236787208248	0.019	0.0294	0.5193
chr5:96685774:A:C	yes	5	96685774	rs138176775	A	C	NA	NA	NA	-0.1967	0.3473	0.5713
chr5:96685882:A:G	yes	5	96685882	rs142750578	A	G	NA	NA	NA	-0.2266	0.3061	0.4591
chr5:96686179:T:C	yes	5	96686179	rs74778690	T	C	NA	NA	NA	0.4353	0.2367	0.06591
chr5:96686224:A:G	yes	5	96686224	rs17399347	A	G	0.00221446	0.0273124	0.091388166001257	0.0014	0.0226	0.9512
chr5:96686416:A:G	yes	5	96686416	rs114505477	A	G	NA	NA	NA	0.4353	0.2367	0.06591
chr5:96686859:A:C	yes	5	96686859	rs112823261	A	C	0.0320319	0.0324017	0.0612640234960269	0.0377	0.027	0.1628
chr5:96686963:G:A	yes	5	96686963	rs144760025	G	A	NA	NA	NA	-0.1134	0.359	0.752
chr5:96687118:G:A	yes	5	96687118	rs77348501	G	A	NA	NA	NA	-0.1165	0.2424	0.6306
chr5:96687767:T:C	yes	5	96687767	rs142134670	T	C	NA	NA	NA	0.4344	0.2366	0.06636
chr5:96687882:A:G	yes	5	96687882	rs78918196	A	G	0.0327865	0.0323903	0.0612867993844015	0.0382	0.027	0.157
chr5:96687887:C:A	yes	5	96687887	rs114002611	C	A	NA	NA	NA	-0.2901	0.3214	0.3667
chr5:96687973:G:T	yes	5	96687973	rs73774386	G	T	NA	NA	NA	-0.1033	0.1105	0.35
chr5:96687997:G:A	yes	5	96687997	rs28613847	G	A	NA	NA	NA	-0.1363	0.0956	0.1541
chr5:96688178:A:G	yes	5	96688178	rs2112280	A	G	NA	NA	NA	-0.0864	0.0733	0.2382
chr5:96688259:A:G	yes	5	96688259	rs77647594	A	G	0.0327865	0.0323903	0.0612867993844015	0.0382	0.027	0.157
chr5:96688335:G:A	yes	5	96688335	rs114473193	G	A	-0.0506568	0.0802274	0.0102532143966884	-0.0633	0.0661	0.3382
chr5:96688465:A:C	yes	5	96688465	rs534182807	A	C	NA	NA	NA	-0.0585	0.356	0.8694
chr5:96688474:T:C	yes	5	96688474	rs12518441	T	C	0.0177404	0.0373146	0.0461202402819838	-0.0178	0.0293	0.5433
chr5:96688529:C:T	yes	5	96688529	rs115119001	C	T	NA	NA	NA	-0.0614	0.1554	0.6927
chr5:96688533:G:A	yes	5	96688533	rs144999105	G	A	NA	NA	NA	0.2446	0.173	0.1575
chr5:96688769:G:A	yes	5	96688769	rs152006	G	A	0.0209338	0.0157433	0.526755696768108	0.0146	0.0127	0.2531
chr5:96688904:G:C	yes	5	96688904	rs142231608	G	C	NA	NA	NA	0.2445	0.1731	0.1578
chr5:96688936:G:A	yes	5	96688936	rs149720358	G	A	NA	NA	NA	-0.0788	0.2903	0.786
chr5:96689004:G:A	yes	5	96689004	rs9314175	G	A	NA	NA	NA	-0.1997	0.1776	0.261
chr5:96689009:G:A	yes	5	96689009	rs76085665	G	A	0.0177388	0.0373146	0.0461202402819838	-0.0174	0.0293	0.5535
chr5:96689060:G:C	yes	5	96689060	rs73774387	G	C	NA	NA	NA	-0.0475	0.1338	0.7225
chr5:96689184:C:T	yes	5	96689184	rs148874923	C	T	NA	NA	NA	0.4331	0.2366	0.06717
chr5:96689186:A:G	yes	5	96689186	rs112284144	A	G	-0.000287912	0.0392851	0.0419023547318462	0.015	0.0323	0.6422
chr5:96689241:A:T	yes	5	96689241	rs143730250	A	T	NA	NA	NA	-0.3746	0.3477	0.2812
chr5:96689545:A:T	yes	5	96689545	rs149319	A	T	0.00934912	0.0179724	0.260418011219779	0.0195	0.0141	0.1687
chr5:96689679:A:G	yes	5	96689679	rs77605130	A	G	NA	NA	NA	-0.1396	0.1525	0.36
chr5:96689745:G:T	yes	5	96689745	rs73774388	G	T	NA	NA	NA	-0.1052	0.1149	0.3602
chr5:96689758:A:G	yes	5	96689758	rs181087666	A	G	NA	NA	NA	-0.0968	0.17	0.5691
chr5:96689841:T:C	yes	5	96689841	rs186323622	T	C	NA	NA	NA	-0.7411	0.4325	0.08664
chr5:96689953:A:G	yes	5	96689953	rs79495764	A	G	NA	NA	NA	0.2889	0.3413	0.3972
chr5:96690143:A:G	yes	5	96690143	rs152005	A	G	-0.00993335	0.0218561	0.153551888451113	0.0184	0.0171	0.282
chr5:96690144:C:G	yes	5	96690144	rs116271126	C	G	NA	NA	NA	0.1195	0.185	0.5183
chr5:96690178:G:T	yes	5	96690178	rs114851097	G	T	NA	NA	NA	-0.3883	0.3389	0.2519
chr5:96690274:C:G	yes	5	96690274	rs9314176	C	G	NA	NA	NA	-0.1357	0.1538	0.3774
chr5:96690289:T:C	yes	5	96690289	rs112571962	T	C	0.0332686	0.0325389	0.0610222391213789	0.0387	0.0271	0.1544
chr5:96690334:C:T	yes	5	96690334	rs150902001	C	T	-0.0280109	0.0436236	0.0350018681444485	0.0039	0.0353	0.9111
chr5:96690372:C:T	yes	5	96690372	rs138291043	C	T	NA	NA	NA	-0.0789	0.2903	0.7857
chr5:96690381:G:T	yes	5	96690381	rs152020	G	T	-0.00953083	0.0219493	0.152979489004642	0.0183	0.017	0.28
chr5:96690560:A:G	yes	5	96690560	rs17086550	A	G	0.0177404	0.0373146	0.0461202402819838	-0.0174	0.0293	0.5535
chr5:96690703:CTA:C	yes	5	96690703	rs368628762	CTA	C	NA	NA	NA	0.4314	0.2365	0.06814
chr5:96690735:G:A	yes	5	96690735	rs73138616	G	A	-0.00181287	0.0395101	0.0417190442320752	0.0163	0.0324	0.616
chr5:96690774:A:C	yes	5	96690774	rs10476689	A	C	NA	NA	NA	-0.1451	0.1498	0.3329
chr5:96690775:C:T	yes	5	96690775	rs10476556	C	T	NA	NA	NA	-0.1583	0.1501	0.2917
chr5:96690918:T:C	yes	5	96690918	rs74508127	T	C	0.0177409	0.0373146	0.0461202402819838	-0.0174	0.0293	0.5527
chr5:96691200:C:T	yes	5	96691200	rs73138617	C	T	NA	NA	NA	-0.1592	0.1005	0.1131
chr5:96691271:T:C	yes	5	96691271	rs187889551	T	C	NA	NA	NA	-0.2895	0.3644	0.4269
chr5:96691281:A:G	yes	5	96691281	rs73774389	A	G	NA	NA	NA	-0.1016	0.1149	0.3767
chr5:96691366:C:CT	yes	5	96691366	rs78145758	C	CT	0.0184165	0.0375289	0.045842786971856	-0.0171	0.0294	0.5617
chr5:96691373:G:A	yes	5	96691373	rs147128288	G	A	NA	NA	NA	-0.0066	0.3328	0.9842
chr5:96691533:G:A	yes	5	96691533	rs142242971	G	A	NA	NA	NA	0.1258	0.2288	0.5823
chr5:96691534:G:T	yes	5	96691534	rs151218619	G	T	NA	NA	NA	-0.0797	0.2903	0.7837
chr5:96691548:G:T	yes	5	96691548	rs152014	G	T	-0.0129147	0.0216131	0.158425586270956	0.017	0.0167	0.3098
chr5:96691592:C:G	yes	5	96691592	rs182585600	C	G	NA	NA	NA	-0.7409	0.4324	0.08666
chr5:96691832:T:C	yes	5	96691832	rs74451180	T	C	NA	NA	NA	-0.0053	0.1214	0.9651
chr5:96691933:C:T	yes	5	96691933	rs17399522	C	T	0.0312629	0.032593	0.0608713446718528	0.0375	0.0272	0.167
chr5:96691971:C:T	yes	5	96691971	rs149921220	C	T	NA	NA	NA	0.126	0.2291	0.5824
chr5:96691996:A:G	yes	5	96691996	rs75013033	A	G	0.0309416	0.0325968	0.0608813846287353	0.0374	0.0272	0.1687
chr5:96692045:C:A	yes	5	96692045	rs189228883	C	A	NA	NA	NA	0.5322	0.2837	0.06067
chr5:96692126:G:A	yes	5	96692126	rs73774390	G	A	NA	NA	NA	-0.1088	0.1149	0.3437
chr5:96692606:A:G	yes	5	96692606	rs75277167	A	G	NA	NA	NA	-0.0555	0.153	0.7168
chr5:96692646:T:G	yes	5	96692646	rs76679895	T	G	NA	NA	NA	-0.0908	0.2328	0.6965
chr5:96692724:C:T	yes	5	96692724	rs73774391	C	T	NA	NA	NA	-0.09	0.1146	0.432
chr5:96693156:A:G	yes	5	96693156	rs9314177	A	G	-0.0158445	0.0165784	0.659916348111006	-0.0144	0.0131	0.2716
chr5:96693229:C:G	yes	5	96693229	rs17086561	C	G	NA	NA	NA	-0.1661	0.0975	0.08845
chr5:96693264:G:A	yes	5	96693264	rs4869307	G	A	0.00983534	0.0196288	0.201755348381399	-0.0017	0.0156	0.9155
chr5:96693312:A:C	yes	5	96693312	rs73774392	A	C	NA	NA	NA	-0.0742	0.114	0.5151
chr5:96693322:T:G	yes	5	96693322	rs77452450	T	G	NA	NA	NA	0.1664	0.1643	0.3112
chr5:96693916:CTATT:C	yes	5	96693916	rs145055078	CTATT	C	0.0132446	0.0335047	0.0577981234630172	-0.0198	0.0267	0.4577
chr5:96693990:G:A	yes	5	96693990	rs77072454	G	A	NA	NA	NA	0.2359	0.1719	0.1699
chr5:96694062:T:A	yes	5	96694062	rs73774393	T	A	NA	NA	NA	-0.1157	0.1111	0.2976
chr5:96694127:A:T	yes	5	96694127	rs56214211	A	T	0.0319043	0.0324475	0.0611672187518183	0.0396	0.0271	0.144
chr5:96694141:C:A	yes	5	96694141	rs72772087	C	A	0.0100999	0.0196329	0.202113587322249	-0.0019	0.0157	0.9058
chr5:96694256:T:C	yes	5	96694256	rs76788044	T	C	NA	NA	NA	0.0661	0.2983	0.8248
chr5:96694491:C:T	yes	5	96694491	rs149240090	C	T	NA	NA	NA	0.0597	0.088	0.4973
chr5:96694634:A:C	yes	5	96694634	rs144623319	A	C	NA	NA	NA	-0.0023	0.139	0.9871
chr5:96694654:C:A	yes	5	96694654	rs148470437	C	A	NA	NA	NA	0.2247	0.1732	0.1945
chr5:96695039:C:T	yes	5	96695039	rs79733498	C	T	NA	NA	NA	-0.1612	0.1003	0.108
chr5:96695040:C:G	yes	5	96695040	rs469633	C	G	0.00952684	0.0195879	0.202922182450532	-0.0011	0.0156	0.9448
chr5:96695166:A:T	yes	5	96695166	rs79652755	A	T	NA	NA	NA	0.1145	0.2723	0.6742
chr5:96695290:A:G	yes	5	96695290	rs143731583	A	G	NA	NA	NA	-0.0798	0.3513	0.8202
chr5:96695365:C:T	yes	5	96695365	rs185950548	C	T	NA	NA	NA	-0.2231	0.4224	0.5974
chr5:96695582:A:G	yes	5	96695582	rs35015183	A	G	-0.0203451	0.0159043	0.438878766817257	-0.0077	0.0129	0.5502
chr5:96695683:C:T	yes	5	96695683	rs61669951	C	T	NA	NA	NA	-0.1179	0.1111	0.2886
chr5:96695865:A:G	yes	5	96695865	rs9667	A	G	0.0105938	0.0196257	0.201818445387809	-9e-04	0.0156	0.9559
chr5:96695972:G:C	yes	5	96695972	rs150393731	G	C	NA	NA	NA	0.2419	0.1735	0.1632
chr5:96696123:G:T	yes	5	96696123	rs42859	G	T	0.0110418	0.0196333	0.201633615970177	-5e-04	0.0156	0.9719
chr5:96696271:C:T	yes	5	96696271	rs58106243	C	T	NA	NA	NA	-0.1148	0.1111	0.3016
chr5:96696357:C:G	yes	5	96696357	rs188695538	C	G	NA	NA	NA	0.264	0.3357	0.4316
chr5:96696391:G:A	yes	5	96696391	rs7702304	G	A	0.0255122	0.0240293	0.119645517049373	0.0137	0.019	0.4713
chr5:96696470:T:C	yes	5	96696470	rs145412889	T	C	NA	NA	NA	-0.1762	0.2427	0.4678
chr5:96697185:G:A	yes	5	96697185	rs113812196	G	A	-0.0253413	0.058586	0.0186442545964445	-0.0228	0.0479	0.6348
chr5:96697292:CT:C	yes	5	96697292	rs200525964	CT	C	NA	NA	NA	0.2204	0.1059	0.03732
chr5:96697475:T:G	yes	5	96697475	rs26487	T	G	0.00898213	0.0195762	0.203201742026946	-0.0025	0.0156	0.875
chr5:96697499:T:C	yes	5	96697499	rs17086582	T	C	NA	NA	NA	-0.1844	0.0974	0.05841
chr5:96697774:G:A	yes	5	96697774	rs181525468	G	A	NA	NA	NA	0.1211	0.182	0.5057
chr5:96697987:A:G	yes	5	96697987	rs75614964	A	G	NA	NA	NA	0.0296	0.1185	0.8026
chr5:96698166:C:T	yes	5	96698166	rs62364719	C	T	-0.0434925	0.0165302	0.358166219695398	-0.0235	0.0135	0.08131
chr5:96698587:T:C	yes	5	96698587	rs79500624	T	C	NA	NA	NA	0.0296	0.1185	0.8026
chr5:96698704:T:C	yes	5	96698704	rs17086584	T	C	NA	NA	NA	0.11	0.116	0.3432
chr5:96698782:G:A	yes	5	96698782	rs141153881	G	A	NA	NA	NA	0.3749	0.3324	0.2594
chr5:96698808:T:C	yes	5	96698808	rs182230822	T	C	NA	NA	NA	0.1245	0.2287	0.5861
chr5:96698911:G:A	yes	5	96698911	rs116511695	G	A	NA	NA	NA	0.0895	0.2044	0.6614
chr5:96698915:G:A	yes	5	96698915	rs150705974	G	A	NA	NA	NA	0.2548	0.1719	0.1382
chr5:96699170:C:T	yes	5	96699170	rs76738463	C	T	0.0114828	0.033481	0.0579109368018667	-0.021	0.0267	0.4319
chr5:96699337:G:C	yes	5	96699337	rs185418979	G	C	NA	NA	NA	-0.0498	0.1958	0.7992
chr5:96699401:C:T	yes	5	96699401	rs139933695	C	T	NA	NA	NA	0.1211	0.182	0.5057
chr5:96699622:C:T	yes	5	96699622	rs114316615	C	T	NA	NA	NA	0.2075	0.2906	0.4752
chr5:96699921:G:A	yes	5	96699921	rs75215052	G	A	NA	NA	NA	0.2867	0.136	0.03503
chr5:96699995:G:A	yes	5	96699995	rs80333063	G	A	NA	NA	NA	0.2548	0.1719	0.1382
chr5:96700415:C:G	yes	5	96700415	rs73774397	C	G	NA	NA	NA	-0.0694	0.1119	0.5354
chr5:96700460:A:C	yes	5	96700460	rs2045383	A	C	NA	NA	NA	0.0852	0.1144	0.4563
chr5:96700607:G:C	yes	5	96700607	rs72772090	G	C	0.056623	0.0224361	0.139289162316554	0.0493	0.0185	0.007847
chr5:96700801:A:C	yes	5	96700801	rs115975251	A	C	0.0942813	0.0766887	0.0103435214078145	0.0797	0.0643	0.2154
chr5:96700931:A:T	yes	5	96700931	rs6880828	A	T	NA	NA	NA	0.0219	0.2354	0.926
chr5:96700932:T:A	yes	5	96700932	chr5:96700932:T:A	T	A	-0.0362083	0.0362604	0.0536402153722606	-0.0198	0.0274	0.4692
chr5:96700989:T:C	yes	5	96700989	rs182390597	T	C	NA	NA	NA	0.1293	0.1781	0.468
chr5:96701082:C:T	yes	5	96701082	rs141776808	C	T	NA	NA	NA	0.258	0.1957	0.1875
chr5:96701428:A:G	yes	5	96701428	rs76014385	A	G	NA	NA	NA	-0.1438	0.1666	0.3879
chr5:96701464:T:C	yes	5	96701464	rs147077027	T	C	-0.164555	0.104313	0.00741621574391642	-0.1646	0.1043	0.1145
chr5:96701516:A:AAAG	yes	5	96701516	rs530226817	A	AAAG	NA	NA	NA	-0.1733	0.2422	0.4743
chr5:96702163:T:C	yes	5	96702163	rs78990795	T	C	NA	NA	NA	0.0615	0.2038	0.7629
chr5:96702174:T:C	yes	5	96702174	rs116635833	T	C	-0.001575	0.0664959	0.0140825869710181	-0.0307	0.0574	0.593
chr5:96702207:TCTAA:T	yes	5	96702207	rs535813327	TCTAA	T	0.0816632	0.0663522	0.013695377712904	0.0695	0.0635	0.2733
chr5:96702211:ACT:A	yes	5	96702211	chr5:96702211:ACT:A	ACT	A	NA	NA	NA	-0.2905	0.3637	0.4244
chr5:96702248:A:T	yes	5	96702248	rs74318090	A	T	NA	NA	NA	-0.1037	0.2373	0.6621
chr5:96702323:A:G	yes	5	96702323	rs143492371	A	G	NA	NA	NA	-0.1753	0.2421	0.469
chr5:96702781:G:A	yes	5	96702781	rs188184915	G	A	NA	NA	NA	0.1111	0.1834	0.5445
chr5:96702953:C:T	yes	5	96702953	rs181093430	C	T	0.0862219	0.0668499	0.0132674674594666	0.079	0.064	0.2171
chr5:96702971:G:A	yes	5	96702971	rs76539796	G	A	0.0569297	0.0224149	0.139353851510923	0.0512	0.0184	0.005392
chr5:96703111:A:G	yes	5	96703111	rs75092723	A	G	0.0118664	0.0334631	0.0579609847550995	-0.0206	0.0267	0.4407
chr5:96703113:T:G	yes	5	96703113	rs77791280	T	G	0.0119589	0.0335059	0.0578837329073664	-0.0206	0.0267	0.4407
chr5:96703321:T:C	yes	5	96703321	rs4434401	T	C	-0.010941	0.0157458	0.501530308295686	7e-04	0.0126	0.9584
chr5:96703327:C:T	yes	5	96703327	rs28104	C	T	0.0172878	0.0259097	0.101102783663189	0.0131	0.0208	0.529
chr5:96703338:G:C	yes	5	96703338	rs111911155	G	C	NA	NA	NA	0.1111	0.1834	0.5445
chr5:96703649:G:A	yes	5	96703649	rs116104761	G	A	NA	NA	NA	0.1304	0.2713	0.6308
chr5:96703702:C:G	yes	5	96703702	rs113813466	C	G	NA	NA	NA	0.1111	0.1834	0.5447
chr5:96703872:A:G	yes	5	96703872	rs73138626	A	G	NA	NA	NA	-0.1753	0.0976	0.07236
chr5:96703912:T:A	yes	5	96703912	rs113370272	T	A	NA	NA	NA	0.1111	0.1834	0.5445
chr5:96704085:G:A	yes	5	96704085	rs58513933	G	A	NA	NA	NA	-0.1753	0.0976	0.07236
chr5:96704191:G:T	yes	5	96704191	rs1021717	G	T	-0.000146361	0.0627615	0.0157916779257571	-0.0028	0.0522	0.9569
chr5:96704197:G:A	yes	5	96704197	rs116752129	G	A	NA	NA	NA	0.26	0.1958	0.1842
chr5:96704418:C:A	yes	5	96704418	rs72772091	C	A	0.0561189	0.0224124	0.13950209489701	0.0502	0.0183	0.005978
chr5:96704631:A:G	yes	5	96704631	rs116658321	A	G	NA	NA	NA	0.2001	0.1517	0.187
chr5:96704709:T:C	yes	5	96704709	rs112287040	T	C	NA	NA	NA	0.1111	0.1834	0.5445
chr5:96704838:C:T	yes	5	96704838	rs75090667	C	T	NA	NA	NA	0.1301	0.1697	0.4432
chr5:96704933:G:A	yes	5	96704933	rs34847574	G	A	-0.0416311	0.016486	0.359591669562627	-0.0224	0.0133	0.09325
chr5:96705026:C:G	yes	5	96705026	rs12188168	C	G	0.057372	0.0224122	0.139750699114912	0.0498	0.0179	0.005541
chr5:96705208:A:G	yes	5	96705208	rs114156451	A	G	NA	NA	NA	0.0749	0.1113	0.5011
chr5:96705546:G:C	yes	5	96705546	rs147961896	G	C	NA	NA	NA	0.2845	0.1359	0.03624
chr5:96705634:A:G	yes	5	96705634	rs141805530	A	G	NA	NA	NA	-0.1124	0.2609	0.6666
chr5:96705790:G:A	yes	5	96705790	rs111378923	G	A	NA	NA	NA	0.1111	0.1834	0.5445
chr5:96706067:T:C	yes	5	96706067	rs73774399	T	C	NA	NA	NA	-0.077	0.1078	0.4753
chr5:96706075:C:A	yes	5	96706075	rs112225889	C	A	NA	NA	NA	0.1111	0.1834	0.5445
chr5:96706219:G:C	yes	5	96706219	rs145655211	G	C	NA	NA	NA	0.0696	0.298	0.8153
chr5:96706391:T:C	yes	5	96706391	rs11750510	T	C	0.0554605	0.0224069	0.139677029882282	0.051	0.0183	0.005447
chr5:96706475:G:A	yes	5	96706475	rs73774400	G	A	NA	NA	NA	-0.065	0.1075	0.5451
chr5:96706616:G:A	yes	5	96706616	rs141034925	G	A	NA	NA	NA	0.2424	0.1713	0.1571
chr5:96707136:A:G	yes	5	96707136	rs10866771	A	G	-0.0113594	0.0157789	0.500786377791976	2e-04	0.0126	0.9862
chr5:96707587:A:G	yes	5	96707587	rs111347436	A	G	NA	NA	NA	-0.1187	0.2315	0.6082
chr5:96707593:G:T	yes	5	96707593	rs113509235	G	T	0.0559087	0.0224387	0.139310304221304	0.0477	0.0185	0.01014
chr5:96707625:T:A	yes	5	96707625	rs112119309	T	A	NA	NA	NA	-0.103	0.2373	0.6642
chr5:96707631:C:T	yes	5	96707631	rs115347461	C	T	NA	NA	NA	0.0746	0.295	0.8003
chr5:96707670:T:A	yes	5	96707670	rs58429175	T	A	NA	NA	NA	-0.1847	0.0975	0.05812
chr5:96707716:T:C	yes	5	96707716	rs10053056	T	C	-0.00935735	0.0158757	0.559167423339411	-0.0041	0.0126	0.7431
chr5:96707862:C:T	yes	5	96707862	rs141902949	C	T	NA	NA	NA	0.2446	0.1731	0.1576
chr5:96708008:A:C	yes	5	96708008	rs111869010	A	C	NA	NA	NA	-0.103	0.2373	0.6642
chr5:96708210:T:A	yes	5	96708210	rs112720491	T	A	NA	NA	NA	0.1111	0.1834	0.5445
chr5:96708356:G:C	yes	5	96708356	rs42442	G	C	0.0241029	0.0366578	0.950424487646794	0.0459	0.0301	0.1274
chr5:96708411:G:T	yes	5	96708411	rs150644541	G	T	NA	NA	NA	0.1296	0.1781	0.467
chr5:96708487:T:G	yes	5	96708487	chr5:96708487:T:G	T	G	NA	NA	NA	0.0156	0.2651	0.9531
chr5:96708597:C:G	yes	5	96708597	rs192278974	C	G	NA	NA	NA	-0.0191	0.2631	0.9421
chr5:96708977:G:A	yes	5	96708977	rs6864233	G	A	0.056763	0.0223951	0.139825086647958	0.0491	0.018	0.006487
chr5:96709008:C:G	yes	5	96709008	rs184198728	C	G	NA	NA	NA	0.1801	0.2131	0.398
chr5:96709064:G:A	yes	5	96709064	rs75795245	G	A	NA	NA	NA	-0.031	0.1868	0.8682
chr5:96709210:A:G	yes	5	96709210	rs17086588	A	G	0.0566691	0.0223881	0.139949362061262	0.0497	0.0179	0.005632
chr5:96709286:G:A	yes	5	96709286	rs112770399	G	A	NA	NA	NA	0.1111	0.1834	0.5445
chr5:96709433:G:T	yes	5	96709433	rs42441	G	T	0.0128985	0.0558435	0.979310644581036	0.0615	0.0463	0.184
chr5:96709633:C:T	yes	5	96709633	rs112229132	C	T	NA	NA	NA	0.0349	0.13	0.7882
chr5:96709636:GCTTAT:G	yes	5	96709636	rs200895786	GCTTAT	G	NA	NA	NA	0.1111	0.1834	0.5445
chr5:96709761:TA:T	yes	5	96709761	rs199987703	TA	T	NA	NA	NA	0.1067	0.2329	0.647
chr5:96709846:T:C	yes	5	96709846	rs112960172	T	C	NA	NA	NA	0.1111	0.1834	0.5445
chr5:96710007:A:G	yes	5	96710007	rs112613395	A	G	NA	NA	NA	0.1111	0.1834	0.5445
chr5:96710327:TC:T	yes	5	96710327	rs201292811	TC	T	NA	NA	NA	0.1111	0.1834	0.5445
chr5:96710335:A:C	yes	5	96710335	rs27852	A	C	-0.00495002	0.017162	0.702447003921958	-2e-04	0.0136	0.9907
chr5:96710349:A:G	yes	5	96710349	rs112054468	A	G	NA	NA	NA	0.1111	0.1834	0.5445
chr5:96710736:G:T	yes	5	96710736	rs142389317	G	T	-0.021519	0.0912564	0.00902418071754186	-0.0215	0.0913	0.8138
chr5:96710788:T:C	yes	5	96710788	rs112906010	T	C	NA	NA	NA	-0.103	0.2373	0.6642
chr5:96710868:TA:T	yes	5	96710868	rs575756523	TA	T	NA	NA	NA	0.1018	0.1817	0.5752
chr5:96711081:C:T	yes	5	96711081	rs111640042	C	T	NA	NA	NA	0.1111	0.1834	0.5445
chr5:96711120:T:G	yes	5	96711120	rs113811697	T	G	NA	NA	NA	0.1111	0.1834	0.5445
chr5:96711150:T:G	yes	5	96711150	rs111430526	T	G	NA	NA	NA	0.1111	0.1834	0.5445
chr5:96711208:A:G	yes	5	96711208	rs72772092	A	G	0.0552459	0.0224026	0.139750619098385	0.0488	0.0183	0.007501
chr5:96711533:T:C	yes	5	96711533	rs112868130	T	C	NA	NA	NA	0.1112	0.1834	0.5442
chr5:96711667:T:C	yes	5	96711667	rs113425588	T	C	NA	NA	NA	0.1111	0.1834	0.5445
chr5:96711807:T:C	yes	5	96711807	rs112676146	T	C	NA	NA	NA	0.1111	0.1834	0.5445
chr5:96711810:G:T	yes	5	96711810	rs111367455	G	T	NA	NA	NA	0.1111	0.1834	0.5445
chr5:96711983:T:C	yes	5	96711983	rs112307753	T	C	NA	NA	NA	0.1111	0.1834	0.5445
chr5:96712008:C:T	yes	5	96712008	rs113994229	C	T	-0.00599262	0.085633	0.00845488447096169	-0.037	0.0767	0.6292
chr5:96712070:T:C	yes	5	96712070	rs17400078	T	C	-0.0486491	0.03299	0.0623113801647518	-0.0387	0.0278	0.1637
chr5:96712320:TTTTTC:T	yes	5	96712320	rs138286904	TTTTTC	T	NA	NA	NA	-0.0634	0.1638	0.6986
chr5:96712400:C:T	yes	5	96712400	rs150384965	C	T	NA	NA	NA	-0.1716	0.2533	0.4981
chr5:96712632:A:G	yes	5	96712632	rs11738135	A	G	0.0566886	0.0223911	0.139874673018984	0.0501	0.0179	0.005271
chr5:96712727:C:T	yes	5	96712727	rs143105660	C	T	NA	NA	NA	-0.1713	0.2534	0.499
chr5:96712761:TCC:T	yes	5	96712761	rs201654928	TCC	T	NA	NA	NA	0.1111	0.1834	0.5445
chr5:96712900:T:C	yes	5	96712900	rs17082200	T	C	0.0554421	0.0224043	0.139774381977089	0.0498	0.0182	0.006113
chr5:96712901:G:A	yes	5	96712901	rs78971950	G	A	0.0849399	0.0663241	0.0134598332535953	0.0667	0.0572	0.2443
chr5:96712995:A:G	yes	5	96712995	rs116426116	A	G	NA	NA	NA	0.258	0.1957	0.1875
chr5:96713010:G:A	yes	5	96713010	rs56116814	G	A	0.055629	0.0224132	0.139596196457799	0.0526	0.0182	0.003955
chr5:96713226:A:G	yes	5	96713226	rs56257788	A	G	0.0561605	0.0224325	0.139477296668577	0.0529	0.0182	0.003701
chr5:96713239:C:T	yes	5	96713239	rs55695458	C	T	0.0551592	0.0224521	0.1392135598168	0.0472	0.0185	0.01102
chr5:96713281:G:T	yes	5	96713281	rs147478300	G	T	NA	NA	NA	-0.0415	0.1661	0.8029
chr5:96713390:C:T	yes	5	96713390	rs111606952	C	T	NA	NA	NA	-0.1462	0.2415	0.545
chr5:96713396:G:T	yes	5	96713396	rs141822761	G	T	NA	NA	NA	-0.0019	0.1145	0.987
chr5:96713515:A:G	yes	5	96713515	rs114522212	A	G	NA	NA	NA	0.258	0.1957	0.1875
chr5:96713564:G:A	yes	5	96713564	rs115075337	G	A	NA	NA	NA	0.1179	0.1663	0.4784
chr5:96713746:G:T	yes	5	96713746	rs139938471	G	T	NA	NA	NA	0.1267	0.1697	0.4553
chr5:96713747:G:C	yes	5	96713747	rs149827590	G	C	NA	NA	NA	0.1267	0.1697	0.4553
chr5:96713750:G:A	yes	5	96713750	chr5:96713750:G:A	G	A	NA	NA	NA	-0.5787	0.3089	0.06101
chr5:96714366:G:A	yes	5	96714366	rs80227101	G	A	NA	NA	NA	0.0615	0.2039	0.7631
chr5:96714392:A:G	yes	5	96714392	rs115910131	A	G	-0.064009	0.058137	0.0194758663938974	-0.0327	0.0487	0.5016
chr5:96714437:C:T	yes	5	96714437	rs6868501	C	T	NA	NA	NA	-0.0012	0.1144	0.9918
chr5:96714737:GCT:G	yes	5	96714737	rs139433731	GCT	G	NA	NA	NA	0.0326	0.1576	0.8362
chr5:96715407:T:C	yes	5	96715407	rs80273453	T	C	NA	NA	NA	0.0717	0.1113	0.519
chr5:96715473:A:G	yes	5	96715473	rs77954703	A	G	NA	NA	NA	-0.1955	0.2807	0.486
chr5:96715599:A:T	yes	5	96715599	rs151010264	A	T	NA	NA	NA	-0.3767	0.3466	0.277
chr5:96715923:T:C	yes	5	96715923	rs113974305	T	C	NA	NA	NA	0.1111	0.1835	0.5448
chr5:96716286:T:G	yes	5	96716286	rs469532	T	G	0.0104924	0.0195969	0.202558003345682	-6e-04	0.0156	0.9699
chr5:96716300:C:A	yes	5	96716300	rs113910560	C	A	-0.0573922	0.0873178	0.00966485101902682	-0.0574	0.0873	0.5109
chr5:96716346:C:T	yes	5	96716346	rs28093	C	T	0.0111928	0.0221981	0.145638658359122	0.02	0.0175	0.2529
chr5:96716467:A:G	yes	5	96716467	rs114091805	A	G	NA	NA	NA	0.0892	0.2047	0.6629
chr5:96716566:T:C	yes	5	96716566	rs191543512	T	C	NA	NA	NA	-0.3463	0.3355	0.3021
chr5:96716806:C:T	yes	5	96716806	rs28094	C	T	0.00736955	0.0549076	0.978589650747338	0.0598	0.0454	0.1883
chr5:96716815:T:C	yes	5	96716815	rs112987142	T	C	0.212365	0.106743	0.00497067261455473	0.1385	0.0814	0.08909
chr5:96717004:T:G	yes	5	96717004	rs112763242	T	G	NA	NA	NA	-0.15	0.1899	0.4297
chr5:96717146:T:G	yes	5	96717146	rs34942552	T	G	0.0544587	0.0224255	0.139607588215156	0.0461	0.0185	0.01253
chr5:96717399:T:C	yes	5	96717399	rs111583508	T	C	NA	NA	NA	-0.1789	0.192	0.3513
chr5:96717640:T:C	yes	5	96717640	rs13184900	T	C	-0.0411321	0.0164927	0.358812490691555	-0.0261	0.0132	0.04924
chr5:96717848:T:C	yes	5	96717848	rs111900535	T	C	0.0358609	0.0613901	0.0163926955056735	0.0796	0.0518	0.1246
chr5:96717901:C:A	yes	5	96717901	rs11739478	C	A	-0.00983458	0.0157472	0.498403167353423	0.0019	0.0126	0.8829
chr5:96718149:T:C	yes	5	96718149	rs72772095	T	C	0.0553927	0.0224025	0.139749300576091	0.0503	0.0183	0.006063
chr5:96718479:C:A	yes	5	96718479	rs73138641	C	A	NA	NA	NA	-0.1525	0.103	0.1386
chr5:96718552:A:T	yes	5	96718552	rs186642786	A	T	NA	NA	NA	0.109	0.2312	0.6373
chr5:96718637:C:T	yes	5	96718637	rs138368236	C	T	NA	NA	NA	0.2926	0.341	0.3908
chr5:96718654:C:G	yes	5	96718654	rs76025800	C	G	NA	NA	NA	0.0304	0.1464	0.8357
chr5:96718683:T:C	yes	5	96718683	rs76325477	T	C	NA	NA	NA	0.083	0.1139	0.4663
chr5:96718691:A:C	yes	5	96718691	rs11743648	A	C	-0.0425799	0.016492	0.358360472620762	-0.0234	0.0135	0.08149
chr5:96718945:A:C	yes	5	96718945	rs144207092	A	C	NA	NA	NA	0.2926	0.341	0.3908
chr5:96718956:G:A	yes	5	96718956	rs56255433	G	A	NA	NA	NA	-0.0716	0.1092	0.5124
chr5:96719093:C:A	yes	5	96719093	rs112230595	C	A	NA	NA	NA	0.0345	0.13	0.7904
chr5:96719114:G:A	yes	5	96719114	rs112958315	G	A	NA	NA	NA	-0.1933	0.2578	0.4534
chr5:96719133:C:T	yes	5	96719133	rs26515	C	T	-0.02803	0.01576	0.540084744290186	-0.016	0.0126	0.2059
chr5:96719443:G:A	yes	5	96719443	rs113657269	G	A	NA	NA	NA	0.03	0.1301	0.8177
chr5:96719455:C:T	yes	5	96719455	rs540190986	C	T	NA	NA	NA	-0.1577	0.3547	0.6566
chr5:96719698:G:A	yes	5	96719698	rs112491801	G	A	-0.0325144	0.039243	0.0425010167291664	-0.0115	0.0325	0.7247
chr5:96719739:G:A	yes	5	96719739	rs192330907	G	A	NA	NA	NA	-0.3052	0.2059	0.1382
chr5:96719766:G:A	yes	5	96719766	rs26516	G	A	0.0361935	0.0167472	0.322620016879313	0.0292	0.0134	0.02929
chr5:96719772:A:C	yes	5	96719772	rs35959356	A	C	-0.0350103	0.0165814	0.352575336345132	-0.0205	0.0135	0.1279
chr5:96719858:G:A	yes	5	96719858	rs114809756	G	A	NA	NA	NA	-0.1351	0.28	0.6295
chr5:96720170:A:G	yes	5	96720170	rs17086593	A	G	-0.0084069	0.0316835	0.0665408892956252	-0.0079	0.025	0.7514
chr5:96720221:A:G	yes	5	96720221	rs73138642	A	G	NA	NA	NA	-0.1975	0.102	0.05284
chr5:96720227:T:A	yes	5	96720227	rs146386877	T	A	NA	NA	NA	-0.2097	0.343	0.541
chr5:96720300:C:A	yes	5	96720300	rs26517	C	A	0.00444498	0.0200618	0.189388909458444	0.0041	0.0161	0.8
chr5:96720305:T:G	yes	5	96720305	rs114954335	T	G	-0.14035	0.0968414	0.00728412818679522	-0.0996	0.0749	0.1833
chr5:96720370:A:C	yes	5	96720370	rs80143727	A	C	NA	NA	NA	-0.226	0.3598	0.5299
chr5:96720415:G:T	yes	5	96720415	rs7736193	G	T	-0.0358844	0.016544	0.357303458920448	-0.0214	0.0134	0.1098
chr5:96720636:C:T	yes	5	96720636	rs112472061	C	T	-0.0974191	0.0771313	0.0112897217158983	-0.0338	0.0596	0.5712
chr5:96720648:T:C	yes	5	96720648	rs369106478	T	C	NA	NA	NA	0.472	0.3112	0.1293
chr5:96720655:C:G	yes	5	96720655	rs10515243	C	G	-0.0506259	0.0170175	0.326278338713217	-0.0325	0.0139	0.01947
chr5:96720669:G:C	yes	5	96720669	rs10447215	G	C	0.0723325	0.02315	0.129865073166145	0.0584	0.0191	0.002201
chr5:96720964:C:G	yes	5	96720964	rs79501262	C	G	NA	NA	NA	0.0496	0.1181	0.6743
chr5:96721085:T:C	yes	5	96721085	rs114728576	T	C	NA	NA	NA	-0.1069	0.289	0.7113
chr5:96721295:C:CT	yes	5	96721295	rs201015602	C	CT	NA	NA	NA	0.2585	0.1738	0.137
chr5:96721609:G:A	yes	5	96721609	rs27991	G	A	0.00516544	0.019926	0.192855701730609	0.0036	0.016	0.8229
chr5:96721867:G:C	yes	5	96721867	rs26518	G	C	0.00121565	0.0193111	0.212762353429917	-0.002	0.0152	0.8947
chr5:96722014:C:T	yes	5	96722014	rs6879175	C	T	NA	NA	NA	0.0553	0.1173	0.6374
chr5:96722178:G:A	yes	5	96722178	rs151830	G	A	-0.0390353	0.0160621	0.597736930943752	-0.0332	0.0128	0.009552
chr5:96722187:C:T	yes	5	96722187	rs11738358	C	T	-0.0482355	0.0169716	0.324679454241898	-0.0302	0.0138	0.02907
chr5:96722380:G:T	yes	5	96722380	rs149880000	G	T	NA	NA	NA	-0.2056	0.3432	0.5491
chr5:96722436:TAGC:T	yes	5	96722436	rs2067125	TAGC	T	0.000122709	0.0193198	0.212660121772153	-0.0062	0.0153	0.6838
chr5:96722604:G:A	yes	5	96722604	rs114631533	G	A	NA	NA	NA	-0.3481	0.2828	0.2184
chr5:96722778:A:G	yes	5	96722778	rs76012800	A	G	NA	NA	NA	0.0652	0.1169	0.5773
chr5:96722913:A:G	yes	5	96722913	rs149028103	A	G	NA	NA	NA	0.0699	0.1814	0.6998
chr5:96723077:G:A	yes	5	96723077	rs142239838	G	A	NA	NA	NA	0.3367	0.1399	0.0161
chr5:96723157:G:T	yes	5	96723157	rs111664702	G	T	0.0194021	0.0332154	0.0588383353216181	-0.0125	0.0257	0.6265
chr5:96723197:C:T	yes	5	96723197	rs151829	C	T	-0.0432415	0.0158375	0.539313905575138	-0.0295	0.0126	0.01951
chr5:96723399:G:T	yes	5	96723399	rs467628	G	T	-0.00095079	0.0192785	0.213234848041804	-0.0069	0.0152	0.6504
chr5:96723402:C:T	yes	5	96723402	rs467600	C	T	-0.00790599	0.0177488	0.729975425706201	-0.0102	0.0141	0.47
chr5:96724010:C:G	yes	5	96724010	rs77790814	C	G	NA	NA	NA	0.1169	0.117	0.3177
chr5:96724191:T:C	yes	5	96724191	rs56122780	T	C	0.0659834	0.0229972	0.13118263021567	0.055	0.019	0.003777
chr5:96724422:G:GT	yes	5	96724422	rs200363960	G	GT	NA	NA	NA	0.1056	0.1585	0.505
chr5:96724481:C:G	yes	5	96724481	rs115780920	C	G	NA	NA	NA	0.1802	0.1636	0.2707
chr5:96724538:G:T	yes	5	96724538	rs113728742	G	T	0.0515371	0.0549254	0.0203742283421989	0.0032	0.0463	0.9455
chr5:96724558:T:C	yes	5	96724558	rs151828	T	C	-0.042841	0.0158449	0.539748071165204	-0.0297	0.0126	0.01866
chr5:96724602:G:A	yes	5	96724602	rs113710451	G	A	0.0662079	0.0229906	0.131199326416626	0.055	0.019	0.003777
chr5:96724610:C:T	yes	5	96724610	rs189241877	C	T	NA	NA	NA	0.1044	0.1584	0.5097
chr5:96724651:C:T	yes	5	96724651	rs112178674	C	T	0.0665241	0.0229904	0.131339046557872	0.0552	0.019	0.003682
chr5:96724752:G:A	yes	5	96724752	rs115299787	G	A	NA	NA	NA	0.1845	0.1627	0.2568
chr5:96724874:C:A	yes	5	96724874	rs75084070	C	A	NA	NA	NA	-0.0252	0.1605	0.8753
chr5:96724888:A:G	yes	5	96724888	rs71630748	A	G	-0.0496693	0.016958	0.326226977113638	-0.0321	0.0138	0.02051
chr5:96725034:T:C	yes	5	96725034	rs11745122	T	C	0.0659063	0.0229796	0.131270728007436	0.0551	0.0189	0.003595
chr5:96725124:G:T	yes	5	96725124	rs141012502	G	T	NA	NA	NA	0.1331	0.1801	0.4599
chr5:96725476:C:G	yes	5	96725476	rs111563289	C	G	NA	NA	NA	0.0586	0.1168	0.6161
chr5:96725616:T:C	yes	5	96725616	rs17086596	T	C	0.020613	0.0332405	0.0587052574095219	-0.0173	0.0265	0.5136
chr5:96725995:C:T	yes	5	96725995	rs13176209	C	T	-0.0481075	0.0169909	0.325015389961773	-0.0306	0.0138	0.02716
chr5:96726232:GTACT:G	yes	5	96726232	rs147371995	GTACT	G	NA	NA	NA	-0.0865	0.115	0.452
chr5:96726345:C:T	yes	5	96726345	rs146397877	C	T	NA	NA	NA	0.0702	0.2598	0.7869
chr5:96726632:G:C	yes	5	96726632	rs58328123	G	C	NA	NA	NA	-0.2079	0.1019	0.04128
chr5:96726913:C:T	yes	5	96726913	rs17478897	C	T	0.0708119	0.0235783	0.123908763856315	0.0596	0.0194	0.002172
chr5:96726914:G:A	yes	5	96726914	rs75508776	G	A	-0.0301959	0.0367102	0.0489003624087772	-0.0257	0.031	0.4073
chr5:96727062:A:G	yes	5	96727062	rs142957947	A	G	NA	NA	NA	-0.3879	0.3336	0.2449
chr5:96727253:T:C	yes	5	96727253	rs11135479	T	C	-0.0487331	0.0169607	0.326074318621854	-0.0302	0.0138	0.02846
chr5:96727341:A:T	yes	5	96727341	rs113858657	A	T	-0.0661078	0.0845862	0.00901059876827688	-0.0785	0.0655	0.2305
chr5:96727711:G:A	yes	5	96727711	rs111609631	G	A	NA	NA	NA	0.0662	0.1162	0.5689
chr5:96727720:TAAA:T	yes	5	96727720	rs561846215	TAAA	T	NA	NA	NA	0.2831	0.2938	0.3353
chr5:96727798:A:G	yes	5	96727798	rs34782647	A	G	-0.0477122	0.016967	0.325636697612074	-0.03	0.0138	0.02931
chr5:96727884:A:G	yes	5	96727884	rs184146368	A	G	NA	NA	NA	0.0717	0.2287	0.754
chr5:96727974:G:A	yes	5	96727974	rs17086598	G	A	NA	NA	NA	-0.1267	0.1418	0.3717
chr5:96728016:A:C	yes	5	96728016	rs188777287	A	C	NA	NA	NA	-0.3699	0.3476	0.2873
chr5:96728020:G:A	yes	5	96728020	rs62364722	G	A	-0.0462141	0.0169645	0.326004070893114	-0.0303	0.0138	0.02844
chr5:96728084:A:G	yes	5	96728084	rs114696654	A	G	NA	NA	NA	0.0084	0.104	0.9357
chr5:96728170:C:G	yes	5	96728170	rs26514	C	G	-0.00328984	0.0193424	0.212396680552226	-0.0048	0.0154	0.7553
chr5:96728622:A:G	yes	5	96728622	rs112403160	A	G	0.0167419	0.0331848	0.0593038780882617	-0.0148	0.0253	0.5589
chr5:96728654:T:C	yes	5	96728654	rs375966837	T	C	NA	NA	NA	0.0732	0.2597	0.778
chr5:96728799:G:A	yes	5	96728799	rs112758836	G	A	NA	NA	NA	0.0621	0.1164	0.5934
chr5:96728929:A:C	yes	5	96728929	rs27531	A	C	-0.00165706	0.0192742	0.213539691207864	-0.004	0.0154	0.7971
chr5:96728966:A:G	yes	5	96728966	rs145034933	A	G	NA	NA	NA	-0.1578	0.2675	0.5553
chr5:96728992:T:G	yes	5	96728992	rs7704353	T	G	NA	NA	NA	-0.0249	0.1604	0.8768
chr5:96729011:A:T	yes	5	96729011	rs28042	A	T	-0.00152331	0.0193076	0.213154337413703	-0.0038	0.0154	0.8075
chr5:96729458:C:A	yes	5	96729458	rs76141026	C	A	NA	NA	NA	-0.0523	0.1584	0.741
chr5:96729508:A:T	yes	5	96729508	rs114524497	A	T	NA	NA	NA	-0.0523	0.1584	0.741
chr5:96729774:A:G	yes	5	96729774	rs113577273	A	G	NA	NA	NA	-0.0252	0.1605	0.8753
chr5:96729932:A:G	yes	5	96729932	rs17479052	A	G	0.0664705	0.0229562	0.131462077827662	0.0551	0.0189	0.003635
chr5:96729958:C:T	yes	5	96729958	rs74323148	C	T	NA	NA	NA	-0.004	0.1028	0.9687
chr5:96730004:AG:A	yes	5	96730004	rs563991128	AG	A	0.0190212	0.096309	0.00685428330650436	0.019	0.0963	0.8436
chr5:96730226:T:C	yes	5	96730226	rs140456467	T	C	NA	NA	NA	-0.1121	0.2889	0.6979
chr5:96730265:G:C	yes	5	96730265	rs73775909	G	C	NA	NA	NA	-0.0098	0.1323	0.9407
chr5:96730349:A:C	yes	5	96730349	rs543147977	A	C	0.0136383	0.0962526	0.00705851923506065	0.0136	0.0963	0.8877
chr5:96730633:C:T	yes	5	96730633	rs116587793	C	T	NA	NA	NA	0.0914	0.1996	0.6471
chr5:96730662:C:A	yes	5	96730662	rs17400685	C	A	0.0663642	0.0229728	0.131311718686703	0.0548	0.0189	0.003803
chr5:96730872:C:G	yes	5	96730872	rs17400741	C	G	0.0663681	0.0229883	0.131225942889307	0.0548	0.019	0.003916
chr5:96730948:C:T	yes	5	96730948	rs151904	C	T	-0.0107806	0.0177202	0.730454118281348	-0.0134	0.014	0.3412
chr5:96731535:G:A	yes	5	96731535	chr5:96731535:G:A	G	A	NA	NA	NA	-1.0158	0.4933	0.0395
chr5:96731651:C:G	yes	5	96731651	rs534907497	C	G	NA	NA	NA	-0.386	0.3337	0.2474
chr5:96731784:A:G	yes	5	96731784	rs192633676	A	G	0.00915892	0.0381763	0.0446060049795008	0.0157	0.031	0.6132
chr5:96731925:G:A	yes	5	96731925	rs142703831	G	A	NA	NA	NA	0.2291	0.1727	0.1845
chr5:96732627:A:G	yes	5	96732627	rs147363163	A	G	NA	NA	NA	0.2356	0.1732	0.1738
chr5:96732710:G:A	yes	5	96732710	rs113751298	G	A	0.065874	0.0230159	0.131065846431553	0.0556	0.019	0.003428
chr5:96732851:G:A	yes	5	96732851	rs113660429	G	A	-0.0134603	0.0607072	0.0170624038127389	0.0327	0.0534	0.5407
chr5:96733063:T:C	yes	5	96733063	rs697976	T	C	-0.0450987	0.0158203	0.540977738679572	-0.0316	0.0126	0.01236
chr5:96733164:CAAACTT:C	yes	5	96733164	rs141730887	CAAACTT	C	-0.0252596	0.0463746	0.0310221009204108	-0.0282	0.0445	0.5258
chr5:96733186:T:C	yes	5	96733186	rs566975826	T	C	NA	NA	NA	-0.3879	0.3336	0.2449
chr5:96733591:G:A	yes	5	96733591	rs6875109	G	A	0.024032	0.0296079	0.076281186950927	0.0362	0.0232	0.1185
chr5:96733676:A:G	yes	5	96733676	rs149429	A	G	-0.0114787	0.0177463	0.729860055116113	-0.0131	0.0141	0.3535
chr5:96733817:C:T	yes	5	96733817	rs111564010	C	T	NA	NA	NA	0.0587	0.1168	0.6151
chr5:96733957:G:C	yes	5	96733957	rs112429301	G	C	NA	NA	NA	0.0689	0.1164	0.5541
chr5:96733975:T:G	yes	5	96733975	rs74951566	T	G	NA	NA	NA	0.0689	0.1164	0.5541
chr5:96734180:G:A	yes	5	96734180	rs145172260	G	A	NA	NA	NA	0.4483	0.2622	0.08731
chr5:96734224:G:A	yes	5	96734224	rs73775911	G	A	NA	NA	NA	-0.0125	0.1758	0.9432
chr5:96734345:C:T	yes	5	96734345	rs115757942	C	T	NA	NA	NA	0.016	0.1041	0.878
chr5:96734501:T:C	yes	5	96734501	rs149313	T	C	-0.0452311	0.0158446	0.540145311386862	-0.0314	0.0126	0.01282
chr5:96734545:A:T	yes	5	96734545	rs76663178	A	T	NA	NA	NA	0.0689	0.1164	0.5541
chr5:96734616:G:A	yes	5	96734616	rs17086605	G	A	NA	NA	NA	-0.12	0.1417	0.3973
chr5:96734623:G:A	yes	5	96734623	rs79320491	G	A	NA	NA	NA	0.0142	0.1039	0.891
chr5:96735097:G:A	yes	5	96735097	rs111399495	G	A	-0.0746261	0.0848103	0.00901059876827688	-0.0837	0.0656	0.2021
chr5:96735278:A:G	yes	5	96735278	rs151835	A	G	-0.0113021	0.0177283	0.731097766518278	-0.0136	0.0141	0.3358
chr5:96735322:C:T	yes	5	96735322	rs151834	C	T	-0.0054309	0.0189853	0.223548653578262	-0.0106	0.0151	0.4796
chr5:96735490:T:C	yes	5	96735490	rs13362120	T	C	-0.0501033	0.0169488	0.326740058581145	-0.0314	0.0138	0.02241
chr5:96735533:A:G	yes	5	96735533	rs186602148	A	G	NA	NA	NA	-0.1056	0.2797	0.7058
chr5:96735589:G:A	yes	5	96735589	rs116496236	G	A	NA	NA	NA	-0.0116	0.107	0.9134
chr5:96735596:A:G	yes	5	96735596	rs147372725	A	G	NA	NA	NA	0.2378	0.1728	0.1689
chr5:96735832:G:A	yes	5	96735832	rs12514686	G	A	0.0210098	0.0332137	0.0588051227902567	-0.0111	0.0257	0.6655
chr5:96736076:A:G	yes	5	96736076	rs13183352	A	G	-0.0487961	0.0169547	0.326053715931093	-0.0308	0.0138	0.02625
chr5:96736137:A:G	yes	5	96736137	rs78681066	A	G	NA	NA	NA	0.0708	0.1165	0.5434
chr5:96736204:G:T	yes	5	96736204	rs59522190	G	T	NA	NA	NA	-0.1858	0.1047	0.07608
chr5:96736234:G:A	yes	5	96736234	rs77185028	G	A	NA	NA	NA	-0.1487	0.1821	0.4141
chr5:96736331:AG:A	yes	5	96736331	rs369394594	AG	A	NA	NA	NA	-0.2657	0.2261	0.24
chr5:96736453:A:T	yes	5	96736453	rs10045707	A	T	-0.0482384	0.0170456	0.324319748914383	-0.0309	0.0138	0.0254
chr5:96736490:G:A	yes	5	96736490	rs148677785	G	A	NA	NA	NA	-0.0715	0.1569	0.6488
chr5:96736676:CA:C	yes	5	96736676	rs144559103	CA	C	-0.0471999	0.0170325	0.324307512057569	-0.0285	0.0138	0.03931
chr5:96736817:C:CT	yes	5	96736817	rs141337802	C	CT	NA	NA	NA	-0.3473	0.154	0.02407
chr5:96736928:G:A	yes	5	96736928	rs111619821	G	A	NA	NA	NA	-0.002	0.1595	0.9898
chr5:96737333:A:G	yes	5	96737333	rs77213137	A	G	NA	NA	NA	0.0444	0.0877	0.6129
chr5:96737373:A:C	yes	5	96737373	rs77855178	A	C	NA	NA	NA	0.066	0.1169	0.5722
chr5:96737756:G:T	yes	5	96737756	rs112551965	G	T	0.0214387	0.0923076	0.00738519328320742	0.0897	0.0756	0.2354
chr5:96737775:C:CT	yes	5	96737775	rs143175585	C	CT	NA	NA	NA	-0.1557	0.1683	0.3549
chr5:96738309:G:A	yes	5	96738309	rs151846	G	A	-0.000402177	0.0193264	0.212641720032263	-0.0035	0.0152	0.8187
chr5:96738357:A:G	yes	5	96738357	rs17086611	A	G	0.0223728	0.033209	0.0587710281988459	-0.0136	0.0258	0.5973
chr5:96738443:A:G	yes	5	96738443	rs11739280	A	G	0.0662306	0.0229743	0.131286259806695	0.0545	0.0189	0.003952
chr5:96738634:T:A	yes	5	96738634	rs77451772	T	A	0.0223875	0.0332281	0.0587314231047912	-0.0138	0.0258	0.5932
chr5:96738731:A:G	yes	5	96738731	rs151936	A	G	-0.0425677	0.016365	0.38527430923757	-0.0307	0.0131	0.01961
chr5:96738836:G:A	yes	5	96738836	rs146961343	G	A	NA	NA	NA	0.0468	0.0876	0.5934
chr5:96738840:C:T	yes	5	96738840	rs137981118	C	T	0.00158074	0.0577648	0.0204466275238788	-0.0063	0.0561	0.9106
chr5:96738871:G:A	yes	5	96738871	rs113718552	G	A	NA	NA	NA	-0.0924	0.1169	0.4292
chr5:96739521:A:C	yes	5	96739521	rs144588448	A	C	-0.0521419	0.09546	0.00718047753680568	0.0295	0.0847	0.7281
chr5:96739559:T:C	yes	5	96739559	rs6895375	T	C	NA	NA	NA	0.0368	0.0767	0.6311
chr5:96739768:G:T	yes	5	96739768	rs114118540	G	T	NA	NA	NA	-0.3272	0.2828	0.2473
chr5:96740690:G:T	yes	5	96740690	rs57416384	G	T	NA	NA	NA	-0.189	0.1072	0.07802
chr5:96740783:G:A	yes	5	96740783	rs7724759	G	A	-0.0493237	0.0170113	0.324415926128183	-0.0307	0.0138	0.0266
chr5:96740991:A:G	yes	5	96740991	rs6867145	A	G	NA	NA	NA	0.1092	0.2891	0.7056
chr5:96741132:A:T	yes	5	96741132	rs59848421	A	T	NA	NA	NA	-0.0306	0.1087	0.7785
chr5:96741272:A:C	yes	5	96741272	rs140434940	A	C	NA	NA	NA	0.047	0.1618	0.7716
chr5:96741880:C:T	yes	5	96741880	rs62364733	C	T	0.0624437	0.0567021	0.0191074908340203	0.0365	0.0467	0.435
chr5:96741999:G:A	yes	5	96741999	rs138019389	G	A	NA	NA	NA	0.073	0.1813	0.6872
chr5:96742213:C:T	yes	5	96742213	rs189029507	C	T	NA	NA	NA	-0.2873	0.3202	0.3696
chr5:96742236:A:G	yes	5	96742236	rs11750399	A	G	0.0669245	0.022964	0.131336680064181	0.0556	0.0189	0.003313
chr5:96742264:A:T	yes	5	96742264	rs11750400	A	T	0.0670036	0.0229634	0.131336314018454	0.0558	0.0189	0.003206
chr5:96742346:T:G	yes	5	96742346	rs116570609	T	G	NA	NA	NA	0.1695	0.1233	0.1692
chr5:96742347:T:G	yes	5	96742347	rs56299553	T	G	NA	NA	NA	-0.0939	0.1137	0.4087
chr5:96742434:G:A	yes	5	96742434	rs78442492	G	A	NA	NA	NA	-0.2364	0.2468	0.3381
chr5:96742605:G:A	yes	5	96742605	rs26503	G	A	-0.0131877	0.0177019	0.730098754105653	-0.0129	0.014	0.3566
chr5:96742633:C:G	yes	5	96742633	rs10515244	C	G	0.0670946	0.0229787	0.131248797971547	0.0555	0.0189	0.003384
chr5:96742809:C:A	yes	5	96742809	rs117808544	C	A	NA	NA	NA	-0.2705	0.1536	0.07817
chr5:96742838:C:T	yes	5	96742838	rs78142752	C	T	-0.101188	0.0761907	0.0114837472589158	-0.0466	0.0519	0.3696
chr5:96742998:A:G	yes	5	96742998	rs1559085	A	G	0.0668738	0.0229635	0.131355117055531	0.0557	0.0189	0.003248
chr5:96743272:T:C	yes	5	96743272	rs186367704	T	C	NA	NA	NA	-0.1862	0.3513	0.5961
chr5:96743323:C:G	yes	5	96743323	rs26504	C	G	-0.0137593	0.0177304	0.731499013552116	-0.0157	0.0141	0.2646
chr5:96743458:A:G	yes	5	96743458	rs530857474	A	G	NA	NA	NA	0.028	0.2974	0.925
chr5:96743471:C:T	yes	5	96743471	rs115569730	C	T	NA	NA	NA	-0.0619	0.1015	0.5419
chr5:96743498:G:A	yes	5	96743498	rs142574054	G	A	0.217342	0.0830412	0.00812248985666154	0.1169	0.0719	0.1041
chr5:96743683:C:T	yes	5	96743683	rs26505	C	T	-0.00737851	0.0216463	0.160727391983491	-0.0172	0.017	0.3115
chr5:96743698:C:T	yes	5	96743698	rs26506	C	T	-0.0144004	0.0165706	0.657425238259067	-4e-04	0.0132	0.9753
chr5:96743906:G:C	yes	5	96743906	rs146012198	G	C	NA	NA	NA	0.2916	0.2945	0.3221
chr5:96743922:C:G	yes	5	96743922	rs77790487	C	G	NA	NA	NA	0.2449	0.1603	0.1267
chr5:96743942:C:T	yes	5	96743942	rs139918398	C	T	0.111173	0.0773792	0.010509109644181	0.1195	0.0751	0.1115
chr5:96744152:A:G	yes	5	96744152	rs182993031	A	G	NA	NA	NA	-0.0329	0.2672	0.9019
chr5:96744282:A:G	yes	5	96744282	rs75163912	A	G	NA	NA	NA	-0.0302	0.1112	0.7858
chr5:96744500:C:G	yes	5	96744500	rs1820166	C	G	NA	NA	NA	-0.3663	0.3209	0.2537
chr5:96744687:T:G	yes	5	96744687	rs61378839	T	G	NA	NA	NA	0.3023	0.1728	0.0803
chr5:96744724:A:G	yes	5	96744724	rs147942138	A	G	NA	NA	NA	-0.3352	0.2488	0.1779
chr5:96744764:C:T	yes	5	96744764	rs26507	C	T	-0.017017	0.0181384	0.750107109222613	-0.0174	0.0144	0.2269
chr5:96744780:C:A	yes	5	96744780	rs72773905	C	A	0.0518468	0.0229743	0.131544578547602	0.0443	0.019	0.02012
chr5:96744789:A:G	yes	5	96744789	rs572791719	A	G	NA	NA	NA	-0.429	0.3051	0.1597
chr5:96745104:G:A	yes	5	96745104	rs148825554	G	A	NA	NA	NA	-0.207	0.24	0.3884
chr5:96745137:G:A	yes	5	96745137	rs145201213	G	A	NA	NA	NA	-0.0479	0.2394	0.8413
chr5:96745162:T:A	yes	5	96745162	rs7733682	T	A	NA	NA	NA	-0.0838	0.1018	0.4106
chr5:96745179:A:G	yes	5	96745179	rs3822683	A	G	0.0275753	0.0188525	0.222312824461512	0.0402	0.0149	0.007017
chr5:96745230:C:T	yes	5	96745230	rs57889668	C	T	0.0285432	0.0188704	0.221708480096113	0.0421	0.0149	0.004816
chr5:96745821:G:A	yes	5	96745821	rs79748865	G	A	NA	NA	NA	-0.1026	0.1579	0.5158
chr5:96745995:T:C	yes	5	96745995	rs78375313	T	C	-0.0249529	0.0432444	0.03479966499545	0.0151	0.0356	0.6703
chr5:96746121:G:T	yes	5	96746121	rs56244028	G	T	-0.0152018	0.0306328	0.0721550399388533	-0.0087	0.0242	0.721
chr5:96746286:T:C	yes	5	96746286	rs115727868	T	C	NA	NA	NA	-0.2631	0.1947	0.1764
chr5:96746314:CT:C	yes	5	96746314	rs763439279	CT	C	NA	NA	NA	-0.1938	0.2403	0.42
chr5:96746348:G:C	yes	5	96746348	rs76738700	G	C	NA	NA	NA	0.0431	0.1162	0.7106
chr5:96746383:T:A	yes	5	96746383	rs112593332	T	A	NA	NA	NA	-0.0022	0.2343	0.9924
chr5:96746424:C:T	yes	5	96746424	rs78054235	C	T	NA	NA	NA	-0.0258	0.1546	0.8675
chr5:96746697:C:T	yes	5	96746697	rs27851	C	T	0.040516	0.0328391	0.936851511691406	0.064	0.0258	0.01312
chr5:96746729:T:C	yes	5	96746729	rs7705827	T	C	-0.0423716	0.0169236	0.321712753810257	-0.032	0.0138	0.02073
chr5:96746790:C:T	yes	5	96746790	rs26508	C	T	0.0385006	0.0329116	0.937224066536299	0.0629	0.0271	0.02014
chr5:96746927:T:A	yes	5	96746927	rs27944	T	A	0.0387681	0.0328517	0.936650930013138	0.0627	0.0261	0.01629
chr5:96746948:T:G	yes	5	96746948	rs114627747	T	G	NA	NA	NA	-0.1245	0.2114	0.556
chr5:96746976:A:C	yes	5	96746976	rs26509	A	C	0.0467616	0.016221	0.615984709328303	0.042	0.0131	0.001357
chr5:96747443:G:A	yes	5	96747443	rs79291246	G	A	NA	NA	NA	-0.1221	0.1739	0.4827
chr5:96747634:C:T	yes	5	96747634	rs26345	C	T	-0.0383919	0.0327502	0.0633662761747647	-0.0633	0.026	0.01499
chr5:96747638:A:T	yes	5	96747638	rs3816555	A	T	0.0114147	0.0328839	0.0605064378807409	-0.017	0.0255	0.5042
chr5:96748080:G:A	yes	5	96748080	rs140708936	G	A	NA	NA	NA	-0.0175	0.176	0.9207
chr5:96748104:C:T	yes	5	96748104	rs77623631	C	T	NA	NA	NA	0.3093	0.1702	0.06914
chr5:96748154:G:A	yes	5	96748154	rs116099616	G	A	NA	NA	NA	0.0968	0.2664	0.7163
chr5:96748196:A:T	yes	5	96748196	chr5:96748196:A:T	A	T	NA	NA	NA	-0.1945	0.2403	0.4183
chr5:96748727:G:A	yes	5	96748727	rs2290674	G	A	-0.0164183	0.0306496	0.0722071058417584	-0.009	0.0242	0.711
chr5:96748788:G:A	yes	5	96748788	rs543511289	G	A	NA	NA	NA	-0.2742	0.3672	0.4552
chr5:96749049:C:T	yes	5	96749049	rs79071489	C	T	NA	NA	NA	-0.2205	0.276	0.4243
chr5:96749072:C:A	yes	5	96749072	rs10037212	C	A	-0.0420539	0.0169308	0.321055045894333	-0.0318	0.0139	0.02178
chr5:96749244:T:G	yes	5	96749244	rs3756623	T	G	-0.01777	0.0305936	0.0724896266796141	-0.0111	0.0242	0.6451
chr5:96749268:T:A	yes	5	96749268	rs60891609	T	A	NA	NA	NA	0.3093	0.1702	0.06914
chr5:96749281:A:G	yes	5	96749281	rs74727797	A	G	-0.125777	0.0686147	0.0144110456103951	-0.0661	0.0534	0.2156
chr5:96749531:C:T	yes	5	96749531	rs28103	C	T	-0.0493446	0.0158394	0.456425805490741	-0.0421	0.0127	0.000904
chr5:96749676:A:C	yes	5	96749676	rs184190053	A	C	NA	NA	NA	-0.2473	0.2939	0.4001
chr5:96749719:G:A	yes	5	96749719	rs28041	G	A	0.0248108	0.0161093	0.392318121589694	0.0099	0.0129	0.4415
chr5:96749898:T:C	yes	5	96749898	rs73138663	T	C	NA	NA	NA	0.3086	0.1702	0.06973
chr5:96749905:C:T	yes	5	96749905	rs145344424	C	T	NA	NA	NA	-0.0046	0.1754	0.9789
chr5:96749925:T:G	yes	5	96749925	rs537088224	T	G	NA	NA	NA	0.3978	0.2514	0.1136
chr5:96749954:T:C	yes	5	96749954	rs193196593	T	C	NA	NA	NA	-0.1699	0.3384	0.6155
chr5:96749968:C:A	yes	5	96749968	rs77591470	C	A	NA	NA	NA	-0.1933	0.2403	0.4212
chr5:96750198:G:A	yes	5	96750198	rs75220279	G	A	NA	NA	NA	-0.1933	0.2403	0.4212
chr5:96750346:A:G	yes	5	96750346	rs111533248	A	G	NA	NA	NA	-0.0702	0.2324	0.7627
chr5:96750379:A:C	yes	5	96750379	rs140784312	A	C	NA	NA	NA	-0.029	0.3271	0.9294
chr5:96750528:C:T	yes	5	96750528	rs101887	C	T	NA	NA	NA	-0.1008	0.1313	0.4428
chr5:96750630:G:C	yes	5	96750630	rs754615	G	C	-0.0426205	0.0161831	0.393674018118489	-0.0297	0.013	0.02247
chr5:96750847:G:A	yes	5	96750847	rs75579997	G	A	0.00226841	0.0694035	0.0129077098743981	-0.0075	0.0608	0.9013
chr5:96750914:C:G	yes	5	96750914	rs10515245	C	G	-0.0203361	0.0306288	0.0723406456599182	-0.0109	0.0254	0.6663
chr5:96750986:G:A	yes	5	96750986	rs1862609	G	A	-0.0411238	0.0169368	0.320765278260438	-0.029	0.0138	0.03563
chr5:96751138:T:C	yes	5	96751138	rs182172396	T	C	NA	NA	NA	-0.1933	0.2403	0.4212
chr5:96751311:T:A	yes	5	96751311	rs731827	T	A	-0.0396027	0.0169819	0.318269870426451	-0.0281	0.0139	0.04251
chr5:96751540:G:A	yes	5	96751540	rs147265935	G	A	NA	NA	NA	-0.2909	0.3072	0.3437
chr5:96751906:G:A	yes	5	96751906	rs112134640	G	A	NA	NA	NA	0.1402	0.2803	0.6171
chr5:96751952:C:A	yes	5	96751952	rs142960971	C	A	NA	NA	NA	0.0968	0.2664	0.7163
chr5:96752248:T:G	yes	5	96752248	rs152082	T	G	NA	NA	NA	-0.0893	0.0985	0.3649
chr5:96752418:G:A	yes	5	96752418	rs79341557	G	A	0.0247434	0.115652	0.00537814144831723	0.0247	0.1157	0.831
chr5:96752447:T:G	yes	5	96752447	rs534058171	T	G	NA	NA	NA	0.0968	0.2664	0.7163
chr5:96752814:T:C	yes	5	96752814	rs145379651	T	C	NA	NA	NA	-0.0556	0.2547	0.8272
chr5:96752921:A:G	yes	5	96752921	rs115555962	A	G	NA	NA	NA	0.2989	0.2414	0.2155
chr5:96752973:C:A	yes	5	96752973	rs144063264	C	A	-0.0353167	0.0809053	0.00981672221622068	-0.0127	0.0642	0.8435
chr5:96753120:A:AG	yes	5	96753120	rs35133248	A	AG	-0.0354542	0.0328093	0.0630383384874822	-0.0658	0.0272	0.01567
chr5:96753146:A:G	yes	5	96753146	rs12186366	A	G	0.0527326	0.0224898	0.138056790768108	0.0407	0.0186	0.02861
chr5:96753299:C:T	yes	5	96753299	rs114230809	C	T	-0.017243	0.0308711	0.0708288832693929	-0.0055	0.0256	0.8313
chr5:96753342:T:C	yes	5	96753342	rs17401719	T	C	-0.0420719	0.0169776	0.319046567045624	-0.0302	0.0138	0.02903
chr5:96753363:A:C	yes	5	96753363	rs17480169	A	C	-0.0423009	0.0169788	0.318964404507769	-0.0322	0.0139	0.02023
chr5:96753407:G:A	yes	5	96753407	rs26492	G	A	-0.0441828	0.0216789	0.847167578231853	-0.0578	0.017	0.0006833
chr5:96753491:A:G	yes	5	96753491	rs78582931	A	G	NA	NA	NA	0.343	0.2827	0.225
chr5:96753658:G:C	yes	5	96753658	rs144563525	G	C	NA	NA	NA	-0.0277	0.3271	0.9325
chr5:96753749:G:T	yes	5	96753749	rs140414671	G	T	NA	NA	NA	-0.0277	0.3271	0.9325
chr5:96753750:G:T	yes	5	96753750	rs150374856	G	T	NA	NA	NA	-0.0277	0.3271	0.9325
chr5:96753807:C:T	yes	5	96753807	rs2290675	C	T	-0.0131087	0.0306032	0.0722329800181353	-0.0064	0.0242	0.7911
chr5:96753823:G:A	yes	5	96753823	rs79795772	G	A	-0.0313797	0.0402683	0.0403666085654527	0.0052	0.0331	0.8764
chr5:96753935:C:G	yes	5	96753935	rs27962	C	G	-0.038491	0.0327254	0.063521042783576	-0.0538	0.0257	0.03596
chr5:96753954:G:A	yes	5	96753954	rs27583	G	A	-0.0433608	0.0216847	0.847221498233882	-0.0563	0.0171	0.0009857
chr5:96754015:G:A	yes	5	96754015	rs117236240	G	A	NA	NA	NA	0.0101	0.1748	0.9538
chr5:96754197:T:G	yes	5	96754197	rs142151734	T	G	NA	NA	NA	-0.0675	0.1893	0.7214
chr5:96754272:A:G	yes	5	96754272	rs27772	A	G	-0.0130119	0.0169995	0.317700441840838	-0.0267	0.0134	0.0463
chr5:96754344:C:G	yes	5	96754344	rs192174765	C	G	0.214092	0.0821702	0.00824552813166315	0.1061	0.0715	0.1376
chr5:96754680:G:A	yes	5	96754680	rs113315765	G	A	NA	NA	NA	0.0427	0.2766	0.8773
chr5:96754802:C:T	yes	5	96754802	rs144702299	C	T	NA	NA	NA	-0.1575	0.2126	0.4588
chr5:96754804:A:G	yes	5	96754804	rs148086812	A	G	NA	NA	NA	0.0968	0.2664	0.7163
chr5:96754878:A:C	yes	5	96754878	rs142023593	A	C	NA	NA	NA	0.0968	0.2664	0.7163
chr5:96754994:A:G	yes	5	96754994	rs192868329	A	G	0.214092	0.0821702	0.00824552813166315	0.1061	0.0715	0.1376
chr5:96755122:C:T	yes	5	96755122	rs150688910	C	T	0.0132988	0.0684388	0.0132055076014756	3e-04	0.0601	0.9961
chr5:96755191:A:C	yes	5	96755191	rs140138431	A	C	NA	NA	NA	0.0968	0.2664	0.7163
chr5:96755233:C:T	yes	5	96755233	rs569803827	C	T	NA	NA	NA	-0.2909	0.3072	0.3437
chr5:96755234:G:A	yes	5	96755234	rs13181579	G	A	-0.041142	0.0169943	0.318199374472521	-0.0319	0.0139	0.02152
chr5:96755325:C:T	yes	5	96755325	rs143771849	C	T	NA	NA	NA	0.0101	0.1748	0.9541
chr5:96755347:G:T	yes	5	96755347	rs145970338	G	T	NA	NA	NA	-0.0646	0.1151	0.5744
chr5:96755610:C:T	yes	5	96755610	rs75702150	C	T	-0.127358	0.0691474	0.014209405724491	-0.0681	0.0538	0.2059
chr5:96755626:A:G	yes	5	96755626	rs116424283	A	G	NA	NA	NA	-0.2909	0.3072	0.3437
chr5:96755898:G:C	yes	5	96755898	rs145484055	G	C	NA	NA	NA	0.0099	0.1748	0.9547
chr5:96756221:C:T	yes	5	96756221	rs17401901	C	T	0.0526275	0.0224488	0.138437132160749	0.0407	0.0186	0.02826
chr5:96756222:G:A	yes	5	96756222	rs3797814	G	A	-0.0399311	0.0169723	0.319375217197041	-0.0296	0.0139	0.03255
chr5:96756269:C:T	yes	5	96756269	rs184851998	C	T	NA	NA	NA	-0.2997	0.2553	0.2404
chr5:96756284:A:G	yes	5	96756284	rs17086635	A	G	-0.0181422	0.03055	0.0727548031574244	-0.0114	0.0242	0.6368
chr5:96756570:C:G	yes	5	96756570	rs72773906	C	G	0.0524436	0.0224527	0.138518060387527	0.0404	0.0186	0.02958
chr5:96756658:A:G	yes	5	96756658	rs180953204	A	G	NA	NA	NA	-0.0336	0.2184	0.8776
chr5:96756811:A:AAG	yes	5	96756811	rs146848098	A	AAG	NA	NA	NA	-0.238	0.2693	0.3769
chr5:96756820:G:A	yes	5	96756820	rs17086638	G	A	-0.0134522	0.0305746	0.0724279546101285	-0.0068	0.0242	0.7786
chr5:96756944:C:A	yes	5	96756944	rs145914092	C	A	NA	NA	NA	-0.0388	0.3036	0.8983
chr5:96757228:C:T	yes	5	96757228	rs73138677	C	T	NA	NA	NA	0.2922	0.1699	0.0855
chr5:96757286:A:G	yes	5	96757286	rs28081	A	G	-0.04503	0.021673	0.847306449751217	-0.0544	0.0171	0.001476
chr5:96757307:C:T	yes	5	96757307	rs2290676	C	T	-0.0143846	0.0305978	0.0723311467668464	-0.0095	0.0242	0.6933
chr5:96757434:C:T	yes	5	96757434	rs2290677	C	T	-0.0143848	0.0305978	0.0723313130290143	-0.0104	0.0242	0.6665
chr5:96757518:G:A	yes	5	96757518	rs27654	G	A	-0.0120001	0.0170085	0.316811050985454	-0.0239	0.0134	0.07481
chr5:96757685:T:C	yes	5	96757685	rs57890546	T	C	-0.0141577	0.0306032	0.0723130083744721	-0.0103	0.0242	0.6711
chr5:96757703:T:C	yes	5	96757703	rs74767494	T	C	NA	NA	NA	-0.1191	0.2218	0.5912
chr5:96757737:C:T	yes	5	96757737	rs27969	C	T	-0.00129801	0.0181441	0.253794752010008	-0.0103	0.0142	0.4707
chr5:96757768:G:A	yes	5	96757768	rs27376	G	A	NA	NA	NA	-0.0817	0.1437	0.5698
chr5:96758164:A:G	yes	5	96758164	rs186778392	A	G	NA	NA	NA	-0.0336	0.2184	0.8776
chr5:96758208:G:T	yes	5	96758208	rs144403390	G	T	NA	NA	NA	-0.0388	0.3036	0.8983
chr5:96758430:G:A	yes	5	96758430	rs138990249	G	A	NA	NA	NA	0.0968	0.2664	0.7163
chr5:96758675:G:C	yes	5	96758675	rs17086643	G	C	-0.0111088	0.0306185	0.0721150857897917	-0.0075	0.0242	0.7573
chr5:96758745:G:A	yes	5	96758745	rs6889044	G	A	NA	NA	NA	0.0145	0.2451	0.9529
chr5:96758892:T:C	yes	5	96758892	rs146376306	T	C	NA	NA	NA	0.0968	0.2664	0.7163
chr5:96758950:C:T	yes	5	96758950	rs6890616	C	T	NA	NA	NA	0.1055	0.2114	0.6178
chr5:96758990:T:G	yes	5	96758990	rs27037	T	G	-0.0586855	0.0172274	0.708654785592584	-0.059	0.0138	1.833e-05
chr5:96759124:A:G	yes	5	96759124	rs116204484	A	G	NA	NA	NA	0.0363	0.1794	0.8396
chr5:96759203:T:C	yes	5	96759203	rs112559821	T	C	NA	NA	NA	0.2917	0.1698	0.08585
chr5:96759269:A:C	yes	5	96759269	rs27429	A	C	-0.0365601	0.0328536	0.0628754405997121	-0.0641	0.0272	0.01819
chr5:96759464:T:C	yes	5	96759464	rs150740191	T	C	NA	NA	NA	-0.2825	0.2491	0.2568
chr5:96759700:A:T	yes	5	96759700	rs115358900	A	T	0.00857182	0.0435523	0.0345039861172857	0.0055	0.0427	0.8975
chr5:96759972:G:A	yes	5	96759972	rs74949388	G	A	NA	NA	NA	-0.2771	0.2436	0.2553
chr5:96760092:A:G	yes	5	96760092	rs144517082	A	G	NA	NA	NA	-0.2479	0.2939	0.399
chr5:96760120:A:G	yes	5	96760120	rs147832094	A	G	NA	NA	NA	-0.2515	0.1943	0.1956
chr5:96760172:C:T	yes	5	96760172	rs114843401	C	T	NA	NA	NA	0.0944	0.2118	0.6558
chr5:96760324:CAAAT:C	yes	5	96760324	rs368566341	CAAAT	C	NA	NA	NA	0.0812	0.2481	0.7434
chr5:96760426:G:A	yes	5	96760426	rs31280	G	A	-0.0404042	0.0329896	0.0625437962210703	-0.0664	0.0273	0.01499
chr5:96760485:G:T	yes	5	96760485	rs7356594	G	T	-0.0407806	0.0169761	0.318744228764335	-0.0293	0.0139	0.03424
chr5:96760515:C:G	yes	5	96760515	rs7711564	C	G	-0.00202669	0.018153	0.253073024799658	-0.0101	0.0142	0.4798
chr5:96760760:C:T	yes	5	96760760	rs6871449	C	T	-0.0114313	0.0304312	0.0730821214787749	-0.0104	0.0241	0.6676
chr5:96760960:A:G	yes	5	96760960	rs27777	A	G	NA	NA	NA	-0.0564	0.1254	0.6531
chr5:96761124:A:G	yes	5	96761124	rs13167972	A	G	-0.0408804	0.0161959	0.392199771632825	-0.0303	0.013	0.01977
chr5:96761269:A:G	yes	5	96761269	rs187898828	A	G	NA	NA	NA	-0.182	0.2354	0.4394
chr5:96761370:A:G	yes	5	96761370	rs79315029	A	G	NA	NA	NA	-0.182	0.2354	0.4394
chr5:96761559:A:G	yes	5	96761559	rs17086650	A	G	NA	NA	NA	-0.1708	0.356	0.6314
chr5:96761901:A:G	yes	5	96761901	rs189188037	A	G	NA	NA	NA	-0.182	0.2354	0.4394
chr5:96761944:TC:T	yes	5	96761944	rs536471373	TC	T	NA	NA	NA	0.0968	0.2664	0.7163
chr5:96762014:C:T	yes	5	96762014	rs150182342	C	T	NA	NA	NA	0.1356	0.1925	0.481
chr5:96762144:T:C	yes	5	96762144	rs17086651	T	C	0.0125328	0.0329209	0.0603936651406246	-0.0189	0.0255	0.4589
chr5:96762176:A:C	yes	5	96762176	rs138807236	A	C	NA	NA	NA	0.0968	0.2664	0.7163
chr5:96762191:T:G	yes	5	96762191	rs27980	T	G	-0.0112405	0.0170126	0.316484386635556	-0.0239	0.0134	0.07517
chr5:96762238:A:C	yes	5	96762238	rs77356446	A	C	NA	NA	NA	0.1684	0.264	0.5235
chr5:96762275:A:G	yes	5	96762275	rs61744247	A	G	NA	NA	NA	0.1217	0.1921	0.5265
chr5:96762299:C:T	yes	5	96762299	rs4948	C	T	NA	NA	NA	-0.108	0.1473	0.4634
chr5:96762440:G:A	yes	5	96762440	rs27035	G	A	NA	NA	NA	-0.0128	0.1144	0.9111
chr5:96762510:G:A	yes	5	96762510	rs27582	G	A	-0.0123108	0.0170207	0.315936305416274	-0.024	0.0134	0.07323
chr5:96763045:G:T	yes	5	96763045	rs76641636	G	T	-0.0159873	0.0308997	0.0706202796900761	-0.0059	0.0257	0.8182
chr5:96763054:C:T	yes	5	96763054	rs3822682	C	T	-0.0121408	0.0306406	0.0720107650140024	-0.0096	0.0242	0.6931
chr5:96763136:T:C	yes	5	96763136	rs140278643	T	C	NA	NA	NA	-0.1245	0.3945	0.7524
chr5:96763181:C:G	yes	5	96763181	rs147841474	C	G	NA	NA	NA	0.0968	0.2664	0.7163
chr5:96763274:C:T	yes	5	96763274	rs202219867	C	T	NA	NA	NA	-0.2713	0.3487	0.4366
chr5:96763425:G:A	yes	5	96763425	rs77217662	G	A	NA	NA	NA	-0.0727	0.2222	0.7435
chr5:96763561:A:G	yes	5	96763561	rs10515246	A	G	0.0514703	0.0224536	0.138468792744361	0.0389	0.0186	0.03603
chr5:96763892:A:T	yes	5	96763892	rs111531845	A	T	NA	NA	NA	-0.076	0.2223	0.7323
chr5:96764068:C:T	yes	5	96764068	rs112340722	C	T	NA	NA	NA	-0.076	0.2223	0.7323
chr5:96764254:C:T	yes	5	96764254	rs26502	C	T	-0.0476595	0.0158519	0.454597875192375	-0.0419	0.0127	0.0009434
chr5:96764578:A:C	yes	5	96764578	rs3822681	A	C	-0.0141788	0.0306151	0.0722617513230177	-0.0084	0.0242	0.7279
chr5:96764940:C:A	yes	5	96764940	rs112634209	C	A	NA	NA	NA	-0.0759	0.2223	0.7329
chr5:96765007:A:G	yes	5	96765007	rs190445050	A	G	NA	NA	NA	0.1138	0.2424	0.6387
chr5:96765038:TCTC:T	yes	5	96765038	rs373555453	TCTC	T	-0.0136175	0.0306415	0.0721196793846881	-0.0097	0.0243	0.6897
chr5:96765060:G:C	yes	5	96765060	rs26501	G	C	-0.0479597	0.0158595	0.4542600180013	-0.0431	0.0127	0.0006649
chr5:96765218:C:T	yes	5	96765218	rs113716524	C	T	NA	NA	NA	-0.1219	0.2211	0.5813
chr5:96765516:A:G	yes	5	96765516	rs28580505	A	G	-0.0415103	0.0169789	0.318681924241672	-0.0321	0.0139	0.02031
chr5:96765522:G:A	yes	5	96765522	rs28432918	G	A	-0.0413494	0.0169856	0.318550523035557	-0.0321	0.0139	0.02061
chr5:96765814:AATAT:A	yes	5	96765814	rs10610859	AATAT	A	-0.0408187	0.0169924	0.318142530904036	-0.0316	0.0139	0.02246
chr5:96766118:C:T	yes	5	96766118	rs61733809	C	T	0.0724435	0.103499	0.00589481498846177	0.0724	0.1035	0.4842
chr5:96766240:A:G	yes	5	96766240	rs27524	A	G	-0.048632	0.0163069	0.636010953675742	-0.0481	0.013	0.0002166
chr5:96766255:C:T	yes	5	96766255	rs27525	C	T	-0.0489531	0.0158544	0.454351387578811	-0.0423	0.0127	0.0008511
chr5:96766289:C:T	yes	5	96766289	rs73138691	C	T	NA	NA	NA	-0.0198	0.1388	0.8866
chr5:96766733:C:A	yes	5	96766733	rs75285346	C	A	NA	NA	NA	0.0652	0.1157	0.5731
chr5:96766795:CA:C	yes	5	96766795	rs536593417	CA	C	NA	NA	NA	-0.2208	0.2761	0.4239
chr5:96766799:T:G	yes	5	96766799	rs559212997	T	G	NA	NA	NA	-0.2208	0.2761	0.4239
chr5:96766871:TG:T	yes	5	96766871	rs397766691	TG	T	-0.0003187	0.0181427	0.253756517776159	-0.0084	0.0142	0.5533
chr5:96767117:C:G	yes	5	96767117	rs140490644	C	G	NA	NA	NA	0.0099	0.1748	0.9547
chr5:96767138:C:T	yes	5	96767138	rs145902131	C	T	NA	NA	NA	0.0387	0.2405	0.8721
chr5:96767222:C:T	yes	5	96767222	rs26611	C	T	NA	NA	NA	-0.0965	0.1405	0.4923
chr5:96767372:C:T	yes	5	96767372	rs192311983	C	T	NA	NA	NA	-0.0396	0.375	0.9159
chr5:96767406:A:G	yes	5	96767406	rs3214019	A	G	-0.0152989	0.0305858	0.0724630464640864	-0.0104	0.0242	0.6661
chr5:96767606:T:C	yes	5	96767606	rs141945381	T	C	0.141873	0.0736138	0.0110746798821922	0.0945	0.0629	0.1333
chr5:96767648:C:T	yes	5	96767648	rs26481	C	T	-0.0466118	0.0162571	0.381422826788463	-0.041	0.0131	0.001761
chr5:96767788:TGTCA:T	yes	5	96767788	rs58316175	TGTCA	T	NA	NA	NA	0.2957	0.1697	0.08142
chr5:96767885:G:A	yes	5	96767885	rs27765	G	A	-0.0413526	0.03298	0.0626023928908306	-0.0677	0.0274	0.01339
chr5:96767912:T:G	yes	5	96767912	rs79522948	T	G	NA	NA	NA	-0.182	0.2354	0.4394
chr5:96768095:C:G	yes	5	96768095	rs12517900	C	G	-0.0160517	0.0305681	0.0727934406843485	-0.0084	0.0242	0.7287
chr5:96768258:A:AT	yes	5	96768258	rs112876748	A	AT	NA	NA	NA	-0.0967	0.1406	0.4915
chr5:96768440:GAAGAA:G	yes	5	96768440	rs370103810	GAAGAA	G	NA	NA	NA	-0.0099	0.2063	0.9619
chr5:96768778:G:A	yes	5	96768778	rs17086665	G	A	-0.0137418	0.0306294	0.072160920553673	-0.009	0.0242	0.7119
chr5:96769131:G:A	yes	5	96769131	rs25862	G	A	-0.0486999	0.0158554	0.453805292161048	-0.0413	0.0127	0.001106
chr5:96769132:A:C	yes	5	96769132	rs116036010	A	C	NA	NA	NA	-0.0803	0.1868	0.6674
chr5:96769339:C:T	yes	5	96769339	rs152479	C	T	-0.0487004	0.0158554	0.453805292161048	-0.0414	0.0127	0.001083
chr5:96769387:T:G	yes	5	96769387	rs189377092	T	G	NA	NA	NA	0.1822	0.2473	0.4613
chr5:96769918:G:T	yes	5	96769918	rs148471497	G	T	NA	NA	NA	0.126	0.192	0.5118
chr5:96770222:G:A	yes	5	96770222	rs25863	G	A	-0.0494212	0.0158548	0.454152807426898	-0.0416	0.0127	0.001038
chr5:96770274:G:T	yes	5	96770274	rs190657538	G	T	NA	NA	NA	0.0099	0.1748	0.9547
chr5:96770349:C:T	yes	5	96770349	rs184033733	C	T	NA	NA	NA	-0.2474	0.2939	0.3999
chr5:96770392:A:G	yes	5	96770392	rs142680948	A	G	NA	NA	NA	0.3177	0.2398	0.1852
chr5:96770407:A:G	yes	5	96770407	rs111697869	A	G	-0.0700066	0.0396574	0.0428524457229047	-0.0461	0.0342	0.1768
chr5:96771156:A:G	yes	5	96771156	rs27034	A	G	NA	NA	NA	-0.1302	0.1599	0.4155
chr5:96771195:T:A	yes	5	96771195	rs27033	T	A	-0.0245388	0.0160001	0.59198201257412	-0.0233	0.0128	0.0682
chr5:96771212:C:T	yes	5	96771212	rs182414945	C	T	NA	NA	NA	0.0099	0.1748	0.9547
chr5:96771234:C:T	yes	5	96771234	rs79990526	C	T	0.204179	0.0868105	0.00884200949521444	0.1826	0.0851	0.0319
chr5:96771301:A:G	yes	5	96771301	rs17402639	A	G	0.0522261	0.0224854	0.138037668706418	0.0403	0.0186	0.03001
chr5:96771318:C:T	yes	5	96771318	rs27373	C	T	-0.0507799	0.0368942	0.0500920666772245	-0.0621	0.0289	0.03178
chr5:96771498:G:T	yes	5	96771498	rs27689	G	T	-0.0669874	0.0287302	0.921534711122417	-0.058	0.0228	0.01099
chr5:96772070:C:T	yes	5	96772070	rs27581	C	T	-0.0493379	0.0158543	0.453961177580301	-0.0418	0.0127	0.000983
chr5:96772097:A:G	yes	5	96772097	rs72773912	A	G	0.0521708	0.0224859	0.138037848402844	0.0402	0.0186	0.03019
chr5:96772103:G:T	yes	5	96772103	rs112770595	G	T	NA	NA	NA	-0.2794	0.2531	0.2696
chr5:96772342:T:A	yes	5	96772342	rs116407289	T	A	NA	NA	NA	-0.2296	0.2334	0.3252
chr5:96772434:GA:G	yes	5	96772434	rs199695677	GA	G	-0.0437285	0.0216427	0.845832007806608	-0.0534	0.0171	0.001781
chr5:96772997:T:C	yes	5	96772997	rs17086689	T	C	0.0347041	0.0247955	0.11151667324382	0.0283	0.0204	0.1651
chr5:96773290:C:CA	yes	5	96773290	rs138420120	C	CA	NA	NA	NA	-0.1257	0.1524	0.4097
chr5:96773348:T:A	yes	5	96773348	rs111513910	T	A	0.0224537	0.104231	0.00576570682675158	0.0225	0.1042	0.829
chr5:96773376:G:A	yes	5	96773376	rs140534398	G	A	NA	NA	NA	-0.0355	0.1731	0.8375
chr5:96773473:T:C	yes	5	96773473	rs73144435	T	C	NA	NA	NA	0.2935	0.1699	0.08402
chr5:96773501:T:C	yes	5	96773501	rs17402704	T	C	0.0488106	0.0235892	0.124191306029716	0.0426	0.0194	0.02812
chr5:96773540:G:A	yes	5	96773540	rs28096	G	A	-0.0511848	0.0162831	0.381056883809206	-0.0474	0.0132	0.0003232
chr5:96773829:A:C	yes	5	96773829	rs77297072	A	C	-0.107558	0.0830177	0.0101468815326548	-0.0968	0.0802	0.2274
chr5:96773881:T:C	yes	5	96773881	rs73144437	T	C	NA	NA	NA	0.2503	0.1693	0.1393
chr5:96773906:G:A	yes	5	96773906	rs1057569	G	A	-0.0458624	0.0171896	0.306289377804012	-0.037	0.0141	0.008487
chr5:96773965:C:CAAAT	yes	5	96773965	rs370143985	C	CAAAT	NA	NA	NA	0.4843	0.2276	0.03334
chr5:96774068:A:C	yes	5	96774068	rs77813543	A	C	NA	NA	NA	-0.1191	0.1608	0.4588
chr5:96774135:A:AT	yes	5	96774135	rs2067318	A	AT	-0.0314647	0.0303208	0.0744342772814172	-0.0341	0.0246	0.1656
chr5:96774157:C:CT	yes	5	96774157	rs540352090	C	CT	NA	NA	NA	-0.2879	0.3075	0.3491
chr5:96774179:G:GA	yes	5	96774179	rs146386024	G	GA	NA	NA	NA	-0.0226	0.1302	0.8621
chr5:96774231:T:G	yes	5	96774231	rs27433	T	G	-0.0428499	0.0217676	0.848854253157739	-0.0506	0.0169	0.002722
chr5:96774297:TA:T	yes	5	96774297	rs143723604	TA	T	-0.0347581	0.0303361	0.0743145029991293	-0.0479	0.0252	0.05691
chr5:96774360:T:A	yes	5	96774360	rs184053559	T	A	NA	NA	NA	-0.0899	0.2131	0.6731
chr5:96774507:A:T	yes	5	96774507	rs7063	A	T	-0.0465818	0.0171879	0.306849774115077	-0.0381	0.0141	0.006646
chr5:96774696:A:AT	yes	5	96774696	rs143366467	A	AT	0.0397922	0.0319793	0.0646614495084203	0.0068	0.0271	0.801
chr5:96774878:T:G	yes	5	96774878	rs11135480	T	G	0.0492341	0.0235174	0.125107233494978	0.0434	0.0194	0.0251
chr5:96774892:G:A	yes	5	96774892	rs13601	G	A	0.0493112	0.0235275	0.125050575857332	0.0435	0.0194	0.02485
chr5:96774900:A:AT	yes	5	96774900	rs138292903	A	AT	-0.0332129	0.0303641	0.0741605022919346	-0.0469	0.0252	0.0622
chr5:96774915:G:A	yes	5	96774915	rs377735000	G	A	NA	NA	NA	-0.2423	0.2942	0.4102
chr5:96774918:C:T	yes	5	96774918	rs56120748	C	T	0.0492506	0.0235394	0.124973979795761	0.0434	0.0194	0.0251
chr5:96775046:G:GAATC	yes	5	96775046	rs56349735	G	GAATC	0.0497135	0.0236343	0.124425209978569	0.0436	0.0194	0.02506
chr5:96775264:AAAAG:A	yes	5	96775264	rs61501216	AAAAG	A	-0.0412229	0.0217762	0.848376091993694	-0.0498	0.0169	0.003215
chr5:96775524:A:G	yes	5	96775524	rs3198304	A	G	-0.0465188	0.0171706	0.307296827682073	-0.0371	0.0141	0.008328
chr5:96775532:ACACT:A	yes	5	96775532	rs1611099	ACACT	A	-0.0180249	0.0187553	0.773976910994037	-0.022	0.0148	0.1366
chr5:96775537:CA:C	yes	5	96775537	rs368621313	CA	C	NA	NA	NA	-0.1344	0.2676	0.6155
chr5:96775565:T:C	yes	5	96775565	rs185063109	T	C	NA	NA	NA	0.1169	0.2027	0.564
chr5:96775598:A:T	yes	5	96775598	rs72773917	A	T	0.0500007	0.0235201	0.125056067850849	0.0439	0.0194	0.02339
chr5:96775667:G:A	yes	5	96775667	rs13160562	G	A	-0.0455708	0.0171822	0.306495556769101	-0.0367	0.0141	0.009088
chr5:96775743:G:A	yes	5	96775743	rs73144440	G	A	NA	NA	NA	0.3474	0.1597	0.02957
chr5:96776022:G:A	yes	5	96776022	rs10515247	G	A	0.0501099	0.0235219	0.125027987431843	0.0441	0.0194	0.02292
chr5:96776075:A:G	yes	5	96776075	rs17481334	A	G	0.0498621	0.0235212	0.125055850667726	0.0439	0.0194	0.02339
chr5:96776101:T:G	yes	5	96776101	rs112855255	T	G	0.0500709	0.0235512	0.124871587037515	0.0437	0.0194	0.02402
chr5:96776301:C:T	yes	5	96776301	rs10515248	C	T	0.0500854	0.0235223	0.125009246374552	0.0443	0.0194	0.02232
chr5:96776379:T:G	yes	5	96776379	rs1065407	T	G	-0.0483467	0.0165665	0.355760881814585	-0.0371	0.0135	0.00609
chr5:96776435:G:A	yes	5	96776435	rs146333496	G	A	NA	NA	NA	0.3416	0.2642	0.1961
chr5:96776478:A:G	yes	5	96776478	rs139576768	A	G	NA	NA	NA	-0.3367	0.3822	0.3783
chr5:96776580:A:T	yes	5	96776580	rs56213813	A	T	0.0502779	0.0235289	0.124985168566993	0.0442	0.0194	0.0227
chr5:96776591:C:T	yes	5	96776591	rs56325109	C	T	0.0502159	0.0235206	0.125031028148737	0.0442	0.0194	0.0227
chr5:96776759:CTTTTG:C	yes	5	96776759	rs55857342	CTTTTG	C	0.050457	0.0235393	0.124914790612156	0.0444	0.0194	0.02201
chr5:96776848:ATTCTG:A	yes	5	96776848	rs372879294	ATTCTG	A	-0.0205052	0.0234679	0.130663063886188	-0.0341	0.0182	0.06174
chr5:96776959:G:A	yes	5	96776959	rs26513	G	A	-0.0356446	0.0303346	0.0742934504164234	-0.0497	0.0252	0.04804
chr5:96776988:GTATGT:G	yes	5	96776988	rs140652672	GTATGT	G	0.0505173	0.0235398	0.124907442825544	0.0444	0.0194	0.02201
chr5:96777040:G:A	yes	5	96777040	rs551905738	G	A	NA	NA	NA	-0.2253	0.2957	0.4461
chr5:96777041:G:T	yes	5	96777041	rs186541105	G	T	NA	NA	NA	-0.1182	0.2367	0.6176
chr5:96777159:C:T	yes	5	96777159	rs11747148	C	T	0.0502159	0.0235206	0.125031028148737	0.0442	0.0194	0.0227
chr5:96777193:G:C	yes	5	96777193	rs11740375	G	C	0.0502159	0.0235206	0.125031028148737	0.0442	0.0194	0.0227
chr5:96777250:A:G	yes	5	96777250	rs27038	A	G	-0.0431116	0.021844	0.85014876128245	-0.0495	0.0171	0.003705
chr5:96777265:C:T	yes	5	96777265	rs11747179	C	T	0.0502159	0.0235206	0.125031028148737	0.044	0.0194	0.02317
chr5:96777327:A:G	yes	5	96777327	rs11750464	A	G	0.0502159	0.0235206	0.125031028148737	0.0442	0.0194	0.0227
chr5:96777338:A:G	yes	5	96777338	rs27639	A	G	-0.0187692	0.0235821	0.129145546254132	-0.0331	0.0188	0.07779
chr5:96777368:T:A	yes	5	96777368	rs11738115	T	A	0.0502159	0.0235206	0.125031028148737	0.0442	0.0194	0.0227
chr5:96777541:G:A	yes	5	96777541	rs11741100	G	A	0.0502159	0.0235206	0.125031028148737	0.0442	0.0194	0.0227
chr5:96777605:CTACTT:C	yes	5	96777605	rs3842060	CTACTT	C	-0.0246245	0.0231744	0.137011855007443	-0.0402	0.0204	0.0489
chr5:96777693:C:T	yes	5	96777693	rs11747896	C	T	0.050271	0.02353	0.124980737732915	0.0442	0.0194	0.0227
chr5:96777944:A:G	yes	5	96777944	rs189797191	A	G	-0.173429	0.0966654	0.00749998287250101	-0.1041	0.0872	0.2326
chr5:96778134:T:C	yes	5	96778134	rs11739020	T	C	0.0502159	0.0235206	0.125031028148737	0.0442	0.0194	0.0227
chr5:96778141:T:G	yes	5	96778141	rs78628096	T	G	NA	NA	NA	-0.0565	0.1937	0.7705
chr5:96778267:A:G	yes	5	96778267	rs73144441	A	G	NA	NA	NA	0.2719	0.1643	0.09787
chr5:96778368:C:T	yes	5	96778368	rs56119802	C	T	0.0502159	0.0235206	0.125031028148737	0.0442	0.0194	0.0227
chr5:96778446:A:G	yes	5	96778446	rs55996659	A	G	0.050215	0.0235206	0.125031115024464	0.0442	0.0194	0.0227
chr5:96778636:A:G	yes	5	96778636	rs149856807	A	G	NA	NA	NA	-0.3345	0.2551	0.1898
chr5:96778642:A:C	yes	5	96778642	rs149481	A	C	0.00232204	0.0174582	0.287861043538698	-0.0015	0.0138	0.9146
chr5:96778789:T:C	yes	5	96778789	rs149173	T	C	0.018487	0.0180736	0.254195380129762	0.0042	0.0146	0.7709
chr5:96778813:C:T	yes	5	96778813	rs115110373	C	T	NA	NA	NA	-0.1145	0.1643	0.4861
chr5:96778846:G:A	yes	5	96778846	rs27039	G	A	-0.0247986	0.0159011	0.561890761997102	-0.0271	0.0127	0.03303
chr5:96778915:G:A	yes	5	96778915	rs73144444	G	A	NA	NA	NA	0.2708	0.1735	0.1184
chr5:96778991:A:G	yes	5	96778991	rs17481759	A	G	0.04976	0.0235166	0.125080673186715	0.0439	0.0194	0.02364
chr5:96779039:A:C	yes	5	96779039	rs76147575	A	C	NA	NA	NA	-0.0507	0.1939	0.7936
chr5:96779194:G:A	yes	5	96779194	rs147078065	G	A	NA	NA	NA	-0.0345	0.1725	0.8415
chr5:96779208:T:C	yes	5	96779208	rs193201683	T	C	-0.151009	0.0903745	0.00883984598519049	-0.1559	0.0895	0.08163
chr5:96779249:C:G	yes	5	96779249	rs111237997	C	G	0.0498699	0.0235317	0.124994582496258	0.0439	0.0194	0.0234
chr5:96779335:A:G	yes	5	96779335	rs115904157	A	G	NA	NA	NA	-0.1806	0.1728	0.296
chr5:96779359:T:A	yes	5	96779359	rs138470815	T	A	NA	NA	NA	-0.2259	0.2967	0.4464
chr5:96779366:T:G	yes	5	96779366	rs3335	T	G	0.0497618	0.0235167	0.125081647263863	0.0439	0.0194	0.02364
chr5:96779381:G:C	yes	5	96779381	rs3334	G	C	0.0498307	0.0235252	0.125033553838378	0.0439	0.0194	0.0234
chr5:96779407:G:A	yes	5	96779407	rs3333	G	A	0.0498186	0.0235252	0.125034112294222	0.0439	0.0194	0.02364
chr5:96779429:T:C	yes	5	96779429	rs27040	T	C	NA	NA	NA	-0.0133	0.1364	0.9221
chr5:96779442:A:T	yes	5	96779442	rs72773919	A	T	0.0925735	0.0311649	0.0659665344053773	0.0675	0.0254	0.007884
chr5:96779489:G:A	yes	5	96779489	rs149078	G	A	0.00353188	0.0174701	0.287358530188418	1e-04	0.0138	0.9917
chr5:96779509:T:C	yes	5	96779509	rs115919614	T	C	NA	NA	NA	-0.0507	0.1939	0.7936
chr5:96779570:C:T	yes	5	96779570	rs143486190	C	T	NA	NA	NA	0.3271	0.3617	0.3658
chr5:96780017:C:T	yes	5	96780017	rs27041	C	T	-0.0410952	0.0217896	0.848851508810036	-0.0513	0.017	0.002609
chr5:96780221:C:T	yes	5	96780221	rs11749811	C	T	0.0472229	0.0234949	0.12560576299888	0.0422	0.0193	0.02906
chr5:96780327:AACTC:A	yes	5	96780327	rs67287911	AACTC	A	0.0111191	0.0190971	0.220332018433421	0.0076	0.0152	0.6147
chr5:96780529:G:A	yes	5	96780529	rs141610711	G	A	NA	NA	NA	-0.1161	0.1682	0.4902
chr5:96780582:A:G	yes	5	96780582	rs67140788	A	G	0.0481265	0.0235557	0.124922944729856	0.0429	0.0194	0.02694
chr5:96780956:A:G	yes	5	96780956	rs72773922	A	G	0.0489489	0.0235292	0.12522960830065	0.0434	0.0194	0.02508
chr5:96781036:C:A	yes	5	96781036	rs75871530	C	A	NA	NA	NA	-0.2349	0.164	0.152
chr5:96781104:G:A	yes	5	96781104	rs17481856	G	A	0.0489352	0.0235293	0.12522960830065	0.0434	0.0194	0.02533
chr5:96781150:A:G	yes	5	96781150	rs80088786	A	G	-0.120068	0.0687145	0.0141986738028402	-0.0562	0.0541	0.299
chr5:96781236:G:A	yes	5	96781236	rs27042	G	A	-0.000954057	0.0165142	0.35818001290771	-0.0115	0.0132	0.3853
chr5:96781596:G:A	yes	5	96781596	rs27043	G	A	-0.0480334	0.021799	0.849902671048	-0.052	0.0168	0.001982
chr5:96781653:T:C	yes	5	96781653	rs116127072	T	C	-0.109515	0.0965891	0.00751036105742683	-0.107	0.0907	0.2381
chr5:96781851:C:T	yes	5	96781851	rs61745685	C	T	-0.0356436	0.0283938	0.0860010814698697	-0.0335	0.0228	0.1421
chr5:96781875:G:A	yes	5	96781875	rs72773923	G	A	0.04898	0.0235332	0.125211829329168	0.0435	0.0194	0.02483
chr5:96781916:T:C	yes	5	96781916	rs181719430	T	C	NA	NA	NA	-0.3529	0.3201	0.2703
chr5:96782093:T:C	yes	5	96782093	rs116360011	T	C	0.0489903	0.0235339	0.125295618009876	0.0445	0.0194	0.02175
chr5:96782135:C:T	yes	5	96782135	rs146592551	C	T	0.0489861	0.023535	0.125285111000171	0.0445	0.0194	0.02175
chr5:96782159:C:G	yes	5	96782159	rs62364747	C	G	-0.0528981	0.0370685	0.04908366832921	-0.055	0.0311	0.07678
chr5:96782160:G:A	yes	5	96782160	rs144269701	G	A	NA	NA	NA	-0.0808	0.1604	0.6146
chr5:96782299:G:A	yes	5	96782299	rs115733606	G	A	0.0489447	0.0235315	0.125219052122081	0.0439	0.0194	0.0236
chr5:96782300:C:T	yes	5	96782300	rs114006288	C	T	0.0489346	0.0235292	0.125231346336388	0.0432	0.0194	0.02585
chr5:96782361:T:G	yes	5	96782361	rs27619	T	G	-0.00300042	0.0159956	0.420421734597627	-0.0135	0.0127	0.2879
chr5:96782444:T:C	yes	5	96782444	rs72773932	T	C	0.0487115	0.0235288	0.12525443081964	0.0433	0.0194	0.02559
chr5:96782746:A:C	yes	5	96782746	rs116926482	A	C	NA	NA	NA	-0.0402	0.1775	0.8206
chr5:96782783:A:C	yes	5	96782783	rs11750934	A	C	0.0487115	0.0235288	0.12525443081964	0.0433	0.0194	0.02559
chr5:96782839:A:G	yes	5	96782839	rs140236021	A	G	NA	NA	NA	0.0927	0.2279	0.6842
chr5:96783107:G:A	yes	5	96783107	rs146423238	G	A	-0.104787	0.106878	0.00608677590024769	-0.0278	0.0936	0.7668
chr5:96783148:G:C	yes	5	96783148	rs27044	G	C	-0.0584872	0.0175166	0.72479273196644	-0.0573	0.0138	3.416e-05
chr5:96783162:C:T	yes	5	96783162	rs17482078	C	T	-0.053406	0.0193954	0.21567279733545	-0.0394	0.0159	0.0133
chr5:96783340:T:A	yes	5	96783340	rs62364748	T	A	-0.0289867	0.0279729	0.0886351416896317	-0.0291	0.0225	0.1955
chr5:96783351:T:C	yes	5	96783351	rs11738810	T	C	0.0487115	0.0235288	0.12525443081964	0.0433	0.0194	0.02559
chr5:96783419:CTT:C	yes	5	96783419	rs3214476	CTT	C	0.000477486	0.034758	0.0541514860083098	-0.0125	0.0271	0.6436
chr5:96783501:AAG:A	yes	5	96783501	rs533571886	AAG	A	NA	NA	NA	-0.4122	0.3552	0.2459
chr5:96783569:A:G	yes	5	96783569	rs27432	A	G	-0.0583126	0.0175179	0.72479273196644	-0.0572	0.0138	3.583e-05
chr5:96783624:C:A	yes	5	96783624	rs11748519	C	A	0.0483789	0.02353	0.12525443081964	0.0431	0.0194	0.02637
chr5:96783635:G:T	yes	5	96783635	rs2124921	G	T	-0.0517927	0.0193759	0.215945845179886	-0.0387	0.0158	0.01465
chr5:96784212:C:T	yes	5	96784212	rs531377944	C	T	NA	NA	NA	0.5528	0.3026	0.06776
chr5:96784350:G:C	yes	5	96784350	rs39840	G	C	-0.0490261	0.0218121	0.849936963009611	-0.0529	0.0168	0.001639
chr5:96784392:C:T	yes	5	96784392	rs149033318	C	T	-0.0428427	0.0787624	0.0107613632476653	-0.0662	0.075	0.3774
chr5:96784466:G:A	yes	5	96784466	rs39841	G	A	-0.0588974	0.0175205	0.724644951628429	-0.0579	0.0138	2.865e-05
chr5:96784555:C:T	yes	5	96784555	rs30376	C	T	-0.058692	0.0175179	0.724792620368058	-0.0576	0.0138	3.079e-05
chr5:96784632:C:A	yes	5	96784632	rs138522940	C	A	NA	NA	NA	0.0352	0.3275	0.9143
chr5:96784751:C:T	yes	5	96784751	rs42398	C	T	-0.0492039	0.0218051	0.85004716278608	-0.053	0.0168	0.001614
chr5:96784826:G:A	yes	5	96784826	rs114625808	G	A	NA	NA	NA	-0.1058	0.2285	0.6434
chr5:96784990:C:T	yes	5	96784990	rs145545831	C	T	NA	NA	NA	-0.6922	0.4131	0.09381
chr5:96785206:A:G	yes	5	96785206	rs116480018	A	G	NA	NA	NA	-0.1553	0.1335	0.2447
chr5:96785229:T:A	yes	5	96785229	rs30377	T	A	-0.0588977	0.0166187	0.655862421621729	-0.0479	0.0132	0.0002955
chr5:96785338:T:C	yes	5	96785338	rs249957	T	C	-0.0445804	0.0323258	0.0655314501315594	-0.0613	0.027	0.02345
chr5:96785365:C:T	yes	5	96785365	rs469736	C	T	0.0101806	0.0189731	0.222710535604624	0.0053	0.0152	0.7294
chr5:96785386:C:G	yes	5	96785386	rs77244562	C	G	NA	NA	NA	-0.0837	0.1597	0.6001
chr5:96785443:G:A	yes	5	96785443	rs12517853	G	A	0.00732622	0.0311065	0.069518160394102	-0.0084	0.0243	0.7291
chr5:96785448:A:C	yes	5	96785448	rs2032890	A	C	-0.0511558	0.0172364	0.306673398547185	-0.0421	0.014	0.00272
chr5:96785479:C:T	yes	5	96785479	rs11750283	C	T	0.0393997	0.0230383	0.132940157051412	0.0379	0.0187	0.04234
chr5:96785480:G:A	yes	5	96785480	rs13185488	G	A	-0.0446831	0.0191149	0.223623728529152	-0.0334	0.0157	0.0332
chr5:96785539:C:T	yes	5	96785539	rs13186739	C	T	-0.047439	0.0191465	0.222828582705115	-0.0353	0.0158	0.02527
chr5:96785702:A:G	yes	5	96785702	rs469876	A	G	0.0218451	0.0186643	0.232065730030283	0.0112	0.0149	0.4505
chr5:96785733:GAAC:G	yes	5	96785733	rs3076636	GAAC	G	-0.0478148	0.0384254	0.0450916984660062	-0.0459	0.0297	0.1219
chr5:96785764:G:A	yes	5	96785764	rs184694706	G	A	NA	NA	NA	0.0926	0.2295	0.6864
chr5:96785793:G:A	yes	5	96785793	rs76598089	G	A	NA	NA	NA	-0.1247	0.2402	0.6038
chr5:96785820:C:T	yes	5	96785820	rs469783	C	T	-0.0402623	0.0159593	0.573551927271933	-0.0394	0.0127	0.001919
chr5:96785968:A:C	yes	5	96785968	rs114703312	A	C	NA	NA	NA	-0.1974	0.1784	0.2684
chr5:96786011:C:T	yes	5	96786011	rs469758	C	T	-0.0538329	0.0165979	0.661499776597329	-0.0516	0.0131	8.627e-05
chr5:96786072:C:A	yes	5	96786072	rs75454212	C	A	NA	NA	NA	-0.0835	0.1596	0.6008
chr5:96786290:A:G	yes	5	96786290	rs30378	A	G	-0.0539027	0.0166045	0.662065978255473	-0.0521	0.0131	7.335e-05
chr5:96786505:T:C	yes	5	96786505	rs6863093	T	C	NA	NA	NA	-0.0894	0.2176	0.681
chr5:96786506:C:T	yes	5	96786506	rs10050860	C	T	-0.0440756	0.0190587	0.224558209684338	-0.0338	0.0157	0.03095
chr5:96786556:T:G	yes	5	96786556	rs30379	T	G	-0.0539251	0.0166089	0.662008134848039	-0.0521	0.0131	7.335e-05
chr5:96786577:A:C	yes	5	96786577	rs30380	A	C	-0.0539032	0.0166045	0.662066226480663	-0.0521	0.0131	7.335e-05
chr5:96786727:C:T	yes	5	96786727	rs34055703	C	T	-0.117492	0.0821956	0.0104145334819705	-0.1113	0.079	0.1593
chr5:96786754:C:T	yes	5	96786754	rs13154629	C	T	-0.0479376	0.0191496	0.22257125424651	-0.036	0.0158	0.02232
chr5:96786760:T:G	yes	5	96786760	rs74842366	T	G	0.0482287	0.0385216	0.0423991334759072	0.0478	0.0324	0.1406
chr5:96786825:C:T	yes	5	96786825	rs17086713	C	T	-0.102159	0.0952351	0.00732308336317825	-0.0238	0.0637	0.7083
chr5:96787111:A:C	yes	5	96787111	rs173491	A	C	-0.00671769	0.0165641	0.350711661619421	-0.0162	0.0131	0.219
chr5:96787296:G:A	yes	5	96787296	rs147736294	G	A	NA	NA	NA	-0.1243	0.1703	0.4655
chr5:96787351:C:T	yes	5	96787351	rs573036586	C	T	NA	NA	NA	-0.2058	0.1759	0.2421
chr5:96787352:A:G	yes	5	96787352	rs469367	A	G	-0.040727	0.0191679	0.787426932912197	-0.0423	0.015	0.0047
chr5:96787385:C:T	yes	5	96787385	rs246456	C	T	-0.0538778	0.0166096	0.661972142141899	-0.052	0.0131	7.698e-05
chr5:96787387:T:C	yes	5	96787387	rs145979674	T	C	0.0470302	0.0235356	0.125480763120603	0.042	0.0194	0.03014
chr5:96787422:T:C	yes	5	96787422	rs168674	T	C	-0.0539681	0.01661	0.661975785112233	-0.0521	0.0131	7.514e-05
chr5:96787457:T:C	yes	5	96787457	rs467735	T	C	-0.0406387	0.019169	0.78748693899097	-0.0422	0.015	0.004775
chr5:96787507:C:T	yes	5	96787507	rs246455	C	T	-0.0539249	0.0166084	0.661956839575455	-0.0521	0.0131	7.514e-05
chr5:96787561:C:A	yes	5	96787561	rs246454	C	A	-0.0539032	0.0166045	0.662066226480663	-0.052	0.0131	7.698e-05
chr5:96787633:T:C	yes	5	96787633	rs246453	T	C	-0.0539032	0.0166045	0.662066226480663	-0.052	0.0131	7.698e-05
chr5:96787663:G:A	yes	5	96787663	rs72773942	G	A	0.0469745	0.0235348	0.125488979092873	0.042	0.0194	0.03014
chr5:96787726:A:G	yes	5	96787726	rs35983588	A	G	-0.0483001	0.0191547	0.222635075259283	-0.0359	0.0158	0.02267
chr5:96787875:T:G	yes	5	96787875	rs114637285	T	G	NA	NA	NA	0.1797	0.125	0.1506
chr5:96787877:G:T	yes	5	96787877	rs152465	G	T	-0.0538684	0.0186	0.270410546775126	-0.0545	0.017	0.001363
chr5:96787963:G:T	yes	5	96787963	rs151964	G	T	-0.054328	0.0166061	0.662140694037631	-0.0508	0.0131	0.0001104
chr5:96788039:C:A	yes	5	96788039	rs74602852	C	A	-0.048201	0.0384353	0.0450576106129229	-0.045	0.0297	0.1298
chr5:96788112:G:T	yes	5	96788112	rs151928	G	T	0.0221178	0.0186647	0.232115623293452	0.0114	0.0149	0.4463
chr5:96788418:C:A	yes	5	96788418	rs78567698	C	A	NA	NA	NA	-0.3002	0.2848	0.2918
chr5:96788593:C:G	yes	5	96788593	rs2278017	C	G	NA	NA	NA	-0.2323	0.2406	0.3344
chr5:96788627:T:C	yes	5	96788627	rs30187	T	C	-0.0540913	0.0166052	0.66216551655662	-0.052	0.0131	7.752e-05
chr5:96788670:C:T	yes	5	96788670	rs78649652	C	T	0.0110197	0.0747148	0.0111261083053704	-0.0176	0.0663	0.7902
chr5:96788744:G:C	yes	5	96788744	rs30186	G	C	-0.041159	0.019167	0.787683208897984	-0.0423	0.015	0.004692
chr5:96788750:A:G	yes	5	96788750	rs11743410	A	G	0.0471458	0.0235316	0.125502656009532	0.0421	0.0194	0.02984
chr5:96788790:C:T	yes	5	96788790	rs114256808	C	T	NA	NA	NA	-0.4116	0.1766	0.0198
chr5:96788801:A:G	yes	5	96788801	rs116423760	A	G	NA	NA	NA	-0.3002	0.2848	0.2918
chr5:96789104:G:A	yes	5	96789104	rs11746534	G	A	0.0471367	0.0235468	0.125424900101624	0.0421	0.0194	0.02984
chr5:96789213:G:A	yes	5	96789213	rs183843130	G	A	NA	NA	NA	-0.0952	0.2229	0.6693
chr5:96789215:G:A	yes	5	96789215	rs55773007	G	A	0.0465516	0.0235381	0.125527942771314	0.0417	0.0194	0.03134
chr5:96789227:C:A	yes	5	96789227	rs113365723	C	A	-0.0727101	0.0535513	0.0238547541086966	-0.0507	0.0499	0.3096
chr5:96789256:T:G	yes	5	96789256	rs28333	T	G	-0.0409257	0.0191747	0.787597358500251	-0.0423	0.015	0.004722
chr5:96789344:G:A	yes	5	96789344	rs111886458	G	A	0.0468068	0.023538	0.125489952136815	0.0419	0.0194	0.03073
chr5:96789356:G:A	yes	5	96789356	rs144810074	G	A	-0.100387	0.0952192	0.0073263846656026	-0.0245	0.0639	0.7019
chr5:96789368:T:G	yes	5	96789368	rs189203220	T	G	NA	NA	NA	0.0707	0.1858	0.7036
chr5:96789443:C:T	yes	5	96789443	rs113903791	C	T	0.0468046	0.0235406	0.125478198744311	0.0419	0.0194	0.03073
chr5:96789456:C:T	yes	5	96789456	rs146341958	C	T	0.0465214	0.0235447	0.125478688584164	0.0417	0.0194	0.03134
chr5:96789556:G:A	yes	5	96789556	rs10515249	G	A	0.0467981	0.0235359	0.125502656009532	0.0419	0.0194	0.03073
chr5:96789590:T:G	yes	5	96789590	rs78552526	T	G	-0.102099	0.0952351	0.00732264310182197	-0.0247	0.0639	0.6993
chr5:96789611:A:T	yes	5	96789611	rs28337	A	T	-0.040706	0.0191738	0.787606206329399	-0.042	0.015	0.004951
chr5:96789627:C:T	yes	5	96789627	rs76200405	C	T	0.0492732	0.0428582	0.0342248267138229	0.0768	0.0349	0.02768
chr5:96789762:G:A	yes	5	96789762	rs30185	G	A	-0.0410175	0.0191704	0.787564193478115	-0.0423	0.015	0.004722
chr5:96789830:T:A	yes	5	96789830	rs72773947	T	A	0.0468065	0.023538	0.125489952136815	0.0419	0.0194	0.03073
chr5:96789891:G:A	yes	5	96789891	rs72773950	G	A	0.0468065	0.023538	0.125489952136815	0.0419	0.0194	0.03073
chr5:96790082:G:T	yes	5	96790082	rs13170045	G	T	-0.048356	0.0191497	0.222608625717494	-0.0355	0.0158	0.0241
chr5:96790178:A:T	yes	5	96790178	rs115349472	A	T	NA	NA	NA	-0.3002	0.2848	0.2918
chr5:96790207:C:T	yes	5	96790207	rs26510	C	T	-0.0539088	0.016606	0.66216551655662	-0.0514	0.0131	9.17e-05
chr5:96790494:A:G	yes	5	96790494	rs27710	A	G	-0.0539075	0.016606	0.66216551655662	-0.0517	0.0131	8.306e-05
chr5:96790605:A:G	yes	5	96790605	rs27529	A	G	-0.0537996	0.0166063	0.662141438713201	-0.0517	0.0131	8.306e-05
chr5:96790707:A:T	yes	5	96790707	rs73144471	A	T	NA	NA	NA	0.1347	0.1069	0.2076
chr5:96791162:G:C	yes	5	96791162	rs189061326	G	C	NA	NA	NA	0.2299	0.2445	0.3471
chr5:96791235:G:A	yes	5	96791235	rs71630754	G	A	-0.049066	0.0191545	0.22260821258413	-0.0352	0.0158	0.02622
chr5:96791347:C:CT	yes	5	96791347	rs575252704	C	CT	NA	NA	NA	-0.4271	0.3992	0.2847
chr5:96791751:A:G	yes	5	96791751	rs26511	A	G	-0.0117231	0.0167869	0.333092389415678	-0.0171	0.0133	0.2007
chr5:96791941:G:A	yes	5	96791941	rs27690	G	A	-0.0465856	0.0322246	0.0659784709435184	-0.0519	0.0262	0.04734
chr5:96792130:G:A	yes	5	96792130	rs3213809	G	A	0.0398147	0.0230296	0.132991680204013	0.038	0.0187	0.04173
chr5:96792202:T:C	yes	5	96792202	rs27640	T	C	-0.0405795	0.0191656	0.787618241951803	-0.0414	0.015	0.005612
chr5:96792319:T:C	yes	5	96792319	rs80144245	T	C	-0.0405818	0.0452153	0.0317229467919112	0.0092	0.0367	0.8028
chr5:96792508:T:C	yes	5	96792508	rs116066748	T	C	NA	NA	NA	-0.0262	0.1995	0.8955
chr5:96792596:C:A	yes	5	96792596	rs3797805	C	A	0.0394837	0.023031	0.132996425306378	0.0378	0.0187	0.04296
chr5:96792697:G:T	yes	5	96792697	rs26512	G	T	-0.0404509	0.0191658	0.787593847785259	-0.0407	0.015	0.006495
chr5:96793002:GTTACC:G	yes	5	96793002	rs144889745	GTTACC	G	NA	NA	NA	-0.1083	0.2326	0.6414
chr5:96793078:T:C	yes	5	96793078	rs75381667	T	C	-0.102158	0.095235	0.00732264310182197	-0.0266	0.0642	0.679
chr5:96793155:GA:G	yes	5	96793155	rs758479088	GA	G	NA	NA	NA	0.0404	0.1463	0.7822
chr5:96793259:C:T	yes	5	96793259	rs77311599	C	T	-0.104734	0.0952106	0.00734033682051439	-0.0259	0.0639	0.6856
chr5:96793809:A:G	yes	5	96793809	rs27434	A	G	-0.0406395	0.0191643	0.787591079982585	-0.0411	0.015	0.00597
chr5:96793832:T:C	yes	5	96793832	rs2287987	T	C	-0.0486835	0.0191527	0.222694157978018	-0.0359	0.0158	0.02275
chr5:96793840:C:T	yes	5	96793840	rs27895	C	T	-0.046736	0.0321573	0.0662761257012362	-0.0579	0.0252	0.02144
chr5:96793980:A:G	yes	5	96793980	rs41276271	A	G	0.0753903	0.0706631	0.0120374084547318	0.1218	0.0602	0.04291
chr5:96794099:G:A	yes	5	96794099	rs76553822	G	A	-0.0482058	0.0384356	0.0450528719654471	-0.0452	0.0297	0.1278
chr5:96794311:T:C	yes	5	96794311	rs469735	T	C	-0.0397164	0.0191829	0.787614380640841	-0.039	0.015	0.009382
chr5:96794312:G:C	yes	5	96794312	rs469674	G	C	-0.0404024	0.0191732	0.787488060961071	-0.0406	0.015	0.006595
chr5:96794335:T:C	yes	5	96794335	rs62364750	T	C	-0.0284904	0.0279863	0.088527210122116	-0.0267	0.0226	0.2371
chr5:96794336:G:A	yes	5	96794336	rs115779259	G	A	NA	NA	NA	-0.1748	0.2019	0.3866
chr5:96794365:A:T	yes	5	96794365	rs6556939	A	T	NA	NA	NA	-0.3002	0.2848	0.2918
chr5:96794401:G:A	yes	5	96794401	rs138346523	G	A	NA	NA	NA	-0.235	0.2203	0.2861
chr5:96794486:C:T	yes	5	96794486	rs13168673	C	T	-0.0486868	0.0191508	0.222752512653248	-0.0359	0.0158	0.02275
chr5:96794499:C:T	yes	5	96794499	rs27530	C	T	-0.0424033	0.0322648	0.0656307402075163	-0.0601	0.027	0.02593
chr5:96794780:T:C	yes	5	96794780	rs7718815	T	C	NA	NA	NA	-0.0894	0.2176	0.681
chr5:96794907:G:A	yes	5	96794907	rs73144475	G	A	NA	NA	NA	0.123	0.1067	0.2488
chr5:96795133:T:C	yes	5	96795133	rs26618	T	C	0.0226461	0.0186664	0.23186714987837	0.0121	0.0149	0.4163
chr5:96795257:G:A	yes	5	96795257	rs111319546	G	A	NA	NA	NA	-0.2818	0.2697	0.2961
chr5:96795334:C:A	yes	5	96795334	rs25866	C	A	-0.00104987	0.0183679	0.244303480117162	-0.0082	0.0146	0.5739
chr5:96795494:C:T	yes	5	96795494	rs26617	C	T	0.0229403	0.0186648	0.231842460486293	0.0124	0.0149	0.4077
chr5:96795780:G:T	yes	5	96795780	rs13173167	G	T	-0.0484341	0.0191492	0.222732462890334	-0.0357	0.0158	0.02363
chr5:96795896:G:C	yes	5	96795896	rs13173351	G	C	-0.0484543	0.0191513	0.222709312262104	-0.0357	0.0158	0.02363
chr5:96796030:G:A	yes	5	96796030	rs28119	G	A	-0.0395032	0.0191768	0.787742068724482	-0.0389	0.015	0.00966
chr5:96796038:C:T	yes	5	96796038	rs146216068	C	T	NA	NA	NA	-0.2996	0.282	0.288
chr5:96796090:C:T	yes	5	96796090	rs76086084	C	T	-0.0482058	0.0384356	0.0450528719654471	-0.0462	0.0297	0.1198
chr5:96796313:T:C	yes	5	96796313	rs73144480	T	C	NA	NA	NA	-0.125	0.0883	0.1569
chr5:96796367:A:G	yes	5	96796367	rs11745157	A	G	0.0394952	0.023028	0.133023879263268	0.0381	0.0187	0.04133
chr5:96796565:G:A	yes	5	96796565	rs73144482	G	A	NA	NA	NA	0.1347	0.1073	0.2093
chr5:96796640:T:C	yes	5	96796640	rs26499	T	C	0.00597528	0.0159547	0.564886064637839	-0.0067	0.0127	0.5996
chr5:96797092:G:A	yes	5	96797092	rs998509	G	A	-0.038503	0.0233551	0.13371903881462	-0.0374	0.0186	0.04424
chr5:96797327:CA:C	yes	5	96797327	rs3842059	CA	C	-0.0482119	0.0384376	0.0450508552931147	-0.0462	0.0297	0.1198
chr5:96797331:T:C	yes	5	96797331	chr5:96797331:T:C	T	C	-0.0482018	0.0384383	0.0450496785853735	-0.0462	0.0297	0.1198
chr5:96797724:C:T	yes	5	96797724	rs26489	C	T	-0.0406946	0.0191675	0.78764292164585	-0.0423	0.015	0.004722
chr5:96797804:T:C	yes	5	96797804	rs114190508	T	C	NA	NA	NA	-0.2642	0.1661	0.1117
chr5:96797815:T:A	yes	5	96797815	rs73146400	T	A	NA	NA	NA	0.1343	0.1069	0.2089
chr5:96797889:C:G	yes	5	96797889	rs26616	C	G	0.0223827	0.0186677	0.231860980269115	0.0117	0.0149	0.4313
chr5:96797976:G:A	yes	5	96797976	rs114154290	G	A	NA	NA	NA	-0.0977	0.1901	0.6073
chr5:96798009:A:C	yes	5	96798009	rs26500	A	C	-0.0406479	0.019165	0.787593562233251	-0.0411	0.015	0.005933
chr5:96798092:G:A	yes	5	96798092	rs142227741	G	A	-0.101325	0.0951728	0.00735525477964718	-0.025	0.0639	0.6959
chr5:96798217:C:T	yes	5	96798217	rs26490	C	T	-0.040441	0.0191837	0.787664860606647	-0.042	0.015	0.005024
chr5:96798410:A:G	yes	5	96798410	rs26491	A	G	-0.0399264	0.019178	0.787815054085867	-0.0391	0.015	0.009306
chr5:96798472:T:G	yes	5	96798472	rs2013717	T	G	-0.0484639	0.0191481	0.222708269280882	-0.0357	0.0158	0.02344
chr5:96798514:G:A	yes	5	96798514	rs62364751	G	A	-0.029419	0.0279827	0.0886749018019199	-0.0271	0.0227	0.2319
chr5:96798532:G:A	yes	5	96798532	rs30333	G	A	-0.0499116	0.0253366	0.111394655551094	-0.0576	0.0197	0.003437
chr5:96798603:T:C	yes	5	96798603	rs2013633	T	C	-0.0485429	0.0191563	0.222620050213007	-0.0355	0.0158	0.02435
chr5:96798651:G:C	yes	5	96798651	rs28046	G	C	-0.0464826	0.0322029	0.0661385790017115	-0.0596	0.0253	0.01839
chr5:96798871:C:CT	yes	5	96798871	rs397998798	C	CT	NA	NA	NA	0.3587	0.1435	0.01245
chr5:96799025:G:A	yes	5	96799025	rs142385774	G	A	0.0484136	0.0235316	0.125561720245322	0.0433	0.0193	0.02473
chr5:96799212:GATTAA:G	yes	5	96799212	rs113003291	GATTAA	G	-0.0487637	0.0191588	0.222649428466919	-0.0364	0.0158	0.02083
chr5:96799329:T:G	yes	5	96799329	rs26615	T	G	0.0201932	0.0185112	0.237023048182447	0.0115	0.0148	0.4365
chr5:96799453:A:G	yes	5	96799453	rs26614	A	G	0.0202953	0.0185111	0.23700541130914	0.0117	0.0148	0.4276
chr5:96799617:C:T	yes	5	96799617	rs26613	C	T	0.0202953	0.0185111	0.23700541130914	0.0117	0.0148	0.4306
chr5:96799763:T:C	yes	5	96799763	rs77530272	T	C	0.0111713	0.0747463	0.0111242206919327	-0.0175	0.0663	0.792
chr5:96799995:T:C	yes	5	96799995	rs62364752	T	C	-0.0296094	0.0280584	0.0880748528767839	-0.0285	0.023	0.2158
chr5:96800020:C:T	yes	5	96800020	rs27036	C	T	-0.000513233	0.018369	0.244179246299337	-0.008	0.0146	0.5816
chr5:96800222:A:T	yes	5	96800222	rs28048	A	T	0.0204038	0.0185125	0.236986559115763	0.0117	0.0148	0.4276
chr5:96800598:T:G	yes	5	96800598	rs27543	T	G	0.0201446	0.0184816	0.238210804536758	0.0112	0.0148	0.45
chr5:96800637:A:C	yes	5	96800637	rs62364753	A	C	-0.0283877	0.0279551	0.0886968458103415	-0.0257	0.0226	0.2554
chr5:96800698:C:A	yes	5	96800698	rs186159441	C	A	NA	NA	NA	-0.0279	0.1789	0.8761
chr5:96800822:T:C	yes	5	96800822	rs27528	T	C	-0.000523339	0.0183689	0.244179119297026	-0.0079	0.0146	0.5888
chr5:96801437:G:A	yes	5	96801437	rs10074694	G	A	-0.0458669	0.019192	0.221724939081836	-0.0343	0.0158	0.02948
chr5:96801501:G:A	yes	5	96801501	rs10074708	G	A	-0.0488127	0.0191531	0.222679055884379	-0.0364	0.0158	0.02098
chr5:96801725:G:A	yes	5	96801725	rs183254947	G	A	NA	NA	NA	-0.0677	0.2107	0.7481
chr5:96801793:G:A	yes	5	96801793	rs30334	G	A	-0.0424601	0.0193683	0.792551203568577	-0.0415	0.0151	0.005982
chr5:96802101:A:G	yes	5	96802101	rs149189	A	G	-0.0428337	0.0193445	0.792607853845008	-0.0422	0.015	0.00499
chr5:96802137:A:G	yes	5	96802137	rs26495	A	G	-0.0429041	0.0193475	0.792506804731716	-0.0423	0.015	0.004913
chr5:96802179:A:G	yes	5	96802179	rs26496	A	G	-0.0428996	0.0193462	0.792657498882987	-0.043	0.015	0.004261
chr5:96802237:C:A	yes	5	96802237	rs114639432	C	A	NA	NA	NA	-0.0814	0.2179	0.7086
chr5:96802238:G:A	yes	5	96802238	rs153541	G	A	0.0132593	0.0197696	0.198759925848145	0.0082	0.016	0.6066
chr5:96802273:T:G	yes	5	96802273	rs78657232	T	G	-0.038619	0.0452082	0.0316965719655881	0.0104	0.0367	0.7773
chr5:96802298:T:C	yes	5	96802298	rs183433861	T	C	NA	NA	NA	-0.0279	0.1789	0.8761
chr5:96802409:C:A	yes	5	96802409	rs152469	C	A	-0.0423175	0.032258	0.0656634871204275	-0.06	0.027	0.02612
chr5:96802646:A:G	yes	5	96802646	rs115737632	A	G	0.206264	0.0786164	0.00903539691207864	0.1196	0.0686	0.0812
chr5:96802647:A:G	yes	5	96802647	rs78153771	A	G	-0.0386147	0.0452063	0.0316981242605988	0.0105	0.0367	0.7757
chr5:96802733:A:C	yes	5	96802733	rs140119776	A	C	NA	NA	NA	-0.0665	0.2108	0.7525
chr5:96802768:G:A	yes	5	96802768	rs26652	G	A	0.0197976	0.0185147	0.237021689388339	0.0113	0.0148	0.4466
chr5:96803064:T:C	yes	5	96803064	rs26497	T	C	-0.0420727	0.0193601	0.792641815368575	-0.04	0.0151	0.008111
chr5:96803109:A:G	yes	5	96803109	rs26498	A	G	-0.0423612	0.0193494	0.792393562337698	-0.0413	0.015	0.006002
chr5:96803133:G:A	yes	5	96803133	rs184828402	G	A	NA	NA	NA	-0.0952	0.2229	0.6693
chr5:96803158:C:T	yes	5	96803158	rs27045	C	T	-0.0422946	0.0193437	0.792508563769051	-0.0419	0.015	0.005302
chr5:96803201:G:C	yes	5	96803201	rs78393501	G	C	-0.102967	0.0954987	0.00730504719979272	-0.0228	0.064	0.7211
chr5:96803331:C:T	yes	5	96803331	rs73148306	C	T	NA	NA	NA	-0.1255	0.0883	0.1551
chr5:96803363:C:T	yes	5	96803363	rs10062964	C	T	-0.0480917	0.0191488	0.22268298889768	-0.0356	0.0158	0.02383
chr5:96803547:C:G	yes	5	96803547	rs26653	C	G	-0.0168499	0.0175359	0.719005997614061	-0.0181	0.0138	0.1906
chr5:96803723:A:G	yes	5	96803723	rs73148308	A	G	NA	NA	NA	0.1027	0.1043	0.3249
chr5:96803761:C:T	yes	5	96803761	rs3734016	C	T	-0.0478028	0.0384245	0.0450754519206796	-0.0518	0.0292	0.07573
chr5:96803892:G:A	yes	5	96803892	rs72773968	G	A	0.0497738	0.0235228	0.12550443800194	0.0446	0.0193	0.02074
chr5:96804011:AG:A	yes	5	96804011	rs35307952	AG	A	-0.0481375	0.019152	0.222649644295485	-0.036	0.0158	0.02237
chr5:96804163:A:C	yes	5	96804163	rs10043309	A	C	-0.0481741	0.0191498	0.222640206483949	-0.0358	0.0158	0.02294
chr5:96804348:A:T	yes	5	96804348	rs62376386	A	T	-0.029555	0.0279688	0.0886660830727259	-0.0272	0.0226	0.23
chr5:96804664:C:T	yes	5	96804664	rs26654	C	T	-0.0167748	0.0175324	0.719130389022903	-0.0182	0.0138	0.187
chr5:96804743:T:C	yes	5	96804743	rs26655	T	C	-0.0168765	0.0175376	0.719060049238022	-0.0185	0.0138	0.1798
chr5:96804926:A:T	yes	5	96804926	rs113180484	A	T	-0.0502896	0.0385099	0.0451120417578709	-0.056	0.0283	0.04748
chr5:96805037:C:T	yes	5	96805037	rs10041240	C	T	-0.0481248	0.019149	0.222688074386485	-0.0358	0.0158	0.02294
chr5:96805103:ACTC:A	yes	5	96805103	rs142788040	ACTC	A	0.0497591	0.0235305	0.125461085342807	0.0446	0.0193	0.02074
chr5:96805598:C:T	yes	5	96805598	rs142151793	C	T	NA	NA	NA	-0.301	0.2848	0.2906
chr5:96805607:G:A	yes	5	96805607	rs188914731	G	A	NA	NA	NA	-0.0952	0.2229	0.6693
chr5:96806235:G:C	yes	5	96806235	rs56319744	G	C	0.0488997	0.0235388	0.125304100498972	0.0439	0.0194	0.02355
chr5:96806780:T:G	yes	5	96806780	rs62376387	T	G	0.0198425	0.019176	0.214144495541283	0.0156	0.0156	0.3167
chr5:96806873:T:C	yes	5	96806873	rs111697390	T	C	NA	NA	NA	0.0981	0.1046	0.3483
chr5:96806907:C:T	yes	5	96806907	rs58725060	C	T	NA	NA	NA	-0.1259	0.0883	0.1539
chr5:96807103:G:C	yes	5	96807103	rs34750	G	C	-0.0154549	0.0175352	0.718773193506637	-0.0174	0.0138	0.2069
chr5:96807186:T:C	yes	5	96807186	rs190240361	T	C	0.00295353	0.104777	0.00626586840164667	0.003	0.1048	0.9772
chr5:96807232:G:A	yes	5	96807232	rs28049	G	A	0.0183404	0.018513	0.237467997615056	0.0073	0.0147	0.619
chr5:96807498:G:A	yes	5	96807498	rs146600739	G	A	-0.063325	0.0397917	0.0423205832223104	-0.0516	0.0343	0.1327
chr5:96807580:G:C	yes	5	96807580	rs3815799	G	C	-0.0487747	0.0383291	0.0455880567909588	-0.0387	0.0276	0.1602
chr5:96807722:T:G	yes	5	96807722	rs394727	T	G	0.0491641	0.0236698	0.124813880235183	0.0404	0.0195	0.03823
chr5:96807725:C:T	yes	5	96807725	rs62376388	C	T	0.0223467	0.0185936	0.235396679218681	0.0161	0.0152	0.2904
chr5:96807734:T:C	yes	5	96807734	rs421654	T	C	0.0505366	0.0236364	0.125212729410176	0.0414	0.0195	0.03359
chr5:96808142:C:T	yes	5	96808142	rs151949	C	T	-0.00646669	0.0162257	0.391540981978851	-0.016	0.013	0.2168
chr5:96808421:G:C	yes	5	96808421	rs73148317	G	C	NA	NA	NA	0.0855	0.1049	0.4151
chr5:96808589:G:A	yes	5	96808589	rs138147188	G	A	0.209515	0.0782948	0.00910801584627851	0.1226	0.0684	0.07314
chr5:96808673:T:G	yes	5	96808673	rs185586034	T	G	NA	NA	NA	-0.0126	0.1784	0.9438
chr5:96808738:A:G	yes	5	96808738	rs574511906	A	G	NA	NA	NA	-0.3315	0.2932	0.2582
chr5:96808836:G:A	yes	5	96808836	rs145155604	G	A	NA	NA	NA	-0.1096	0.2234	0.6237
chr5:96809070:G:A	yes	5	96809070	rs62376389	G	A	-0.0271519	0.0279534	0.0888065541828361	-0.0278	0.0227	0.2202
chr5:96809199:A:G	yes	5	96809199	rs138972814	A	G	NA	NA	NA	-0.1503	0.128	0.2401
chr5:96809319:C:T	yes	5	96809319	rs10075528	C	T	-0.0633223	0.0312805	0.0711096804531435	-0.0489	0.0264	0.06415
chr5:96809493:C:T	yes	5	96809493	rs72773969	C	T	0.0508126	0.0235169	0.12540431461211	0.042	0.0194	0.0304
chr5:96809532:T:A	yes	5	96809532	rs79528129	T	A	NA	NA	NA	-0.1501	0.128	0.2406
chr5:96809617:A:C	yes	5	96809617	rs115684236	A	C	NA	NA	NA	0.1867	0.1968	0.3429
chr5:96809630:C:T	yes	5	96809630	rs148626710	C	T	-0.231746	0.107806	0.00639429587334697	-0.2391	0.1032	0.02051
chr5:96809667:G:T	yes	5	96809667	rs141196749	G	T	NA	NA	NA	0.6744	0.3136	0.03151
chr5:96809721:A:G	yes	5	96809721	rs28050	A	G	0.0182436	0.0184963	0.238198476390002	0.0129	0.0148	0.3817
chr5:96810065:C:T	yes	5	96810065	rs76895406	C	T	NA	NA	NA	-0.1563	0.1293	0.2266
chr5:96810083:G:A	yes	5	96810083	rs191793913	G	A	NA	NA	NA	0.2047	0.2536	0.4196
chr5:96810136:G:A	yes	5	96810136	rs114089092	G	A	NA	NA	NA	-0.1524	0.128	0.2339
chr5:96810353:A:G	yes	5	96810353	rs76124346	A	G	0.0332996	0.0319805	0.0644415253147621	0.0183	0.0262	0.4861
chr5:96810414:T:C	yes	5	96810414	rs73148318	T	C	NA	NA	NA	-0.1578	0.1318	0.2313
chr5:96810455:G:A	yes	5	96810455	rs1364039	G	A	NA	NA	NA	0.478	0.2478	0.05373
chr5:96810533:A:C	yes	5	96810533	rs725811	A	C	NA	NA	NA	-0.1501	0.128	0.2406
chr5:96810638:G:A	yes	5	96810638	rs182585848	G	A	NA	NA	NA	0.0641	0.3614	0.8592
chr5:96810669:G:C	yes	5	96810669	rs62376390	G	C	-0.0672352	0.0435008	0.0352865996469548	-0.0481	0.037	0.1933
chr5:96810742:C:G	yes	5	96810742	rs5006595	C	G	NA	NA	NA	-0.1501	0.128	0.2406
chr5:96810745:C:A	yes	5	96810745	rs62376391	C	A	-0.0286181	0.0279585	0.0888399984530606	-0.0288	0.0227	0.2038
chr5:96810837:A:G	yes	5	96810837	rs73148320	A	G	NA	NA	NA	-0.0995	0.1626	0.5405
chr5:96810849:G:A	yes	5	96810849	rs114300422	G	A	NA	NA	NA	-0.1546	0.1283	0.2283
chr5:96811096:A:T	yes	5	96811096	chr5:96811096:A:T	A	T	-0.0438812	0.038383	0.0451167804391914	-0.0399	0.0296	0.1779
chr5:96811107:T:A	yes	5	96811107	rs188705408	T	A	-0.0183675	0.0873203	0.00883686465037688	-0.0705	0.0813	0.3859
chr5:96811567:T:A	yes	5	96811567	rs26657	T	A	0.0189961	0.0184987	0.238098110412441	0.0134	0.0148	0.366
chr5:96811758:T:C	yes	5	96811758	rs77379481	T	C	NA	NA	NA	-0.159	0.1286	0.2162
chr5:96811853:T:C	yes	5	96811853	rs79255414	T	C	NA	NA	NA	-0.1613	0.1286	0.2096
chr5:96811917:C:T	yes	5	96811917	rs113800413	C	T	-0.0631239	0.0398662	0.0421756519131689	-0.051	0.0344	0.1379
chr5:96812030:A:G	yes	5	96812030	rs10045403	A	G	-0.0524539	0.0180349	0.268132983236352	-0.0379	0.0145	0.009025
chr5:96812074:T:C	yes	5	96812074	rs151940	T	C	-0.0413801	0.0193578	0.793005092886372	-0.0371	0.0151	0.01399
chr5:96812310:C:T	yes	5	96812310	rs79694581	C	T	-0.10373	0.0997206	0.00667828622906113	-0.0055	0.0667	0.9345
chr5:96812663:C:T	yes	5	96812663	rs695965	C	T	-0.015444	0.0175843	0.720869007465628	-0.0162	0.0138	0.2425
chr5:96812668:C:G	yes	5	96812668	rs116792618	C	G	NA	NA	NA	-0.162	0.1286	0.2078
chr5:96812752:A:G	yes	5	96812752	rs114440788	A	G	NA	NA	NA	-0.2462	0.2049	0.2295
chr5:96813161:A:G	yes	5	96813161	rs189772302	A	G	NA	NA	NA	-0.0536	0.3565	0.8805
chr5:96813380:C:T	yes	5	96813380	rs145173188	C	T	NA	NA	NA	-0.5656	0.4517	0.2105
chr5:96813503:T:A	yes	5	96813503	rs34751	T	A	-0.0172534	0.0176009	0.721348330783231	-0.0176	0.0138	0.2038
chr5:96813514:G:A	yes	5	96813514	rs34752	G	A	-0.0174429	0.0176019	0.721358894583178	-0.0179	0.0138	0.1961
chr5:96813524:G:A	yes	5	96813524	rs35138	G	A	NA	NA	NA	-0.1195	0.0963	0.2146
chr5:96813534:T:A	yes	5	96813534	rs27778	T	A	0.0189245	0.018514	0.238055392002574	0.0136	0.0148	0.3566
chr5:96813859:GTT:G	yes	5	96813859	rs557444888	GTT	G	0.201514	0.106868	0.00492247756256054	0.1256	0.0803	0.118
chr5:96813884:T:A	yes	5	96813884	rs78668614	T	A	-0.0367237	0.092651	0.00772977937206694	-0.0909	0.0855	0.2877
chr5:96813910:G:T	yes	5	96813910	rs62376392	G	T	-0.0277815	0.0279562	0.0888176825158656	-0.0293	0.0227	0.1967
chr5:96814038:C:T	yes	5	96814038	rs150466177	C	T	NA	NA	NA	-0.1233	0.224	0.582
chr5:96814176:GC:G	yes	5	96814176	rs140416843	GC	G	0.0299117	0.0475708	0.0286222466431644	0.0301	0.0454	0.5066
chr5:96814400:C:T	yes	5	96814400	rs26519	C	T	-0.0250306	0.0309685	0.0712262854785425	-0.027	0.0258	0.2943
chr5:96814407:T:C	yes	5	96814407	rs80041669	T	C	-0.11018	0.0987745	0.00684963470021539	-0.0313	0.0639	0.6242
chr5:96814490:T:C	yes	5	96814490	rs10515250	T	C	0.0490282	0.023533	0.125409204557623	0.041	0.0194	0.03467
chr5:96814793:T:C	yes	5	96814793	rs17086779	T	C	NA	NA	NA	-0.1047	0.122	0.3906
chr5:96814807:T:C	yes	5	96814807	rs79859092	T	C	-0.0869465	0.0424638	0.0373053799524856	-0.0185	0.0348	0.5946
chr5:96815133:A:G	yes	5	96815133	rs77989480	A	G	-0.138089	0.0992068	0.00691105405247078	0.0192	0.0637	0.7625
chr5:96815208:C:T	yes	5	96815208	rs34753	C	T	-0.0192973	0.0176203	0.722667786659279	-0.0139	0.0138	0.3148
chr5:96816057:G:T	yes	5	96816057	rs34755	G	T	-0.0278544	0.0158563	0.507794018868084	-0.0178	0.0126	0.158
chr5:96816091:C:G	yes	5	96816091	rs62376413	C	G	-0.0635335	0.0424357	0.0374647924382833	-0.0633	0.0358	0.0767
chr5:96816213:T:G	yes	5	96816213	rs62376414	T	G	-0.0310643	0.0279674	0.0888650261976605	-0.0312	0.0229	0.1728
chr5:96816234:G:A	yes	5	96816234	rs62376415	G	A	-0.0312286	0.0279737	0.0888522033521675	-0.0313	0.0229	0.172
chr5:96816265:C:A	yes	5	96816265	rs27527	C	A	-0.0452735	0.0194876	0.796403805597588	-0.032	0.0152	0.03497
chr5:96816487:T:C	yes	5	96816487	rs114166746	T	C	NA	NA	NA	0.1856	0.2743	0.4985
chr5:96816507:C:T	yes	5	96816507	rs26520	C	T	-0.0435541	0.0320271	0.0668212282182396	-0.0548	0.0268	0.04065
chr5:96816680:A:G	yes	5	96816680	rs34756	A	G	-0.0192481	0.0176202	0.722657995333366	-0.014	0.0138	0.3115
chr5:96816718:G:A	yes	5	96816718	rs62376416	G	A	-0.0311517	0.0279759	0.0888334077595749	-0.0312	0.0229	0.1728
chr5:96816733:G:C	yes	5	96816733	rs35469836	G	C	-0.0267824	0.0323394	0.0642318837816854	0.0062	0.0257	0.8104
chr5:96816885:T:C	yes	5	96816885	rs34757	T	C	-0.0192481	0.0176202	0.722657995333366	-0.014	0.0138	0.3115
chr5:96816968:G:A	yes	5	96816968	rs34758	G	A	0.0214336	0.0184905	0.23848791911024	0.0189	0.0147	0.1988
chr5:96817069:AAGG:A	yes	5	96817069	rs373159621	AAGG	A	NA	NA	NA	-0.1063	0.1222	0.3847
chr5:96817106:A:G	yes	5	96817106	rs113435652	A	G	-0.0952106	0.0699181	0.0143106552027195	-0.0828	0.0655	0.2061
chr5:96817369:C:T	yes	5	96817369	rs114349328	C	T	NA	NA	NA	-0.1772	0.1271	0.1631
chr5:96817430:T:C	yes	5	96817430	rs34759	T	C	-0.0192484	0.0176202	0.722657995333366	-0.014	0.0138	0.3115
chr5:96817730:T:C	yes	5	96817730	rs141024814	T	C	0.0213393	0.100941	0.00629485344335885	0.0213	0.1009	0.8328
chr5:96817733:C:G	yes	5	96817733	rs73148330	C	G	NA	NA	NA	-0.2168	0.3106	0.4851
chr5:96817788:T:C	yes	5	96817788	rs34760	T	C	-0.0192481	0.0176202	0.722657995333366	-0.014	0.0138	0.3115
chr5:96817921:C:T	yes	5	96817921	rs34761	C	T	-0.0181693	0.0176265	0.723055155637194	-0.0168	0.0139	0.2261
chr5:96817952:A:G	yes	5	96817952	rs73148332	A	G	NA	NA	NA	0.244	0.1409	0.08327
chr5:96818087:C:T	yes	5	96818087	rs13160231	C	T	-0.0512721	0.0191242	0.2240288834114	-0.0372	0.0157	0.01801
chr5:96818263:A:G	yes	5	96818263	rs34762	A	G	-0.0192461	0.0176202	0.722657774256293	-0.014	0.0138	0.3115
chr5:96818441:T:C	yes	5	96818441	rs76496945	T	C	0.0334183	0.0658552	0.014387876144953	0.0952	0.0555	0.0865
chr5:96818562:CT:C	yes	5	96818562	rs397998799	CT	C	-0.0194084	0.0176316	0.721971238600862	-0.0121	0.0138	0.3833
chr5:96818640:C:T	yes	5	96818640	rs138638399	C	T	NA	NA	NA	0.1072	0.2213	0.6281
chr5:96818798:G:A	yes	5	96818798	rs73148333	G	A	NA	NA	NA	0.3314	0.1604	0.03875
chr5:96819051:G:A	yes	5	96819051	rs40090	G	A	-0.0192593	0.0176283	0.722515155381445	-0.0134	0.0139	0.3328
chr5:96819166:T:C	yes	5	96819166	rs34763	T	C	-0.0189474	0.0176266	0.722423422528918	-0.0137	0.0138	0.3221
chr5:96819176:G:A	yes	5	96819176	rs149482	G	A	-0.0187372	0.0176283	0.722420471210375	-0.0136	0.0138	0.3247
chr5:96819216:A:G	yes	5	96819216	rs40091	A	G	-0.01912	0.0176206	0.722608239781443	-0.0138	0.0138	0.3167
chr5:96819526:A:G	yes	5	96819526	rs34764	A	G	-0.018946	0.0176265	0.722423174303728	-0.0138	0.0138	0.3194
chr5:96819615:C:T	yes	5	96819615	rs26493	C	T	-0.0347865	0.0225134	0.859622143708948	-0.0323	0.0174	0.06325
chr5:96819664:C:G	yes	5	96819664	rs140097396	C	G	NA	NA	NA	0.7279	0.3102	0.01895
chr5:96819726:G:A	yes	5	96819726	rs113984779	G	A	NA	NA	NA	-0.0705	0.1032	0.4944
chr5:96819815:G:A	yes	5	96819815	rs28129	G	A	-0.0189856	0.0176214	0.722608129267607	-0.0136	0.0138	0.3247
chr5:96819905:T:C	yes	5	96819905	rs18036	T	C	0.0211277	0.0184969	0.238498096358184	0.0186	0.0147	0.2066
chr5:96820197:G:A	yes	5	96820197	rs40604	G	A	-0.0188679	0.0176215	0.722583638278131	-0.0134	0.0138	0.334
chr5:96820253:C:T	yes	5	96820253	rs111532317	C	T	NA	NA	NA	-0.0591	0.1028	0.5652
chr5:96820257:T:C	yes	5	96820257	rs26494	T	C	-0.0433083	0.0320308	0.0668151684277359	-0.0525	0.0267	0.04943
chr5:96820308:C:A	yes	5	96820308	rs696055	C	A	NA	NA	NA	-0.0196	0.1153	0.8649
chr5:96820326:A:G	yes	5	96820326	rs468130	A	G	-0.0191808	0.0176279	0.722379872720115	-0.0137	0.0138	0.3232
chr5:96820341:G:A	yes	5	96820341	rs80343459	G	A	-0.138069	0.0990653	0.00692307363886737	0.0138	0.0639	0.8287
chr5:96820356:A:C	yes	5	96820356	rs72773981	A	C	0.0502925	0.0235208	0.125502121776961	0.0422	0.0192	0.02818
chr5:96820521:G:A	yes	5	96820521	rs42443	G	A	-0.0189924	0.0176214	0.722608350295388	-0.0134	0.0138	0.334
chr5:96820791:A:G	yes	5	96820791	rs151908	A	G	-0.0189929	0.0176214	0.722608350295388	-0.0134	0.0138	0.3313
chr5:96821080:C:T	yes	5	96821080	rs2042386	C	T	0.0493567	0.0235298	0.125353720895596	0.0416	0.0194	0.03188
chr5:96821185:T:C	yes	5	96821185	rs151909	T	C	-0.0184479	0.0176215	0.722608350295388	-0.0131	0.0138	0.3423
chr5:96821253:C:A	yes	5	96821253	rs151910	C	A	-0.0189924	0.0176214	0.722608350295388	-0.0134	0.0138	0.3313
chr5:96821381:A:G	yes	5	96821381	rs151911	A	G	-0.0189924	0.0176214	0.722608350295388	-0.0134	0.0138	0.3313
chr5:96821701:G:A	yes	5	96821701	rs78431559	G	A	NA	NA	NA	-0.0389	0.1032	0.706
chr5:96821838:T:C	yes	5	96821838	rs149431	T	C	-0.0189971	0.0176215	0.722609343196148	-0.0134	0.0138	0.3313
chr5:96821945:G:C	yes	5	96821945	rs151953	G	C	-0.0192128	0.0176156	0.722538102566648	-0.0133	0.0138	0.3361
chr5:96821986:A:G	yes	5	96821986	rs151954	A	G	-0.0188048	0.0176215	0.722608350295388	-0.0134	0.0138	0.334
chr5:96822008:C:T	yes	5	96822008	rs141136414	C	T	NA	NA	NA	-0.4534	0.3556	0.2023
chr5:96822016:G:C	yes	5	96822016	rs76606940	G	C	NA	NA	NA	-0.1057	0.1222	0.3872
chr5:96822072:C:T	yes	5	96822072	rs150377681	C	T	NA	NA	NA	-0.2371	0.1971	0.229
chr5:96822143:A:G	yes	5	96822143	rs193482	A	G	-0.0189924	0.0176214	0.722608350295388	-0.0134	0.0138	0.3313
chr5:96822151:C:G	yes	5	96822151	rs149544	C	G	-0.0189201	0.0176267	0.722402212976114	-0.0134	0.0138	0.334
chr5:96822285:C:T	yes	5	96822285	rs35133	C	T	NA	NA	NA	-0.0756	0.1732	0.6625
chr5:96822453:GA:G	yes	5	96822453	rs199698044	GA	G	0.0587147	0.0600822	0.0189012044977208	0.0523	0.0584	0.3705
chr5:96822582:A:G	yes	5	96822582	rs75461828	A	G	NA	NA	NA	-0.0374	0.1461	0.7978
chr5:96822690:A:G	yes	5	96822690	rs375828915	A	G	NA	NA	NA	-0.5251	0.4864	0.2804
chr5:96822880:G:A	yes	5	96822880	rs43198	G	A	NA	NA	NA	-0.0399	0.1148	0.7285
chr5:96823053:G:T	yes	5	96823053	rs647031	G	T	-0.0412526	0.0320139	0.0667973986000099	-0.051	0.0267	0.056
chr5:96823327:CCTGT:C	yes	5	96823327	rs78049162	CCTGT	C	-0.0301811	0.0279765	0.0888018645463494	-0.0305	0.0229	0.1828
chr5:96823820:A:G	yes	5	96823820	rs35134	A	G	-0.017874	0.0176244	0.722154346423075	-0.0118	0.0138	0.394
chr5:96824014:G:A	yes	5	96824014	rs72773986	G	A	0.0502146	0.0235151	0.125527478528521	0.0422	0.0192	0.02818
chr5:96824071:T:C	yes	5	96824071	rs35135	T	C	NA	NA	NA	-0.006	0.1148	0.9586
chr5:96824105:C:A	yes	5	96824105	rs146012740	C	A	NA	NA	NA	-0.1568	0.2066	0.4479
chr5:96824178:C:T	yes	5	96824178	rs1974872	C	T	NA	NA	NA	-0.1061	0.1221	0.3851
chr5:96824215:C:A	yes	5	96824215	rs112476857	C	A	NA	NA	NA	-0.2208	0.1973	0.2631
chr5:96824289:A:C	yes	5	96824289	rs151823	A	C	-0.0797169	0.0291558	0.92411211733304	-0.0444	0.0225	0.04849
chr5:96824382:G:T	yes	5	96824382	rs116554338	G	T	-0.11494	0.0994967	0.00675194555093532	-0.0072	0.0667	0.9145
chr5:96825057:T:A	yes	5	96825057	rs35136	T	A	-0.0663474	0.0177325	0.299783197320722	-0.0518	0.0145	0.0003736
chr5:96825366:C:A	yes	5	96825366	rs28513759	C	A	-0.0512765	0.0191407	0.223634016780023	-0.039	0.0158	0.01372
chr5:96825616:C:T	yes	5	96825616	rs146322121	C	T	-0.0015262	0.105007	0.00621907398146783	-0.0015	0.105	0.9886
chr5:96825962:C:A	yes	5	96825962	rs76002728	C	A	-0.134052	0.0989449	0.00692543384058321	0.0127	0.0638	0.8417
chr5:96826024:G:A	yes	5	96826024	rs187597322	G	A	-0.0419779	0.0803963	0.0100187851756622	-0.002	0.0668	0.9757
chr5:96826149:G:C	yes	5	96826149	rs62376417	G	C	0.0317757	0.0938951	0.00726119547140691	-0.0309	0.0763	0.6853
chr5:96826239:T:G	yes	5	96826239	rs152280	T	G	-0.044361	0.0194869	0.795878148665396	-0.0311	0.0152	0.04099
chr5:96826363:G:A	yes	5	96826363	rs187453311	G	A	NA	NA	NA	-0.0618	0.3218	0.8477
chr5:96826491:G:T	yes	5	96826491	rs34733	G	T	-0.0417103	0.0320124	0.0668232963726943	-0.0514	0.0267	0.05445
chr5:96826762:C:T	yes	5	96826762	rs62376418	C	T	-0.0302449	0.0279657	0.0888397954624435	-0.0311	0.0229	0.1743
chr5:96826830:T:C	yes	5	96826830	rs62376419	T	C	-0.0302452	0.0279657	0.0888397954624435	-0.0305	0.0229	0.1828
chr5:96826993:G:A	yes	5	96826993	rs182141168	G	A	NA	NA	NA	-0.338	0.2952	0.2522
chr5:96827145:C:T	yes	5	96827145	rs115842801	C	T	NA	NA	NA	0.104	0.204	0.6104
chr5:96827195:G:T	yes	5	96827195	rs26650	G	T	0.0160937	0.0183261	0.245394068922035	0.0176	0.0145	0.2241
chr5:96827402:C:T	yes	5	96827402	rs113841320	C	T	NA	NA	NA	-0.045	0.1032	0.6629
chr5:96827736:A:C	yes	5	96827736	rs27645	A	C	-0.0300373	0.0158483	0.514363805969223	-0.0156	0.0126	0.2152
chr5:96827910:C:T	yes	5	96827910	rs72773989	C	T	0.0493205	0.0235156	0.125505510097294	0.0409	0.0194	0.03507
chr5:96827941:C:T	yes	5	96827941	rs62376420	C	T	-0.0345637	0.0279706	0.0890410839892062	-0.0341	0.0229	0.1372
chr5:96828072:T:G	yes	5	96828072	rs72773991	T	G	0.049938	0.0235009	0.125701607802604	0.0408	0.0192	0.03379
chr5:96828202:A:G	yes	5	96828202	rs12520537	A	G	0.000260325	0.022192	0.149332014763416	-0.0083	0.0181	0.6451
chr5:96828406:A:T	yes	5	96828406	rs27694	A	T	-0.00942657	0.0193459	0.790497864140522	-0.0036	0.0151	0.8112
chr5:96828653:G:A	yes	5	96828653	rs187387	G	A	-0.0286629	0.0158537	0.515203544655712	-0.0142	0.0126	0.258
chr5:96828671:C:T	yes	5	96828671	rs74434511	C	T	NA	NA	NA	0.1873	0.219	0.3924
chr5:96828827:T:C	yes	5	96828827	rs7702483	T	C	NA	NA	NA	0.724	0.2805	0.009848
chr5:96828908:A:G	yes	5	96828908	rs152466	A	G	0.0291494	0.0158761	0.483621349164151	0.0152	0.0126	0.2285
chr5:96828938:C:A	yes	5	96828938	rs62376421	C	A	-0.000242878	0.0221958	0.149372154035859	-0.0086	0.0181	0.6331
chr5:96828941:T:G	yes	5	96828941	rs192176	T	G	NA	NA	NA	0.0189	0.1225	0.8771
chr5:96829068:A:G	yes	5	96829068	rs249960	A	G	0.00330161	0.0203504	0.18307919925898	-0.0031	0.0158	0.8425
chr5:96829093:G:A	yes	5	96829093	rs112331898	G	A	-0.0416955	0.0385397	0.0447434128987465	-0.0196	0.0295	0.5048
chr5:96829097:C:T	yes	5	96829097	rs550456584	C	T	NA	NA	NA	0.039	0.2563	0.8791
chr5:96829143:C:A	yes	5	96829143	rs249959	C	A	-0.0423113	0.0320779	0.0665739959291069	-0.0527	0.0266	0.0473
chr5:96829202:G:A	yes	5	96829202	rs188416658	G	A	0.000154833	0.10498	0.00621856104481735	2e-04	0.105	0.9985
chr5:96829297:A:C	yes	5	96829297	rs40089	A	C	-0.0423122	0.0320779	0.0665739959291069	-0.0527	0.0266	0.0473
chr5:96829325:G:A	yes	5	96829325	rs73148361	G	A	NA	NA	NA	0.3107	0.1374	0.02377
chr5:96829566:G:A	yes	5	96829566	rs34734	G	A	-0.0423099	0.0320779	0.0665739959291069	-0.0527	0.0266	0.04728
chr5:96829668:TTC:T	yes	5	96829668	rs148937857	TTC	T	NA	NA	NA	0.3912	0.1563	0.01233
chr5:96829724:T:G	yes	5	96829724	rs173460	T	G	NA	NA	NA	0.0754	0.1148	0.5112
chr5:96830056:G:T	yes	5	96830056	rs144249069	G	T	NA	NA	NA	-0.1236	0.2209	0.5757
chr5:96830144:G:A	yes	5	96830144	rs62376422	G	A	-0.00210157	0.0221868	0.14965397408529	-0.0112	0.0178	0.53
chr5:96830323:T:C	yes	5	96830323	rs41135	T	C	-0.021476	0.0158357	0.470634463585365	-0.0091	0.0126	0.4717
chr5:96830361:C:T	yes	5	96830361	rs34735	C	T	-0.00948519	0.0193416	0.790677383402133	-0.0033	0.0151	0.8299
chr5:96830495:A:G	yes	5	96830495	rs184971	A	G	-0.00965454	0.0193469	0.790526134401921	-0.0035	0.0151	0.8183
chr5:96830527:T:C	yes	5	96830527	rs190298	T	C	-0.0283224	0.0158498	0.515412798490791	-0.0138	0.0126	0.2736
chr5:96831061:GA:G	yes	5	96831061	rs199690647	GA	G	NA	NA	NA	-0.1235	0.2209	0.576
chr5:96831412:T:C	yes	5	96831412	rs77094181	T	C	-0.000919787	0.022183	0.149654803191699	-0.0112	0.0178	0.5298
chr5:96831782:T:C	yes	5	96831782	rs12520053	T	C	-0.0011708	0.0221916	0.149406578026453	-0.0093	0.0181	0.6066
chr5:96831828:C:A	yes	5	96831828	rs113992510	C	A	NA	NA	NA	-0.0776	0.1004	0.4392
chr5:96831833:T:C	yes	5	96831833	rs152468	T	C	-0.034111	0.0223898	0.857369805887901	-0.0246	0.0171	0.1509
chr5:96831854:T:A	yes	5	96831854	rs182303438	T	A	0.0911326	0.0877226	0.0079896829550071	0.0772	0.0863	0.371
chr5:96831905:C:T	yes	5	96831905	rs11742261	C	T	0.0498212	0.0235025	0.125677342805583	0.0409	0.0192	0.03328
chr5:96832187:C:T	yes	5	96832187	rs34736	C	T	-0.0397432	0.0320793	0.0664748912327079	-0.051	0.0266	0.0551
chr5:96832278:T:A	yes	5	96832278	rs1991011	T	A	-0.000126576	0.0221932	0.149275535860402	-0.0086	0.0181	0.6331
chr5:96832353:G:T	yes	5	96832353	rs11748795	G	T	0.0496419	0.0235023	0.125697824797262	0.0413	0.0192	0.03166
chr5:96832377:T:C	yes	5	96832377	rs34737	T	C	-0.0284851	0.0158515	0.515452018070794	-0.0142	0.0126	0.2594
chr5:96832470:C:T	yes	5	96832470	rs80175638	C	T	0.0949072	0.0427188	0.0336808728178251	0.0668	0.0352	0.05773
chr5:96832767:C:T	yes	5	96832767	rs1000555	C	T	-0.0020751	0.0222	0.149336741357948	-0.0096	0.0181	0.5962
chr5:96832881:C:T	yes	5	96832881	rs144909894	C	T	-0.123588	0.106035	0.00695972889078334	-0.1236	0.106	0.2436
chr5:96832933:G:A	yes	5	96832933	rs62376423	G	A	-0.0759509	0.0435549	0.0353154638569281	-0.0553	0.0371	0.1354
chr5:96833111:TTC:T	yes	5	96833111	rs370168923	TTC	T	NA	NA	NA	-0.0457	0.1035	0.6588
chr5:96833130:C:T	yes	5	96833130	rs245478	C	T	0.0189288	0.0184771	0.240088606551761	0.0177	0.0148	0.2302
chr5:96833449:T:C	yes	5	96833449	rs140763874	T	C	NA	NA	NA	0.3868	0.2139	0.0706
chr5:96833976:T:C	yes	5	96833976	rs78798952	T	C	NA	NA	NA	0.0411	0.2867	0.886
chr5:96833988:C:T	yes	5	96833988	rs149598	C	T	-0.0400356	0.03208	0.0664749210768401	-0.0511	0.0266	0.05438
chr5:96834058:T:G	yes	5	96834058	rs140395073	T	G	NA	NA	NA	0.7066	0.3111	0.02313
chr5:96834107:G:C	yes	5	96834107	rs75890975	G	C	NA	NA	NA	-0.0554	0.1028	0.5901
chr5:96834194:T:C	yes	5	96834194	rs10476692	T	C	-0.0570454	0.0311059	0.071247597489847	-0.0434	0.0263	0.09856
chr5:96834213:T:G	yes	5	96834213	rs11748328	T	G	0.0491607	0.0235151	0.125529115974199	0.041	0.0194	0.03453
chr5:96834236:C:T	yes	5	96834236	rs79184512	C	T	NA	NA	NA	-0.0526	0.1026	0.6086
chr5:96834319:C:A	yes	5	96834319	rs115561382	C	A	NA	NA	NA	-0.2021	0.1981	0.3075
chr5:96834519:G:A	yes	5	96834519	rs845028	G	A	-0.00975944	0.0193432	0.790721342401827	-0.0036	0.0151	0.8143
chr5:96834559:G:C	yes	5	96834559	rs12513660	G	C	-0.000682863	0.0221963	0.149317212688172	-0.0092	0.0181	0.6091
chr5:96834728:C:A	yes	5	96834728	rs77991720	C	A	NA	NA	NA	0.1012	0.1017	0.3197
chr5:96835062:A:G	yes	5	96835062	rs73148371	A	G	-0.0403051	0.0385252	0.0446316258540301	-0.023	0.0293	0.4321
chr5:96835135:C:T	yes	5	96835135	rs112453659	C	T	0.0453321	0.0784351	0.00989917633376059	0.0423	0.0621	0.4956
chr5:96835528:G:A	yes	5	96835528	rs2545629	G	A	-0.00985463	0.0193434	0.790736708178422	-0.0036	0.0151	0.8143
chr5:96835538:TA:T	yes	5	96835538	rs138056297	TA	T	-0.00222578	0.0222077	0.149274317036685	-0.0096	0.0181	0.597
chr5:96835734:G:A	yes	5	96835734	rs532031898	G	A	NA	NA	NA	-0.142	0.3226	0.6598
chr5:96835944:C:T	yes	5	96835944	rs117039421	C	T	NA	NA	NA	-0.0768	0.1004	0.4442
chr5:96836073:T:C	yes	5	96836073	rs12522976	T	C	-0.00225037	0.0221971	0.149357228604723	-0.01	0.0181	0.5806
chr5:96836126:A:G	yes	5	96836126	rs12522460	A	G	-0.00221817	0.0221972	0.149357096758179	-0.01	0.0181	0.5806
chr5:96836368:A:C	yes	5	96836368	rs35976634	A	C	NA	NA	NA	-0.1368	0.1365	0.3162
chr5:96836915:T:C	yes	5	96836915	rs115776834	T	C	NA	NA	NA	-0.0501	0.1025	0.6253
chr5:96837282:C:T	yes	5	96837282	rs249963	C	T	NA	NA	NA	0.0754	0.1148	0.5112
chr5:96837436:C:T	yes	5	96837436	rs245472	C	T	-0.00931784	0.0193218	0.789883072993022	-0.0032	0.0151	0.8311
chr5:96837640:G:A	yes	5	96837640	rs245471	G	A	-0.0310343	0.0158871	0.514637627557036	-0.017	0.0127	0.1808
chr5:96837858:G:C	yes	5	96837858	rs114497978	G	C	NA	NA	NA	-0.1886	0.2298	0.4118
chr5:96838090:G:C	yes	5	96838090	rs146665236	G	C	-0.0630666	0.0402095	0.0417440631579198	-0.0551	0.0344	0.1093
chr5:96838483:A:G	yes	5	96838483	rs709668	A	G	-0.0166274	0.0194791	0.796211565036925	-0.0031	0.0152	0.8403
chr5:96838743:G:A	yes	5	96838743	rs709669	G	A	-0.0364866	0.0158262	0.520895348259941	-0.0154	0.0126	0.2219
chr5:96839226:C:T	yes	5	96839226	rs2549803	C	T	-0.0334879	0.0163236	0.374812031381637	-0.0266	0.0134	0.0475
chr5:96839340:T:C	yes	5	96839340	rs4594876	T	C	NA	NA	NA	0.0138	0.0629	0.8257
chr5:96839461:A:C	yes	5	96839461	rs138043219	A	C	NA	NA	NA	0.3048	0.2802	0.2766
chr5:96839523:G:A	yes	5	96839523	rs2549804	G	A	-0.0134817	0.019512	0.79670076399143	-7e-04	0.0152	0.9618
chr5:96839614:G:A	yes	5	96839614	rs73148376	G	A	NA	NA	NA	0.3077	0.2802	0.2721
chr5:96839628:C:T	yes	5	96839628	rs186636943	C	T	NA	NA	NA	-0.1147	0.1923	0.551
chr5:96839709:A:G	yes	5	96839709	rs564424706	A	G	NA	NA	NA	0.0876	0.3227	0.7861
chr5:96839797:T:C	yes	5	96839797	rs192463276	T	C	NA	NA	NA	0.1052	0.3365	0.7546
chr5:96840038:G:T	yes	5	96840038	rs67888194	G	T	0.000535911	0.0174522	0.28753338628804	0.0046	0.014	0.742
chr5:96840146:G:A	yes	5	96840146	rs73148378	G	A	NA	NA	NA	0.0141	0.0629	0.8231
chr5:96840519:C:T	yes	5	96840519	rs114802494	C	T	NA	NA	NA	-0.0614	0.1628	0.7063
chr5:96840791:C:T	yes	5	96840791	rs113520204	C	T	0.0511845	0.0236168	0.124204606647632	0.0429	0.0195	0.02764
chr5:96840809:G:T	yes	5	96840809	rs150683369	G	T	NA	NA	NA	-0.0568	0.1627	0.7273
chr5:96840851:G:A	yes	5	96840851	rs113375407	G	A	0.0512333	0.0236204	0.124206077813906	0.0426	0.0195	0.02876
chr5:96840852:C:T	yes	5	96840852	rs369329997	C	T	NA	NA	NA	-0.2072	0.2614	0.4281
chr5:96840860:C:A	yes	5	96840860	rs113792320	C	A	0.0511199	0.023626	0.124156659573867	0.0428	0.0195	0.02792
chr5:96841147:T:A	yes	5	96841147	rs2549805	T	A	-0.0130768	0.0195198	0.79646508657519	-4e-04	0.0152	0.9792
chr5:96841190:G:T	yes	5	96841190	rs56395748	G	T	0.0519716	0.023596	0.124391903139195	0.043	0.0193	0.02599
chr5:96841885:G:A	yes	5	96841885	rs114149564	G	A	NA	NA	NA	-0.0736	0.1629	0.6515
chr5:96841890:C:T	yes	5	96841890	rs139886776	C	T	NA	NA	NA	0.2784	0.342	0.4157
chr5:96842064:C:G	yes	5	96842064	rs2911136	C	G	-0.0333059	0.0163253	0.374862979695179	-0.0256	0.0134	0.05625
chr5:96842095:G:C	yes	5	96842095	rs2927622	G	C	-0.0331628	0.0163243	0.374864717271509	-0.0258	0.0133	0.05303
chr5:96842147:A:G	yes	5	96842147	rs139058762	A	G	NA	NA	NA	-0.0546	0.1107	0.6218
chr5:96842275:C:T	yes	5	96842275	rs2911137	C	T	NA	NA	NA	0.206	0.1189	0.0832
chr5:96842311:G:T	yes	5	96842311	rs574825046	G	T	NA	NA	NA	0.2784	0.342	0.4157
chr5:96842372:C:T	yes	5	96842372	rs114773066	C	T	-0.0429962	0.0336321	0.0603308075769613	-0.0601	0.0279	0.03127
chr5:96842502:T:C	yes	5	96842502	rs183160282	T	C	NA	NA	NA	-0.1146	0.1923	0.5512
chr5:96842523:A:G	yes	5	96842523	rs150998219	A	G	NA	NA	NA	-0.3063	0.3296	0.3526
chr5:96842545:T:G	yes	5	96842545	rs187616512	T	G	NA	NA	NA	-0.1928	0.2925	0.5098
chr5:96842687:C:G	yes	5	96842687	rs72775805	C	G	0.0192347	0.0190933	0.219686614953788	0.012	0.016	0.4524
chr5:96842956:G:A	yes	5	96842956	rs7734095	G	A	NA	NA	NA	0.0337	0.0951	0.7227
chr5:96843057:G:A	yes	5	96843057	rs546398996	G	A	NA	NA	NA	-0.0117	0.2895	0.9678
chr5:96843158:C:G	yes	5	96843158	rs116174534	C	G	NA	NA	NA	-0.1631	0.1996	0.4139
chr5:96843306:G:T	yes	5	96843306	rs113604443	G	T	NA	NA	NA	0.0142	0.0981	0.885
chr5:96843643:C:T	yes	5	96843643	rs2911138	C	T	-0.0137461	0.0195201	0.796478637914976	-0.0011	0.0152	0.9399
chr5:96843890:C:G	yes	5	96843890	rs2911139	C	G	-0.0527791	0.0177257	0.732802197092982	-0.0379	0.0139	0.00648
chr5:96843982:A:G	yes	5	96843982	rs35898772	A	G	0.0507019	0.0236064	0.124259234344817	0.0425	0.0195	0.02904
chr5:96844058:C:T	yes	5	96844058	rs72775807	C	T	0.0516028	0.0235969	0.124383346878148	0.0423	0.0193	0.02845
chr5:96844240:C:G	yes	5	96844240	rs2911140	C	G	-0.0325627	0.0163198	0.374949299979795	-0.0267	0.0133	0.04484
chr5:96844458:T:A	yes	5	96844458	rs77166924	T	A	-0.0441933	0.0335453	0.0607158814476493	-0.0528	0.0267	0.04778
chr5:96844926:CAGAGA:C	yes	5	96844926	rs377078776	CAGAGA	C	-0.0439754	0.0335602	0.060678923125392	-0.0518	0.0267	0.05219
chr5:96845161:A:G	yes	5	96845161	rs76109495	A	G	NA	NA	NA	-0.0817	0.0738	0.2678
chr5:96845189:C:A	yes	5	96845189	rs116082076	C	A	NA	NA	NA	-0.4033	0.1688	0.01688
chr5:96845193:C:A	yes	5	96845193	rs139677025	C	A	NA	NA	NA	-0.4032	0.1688	0.01691
chr5:96845210:C:T	yes	5	96845210	rs7708451	C	T	-0.0441932	0.0335453	0.0607158814476493	-0.0525	0.0267	0.0491
chr5:96845355:C:T	yes	5	96845355	rs559664380	C	T	NA	NA	NA	-0.382	0.3621	0.2914
chr5:96845505:A:G	yes	5	96845505	rs2351013	A	G	-0.013807	0.0195199	0.796541489388426	-0.0016	0.0153	0.9178
chr5:96845594:G:A	yes	5	96845594	rs2927620	G	A	-0.0379974	0.0223616	0.85751891849224	-0.0243	0.0171	0.1564
chr5:96845703:G:A	yes	5	96845703	rs181443473	G	A	-0.0235867	0.108317	0.00642673923861806	-0.0236	0.1083	0.8275
chr5:96845840:T:C	yes	5	96845840	rs114641685	T	C	NA	NA	NA	-0.0306	0.1618	0.8503
chr5:96846052:G:A	yes	5	96846052	rs7712493	G	A	NA	NA	NA	0.0232	0.0981	0.8129
chr5:96846074:G:A	yes	5	96846074	rs77671297	G	A	-0.00630591	0.100886	0.00620848217944818	0.0035	0.0941	0.9704
chr5:96846075:T:TA	yes	5	96846075	rs140015205	T	TA	-0.0426837	0.0336526	0.0602612464997224	-0.0584	0.0279	0.0361
chr5:96846315:C:T	yes	5	96846315	rs74390652	C	T	NA	NA	NA	-0.0226	0.0623	0.7163
chr5:96846441:A:G	yes	5	96846441	rs75784526	A	G	-0.0429506	0.0336192	0.0603435436628109	-0.0586	0.0279	0.03538
chr5:96846541:T:C	yes	5	96846541	rs77387196	T	C	-0.0429506	0.0336192	0.0603435436628109	-0.0586	0.0279	0.03538
chr5:96846588:G:T	yes	5	96846588	rs78296470	G	T	-0.04299	0.0336286	0.0603283904011098	-0.0586	0.0279	0.03538
chr5:96846716:C:A	yes	5	96846716	rs534860636	C	A	NA	NA	NA	0.2668	0.3371	0.4287
chr5:96846824:C:T	yes	5	96846824	rs545252033	C	T	NA	NA	NA	-0.1399	0.3226	0.6645
chr5:96846912:G:A	yes	5	96846912	rs17405676	G	A	0.0498075	0.0236083	0.12428635257906	0.0419	0.0195	0.03141
chr5:96847014:G:A	yes	5	96847014	rs2927619	G	A	-0.0352949	0.0167523	0.672296262464038	-0.02	0.0133	0.1312
chr5:96847117:G:A	yes	5	96847117	rs7717695	G	A	NA	NA	NA	0.0262	0.095	0.7827
chr5:96847163:G:A	yes	5	96847163	rs148703814	G	A	NA	NA	NA	-0.39	0.3401	0.2514
chr5:96847180:G:A	yes	5	96847180	rs191148335	G	A	-0.0378938	0.111637	0.00576332500669092	-0.0379	0.1116	0.7342
chr5:96847373:G:C	yes	5	96847373	rs79184452	G	C	NA	NA	NA	-0.0325	0.1617	0.8407
chr5:96847379:G:T	yes	5	96847379	rs116583745	G	T	-0.0429506	0.0336192	0.0603435436628109	-0.0586	0.0279	0.03538
chr5:96847442:C:T	yes	5	96847442	rs77350916	C	T	-0.0429506	0.0336192	0.0603435436628109	-0.0586	0.0279	0.03538
chr5:96847498:C:T	yes	5	96847498	rs147832302	C	T	NA	NA	NA	0.1047	0.2095	0.6172
chr5:96847549:T:C	yes	5	96847549	rs73774739	T	C	NA	NA	NA	0.1767	0.254	0.4866
chr5:96847724:T:C	yes	5	96847724	rs2911130	T	C	-0.0334548	0.0163213	0.375009184332026	-0.0266	0.0133	0.04586
chr5:96847853:C:T	yes	5	96847853	rs72775809	C	T	0.0498071	0.0236083	0.12428635257906	0.0419	0.0195	0.03141
chr5:96847944:C:G	yes	5	96847944	rs79813444	C	G	-0.0430797	0.0336314	0.0603259398294488	-0.0585	0.0279	0.03562
chr5:96848049:C:T	yes	5	96848049	rs79096031	C	T	-0.0429563	0.0336234	0.0603360836490217	-0.0584	0.0279	0.03586
chr5:96848145:T:G	yes	5	96848145	rs147681044	T	G	NA	NA	NA	0.1018	0.21	0.628
chr5:96848165:C:T	yes	5	96848165	rs140939805	C	T	-0.0429563	0.0336234	0.0603360836490217	-0.0584	0.0279	0.03586
chr5:96848252:T:C	yes	5	96848252	rs150203632	T	C	-0.0429555	0.0336242	0.0603347590419405	-0.0584	0.0279	0.03586
chr5:96848271:A:G	yes	5	96848271	rs138720061	A	G	-0.0436082	0.0336304	0.0603337580458953	-0.0589	0.0279	0.03444
chr5:96848322:A:G	yes	5	96848322	rs3985002	A	G	0.0397672	0.0223722	0.142269345315666	0.0288	0.0171	0.09334
chr5:96848350:C:T	yes	5	96848350	rs77878869	C	T	-0.0431017	0.0336285	0.0603474651971579	-0.0485	0.0282	0.08514
chr5:96848398:G:A	yes	5	96848398	rs79846252	G	A	-0.0429563	0.0336234	0.0603360836490217	-0.0584	0.0279	0.03586
chr5:96848509:T:A	yes	5	96848509	rs77455061	T	A	-0.0425197	0.0336407	0.0602889041905852	-0.0581	0.0279	0.03684
chr5:96848552:A:G	yes	5	96848552	rs76608008	A	G	-0.0425582	0.0336402	0.0602916047345433	-0.0582	0.0279	0.03659
chr5:96848671:G:C	yes	5	96848671	rs76995446	G	C	-0.0429563	0.0336234	0.0603360836490217	-0.0584	0.0279	0.03586
chr5:96848746:G:T	yes	5	96848746	rs76819333	G	T	-0.0429499	0.0336237	0.0603354288347743	-0.0584	0.0279	0.03586
chr5:96848899:T:TG	yes	5	96848899	rs70981851	T	TG	-0.0385362	0.0223711	0.857175793102373	-0.0245	0.0171	0.1522
chr5:96849166:C:A	yes	5	96849166	rs138434798	C	A	NA	NA	NA	0	0.2901	1
chr5:96849299:G:T	yes	5	96849299	rs78824072	G	T	0.0311908	0.0311395	0.0676060653659771	0.002	0.0265	0.9408
chr5:96849390:G:A	yes	5	96849390	rs76123148	G	A	-0.042887	0.0336289	0.0603243854010931	-0.0584	0.0279	0.0361
chr5:96849421:G:A	yes	5	96849421	rs76283220	G	A	-0.0429563	0.0336234	0.0603360836490217	-0.0584	0.0279	0.03586
chr5:96849604:A:T	yes	5	96849604	rs72775810	A	T	0.0498322	0.0236143	0.124255752138449	0.0419	0.0195	0.03141
chr5:96849611:A:G	yes	5	96849611	rs12187895	A	G	-0.00195931	0.0173232	0.295109524237416	0.0067	0.0138	0.6284
chr5:96849648:T:C	yes	5	96849648	rs80172067	T	C	NA	NA	NA	0.1021	0.1097	0.352
chr5:96849764:G:A	yes	5	96849764	rs2216752	G	A	-0.050712	0.0177261	0.732608217548636	-0.0378	0.0139	0.006582
chr5:96849779:A:G	yes	5	96849779	rs78736528	A	G	-0.0429563	0.0336234	0.0603360836490217	-0.0584	0.0279	0.03586
chr5:96849846:T:A	yes	5	96849846	rs6880490	T	A	-0.00185983	0.0173223	0.295167405467207	0.0067	0.0138	0.6283
chr5:96849953:C:T	yes	5	96849953	rs75275353	C	T	-0.0443467	0.0336177	0.0604209782268682	-0.0594	0.0279	0.03284
chr5:96850044:A:T	yes	5	96850044	rs6876481	A	T	-0.00167161	0.0173107	0.295291562970542	0.0068	0.0138	0.6205
chr5:96850246:A:T	yes	5	96850246	rs2911131	A	T	-0.0332663	0.0163264	0.374736136623144	-0.0266	0.0134	0.04699
chr5:96850359:T:C	yes	5	96850359	rs75117970	T	C	-0.0429563	0.0336234	0.0603360836490217	-0.0584	0.0279	0.03586
chr5:96850364:T:C	yes	5	96850364	rs62376443	T	C	0.0366464	0.0909348	0.00759859730882112	-0.0309	0.0725	0.6702
chr5:96850365:A:C	yes	5	96850365	rs115829859	A	C	-0.0429563	0.0336234	0.0603360836490217	-0.0584	0.0279	0.03586
chr5:96850414:A:T	yes	5	96850414	rs114464396	A	T	-0.0429563	0.0336234	0.0603360836490217	-0.0584	0.0279	0.03586
chr5:96850435:C:T	yes	5	96850435	rs74343853	C	T	-0.0429506	0.0336192	0.0603435436628109	-0.0584	0.0279	0.03586
chr5:96850479:T:C	yes	5	96850479	rs190431456	T	C	NA	NA	NA	-0.1674	0.3022	0.5796
chr5:96850518:G:A	yes	5	96850518	rs115167121	G	A	-0.0429563	0.0336234	0.0603360836490217	-0.0584	0.0279	0.03586
chr5:96850731:C:T	yes	5	96850731	rs117755832	C	T	NA	NA	NA	-0.0929	0.1782	0.6019
chr5:96850828:G:A	yes	5	96850828	rs79258972	G	A	NA	NA	NA	-0.067	0.0801	0.4033
chr5:96850899:A:G	yes	5	96850899	rs76558756	A	G	NA	NA	NA	-0.3607	0.2681	0.1786
chr5:96850925:C:T	yes	5	96850925	rs79622368	C	T	-0.0429506	0.0336192	0.0603435436628109	-0.0584	0.0279	0.03586
chr5:96851095:A:C	yes	5	96851095	rs75945206	A	C	-0.0429506	0.0336192	0.0603435436628109	-0.0584	0.0279	0.03586
chr5:96851113:T:A	yes	5	96851113	rs182156317	T	A	NA	NA	NA	-0.1153	0.3802	0.7617
chr5:96851149:G:C	yes	5	96851149	rs76383934	G	C	NA	NA	NA	-0.0284	0.0618	0.6466
chr5:96851167:G:C	yes	5	96851167	rs78289900	G	C	NA	NA	NA	-0.0862	0.074	0.2443
chr5:96851285:G:A	yes	5	96851285	rs2911132	G	A	-0.0332794	0.0163221	0.374844859256317	-0.0266	0.0133	0.04575
chr5:96851387:A:G	yes	5	96851387	rs77402415	A	G	-0.0440439	0.0335974	0.0604891237434816	-0.0585	0.0278	0.03555
chr5:96851409:C:T	yes	5	96851409	rs139667478	C	T	NA	NA	NA	-0.1315	0.1908	0.4908
chr5:96851492:C:G	yes	5	96851492	rs2042379	C	G	-0.0313961	0.0162989	0.377054063446359	-0.0271	0.0132	0.03982
chr5:96851563:C:G	yes	5	96851563	rs2042380	C	G	-0.0318492	0.0163005	0.376929950851412	-0.0271	0.0132	0.0396
chr5:96851846:A:G	yes	5	96851846	rs17087066	A	G	NA	NA	NA	-0.3165	0.1221	0.009547
chr5:96852108:TG:T	yes	5	96852108	rs142877264	TG	T	-0.0429466	0.0336294	0.0603246802762804	-0.0599	0.0279	0.03192
chr5:96852145:A:G	yes	5	96852145	rs74836438	A	G	-0.0452083	0.0336614	0.0603040459196515	-0.06	0.0279	0.0313
chr5:96852190:A:T	yes	5	96852190	rs77202274	A	T	-0.0429506	0.0336192	0.0603435436628109	-0.0584	0.0279	0.03586
chr5:96852204:C:G	yes	5	96852204	rs112828820	C	G	NA	NA	NA	0.0221	0.1455	0.8793
chr5:96852380:T:C	yes	5	96852380	rs12659825	T	C	0.0405339	0.0223676	0.14224549492536	0.0292	0.0171	0.08828
chr5:96852658:G:A	yes	5	96852658	rs11740598	G	A	0.0504009	0.0236062	0.124298017768987	0.0424	0.0195	0.02962
chr5:96852779:A:C	yes	5	96852779	rs11750671	A	C	0.0509854	0.0236054	0.124273195200705	0.0427	0.0195	0.0282
chr5:96852963:A:G	yes	5	96852963	rs2042381	A	G	-0.0524052	0.0177169	0.732890184515987	-0.0388	0.0139	0.005302
chr5:96852989:T:G	yes	5	96852989	rs2042382	T	G	NA	NA	NA	-0.0679	0.0801	0.3968
chr5:96853101:G:T	yes	5	96853101	rs74539718	G	T	-0.0425069	0.0336212	0.0603189394236512	-0.0581	0.0279	0.03684
chr5:96853264:C:A	yes	5	96853264	rs113181694	C	A	-0.0858804	0.0817292	0.0116653526441441	-0.0859	0.0817	0.2931
chr5:96853429:C:T	yes	5	96853429	rs112761191	C	T	NA	NA	NA	-0.1709	0.1995	0.3917
chr5:96853922:C:T	yes	5	96853922	rs79004828	C	T	-0.043069	0.0336342	0.0603187211438217	-0.0585	0.0279	0.03562
chr5:96854013:G:A	yes	5	96854013	rs77955889	G	A	-0.0425037	0.0336212	0.0603187211438217	-0.0581	0.0279	0.03684
chr5:96854352:G:A	yes	5	96854352	rs77458442	G	A	-0.0425037	0.0336212	0.0603187211438217	-0.0582	0.0279	0.03659
chr5:96854457:A:C	yes	5	96854457	rs12652636	A	C	-0.00903028	0.0166368	0.347916149530854	-0.0094	0.0134	0.4824
chr5:96854515:G:A	yes	5	96854515	rs2059247	G	A	-0.00269915	0.0173065	0.295388179131034	0.0062	0.0138	0.6534
chr5:96854714:C:A	yes	5	96854714	rs7706340	C	A	NA	NA	NA	0.1045	0.1097	0.3405
chr5:96854790:T:C	yes	5	96854790	rs61021313	T	C	NA	NA	NA	-0.0292	0.0618	0.6367
chr5:96854869:C:G	yes	5	96854869	rs60107637	C	G	NA	NA	NA	-0.0197	0.0616	0.7483
chr5:96854942:A:G	yes	5	96854942	rs77570530	A	G	-0.0425037	0.0336212	0.0603187211438217	-0.0582	0.0279	0.03659
chr5:96854985:T:TA	yes	5	96854985	rs140968659	T	TA	-0.0430022	0.0336665	0.0602470642067976	-0.0583	0.0278	0.03636
chr5:96855006:A:C	yes	5	96855006	rs72775817	A	C	0.050807	0.0236046	0.12428635257906	0.0426	0.0195	0.02876
chr5:96855028:T:A	yes	5	96855028	rs79450631	T	A	-0.042013	0.0336336	0.0602726410256283	-0.0579	0.0279	0.03759
chr5:96855086:G:C	yes	5	96855086	rs77148347	G	C	NA	NA	NA	0.1047	0.1097	0.3397
chr5:96855126:G:A	yes	5	96855126	rs77307641	G	A	-0.0425037	0.0336212	0.0603187211438217	-0.0582	0.0279	0.03659
chr5:96855263:AT:A	yes	5	96855263	rs370827689	AT	A	NA	NA	NA	0.1303	0.2431	0.592
chr5:96855673:G:A	yes	5	96855673	rs74554728	G	A	-0.04095	0.0335829	0.0604403514868689	-0.0584	0.0278	0.03541
chr5:96855712:CACTT:C	yes	5	96855712	rs143518835	CACTT	C	-0.0424101	0.0336326	0.0603132083278165	-0.0606	0.0278	0.02926
chr5:96855918:C:T	yes	5	96855918	rs140522571	C	T	NA	NA	NA	0.0246	0.1445	0.8645
chr5:96856044:A:G	yes	5	96856044	rs2351012	A	G	-0.0364035	0.0223604	0.857215565818174	-0.026	0.0171	0.1279
chr5:96856117:G:A	yes	5	96856117	rs61112531	G	A	0.0396998	0.0223809	0.142160281928465	0.0287	0.0171	0.09356
chr5:96856481:A:C	yes	5	96856481	rs76030544	A	C	NA	NA	NA	0.0971	0.2086	0.6417
chr5:96856710:T:G	yes	5	96856710	rs59151681	T	G	-0.0422574	0.0336135	0.0603435436628109	-0.0604	0.0278	0.02967
chr5:96856731:T:C	yes	5	96856731	rs60376893	T	C	-0.0422574	0.0336135	0.0603435436628109	-0.0604	0.0278	0.02967
chr5:96856924:T:C	yes	5	96856924	rs58587603	T	C	-0.0422574	0.0336135	0.0603435436628109	-0.0604	0.0278	0.02967
chr5:96857161:G:A	yes	5	96857161	rs57298362	G	A	-0.0424279	0.0336454	0.0602910149809726	-0.0606	0.0278	0.02944
chr5:96857316:C:G	yes	5	96857316	rs192888387	C	G	NA	NA	NA	0.0777	0.3448	0.8217
chr5:96857495:T:TA	yes	5	96857495	rs201171391	T	TA	NA	NA	NA	-0.0742	0.1394	0.5944
chr5:96857512:A:G	yes	5	96857512	rs72775818	A	G	0.0502234	0.0236286	0.124203325995287	0.0422	0.0195	0.03021
chr5:96857525:T:A	yes	5	96857525	rs76376626	T	A	-0.0421768	0.0336449	0.0602914982193104	-0.0609	0.0278	0.02863
chr5:96857563:A:T	yes	5	96857563	rs116257357	A	T	-0.0424272	0.0336454	0.0602910149809726	-0.0611	0.0278	0.02824
chr5:96857695:A:G	yes	5	96857695	rs114944430	A	G	-0.108617	0.0717789	0.0129358620452728	-0.0663	0.0557	0.234
chr5:96857808:G:T	yes	5	96857808	rs115893938	G	T	NA	NA	NA	-0.0036	0.1624	0.9821
chr5:96857839:C:G	yes	5	96857839	rs78378074	C	G	-0.0427149	0.0336115	0.0603692392012328	-0.0605	0.0278	0.0293
chr5:96857921:G:T	yes	5	96857921	rs75854356	G	T	-0.0426977	0.0336115	0.0603683661818001	-0.0605	0.0278	0.0295
chr5:96858153:G:T	yes	5	96858153	rs75006507	G	T	-0.0433758	0.033626	0.0603683661818001	-0.061	0.0278	0.0281
chr5:96858208:G:T	yes	5	96858208	rs74999885	G	T	-0.0434513	0.0336661	0.0603018999587151	-0.0612	0.0278	0.02809
chr5:96858339:C:T	yes	5	96858339	rs137883629	C	T	NA	NA	NA	-0.0588	0.2722	0.829
chr5:96858364:G:A	yes	5	96858364	rs143746086	G	A	NA	NA	NA	-0.1748	0.1999	0.3818
chr5:96858417:G:A	yes	5	96858417	rs116555800	G	A	-0.0430522	0.0336639	0.0602825084319724	-0.0608	0.0278	0.02888
chr5:96858512:T:C	yes	5	96858512	rs79007475	T	C	-0.0448167	0.0336874	0.0602662391372415	-0.0667	0.0282	0.01817
chr5:96858529:C:T	yes	5	96858529	rs76239879	C	T	NA	NA	NA	-0.004	0.1623	0.9801
chr5:96858548:A:G	yes	5	96858548	rs6868625	A	G	0.00123721	0.0171846	0.30368417655849	0.0117	0.0137	0.3955
chr5:96858552:G:A	yes	5	96858552	rs12519842	G	A	0.0819858	0.0289939	0.0764793684035358	0.0455	0.0224	0.04175
chr5:96859151:T:C	yes	5	96859151	rs61227121	T	C	-0.0444982	0.0336124	0.0604678744636477	-0.0618	0.0278	0.02619
chr5:96859291:A:C	yes	5	96859291	rs73148396	A	C	NA	NA	NA	-0.0222	0.0625	0.723
chr5:96859339:T:C	yes	5	96859339	rs57663955	T	C	-0.0431985	0.0336183	0.0603931887007894	-0.0609	0.0278	0.02849
chr5:96859431:G:A	yes	5	96859431	rs59832415	G	A	-0.0435083	0.033567	0.0606039619738678	-0.0623	0.0278	0.02491
chr5:96859577:A:G	yes	5	96859577	rs1230366	A	G	-0.0382961	0.0224492	0.856722885592071	-0.0272	0.0172	0.1138
chr5:96859599:T:A	yes	5	96859599	rs114112691	T	A	NA	NA	NA	-0.0038	0.1624	0.9812
chr5:96859767:T:A	yes	5	96859767	rs77303760	T	A	-0.0433635	0.0336498	0.0603409248926763	-0.0611	0.0278	0.02829
chr5:96859822:G:A	yes	5	96859822	rs79281461	G	A	-0.0431985	0.0336183	0.0603931887007894	-0.0609	0.0278	0.02849
chr5:96859832:T:G	yes	5	96859832	rs74975998	T	G	-0.043199	0.0336183	0.0603931887007894	-0.0609	0.0278	0.02849
chr5:96859944:T:G	yes	5	96859944	rs77829813	T	G	-0.0431981	0.0336183	0.0603931420539712	-0.0609	0.0278	0.02849
chr5:96859982:G:A	yes	5	96859982	rs75245350	G	A	-0.0428282	0.0336281	0.0603724977840988	-0.0606	0.0278	0.0291
chr5:96860093:A:G	yes	5	96860093	rs187843973	A	G	NA	NA	NA	0.1342	0.4192	0.7489
chr5:96860189:G:A	yes	5	96860189	rs144272550	G	A	-0.0430218	0.0336592	0.0603198724323004	-0.0608	0.0278	0.02909
chr5:96860249:T:C	yes	5	96860249	rs144225384	T	C	0.048345	0.0244189	0.115002216405251	0.034	0.02	0.08948
chr5:96860291:T:C	yes	5	96860291	rs140005155	T	C	-0.0430046	0.0336607	0.0603178013716852	-0.0607	0.0278	0.02929
chr5:96860569:T:C	yes	5	96860569	rs116258627	T	C	-0.0427998	0.0336291	0.060368412829846	-0.0619	0.0279	0.02635
chr5:96860620:GT:G	yes	5	96860620	rs141608626	GT	G	NA	NA	NA	-0.0043	0.1625	0.9791
chr5:96860963:CTT:C	yes	5	96860963	rs558710632	CTT	C	-0.0444776	0.0337992	0.0600959120656799	-0.0621	0.0279	0.026
chr5:96861018:C:A	yes	5	96861018	rs62376445	C	A	-0.0678367	0.0351449	0.055960548139977	-0.0585	0.0332	0.07829
chr5:96861171:C:A	yes	5	96861171	rs76668981	C	A	-0.0440634	0.0336584	0.0603191093204921	-0.066	0.0282	0.01939
chr5:96861281:T:G	yes	5	96861281	rs111775976	T	G	0.133153	0.0568625	0.0182214984654506	0.1192	0.0483	0.01355
chr5:96861310:T:G	yes	5	96861310	rs17484359	T	G	0.0463639	0.0244043	0.115057990273221	0.0332	0.0201	0.09918
chr5:96861491:A:G	yes	5	96861491	rs76530425	A	G	-0.0432322	0.0336181	0.0603933136500765	-0.0608	0.0278	0.02869
chr5:96861556:G:A	yes	5	96861556	rs115293501	G	A	NA	NA	NA	-0.0044	0.1626	0.9784
chr5:96861744:A:G	yes	5	96861744	rs77946877	A	G	NA	NA	NA	0.1218	0.287	0.6712
chr5:96862025:G:C	yes	5	96862025	rs2927616	G	C	-0.0379986	0.0164237	0.373001211845605	-0.028	0.0135	0.03761
chr5:96862314:A:G	yes	5	96862314	rs151088716	A	G	NA	NA	NA	-0.068	0.3223	0.833
chr5:96862364:T:C	yes	5	96862364	rs75010986	T	C	NA	NA	NA	0.0528	0.2535	0.8351
chr5:96862499:G:A	yes	5	96862499	rs2927615	G	A	-0.0638732	0.0183914	0.250935686246864	-0.0371	0.0151	0.01417
chr5:96862708:A:G	yes	5	96862708	rs116819140	A	G	NA	NA	NA	0.3245	0.2831	0.2517
chr5:96862776:C:G	yes	5	96862776	rs2927614	C	G	-0.0216898	0.019979	0.801926787649491	-0.0091	0.0155	0.5583
chr5:96862962:C:A	yes	5	96862962	rs185667719	C	A	NA	NA	NA	0.0191	0.2332	0.9347
chr5:96862989:G:A	yes	5	96862989	rs2927613	G	A	-0.0638505	0.0165387	0.364514223303381	-0.034	0.0131	0.009544
chr5:96863212:C:T	yes	5	96863212	rs75687075	C	T	-0.0793762	0.0423455	0.0374904818079288	-0.0183	0.0347	0.5975
chr5:96863268:C:T	yes	5	96863268	rs77455142	C	T	-0.0163536	0.0379997	0.0452594950395779	-0.0259	0.0308	0.4005
chr5:96863277:C:T	yes	5	96863277	rs79682341	C	T	-0.054082	0.043719	0.0352186993202261	-0.0852	0.035	0.01501
chr5:96863494:T:C	yes	5	96863494	rs17087080	T	C	0.0552263	0.0741148	0.0110262114852592	0.0226	0.0533	0.6711
chr5:96863543:G:A	yes	5	96863543	rs185822975	G	A	NA	NA	NA	-0.1807	0.2701	0.5035
chr5:96863585:G:T	yes	5	96863585	rs17087082	G	T	-0.0306167	0.0292876	0.0804497840440848	-0.0498	0.0232	0.03211
chr5:96863616:CTG:C	yes	5	96863616	rs3076609	CTG	C	0.0288202	0.021373	0.161204688250337	0.0271	0.0163	0.09567
chr5:96863790:A:G	yes	5	96863790	rs2927612	A	G	-0.0526628	0.0248993	0.11750082460621	-0.0163	0.0201	0.4176
chr5:96863962:G:A	yes	5	96863962	rs17087083	G	A	-0.00941705	0.0380484	0.0448791143325225	-0.0232	0.032	0.4681
chr5:96864231:C:A	yes	5	96864231	rs80250522	C	A	NA	NA	NA	-0.2474	0.1405	0.07823
chr5:96864350:G:A	yes	5	96864350	rs187354616	G	A	0.173347	0.0878607	0.00874472963300935	0.1733	0.0879	0.04866
chr5:96864367:T:G	yes	5	96864367	rs116147589	T	G	NA	NA	NA	0.1922	0.1106	0.08231
chr5:96864641:C:T	yes	5	96864641	rs190213236	C	T	NA	NA	NA	-0.1122	0.1928	0.5606
chr5:96864736:G:T	yes	5	96864736	rs2927611	G	T	-0.0522968	0.0248375	0.117725614830489	-0.0164	0.0201	0.414
chr5:96864803:G:A	yes	5	96864803	rs62376447	G	A	0.0379586	0.0770175	0.0109900990885466	-7e-04	0.0709	0.9918
chr5:96865043:T:C	yes	5	96865043	rs17087085	T	C	-0.0302559	0.0292799	0.0804497840440848	-0.0498	0.0232	0.03228
chr5:96865067:A:T	yes	5	96865067	rs2927610	A	T	0.00428146	0.0159946	0.563199283123872	0.0018	0.0129	0.8858
chr5:96865377:A:G	yes	5	96865377	rs6873990	A	G	-0.0302568	0.0292799	0.0804497840440848	-0.0496	0.0232	0.03282
chr5:96865517:A:C	yes	5	96865517	rs140025216	A	C	NA	NA	NA	-0.4349	0.274	0.1124
chr5:96865876:A:C	yes	5	96865876	rs2617442	A	C	-0.0166526	0.0165381	0.360913151423895	-0.0053	0.0131	0.6892
chr5:96865880:T:G	yes	5	96865880	rs2617443	T	G	-0.0514828	0.0248271	0.117806916163265	-0.0166	0.0202	0.4123
chr5:96865982:C:A	yes	5	96865982	rs183480214	C	A	NA	NA	NA	-0.077	0.1958	0.6939
chr5:96866019:C:T	yes	5	96866019	rs188306260	C	T	NA	NA	NA	-0.6091	0.4555	0.1811
chr5:96866283:G:A	yes	5	96866283	rs151245298	G	A	NA	NA	NA	-0.1016	0.1944	0.6011
chr5:96866369:G:A	yes	5	96866369	rs62376448	G	A	-0.0888751	0.0433284	0.0359915728511647	-0.0674	0.037	0.06894
chr5:96866436:T:C	yes	5	96866436	rs55758036	T	C	-0.0302569	0.0292799	0.0804497840440848	-0.05	0.0232	0.03163
chr5:96866452:A:G	yes	5	96866452	rs2617444	A	G	-0.0519504	0.0248274	0.117782852603882	-0.0166	0.0202	0.4099
chr5:96866570:G:C	yes	5	96866570	rs62376449	G	C	-0.0247716	0.0257349	0.107566720058335	-0.0388	0.0217	0.07387
chr5:96866574:C:G	yes	5	96866574	rs17087092	C	G	-0.0308953	0.0292991	0.0804142736122535	-0.0507	0.0233	0.02918
chr5:96866605:C:T	yes	5	96866605	rs17082231	C	T	-0.00854086	0.0380399	0.0448791143325225	-0.0221	0.032	0.4898
chr5:96867060:G:A	yes	5	96867060	rs113309606	G	A	-0.0303872	0.0293058	0.0803393894334289	-0.0498	0.0233	0.03226
chr5:96867098:C:T	yes	5	96867098	rs142508879	C	T	NA	NA	NA	-0.0733	0.1137	0.5195
chr5:96867155:C:T	yes	5	96867155	rs146958338	C	T	NA	NA	NA	0.2545	0.2914	0.3824
chr5:96867195:C:T	yes	5	96867195	rs182056252	C	T	NA	NA	NA	0.5839	0.3	0.05163
chr5:96867251:T:C	yes	5	96867251	rs56035075	T	C	-0.0304447	0.0293084	0.0803328930820982	-0.0499	0.0233	0.032
chr5:96867330:C:T	yes	5	96867330	rs62376450	C	T	-0.0813782	0.0420553	0.0386234864886159	-0.0865	0.0398	0.02955
chr5:96867519:A:T	yes	5	96867519	rs73150304	A	T	NA	NA	NA	-0.0057	0.0681	0.9336
chr5:96867636:T:C	yes	5	96867636	rs2911133	T	C	-0.0349663	0.0542613	0.0217889612207784	-0.0109	0.0468	0.8164
chr5:96867651:T:G	yes	5	96867651	rs2911134	T	G	-0.0166348	0.0165364	0.360874069962732	-0.0052	0.0131	0.6946
chr5:96867838:C:T	yes	5	96867838	rs147623212	C	T	-0.00423912	0.0380419	0.0448178056310421	-0.0176	0.0315	0.576
chr5:96868023:C:T	yes	5	96868023	rs140421928	C	T	-0.00511413	0.0380433	0.0448296309005444	-0.0182	0.0315	0.5645
chr5:96868506:T:A	yes	5	96868506	rs74703738	T	A	-0.0302351	0.0292901	0.0803753164871171	-0.0497	0.0233	0.03253
chr5:96868551:T:C	yes	5	96868551	rs2549778	T	C	0.00426573	0.0159619	0.563900082460367	0.0021	0.0128	0.8707
chr5:96868592:T:C	yes	5	96868592	rs4092590	T	C	0.0266719	0.0212876	0.162353414031842	0.0262	0.0163	0.1071
chr5:96868681:A:T	yes	5	96868681	rs62376451	A	T	0.0302332	0.019596	0.202611461704857	0.0116	0.0161	0.4718
chr5:96868696:T:C	yes	5	96868696	rs77453855	T	C	-0.0301863	0.0293178	0.0802890569680741	-0.0497	0.0233	0.03253
chr5:96868710:CA:C	yes	5	96868710	rs35794116	CA	C	-0.052068	0.024892	0.117468205646396	-0.0167	0.0202	0.4077
chr5:96868785:G:C	yes	5	96868785	rs2617450	G	C	-0.0520681	0.0248843	0.117519704838728	-0.0157	0.0201	0.4353
chr5:96869161:C:G	yes	5	96869161	rs61443845	C	G	NA	NA	NA	-0.0554	0.0847	0.5136
chr5:96869196:G:C	yes	5	96869196	rs10515251	G	C	-0.0302569	0.0292799	0.0804497840440848	-0.05	0.0232	0.03163
chr5:96869337:C:T	yes	5	96869337	rs11135481	C	T	0.0301695	0.019569	0.202847927178279	0.0117	0.016	0.466
chr5:96869453:AT:A	yes	5	96869453	rs34932411	AT	A	0.0302352	0.0195977	0.202572426124241	0.0113	0.0161	0.4806
chr5:96869498:C:A	yes	5	96869498	rs12109541	C	A	NA	NA	NA	-0.0512	0.0848	0.5461
chr5:96869600:T:A	yes	5	96869600	rs74929637	T	A	NA	NA	NA	-0.0913	0.1938	0.6375
chr5:96869684:C:G	yes	5	96869684	rs10515252	C	G	-0.030032	0.029302	0.0803720155124619	-0.0498	0.0232	0.03215
chr5:96869841:G:A	yes	5	96869841	rs17087104	G	A	-0.00878003	0.0380398	0.0448890433401182	-0.0222	0.032	0.4868
chr5:96869996:G:T	yes	5	96869996	rs191410282	G	T	NA	NA	NA	0.1641	0.3587	0.6473
chr5:96870062:T:G	yes	5	96870062	rs6866020	T	G	-0.0302288	0.0292802	0.0804475100791788	-0.05	0.0232	0.03163
chr5:96870098:A:G	yes	5	96870098	rs6861666	A	G	-0.0302569	0.0292799	0.0804497840440848	-0.05	0.0232	0.03136
chr5:96870223:G:A	yes	5	96870223	rs78312150	G	A	NA	NA	NA	0.3059	0.3108	0.3249
chr5:96870332:G:T	yes	5	96870332	rs62376452	G	T	0.0300205	0.0195689	0.202872951128733	0.0115	0.016	0.4718
chr5:96870351:C:T	yes	5	96870351	rs147313361	C	T	NA	NA	NA	0.1204	0.2419	0.6186
chr5:96870386:A:G	yes	5	96870386	rs77899856	A	G	-0.0302569	0.0292799	0.0804497840440848	-0.05	0.0232	0.03163
chr5:96870462:T:TA	yes	5	96870462	rs138270923	T	TA	-0.0303506	0.0293112	0.0803648254252444	-0.0501	0.0232	0.0311
chr5:96870670:G:C	yes	5	96870670	rs2617438	G	C	0.00395698	0.0159832	0.563223515090617	0.0016	0.0128	0.8999
chr5:96870713:G:T	yes	5	96870713	rs144865827	G	T	0.0416637	0.0771201	0.0105704372294652	0.0259	0.0742	0.7268
chr5:96870860:C:T	yes	5	96870860	rs66468220	C	T	0.0265281	0.0212923	0.162264061957007	0.0275	0.0163	0.09031
chr5:96870914:C:T	yes	5	96870914	rs75908370	C	T	-0.0302527	0.0292799	0.0804495757581173	-0.05	0.0232	0.03163
chr5:96870932:C:A	yes	5	96870932	rs73150308	C	A	NA	NA	NA	0.4061	0.1526	0.007792
chr5:96870960:T:C	yes	5	96870960	rs79034310	T	C	-0.0302569	0.0292799	0.0804497840440848	-0.05	0.0232	0.03163
chr5:96871151:T:C	yes	5	96871151	rs185053779	T	C	NA	NA	NA	0.0298	0.2335	0.8984
chr5:96871175:A:G	yes	5	96871175	rs76995093	A	G	NA	NA	NA	-0.0975	0.1332	0.4642
chr5:96871464:C:T	yes	5	96871464	rs76780989	C	T	NA	NA	NA	-0.1037	0.1093	0.3426
chr5:96871471:G:A	yes	5	96871471	rs116228690	G	A	NA	NA	NA	-0.1446	0.1144	0.2065
chr5:96871573:C:T	yes	5	96871573	rs114055671	C	T	0.0862126	0.0636921	0.0148123847832268	0.0338	0.0517	0.5131
chr5:96871708:T:C	yes	5	96871708	rs186103753	T	C	NA	NA	NA	0.0757	0.1801	0.6742
chr5:96872079:A:T	yes	5	96872079	rs17087112	A	T	-0.0311882	0.0292807	0.0804499923298454	-0.0509	0.0233	0.02857
chr5:96872124:T:G	yes	5	96872124	rs74430846	T	G	NA	NA	NA	-0.41	0.1858	0.02736
chr5:96872236:G:A	yes	5	96872236	rs181581732	G	A	NA	NA	NA	-0.4927	0.4328	0.255
chr5:96872271:G:C	yes	5	96872271	rs77432415	G	C	-0.0564132	0.0436771	0.0353477283942527	-0.0799	0.0345	0.02073
chr5:96872327:C:A	yes	5	96872327	rs111693938	C	A	-0.0320967	0.0289387	0.0839233317473392	-0.0319	0.0257	0.2141
chr5:96872376:A:G	yes	5	96872376	rs148815711	A	G	NA	NA	NA	0.3059	0.3108	0.3249
chr5:96872396:C:T	yes	5	96872396	rs147938035	C	T	-0.00946122	0.0381043	0.0447755933139072	-0.0228	0.0321	0.476
chr5:96872397:G:A	yes	5	96872397	rs115560361	G	A	NA	NA	NA	0.0465	0.2293	0.8393
chr5:96872444:A:T	yes	5	96872444	rs143449053	A	T	-0.00509811	0.0380505	0.0448279155766664	-0.0178	0.0316	0.5729
chr5:96872817:T:C	yes	5	96872817	chr5:96872817:T:C	T	C	-0.0457384	0.0461743	0.0311312394659174	-0.0775	0.0376	0.03914
chr5:96872908:G:A	yes	5	96872908	rs116638905	G	A	NA	NA	NA	-0.0723	0.1137	0.525
chr5:96872926:A:G	yes	5	96872926	rs148240610	A	G	NA	NA	NA	0.0982	0.2253	0.6629
chr5:96872970:A:G	yes	5	96872970	rs11746397	A	G	0.0306258	0.0195983	0.202654803860228	0.0115	0.0161	0.4724
chr5:96873015:C:G	yes	5	96873015	rs544901068	C	G	NA	NA	NA	-0.4712	0.4236	0.2659
chr5:96873017:C:T	yes	5	96873017	rs150842099	C	T	NA	NA	NA	-0.0956	0.1941	0.6223
chr5:96873061:C:T	yes	5	96873061	rs111920317	C	T	NA	NA	NA	0.0416	0.0707	0.5559
chr5:96873121:G:A	yes	5	96873121	rs12659038	G	A	NA	NA	NA	-0.1557	0.1163	0.1806
chr5:96873237:T:G	yes	5	96873237	rs147243219	T	G	0.0452903	0.0767496	0.0106159776601157	0.0453	0.0767	0.5548
chr5:96873304:T:C	yes	5	96873304	rs144906439	T	C	NA	NA	NA	-0.0752	0.1526	0.6221
chr5:96873311:C:T	yes	5	96873311	rs577535663	C	T	NA	NA	NA	-0.1195	0.313	0.7026
chr5:96873422:T:G	yes	5	96873422	rs56058457	T	G	-0.0315606	0.0292695	0.0805490741200417	-0.0508	0.0232	0.0282
chr5:96873475:T:C	yes	5	96873475	rs114499253	T	C	-0.0430472	0.039463	0.0423950348538438	-0.0404	0.0338	0.2319
chr5:96873636:CT:C	yes	5	96873636	rs140795262	CT	C	-0.00949055	0.038074	0.0448531484077638	-0.0228	0.032	0.4763
chr5:96873793:A:G	yes	5	96873793	rs113078546	A	G	0.0679766	0.109143	0.00579078948531159	0.068	0.1091	0.5331
chr5:96873808:T:G	yes	5	96873808	rs11957934	T	G	NA	NA	NA	0.189	0.1967	0.3369
chr5:96873887:G:C	yes	5	96873887	rs11960190	G	C	NA	NA	NA	0.189	0.1967	0.3369
chr5:96874071:C:T	yes	5	96874071	rs74511542	C	T	-0.00935074	0.0380486	0.0448791143325225	-0.0226	0.032	0.4793
chr5:96874201:G:T	yes	5	96874201	rs114228336	G	T	-0.00507555	0.0379921	0.0449287593705009	-0.0187	0.0315	0.5538
chr5:96874252:A:G	yes	5	96874252	rs114791811	A	G	-0.0483897	0.0794228	0.0102562044202203	2e-04	0.0669	0.9975
chr5:96874471:C:T	yes	5	96874471	rs142127430	C	T	NA	NA	NA	0.5021	0.3076	0.1026
chr5:96874578:C:G	yes	5	96874578	rs151156407	C	G	NA	NA	NA	0.597	0.2977	0.0449
chr5:96874761:G:C	yes	5	96874761	rs144009323	G	C	NA	NA	NA	0.3059	0.3108	0.3249
chr5:96875052:C:A	yes	5	96875052	rs78949979	C	A	NA	NA	NA	-0.1045	0.1093	0.3391
chr5:96875410:C:T	yes	5	96875410	rs115997545	C	T	-0.0519838	0.0872878	0.00887250845913919	-0.052	0.0873	0.5514
chr5:96875463:G:C	yes	5	96875463	rs114140271	G	C	NA	NA	NA	-0.0826	0.1947	0.6715
chr5:96875556:A:G	yes	5	96875556	rs75862629	A	G	-0.0305284	0.0292838	0.0805758311527565	-0.0514	0.0232	0.02706
chr5:96875588:T:C	yes	5	96875588	rs79506587	T	C	0.0690526	0.0373547	0.0448685046067485	0.0608	0.0307	0.04751
chr5:96875681:T:C	yes	5	96875681	rs73778422	T	C	NA	NA	NA	0.2727	0.244	0.2637
chr5:96875816:T:C	yes	5	96875816	rs116764930	T	C	-0.0950362	0.0586527	0.019660971241951	-0.0589	0.0511	0.2492
chr5:96875820:G:T	yes	5	96875820	rs114349800	G	T	NA	NA	NA	-0.2338	0.2142	0.275
chr5:96875890:G:C	yes	5	96875890	rs76443575	G	C	-0.0528258	0.0436921	0.0352436871495067	-0.0861	0.0349	0.01379
chr5:96876013:C:G	yes	5	96876013	rs79440765	C	G	NA	NA	NA	-0.1032	0.1093	0.3453
chr5:96876026:G:C	yes	5	96876026	rs17087114	G	C	-0.0048711	0.0379663	0.0450043563412691	-0.0151	0.0313	0.6302
chr5:96876037:T:G	yes	5	96876037	rs1230358	T	G	0.00267826	0.0159815	0.565864601034901	5e-04	0.0128	0.9668
chr5:96876221:G:A	yes	5	96876221	rs116493034	G	A	NA	NA	NA	0.1355	0.2247	0.5465
chr5:96876391:C:T	yes	5	96876391	rs17524572	C	T	NA	NA	NA	-0.0775	0.0728	0.2874
chr5:96876409:T:C	yes	5	96876409	rs17087117	T	C	-0.00478904	0.0379805	0.0449535818894901	-0.0185	0.0315	0.5577
chr5:96876604:A:G	yes	5	96876604	rs143912937	A	G	-0.00896755	0.0977195	0.00666241506476991	-0.0386	0.0947	0.6836
chr5:96876861:C:T	yes	5	96876861	rs143334183	C	T	NA	NA	NA	-0.0764	0.1958	0.6964
chr5:96876933:A:G	yes	5	96876933	rs17087119	A	G	-0.00958697	0.0380334	0.0449287593705009	-0.0223	0.032	0.4848
chr5:96877037:C:T	yes	5	96877037	rs147529760	C	T	NA	NA	NA	-0.0618	0.0847	0.4655
chr5:96877077:C:T	yes	5	96877077	rs968218	C	T	0.0113636	0.0158534	0.480561188902321	0.0175	0.0126	0.1639
chr5:96877136:G:A	yes	5	96877136	rs149603366	G	A	NA	NA	NA	-0.1973	0.0799	0.01353
chr5:96877191:T:C	yes	5	96877191	rs1230360	T	C	0.0113823	0.0158507	0.480585018579702	0.0172	0.0126	0.1721
chr5:96877241:C:G	yes	5	96877241	rs148441023	C	G	NA	NA	NA	-0.0645	0.0858	0.4521
chr5:96877267:G:T	yes	5	96877267	rs144029642	G	T	NA	NA	NA	0.5948	0.298	0.04592
chr5:96877423:C:CA	yes	5	96877423	rs11406043	C	CA	0.0112491	0.0158502	0.480584083510856	0.0171	0.0126	0.1759
chr5:96877426:G:T	yes	5	96877426	rs376548488	G	T	NA	NA	NA	-0.1141	0.1095	0.2975
chr5:96877467:C:A	yes	5	96877467	rs1230361	C	A	0.0114253	0.0158265	0.481182582172304	0.0175	0.0126	0.1647
chr5:96877629:A:C	yes	5	96877629	rs1235617	A	C	0.0114204	0.0158505	0.480590260229618	0.0172	0.0126	0.1721
chr5:96877766:A:G	yes	5	96877766	rs17087122	A	G	-0.0063817	0.0379974	0.0449535818894901	-0.0196	0.0315	0.5352
chr5:96877903:G:T	yes	5	96877903	rs3806936	G	T	0.0296667	0.0196382	0.201624711122117	0.0113	0.0161	0.4821
chr5:96878222:G:A	yes	5	96878222	rs2617436	G	A	0.0112308	0.0158259	0.481157979864975	0.0171	0.0126	0.1759
chr5:96878432:T:C	yes	5	96878432	rs73150315	T	C	NA	NA	NA	-0.0639	0.0859	0.4567
chr5:96878478:A:G	yes	5	96878478	rs115710067	A	G	NA	NA	NA	-0.2305	0.2146	0.2828
chr5:96878513:C:T	yes	5	96878513	rs1234609	C	T	-0.0513476	0.024835	0.117665996986738	-0.0159	0.0201	0.4278
chr5:96878536:G:A	yes	5	96878536	rs1230362	G	A	-0.0100544	0.0176866	0.278765852917493	0.0089	0.0138	0.5201
chr5:96878621:T:C	yes	5	96878621	rs150362528	T	C	NA	NA	NA	-0.0701	0.153	0.647
chr5:96878648:C:A	yes	5	96878648	rs6861294	C	A	NA	NA	NA	0.5943	0.2981	0.04617
chr5:96878803:C:T	yes	5	96878803	rs1230363	C	T	0.011488	0.0158514	0.480467340153592	0.0172	0.0126	0.1721
chr5:96878877:A:G	yes	5	96878877	rs1230364	A	G	0.0114192	0.0158507	0.480532175477511	0.0172	0.0126	0.1721
chr5:96878955:G:A	yes	5	96878955	rs1230365	G	A	0.00923929	0.0158799	0.525750174874907	0.0131	0.0127	0.3007
chr5:96879084:C:T	yes	5	96879084	rs111240662	C	T	-0.0838352	0.0392467	0.0451998961626087	-0.0765	0.0358	0.0326
chr5:96879107:T:C	yes	5	96879107	rs139061881	T	C	NA	NA	NA	-0.1153	0.1097	0.2931
chr5:96879187:C:A	yes	5	96879187	rs116119427	C	A	-0.231155	0.108903	0.00633488940956677	-0.2193	0.1034	0.03393
chr5:96879227:C:T	yes	5	96879227	rs187247370	C	T	NA	NA	NA	0.2838	0.3294	0.3889
chr5:96879260:C:A	yes	5	96879260	rs114234008	C	A	NA	NA	NA	0.3805	0.3036	0.2102
chr5:96879641:C:T	yes	5	96879641	rs114976552	C	T	NA	NA	NA	-0.1136	0.1698	0.5035
chr5:96879976:C:T	yes	5	96879976	rs41506651	C	T	-0.029234	0.0257923	0.107047476466851	-0.0472	0.0215	0.02857
chr5:96880043:G:C	yes	5	96880043	rs145045143	G	C	NA	NA	NA	0.0675	0.3354	0.8405
chr5:96880372:T:C	yes	5	96880372	rs76049357	T	C	NA	NA	NA	-0.1174	0.1099	0.2852
chr5:96880469:A:G	yes	5	96880469	rs3733904	A	G	0.0286733	0.0196375	0.201957466658101	0.0113	0.0161	0.4831
chr5:96880513:T:C	yes	5	96880513	rs2617448	T	C	-0.0529194	0.0249278	0.117189828659326	-0.0177	0.0204	0.3842
chr5:96880609:A:T	yes	5	96880609	rs142006181	A	T	NA	NA	NA	-0.3218	0.2855	0.2597
chr5:96880683:A:G	yes	5	96880683	rs2549779	A	G	0.0113314	0.0158275	0.480907253590455	0.017	0.0126	0.1771
chr5:96880695:GA:G	yes	5	96880695	rs77819744	GA	G	0.0243526	0.0214055	0.160802477363998	0.0257	0.0165	0.1205
chr5:96881043:A:C	yes	5	96881043	rs116486250	A	C	NA	NA	NA	-0.1102	0.1699	0.5166
chr5:96881080:G:A	yes	5	96881080	rs2549780	G	A	0.0267778	0.0159522	0.434278559715871	0.0195	0.0127	0.1241
chr5:96881131:G:A	yes	5	96881131	rs142471672	G	A	NA	NA	NA	-0.0536	0.1359	0.6933
chr5:96881189:GCT:G	yes	5	96881189	rs796288855	GCT	G	NA	NA	NA	-0.0741	0.0728	0.3087
chr5:96881642:A:G	yes	5	96881642	rs77709362	A	G	NA	NA	NA	-0.0461	0.1253	0.7127
chr5:96881686:A:G	yes	5	96881686	rs77737710	A	G	NA	NA	NA	-0.0595	0.0785	0.4484
chr5:96882318:G:T	yes	5	96882318	rs80159277	G	T	-0.0437856	0.0641082	0.0181033992727493	-0.0399	0.0626	0.5239
chr5:96882429:A:G	yes	5	96882429	rs78906292	A	G	NA	NA	NA	-0.1607	0.0992	0.1054
chr5:96882464:C:T	yes	5	96882464	rs141639962	C	T	NA	NA	NA	-0.013	0.1972	0.9475
chr5:96882787:TC:T	yes	5	96882787	rs140821700	TC	T	-0.0358892	0.0441715	0.0333454119824667	-0.029	0.0365	0.4276
chr5:96882844:C:A	yes	5	96882844	rs150415705	C	A	NA	NA	NA	-0.0851	0.2303	0.7117
chr5:96882894:C:T	yes	5	96882894	rs6556941	C	T	-0.0237237	0.0416445	0.0377611632796424	-0.0309	0.0299	0.3005
chr5:96882897:C:G	yes	5	96882897	rs3849747	C	G	NA	NA	NA	-0.1913	0.2736	0.4844
chr5:96882962:G:C	yes	5	96882962	rs9686476	G	C	NA	NA	NA	-0.0574	0.1533	0.7083
chr5:96883173:G:T	yes	5	96883173	rs3849748	G	T	-0.0314947	0.042963	0.0353224445216701	-0.0397	0.0315	0.2081
chr5:96883469:T:G	yes	5	96883469	rs78559673	T	G	-0.0357325	0.0441148	0.0333862880405104	-0.0288	0.0365	0.4298
chr5:96883857:C:T	yes	5	96883857	rs3733905	C	T	NA	NA	NA	0.0324	0.131	0.8049
chr5:96884007:T:G	yes	5	96884007	rs138974689	T	G	NA	NA	NA	0.343	0.1676	0.04077
chr5:96884075:T:A	yes	5	96884075	rs112998554	T	A	NA	NA	NA	-0.3537	0.2321	0.1275
chr5:96884079:T:A	yes	5	96884079	chr5:96884079:T:A	T	A	NA	NA	NA	-0.3536	0.2321	0.1276
chr5:96884143:A:C	yes	5	96884143	rs533077501	A	C	NA	NA	NA	0.0169	0.3814	0.9647
chr5:96884383:C:T	yes	5	96884383	rs55770741	C	T	-0.0148656	0.0159838	0.563184977411508	-0.0118	0.0128	0.3565
chr5:96884764:T:A	yes	5	96884764	rs183700758	T	A	NA	NA	NA	-0.0131	0.1972	0.9469
chr5:96884962:T:TG	yes	5	96884962	rs398038094	T	TG	-0.0149645	0.0160485	0.56004773892922	-0.0101	0.0128	0.428
chr5:96885158:T:A	yes	5	96885158	rs112693533	T	A	0.10942	0.0604066	0.0176567083879865	0.0878	0.0581	0.1307
chr5:96885307:C:T	yes	5	96885307	rs12189125	C	T	-0.0108477	0.0158621	0.525711871550606	-0.0061	0.0126	0.6265
chr5:96885371:G:A	yes	5	96885371	rs76253862	G	A	-0.0421559	0.0443228	0.0332741614625058	-0.0369	0.0373	0.3226
chr5:96885637:C:A	yes	5	96885637	rs11750025	C	A	-0.0113189	0.0158619	0.525418259444968	-0.0062	0.0126	0.6223
chr5:96885722:G:A	yes	5	96885722	rs11135482	G	A	-0.0018011	0.0159146	0.487710334241178	-0.0058	0.0127	0.6504
chr5:96885832:G:A	yes	5	96885832	rs114608893	G	A	NA	NA	NA	-0.06	0.1915	0.7541
chr5:96885861:C:G	yes	5	96885861	rs11135483	C	G	-0.0113617	0.0159078	0.524516875955053	-0.0062	0.0127	0.6262
chr5:96886185:A:G	yes	5	96886185	rs11135484	A	G	-0.0114157	0.0158615	0.525441777685107	-0.0061	0.0126	0.6307
chr5:96886281:G:A	yes	5	96886281	rs77268058	G	A	NA	NA	NA	-0.2696	0.2376	0.2565
chr5:96886316:A:C	yes	5	96886316	rs13167902	A	C	-0.0109009	0.0159292	0.525877865589297	-0.008	0.0128	0.5297
chr5:96886479:A:G	yes	5	96886479	rs2303208	A	G	-0.0113736	0.0159078	0.524521507049868	-0.0061	0.0127	0.6305
chr5:96886481:C:T	yes	5	96886481	rs2303209	C	T	-0.0109034	0.015861	0.525120389217098	-0.0043	0.0126	0.7325
chr5:96886656:T:C	yes	5	96886656	rs80193285	T	C	NA	NA	NA	-0.3245	0.2339	0.1654
chr5:96886808:G:A	yes	5	96886808	rs111587006	G	A	NA	NA	NA	-0.037	0.16	0.8173
chr5:96886815:G:A	yes	5	96886815	rs185035958	G	A	NA	NA	NA	0.3656	0.1403	0.009188
chr5:96886849:TTTG:T	yes	5	96886849	rs148790643	TTTG	T	-0.0362249	0.0442066	0.0333238064585856	-0.0292	0.0365	0.4239
chr5:96886920:T:G	yes	5	96886920	rs189518074	T	G	NA	NA	NA	-0.0131	0.1972	0.9469
chr5:96886923:G:A	yes	5	96886923	rs13189819	G	A	-0.011319	0.0158619	0.525418259444968	-0.0061	0.0126	0.6266
chr5:96887256:G:T	yes	5	96887256	rs181430682	G	T	NA	NA	NA	-0.0298	0.299	0.9206
chr5:96887341:G:C	yes	5	96887341	rs12655858	G	C	-0.0113931	0.0159105	0.524471983331041	-0.0061	0.0127	0.6305
chr5:96887396:A:G	yes	5	96887396	rs12654015	A	G	-0.0113559	0.0159107	0.52454548297879	-0.0061	0.0127	0.6305
chr5:96887468:T:G	yes	5	96887468	rs144457839	T	G	NA	NA	NA	-0.0295	0.096	0.7589
chr5:96887588:C:G	yes	5	96887588	rs141677881	C	G	NA	NA	NA	-0.0678	0.1529	0.6575
chr5:96887598:C:T	yes	5	96887598	rs7721944	C	T	-0.011319	0.0158619	0.525418259444968	-0.0061	0.0126	0.6266
chr5:96887724:G:A	yes	5	96887724	rs112778340	G	A	NA	NA	NA	-0.3537	0.2321	0.1275
chr5:96887776:A:G	yes	5	96887776	rs4869311	A	G	-0.011319	0.0158619	0.525418259444968	-0.0061	0.0126	0.6266
chr5:96887848:G:A	yes	5	96887848	rs76241969	G	A	-0.0701198	0.0262134	0.105672296692163	-0.0341	0.0212	0.1074
chr5:96888056:C:T	yes	5	96888056	rs4869312	C	T	-0.0114264	0.0159084	0.524528481733771	-0.0061	0.0127	0.6305
chr5:96888165:A:G	yes	5	96888165	rs116600798	A	G	-0.0359162	0.0442457	0.0332864153742632	-0.0298	0.0366	0.4156
chr5:96888176:T:G	yes	5	96888176	rs4869313	T	G	-0.0158867	0.016012	0.558075740756554	-0.0109	0.0128	0.3924
chr5:96888275:T:C	yes	5	96888275	rs116472429	T	C	0.0612313	0.0966126	0.00645098064914315	0.0995	0.0784	0.204
chr5:96888417:A:G	yes	5	96888417	rs1559354	A	G	-0.011319	0.0158619	0.525418259444968	-0.0061	0.0126	0.6308
chr5:96888472:A:G	yes	5	96888472	rs6868302	A	G	-0.010994	0.0158607	0.525634686357855	-0.0061	0.0126	0.6266
chr5:96888624:C:A	yes	5	96888624	rs145825934	C	A	-0.00135175	0.0673425	0.014648386012589	3e-04	0.0631	0.9962
chr5:96888626:C:T	yes	5	96888626	rs56414182	C	T	-0.0354863	0.0254501	0.109513828725198	-0.0328	0.0211	0.1195
chr5:96888767:T:C	yes	5	96888767	rs112293577	T	C	NA	NA	NA	-0.0426	0.1099	0.6986
chr5:96888816:G:A	yes	5	96888816	rs192005726	G	A	NA	NA	NA	-0.0538	0.2908	0.8532
chr5:96888866:T:C	yes	5	96888866	rs78424379	T	C	NA	NA	NA	-0.037	0.1099	0.7366
chr5:96888875:C:T	yes	5	96888875	rs2278018	C	T	-0.0115119	0.0158611	0.525466204834739	-0.0062	0.0126	0.6223
chr5:96889005:A:G	yes	5	96889005	rs17087129	A	G	-0.0416367	0.0442301	0.0333366430025319	-0.0365	0.0372	0.3274
chr5:96889122:T:C	yes	5	96889122	rs76948883	T	C	NA	NA	NA	-0.317	0.2288	0.1659
chr5:96889200:T:G	yes	5	96889200	rs117041256	T	G	NA	NA	NA	-0.0301	0.0959	0.7541
chr5:96889375:CTCTT:C	yes	5	96889375	rs139846343	CTCTT	C	NA	NA	NA	0.0042	0.1639	0.9793
chr5:96889548:G:A	yes	5	96889548	rs2278019	G	A	-0.0113227	0.0158617	0.52526956001114	-0.0062	0.0126	0.6221
chr5:96889613:G:A	yes	5	96889613	rs149275094	G	A	-0.0912966	0.0924218	0.00862062973880081	-0.0232	0.0846	0.7834
chr5:96889745:G:A	yes	5	96889745	rs375920648	G	A	-0.0012291	0.0673858	0.0146364553170909	4e-04	0.0632	0.995
chr5:96889818:A:T	yes	5	96889818	rs10434708	A	T	-0.011269	0.0159097	0.524314534806078	-0.006	0.0127	0.6347
chr5:96889893:T:C	yes	5	96889893	rs113371606	T	C	NA	NA	NA	-0.0369	0.1099	0.7372
chr5:96890070:T:C	yes	5	96890070	rs10434709	T	C	-0.0113229	0.0158617	0.525269324331033	-0.0062	0.0126	0.6221
chr5:96890423:C:T	yes	5	96890423	rs114450204	C	T	NA	NA	NA	-0.1912	0.2611	0.4642
chr5:96890434:C:T	yes	5	96890434	rs10434710	C	T	0.063848	0.0280555	0.0830862869064773	0.0455	0.022	0.0385
chr5:96890492:A:G	yes	5	96890492	rs6556942	A	G	-0.0149806	0.0159846	0.56306508464479	-0.012	0.0128	0.3501
chr5:96890610:G:A	yes	5	96890610	rs147138521	G	A	-0.114462	0.0776286	0.0118567923129902	-0.0606	0.0719	0.3993
chr5:96890703:A:C	yes	5	96890703	rs76867968	A	C	NA	NA	NA	-0.0376	0.1099	0.7322
chr5:96890831:T:C	yes	5	96890831	rs1974871	T	C	-0.0110033	0.0158604	0.52549170879044	-0.0063	0.0126	0.6178
chr5:96890991:G:T	yes	5	96890991	rs1559355	G	T	-0.0113784	0.015862	0.525269063561007	-0.0062	0.0126	0.6221
chr5:96891025:G:A	yes	5	96891025	rs1559356	G	A	-0.0113252	0.0159061	0.524391908831626	-0.0061	0.0126	0.6263
chr5:96891026:A:G	yes	5	96891026	rs1559357	A	G	-0.0113223	0.0158617	0.525269088650692	-0.0062	0.0126	0.6221
chr5:96891159:A:G	yes	5	96891159	rs17087136	A	G	-0.041672	0.0442301	0.0333378013756606	-0.0365	0.0372	0.3274
chr5:96891322:C:T	yes	5	96891322	rs144496157	C	T	0.000863839	0.0951054	0.00692455508300714	0.0011	0.0872	0.9904
chr5:96891499:G:A	yes	5	96891499	rs201885385	G	A	NA	NA	NA	0.0278	0.1307	0.8319
chr5:96891750:TAGA:T	yes	5	96891750	rs149024341	TAGA	T	NA	NA	NA	-0.0602	0.1918	0.7535
chr5:96891763:G:A	yes	5	96891763	rs139130038	G	A	-0.0510908	0.0403835	0.0412641536626422	-0.0531	0.0388	0.1715
chr5:96891882:A:G	yes	5	96891882	rs56197090	A	G	-0.0113228	0.0158617	0.525269324331033	-0.0061	0.0126	0.6266
chr5:96891916:A:T	yes	5	96891916	rs116164795	A	T	NA	NA	NA	-0.0527	0.192	0.7837
chr5:96891923:A:G	yes	5	96891923	rs190929206	A	G	NA	NA	NA	0.0024	0.3347	0.9943
chr5:96892021:A:G	yes	5	96892021	rs142298067	A	G	NA	NA	NA	0.0488	0.2281	0.8306
chr5:96892028:C:T	yes	5	96892028	rs115223800	C	T	0.099112	0.056646	0.0188211617544104	0.0623	0.0482	0.1965
chr5:96892271:C:T	yes	5	96892271	rs60603456	C	T	NA	NA	NA	-0.1486	0.0984	0.1311
chr5:96892368:C:T	yes	5	96892368	rs75263594	C	T	0.0733139	0.0436051	0.0324707052339426	0.0443	0.0367	0.2276
chr5:96892536:A:G	yes	5	96892536	rs58608188	A	G	NA	NA	NA	-0.1235	0.0856	0.1492
chr5:96892724:G:A	yes	5	96892724	rs3734015	G	A	-0.0114733	0.0158622	0.525269063561007	-0.0062	0.0126	0.6223
chr5:96892758:G:C	yes	5	96892758	rs528073366	G	C	NA	NA	NA	-0.0406	0.3855	0.9161
chr5:96892933:T:A	yes	5	96892933	rs145863013	T	A	NA	NA	NA	-0.0131	0.1972	0.9469
chr5:96893073:T:C	yes	5	96893073	rs141017643	T	C	NA	NA	NA	-0.0669	0.153	0.6621
chr5:96893078:A:T	yes	5	96893078	rs12516666	A	T	-0.0110754	0.0159077	0.52438098689616	-0.0062	0.0127	0.6259
chr5:96893150:C:T	yes	5	96893150	rs114348315	C	T	NA	NA	NA	-0.3051	0.2374	0.1987
chr5:96893521:G:T	yes	5	96893521	rs4869314	G	T	-0.0069712	0.0158648	0.519841175279105	-0.0081	0.0126	0.5194
chr5:96893568:G:A	yes	5	96893568	rs4869315	G	A	0.0168141	0.0162259	0.414515699840341	0.0035	0.0132	0.7894
chr5:96893723:T:C	yes	5	96893723	rs59636548	T	C	NA	NA	NA	-0.3145	0.2968	0.2893
chr5:96893838:T:G	yes	5	96893838	rs12655342	T	G	0.0447379	0.0223989	0.141977867194929	0.0251	0.0173	0.147
chr5:96894046:G:T	yes	5	96894046	rs2247650	G	T	-0.0155991	0.0158354	0.508573201608499	-0.014	0.0126	0.2678
chr5:96894404:T:C	yes	5	96894404	rs75632814	T	C	0.0898083	0.076502	0.010377860749077	0.0212	0.0444	0.6322
chr5:96894418:G:T	yes	5	96894418	rs2549781	G	T	-0.0185947	0.015831	0.501811794761557	-0.0144	0.0126	0.2524
chr5:96894474:G:A	yes	5	96894474	rs2548540	G	A	-0.0192023	0.0158332	0.502283671747009	-0.0184	0.0126	0.1454
chr5:96894513:CA:C	yes	5	96894513	rs201615228	CA	C	-0.0197436	0.0158899	0.500987195991046	-0.019	0.0126	0.1326
chr5:96894699:G:A	yes	5	96894699	rs6556943	G	A	-0.0191565	0.0158815	0.501359785691023	-0.0184	0.0126	0.1454
chr5:96895140:G:A	yes	5	96895140	rs55746248	G	A	0.00364078	0.0346065	0.0543613165864072	-0.0058	0.029	0.8421
chr5:96895163:AGTT:A	yes	5	96895163	chr5:96895163:AGTT:A	AGTT	A	NA	NA	NA	-0.1066	0.2704	0.6934
chr5:96895296:G:T	yes	5	96895296	rs2549782	G	T	-0.0213526	0.01583	0.505585066772576	-0.0193	0.0126	0.1267
chr5:96895496:C:T	yes	5	96895496	rs75755560	C	T	-0.000609587	0.0345469	0.0547135752934396	-0.0115	0.0293	0.6954
chr5:96895668:T:C	yes	5	96895668	rs2549783	T	C	-0.0174219	0.0160123	0.570179466812292	-0.02	0.0128	0.1194
chr5:96895800:C:T	yes	5	96895800	rs2548539	C	T	-0.0146756	0.0158249	0.516767115126843	-0.0136	0.0126	0.2807
chr5:96895816:G:T	yes	5	96895816	rs2549784	G	T	-0.0213491	0.0158822	0.504595181215757	-0.0192	0.0126	0.1282
chr5:96895819:T:C	yes	5	96895819	rs75101922	T	C	0.0895425	0.0764672	0.010375910167123	0.0216	0.0444	0.6264
chr5:96895859:G:T	yes	5	96895859	rs60561288	G	T	NA	NA	NA	-0.1805	0.0804	0.02471
chr5:96895874:A:C	yes	5	96895874	rs17407513	A	C	0.00364125	0.0346065	0.0543613165864072	-0.0058	0.029	0.8421
chr5:96895938:CTCT:C	yes	5	96895938	rs554649262	CTCT	C	NA	NA	NA	-0.0765	0.2248	0.7336
chr5:96896438:T:A	yes	5	96896438	rs2548538	T	A	-0.0213347	0.0158841	0.504545276273663	-0.0191	0.0126	0.1297
chr5:96896518:G:C	yes	5	96896518	rs2548537	G	C	-0.0212036	0.0158854	0.504548519025638	-0.0191	0.0126	0.1297
chr5:96896582:C:T	yes	5	96896582	rs2549785	C	T	-0.0213523	0.01583	0.505585066772576	-0.0192	0.0126	0.1282
chr5:96896641:CAT:C	yes	5	96896641	rs56321917	CAT	C	-0.0205568	0.01589	0.504006620691846	-0.0151	0.0126	0.231
chr5:96896698:T:A	yes	5	96896698	rs2548536	T	A	-0.0213264	0.0158903	0.504359598488997	-0.0197	0.0126	0.1179
chr5:96896995:A:G	yes	5	96896995	rs2548535	A	G	-0.0213542	0.01583	0.505585568768871	-0.0192	0.0126	0.1282
chr5:96896996:T:C	yes	5	96896996	rs79781870	T	C	0.00323533	0.0346042	0.0543859583800308	-0.003	0.0289	0.9163
chr5:96897102:C:T	yes	5	96897102	rs2161657	C	T	-0.0207629	0.0158278	0.505117917128366	-0.0153	0.0126	0.224
chr5:96897746:T:A	yes	5	96897746	rs2113189	T	A	-0.0212886	0.0158867	0.504514268125583	-0.0191	0.0126	0.1297
chr5:96897759:C:G	yes	5	96897759	rs4869316	C	G	-0.00643487	0.0165259	0.358210263039792	-0.0035	0.015	0.8134
chr5:96897904:G:A	yes	5	96897904	rs2548534	G	A	-0.0214517	0.0158295	0.505608405509016	-0.0193	0.0126	0.1267
chr5:96897919:G:A	yes	5	96897919	rs115307192	G	A	NA	NA	NA	-0.0832	0.1885	0.6587
chr5:96898392:T:TA	yes	5	96898392	rs79066378	T	TA	0.0815447	0.0855678	0.00835016630084915	0.0524	0.0629	0.4048
chr5:96898532:A:T	yes	5	96898532	rs7734264	A	T	0.0899256	0.0767604	0.010329971898906	0.0222	0.0445	0.6186
chr5:96898611:T:G	yes	5	96898611	rs6859168	T	G	-0.0177314	0.0161666	0.567606539309331	-0.0192	0.0129	0.1361
chr5:96898648:G:A	yes	5	96898648	rs6873441	G	A	-0.0215538	0.0158945	0.503319295252951	-0.0193	0.0126	0.1267
chr5:96898671:C:T	yes	5	96898671	rs6874656	C	T	-0.0216574	0.0158957	0.50336646512226	-0.0193	0.0126	0.1252
chr5:96898829:A:T	yes	5	96898829	rs3849749	A	T	-0.0172375	0.0161181	0.569598792629679	-0.0191	0.0129	0.1377
chr5:96898874:G:A	yes	5	96898874	rs3849750	G	A	-0.0209916	0.0158915	0.502860323003272	-0.015	0.0126	0.2358
chr5:96898917:C:T	yes	5	96898917	rs2042383	C	T	-0.0215033	0.0158953	0.503303908441772	-0.0193	0.0126	0.1267
chr5:96898979:A:C	yes	5	96898979	rs17486181	A	C	0.00015236	0.034633	0.054349743896168	-0.0097	0.0294	0.7407
chr5:96899168:T:C	yes	5	96899168	rs193993	T	C	-0.0213524	0.01583	0.505584324869347	-0.0192	0.0126	0.1282
chr5:96899334:T:C	yes	5	96899334	rs251339	T	C	-0.0174126	0.0158317	0.515959918502544	-0.0177	0.0127	0.1615
chr5:96899759:T:C	yes	5	96899759	rs138109195	T	C	0.0261953	0.0686454	0.0133290105621607	0.024	0.0685	0.7266
chr5:96899889:T:G	yes	5	96899889	rs17407871	T	G	0.00364125	0.0346065	0.0543613165864072	-0.0058	0.029	0.8421
chr5:96900013:A:G	yes	5	96900013	rs17407899	A	G	0.000111484	0.034656	0.0543116715484287	-0.0098	0.0294	0.7387
chr5:96900192:A:G	yes	5	96900192	rs2248374	A	G	-0.0213523	0.01583	0.505585066772576	-0.0192	0.0126	0.1282
chr5:96900425:G:A	yes	5	96900425	rs115267531	G	A	NA	NA	NA	0.4317	0.1454	0.002982
chr5:96900440:G:A	yes	5	96900440	rs114928905	G	A	0.0107853	0.030825	0.0687167197588358	0.0156	0.0295	0.5958
chr5:96900614:G:A	yes	5	96900614	rs2113190	G	A	-0.021325	0.0158299	0.505578122005781	-0.0191	0.0126	0.1297
chr5:96900708:A:G	yes	5	96900708	rs251340	A	G	-0.0173231	0.0160994	0.568796396920582	-0.0194	0.0129	0.1316
chr5:96900757:A:C	yes	5	96900757	rs183259934	A	C	NA	NA	NA	-0.1932	0.2108	0.3593
chr5:96900837:C:T	yes	5	96900837	rs113393162	C	T	NA	NA	NA	-0.1765	0.0802	0.02773
chr5:96900916:T:C	yes	5	96900916	rs251341	T	C	-0.0173449	0.0160994	0.568811787058086	-0.0195	0.0129	0.1301
chr5:96901139:C:T	yes	5	96901139	rs251342	C	T	-0.020744	0.0158276	0.505113428757526	-0.0153	0.0126	0.224
chr5:96901152:T:C	yes	5	96901152	rs78651937	T	C	0.0799118	0.082666	0.00889152382633693	0.0821	0.0582	0.158
chr5:96901410:C:G	yes	5	96901410	rs187265	C	G	-0.0214381	0.0158929	0.504161546958583	-0.0193	0.0126	0.1252
chr5:96901622:G:A	yes	5	96901622	rs2287988	G	A	-0.0212563	0.0158296	0.505560244253587	-0.0191	0.0126	0.1297
chr5:96901709:C:T	yes	5	96901709	rs171647	C	T	-0.0212646	0.0158295	0.505563217432143	-0.0192	0.0126	0.1282
chr5:96901845:C:T	yes	5	96901845	rs116459280	C	T	NA	NA	NA	-0.2872	0.2555	0.261
chr5:96901892:T:C	yes	5	96901892	rs144227861	T	C	NA	NA	NA	0.2015	0.2034	0.3218
chr5:96901920:T:C	yes	5	96901920	rs75734009	T	C	NA	NA	NA	-0.1815	0.0804	0.02388
chr5:96902007:T:C	yes	5	96902007	rs41276275	T	C	0.00364125	0.0346065	0.0543613165864072	-0.0058	0.029	0.8421
chr5:96902034:A:G	yes	5	96902034	rs41276277	A	G	0.0320305	0.0554817	0.0203161123698042	3e-04	0.0465	0.994
chr5:96902144:A:G	yes	5	96902144	rs116668624	A	G	-0.0991556	0.0988317	0.00698194155041971	-0.1161	0.096	0.2265
chr5:96902175:G:A	yes	5	96902175	rs140019689	G	A	NA	NA	NA	0.1739	0.1637	0.2881
chr5:96902398:A:G	yes	5	96902398	rs111618776	A	G	NA	NA	NA	-0.0981	0.154	0.5241
chr5:96902413:A:G	yes	5	96902413	rs74936892	A	G	NA	NA	NA	-0.214	0.2362	0.3649
chr5:96902565:TAG:T	yes	5	96902565	rs377215048	TAG	T	0.0906831	0.0764263	0.0103894152270592	0.0213	0.0445	0.633
chr5:96902697:A:G	yes	5	96902697	rs2548533	A	G	-0.0212522	0.0158295	0.505560244253587	-0.0193	0.0126	0.1267
chr5:96902847:T:G	yes	5	96902847	rs17486481	T	G	0.000111484	0.034656	0.0543116715484287	-0.0098	0.0294	0.7387
chr5:96902874:C:T	yes	5	96902874	rs2548532	C	T	-0.0168397	0.0161074	0.568971568884441	-0.0147	0.013	0.2588
chr5:96902910:A:G	yes	5	96902910	rs79488773	A	G	0.000111484	0.034656	0.0543116715484287	-0.0098	0.0294	0.7387
chr5:96902990:A:G	yes	5	96902990	rs116486996	A	G	-0.0542585	0.0419523	0.0374463535080417	-0.0092	0.0345	0.7891
chr5:96903109:C:A	yes	5	96903109	rs17486509	C	A	0.000111484	0.034656	0.0543116715484287	-0.0098	0.0294	0.7387
chr5:96903178:A:G	yes	5	96903178	rs13164113	A	G	-0.0217629	0.0811134	0.00964069451624358	-0.0383	0.0765	0.6169
chr5:96903235:C:T	yes	5	96903235	rs2303211	C	T	0.090356	0.0763579	0.0104006354564861	0.022	0.0445	0.6211
chr5:96903530:G:T	yes	5	96903530	rs61731306	G	T	NA	NA	NA	-0.1924	0.2109	0.3615
chr5:96903554:T:A	yes	5	96903554	rs17408150	T	A	-5.24387e-05	0.0347359	0.0541846206011671	-0.01	0.0295	0.7338
chr5:96903590:A:G	yes	5	96903590	rs1423568	A	G	-0.0212522	0.0158295	0.505560244253587	-0.0193	0.0126	0.1267
chr5:96903941:G:C	yes	5	96903941	rs2161658	G	C	-0.0210887	0.0158972	0.504039652839076	-0.0193	0.0126	0.1263
chr5:96904009:G:C	yes	5	96904009	rs2548531	G	C	-0.0209448	0.0158976	0.503947312243271	-0.0193	0.0126	0.1263
chr5:96904010:T:A	yes	5	96904010	rs2549786	T	A	-0.020967	0.0158974	0.503956006094488	-0.0194	0.0126	0.1248
chr5:96904092:G:T	yes	5	96904092	rs190416766	G	T	-0.0614056	0.0823346	0.00991647123899407	-0.0439	0.0788	0.5775
chr5:96904133:G:A	yes	5	96904133	rs2549787	G	A	-0.0204872	0.0158272	0.505013898121482	-0.0151	0.0126	0.2302
chr5:96904223:T:C	yes	5	96904223	rs2548530	T	C	-0.0168098	0.0160157	0.570272551258502	-0.0188	0.0128	0.1424
chr5:96904510:C:A	yes	5	96904510	rs78499126	C	A	0.090356	0.0763579	0.0104006354564861	0.0231	0.0445	0.6036
chr5:96904516:T:C	yes	5	96904516	rs2548529	T	C	-0.0207632	0.0158943	0.503608015827113	-0.0155	0.0127	0.2212
chr5:96904520:G:A	yes	5	96904520	rs76196261	G	A	0.090356	0.0763579	0.0104006354564861	0.0225	0.0445	0.6123
chr5:96904682:A:G	yes	5	96904682	rs2549788	A	G	-0.0210881	0.0158978	0.504044863606554	-0.0194	0.0126	0.1248
chr5:96904984:TTTTTTAACC:T	yes	5	96904984	rs371637185	TTTTTTAACC	T	-0.000379429	0.0347699	0.05414006066818	-0.0099	0.0295	0.7372
chr5:96905245:G:C	yes	5	96905245	rs115910045	G	C	NA	NA	NA	-0.1792	0.2111	0.3959
chr5:96905412:A:C	yes	5	96905412	rs73150385	A	C	NA	NA	NA	-0.1812	0.0803	0.02398
chr5:96906185:CTTTT:C	yes	5	96906185	rs66812109	CTTTT	C	-0.0215738	0.015909	0.504525244060338	-0.0193	0.0127	0.1275
chr5:96906240:T:C	yes	5	96906240	rs115481928	T	C	NA	NA	NA	-0.0728	0.1247	0.5593
chr5:96906370:G:A	yes	5	96906370	rs2548528	G	A	-0.0202795	0.0159299	0.507719017438784	-0.0178	0.0127	0.1605
chr5:96906566:A:C	yes	5	96906566	rs2549789	A	C	-0.0212044	0.0158349	0.506155984709328	-0.0192	0.0126	0.1281
chr5:96906696:T:C	yes	5	96906696	rs17486775	T	C	0.00363936	0.0346065	0.0543613165864072	-0.0058	0.029	0.8421
chr5:96906708:T:C	yes	5	96906708	rs2549790	T	C	-0.0213681	0.0159036	0.50465824016522	-0.0193	0.0127	0.1284
chr5:96906731:C:T	yes	5	96906731	rs115549162	C	T	NA	NA	NA	-0.0876	0.1532	0.5673
chr5:96906738:G:A	yes	5	96906738	rs2549791	G	A	-0.0213207	0.0159028	0.504670401001648	-0.0192	0.0127	0.1299
chr5:96906746:C:T	yes	5	96906746	rs554312540	C	T	NA	NA	NA	-0.2698	0.3091	0.3827
chr5:96906758:G:A	yes	5	96906758	rs2549792	G	A	-0.0212601	0.0159046	0.504683842493416	-0.0192	0.0127	0.1299
chr5:96906790:G:C	yes	5	96906790	rs188318101	G	C	NA	NA	NA	0.031	0.217	0.8864
chr5:96906857:C:A	yes	5	96906857	rs544434121	C	A	NA	NA	NA	-0.3987	0.4402	0.365
chr5:96907153:T:C	yes	5	96907153	rs56285155	T	C	-0.00579326	0.0164162	0.361673534230254	-0.0012	0.0151	0.939
chr5:96907162:G:A	yes	5	96907162	rs33934033	G	A	-0.0213044	0.0159058	0.504600883588089	-0.0192	0.0127	0.1299
chr5:96907277:C:T	yes	5	96907277	rs17087165	C	T	-0.0212044	0.0158349	0.506155984709328	-0.0192	0.0126	0.1281
chr5:96907557:T:C	yes	5	96907557	rs17408469	T	C	NA	NA	NA	-0.2699	0.3091	0.3826
chr5:96907652:C:T	yes	5	96907652	rs146239971	C	T	-0.000458363	0.0347318	0.0542576519858796	-0.0103	0.0295	0.7259
chr5:96907653:G:A	yes	5	96907653	rs181214439	G	A	NA	NA	NA	-0.0804	0.0961	0.4031
chr5:96907742:G:A	yes	5	96907742	rs186357316	G	A	-0.0069287	0.0755552	0.0118123972657485	-0.0069	0.0756	0.9273
chr5:96908305:C:T	yes	5	96908305	rs73150394	C	T	NA	NA	NA	-0.1097	0.2698	0.6843
chr5:96908377:G:C	yes	5	96908377	rs116762793	G	C	-0.000214198	0.0347278	0.0542071020279005	-0.0102	0.0295	0.7298
chr5:96908845:C:T	yes	5	96908845	rs2549794	C	T	-0.0173271	0.0161159	0.569261576238025	-0.0188	0.0129	0.1448
chr5:96908881:A:C	yes	5	96908881	rs2548527	A	C	-0.021041	0.0159171	0.504051838109172	-0.0199	0.0127	0.1167
chr5:96908934:A:G	yes	5	96908934	rs2549795	A	G	-0.0212044	0.0158349	0.506155984709328	-0.0192	0.0126	0.1281
chr5:96909015:T:C	yes	5	96909015	rs17486915	T	C	-0.000205416	0.034727	0.05420798728451	-0.0101	0.0295	0.7318
chr5:96909639:C:T	yes	5	96909639	rs2549796	C	T	-0.0205977	0.0158324	0.505684356848533	-0.0148	0.0126	0.2403
chr5:96909735:C:T	yes	5	96909735	rs1056893	C	T	-0.0212044	0.0158349	0.506155984709328	-0.0192	0.0126	0.1281
chr5:96909814:A:G	yes	5	96909814	rs2549797	A	G	-0.0212044	0.0158349	0.506155984709328	-0.0192	0.0126	0.1281
chr5:96909913:T:C	yes	5	96909913	rs2548526	T	C	-0.0212045	0.0158349	0.506155984709328	-0.0192	0.0126	0.1281
chr5:96909914:G:A	yes	5	96909914	rs191815561	G	A	NA	NA	NA	-0.1299	0.2854	0.649
chr5:96910188:C:T	yes	5	96910188	rs2548525	C	T	-0.0212506	0.0159082	0.504557710227828	-0.0192	0.0127	0.1299
chr5:96910199:A:C	yes	5	96910199	rs2549798	A	C	-0.0213026	0.0159075	0.504591951982962	-0.0192	0.0127	0.1299
chr5:96910206:C:A	yes	5	96910206	rs2549799	C	A	-0.021305	0.0159077	0.504598920605259	-0.0192	0.0127	0.1299
chr5:96910634:T:C	yes	5	96910634	rs2113191	T	C	-0.0206703	0.0158348	0.506131162190339	-0.019	0.0126	0.1327
chr5:96910897:A:T	yes	5	96910897	rs2548524	A	T	-0.0208282	0.0159074	0.50458004618025	-0.0191	0.0127	0.133
chr5:96911236:G:T	yes	5	96911236	rs2548523	G	T	-0.0210241	0.0159083	0.504570363037549	-0.0192	0.0127	0.1299
chr5:96911552:G:A	yes	5	96911552	rs149020522	G	A	NA	NA	NA	0.4386	0.2644	0.09715
chr5:96911569:A:T	yes	5	96911569	rs116287513	A	T	0.0330795	0.0557638	0.0202394913851304	-2e-04	0.0467	0.9973
chr5:96911572:C:T	yes	5	96911572	rs115276809	C	T	-0.0977535	0.0949011	0.00730187733836984	-0.0946	0.0891	0.2881
chr5:96911586:A:G	yes	5	96911586	rs74852048	A	G	0.0894511	0.0765224	0.0103680744882537	0.0228	0.0445	0.6088
chr5:96911730:G:A	yes	5	96911730	rs2910793	G	A	-0.0172448	0.0161218	0.569170407872991	-0.0194	0.0129	0.1323
chr5:96911740:C:T	yes	5	96911740	rs1137729	C	T	0.0894398	0.076523	0.0103680501804425	0.0229	0.0445	0.6077
chr5:96911986:G:A	yes	5	96911986	rs138780002	G	A	NA	NA	NA	0.0402	0.1748	0.8181
chr5:96912046:C:T	yes	5	96912046	rs10463196	C	T	-0.021232	0.0159149	0.504297817878168	-0.0193	0.0127	0.1284
chr5:96912289:A:G	yes	5	96912289	rs2042385	A	G	-0.0200626	0.0158316	0.505585066772576	-0.0153	0.0126	0.2262
chr5:96912294:G:A	yes	5	96912294	rs76998898	G	A	NA	NA	NA	-0.1517	0.0971	0.1181
chr5:96912550:T:G	yes	5	96912550	rs17487132	T	G	0.00202886	0.0346275	0.054336494067418	-0.0069	0.029	0.813
chr5:96912627:G:C	yes	5	96912627	rs150634138	G	C	0.173235	0.0924101	0.00744781081395858	0.1732	0.0924	0.06087
chr5:96913003:G:T	yes	5	96913003	rs1363977	G	T	-0.0209822	0.0159083	0.504522452902596	-0.0194	0.0127	0.1269
chr5:96913091:T:C	yes	5	96913091	rs1363976	T	C	-0.0171847	0.0161337	0.564197731286139	-0.0134	0.013	0.3017
chr5:96913182:A:G	yes	5	96913182	rs1363975	A	G	-0.020944	0.0159082	0.50450954060622	-0.0189	0.0127	0.1363
chr5:96913411:C:T	yes	5	96913411	rs2255546	C	T	-0.0209195	0.0159083	0.504501606280355	-0.0191	0.0127	0.1315
chr5:96913547:T:A	yes	5	96913547	rs113350557	T	A	0.112455	0.0608544	0.0174262776510005	0.1226	0.0598	0.04054
chr5:96913619:G:A	yes	5	96913619	rs2255633	G	A	-0.0210031	0.0159086	0.504534649808268	-0.0192	0.0127	0.13
chr5:96913647:T:A	yes	5	96913647	rs2255634	T	A	-0.020963	0.0159091	0.504520717555933	-0.0193	0.0127	0.1285
chr5:96913674:A:C	yes	5	96913674	rs2255637	A	C	-0.0210483	0.0158332	0.506052735049864	-0.0195	0.0126	0.1221
chr5:96913930:A:C	yes	5	96913930	rs2549800	A	C	-0.0207661	0.0158338	0.506081517152361	-0.0187	0.0126	0.1376
chr5:96913944:T:C	yes	5	96913944	rs2859491	T	C	-0.0170284	0.0160236	0.570818894901455	-0.0189	0.0128	0.14
chr5:96913973:C:T	yes	5	96913973	rs78177934	C	T	-0.062956	0.109656	0.00627634224894358	-0.063	0.1097	0.5658
chr5:96914041:A:G	yes	5	96914041	rs79347515	A	G	0.0925884	0.0763982	0.0103762990852414	0.024	0.0445	0.5895
chr5:96914343:G:C	yes	5	96914343	rs73152130	G	C	NA	NA	NA	-0.1721	0.109	0.1143
chr5:96914560:C:A	yes	5	96914560	rs2549801	C	A	-0.020907	0.0158334	0.506081517152361	-0.0192	0.0126	0.1281
chr5:96914753:G:A	yes	5	96914753	rs2548522	G	A	-0.0202986	0.0158309	0.505609889291565	-0.0154	0.0126	0.2216
chr5:96914881:A:G	yes	5	96914881	rs114424613	A	G	0.00202886	0.0346275	0.054336494067418	-0.0069	0.029	0.813
chr5:96914945:ATTAT:A	yes	5	96914945	rs10537702	ATTAT	A	-0.0209562	0.0159095	0.504386670400003	-0.0191	0.0127	0.1313
chr5:96915013:T:A	yes	5	96915013	rs139788761	T	A	0.00168503	0.034708	0.0542131862664376	-0.0072	0.0291	0.8038
chr5:96915076:T:C	yes	5	96915076	rs150946600	T	C	NA	NA	NA	-0.0335	0.1975	0.8653
chr5:96915100:C:T	yes	5	96915100	rs78419844	C	T	0.0798252	0.0829444	0.00887039838403023	0.0681	0.0594	0.2518
chr5:96915224:G:A	yes	5	96915224	rs2548521	G	A	-0.0210627	0.0159087	0.504507358029889	-0.0193	0.0127	0.1285
chr5:96915298:C:T	yes	5	96915298	rs149678266	C	T	0.0822414	0.0886139	0.00896718117582765	0.0955	0.0693	0.1682
chr5:96915299:G:A	yes	5	96915299	rs2548520	G	A	-0.0210256	0.0159085	0.504507809730713	-0.0192	0.0127	0.13
chr5:96915484:ATT:A	yes	5	96915484	rs397746675	ATT	A	-0.0210469	0.0159089	0.504477016196294	-0.0193	0.0127	0.1285
chr5:96915539:T:A	yes	5	96915539	rs58788587	T	A	NA	NA	NA	-0.222	0.238	0.3509
chr5:96915557:T:C	yes	5	96915557	rs2548519	T	C	NA	NA	0.0057585770379651	-0.1149	0.2669	0.6668
chr5:96915971:C:A	yes	5	96915971	rs2351011	C	A	0.0170861	0.0160476	0.428721321274211	0.0189	0.0128	0.14
chr5:96915997:T:C	yes	5	96915997	rs2910688	T	C	0.0207767	0.0158562	0.49337311565585	0.019	0.0126	0.1312
chr5:96916009:T:C	yes	5	96916009	rs76580012	T	C	0.0892284	0.076542	0.0103888303188577	0.0227	0.0445	0.6099
chr5:96916247:CA:C	yes	5	96916247	chr5:96916247:CA:C	CA	C	NA	NA	NA	-0.0359	0.1974	0.8556
chr5:96916374:C:T	yes	5	96916374	rs78384030	C	T	NA	NA	NA	-0.198	0.0803	0.01362
chr5:96916375:G:A	yes	5	96916375	rs2927609	G	A	0.0169552	0.0160228	0.429165466911582	0.0195	0.0128	0.1292
chr5:96916444:A:C	yes	5	96916444	rs13171667	A	C	-0.0372572	0.0821899	0.00970044473031169	-0.0287	0.0783	0.7139
chr5:96916702:T:C	yes	5	96916702	rs139086235	T	C	-0.00148514	0.0347621	0.0541581744683686	-0.011	0.0295	0.7082
chr5:96916725:C:T	yes	5	96916725	rs533089484	C	T	NA	NA	NA	-0.0789	0.1887	0.6758
chr5:96916727:C:T	yes	5	96916727	rs112661212	C	T	NA	NA	NA	-0.1787	0.0796	0.02487
chr5:96916728:G:A	yes	5	96916728	rs2927608	G	A	0.0205816	0.0160028	0.439117160098198	0.0207	0.0127	0.1039
chr5:96916885:T:C	yes	5	96916885	rs2910686	T	C	0.0206961	0.0159703	0.439581958785662	0.0209	0.0127	0.1008
chr5:96917099:G:A	yes	5	96917099	rs1363907	G	A	0.01693	0.016022	0.429131708285757	0.0189	0.0128	0.1416
chr5:96917239:TG:T	yes	5	96917239	rs5869740	TG	T	0.0167956	0.0160502	0.428660045008214	0.0188	0.0128	0.1432
chr5:96917294:A:G	yes	5	96917294	rs1820148	A	G	0.0169206	0.0160489	0.428673945625749	0.0188	0.0128	0.1432
chr5:96917400:T:C	yes	5	96917400	rs1363908	T	C	0.016938	0.0160474	0.428723768143427	0.0189	0.0128	0.1416
chr5:96917435:G:A	yes	5	96917435	rs140928983	G	A	-0.0679583	0.109579	0.00630842199071409	-0.068	0.1096	0.535
chr5:96917577:T:C	yes	5	96917577	rs73152140	T	C	NA	NA	NA	-0.1012	0.2692	0.707
chr5:96917744:A:G	yes	5	96917744	rs1134681	A	G	0.0139299	0.0323455	0.0632051290389089	0.009	0.0258	0.7285
chr5:96918398:CA:C	yes	5	96918398	rs138267043	CA	C	NA	NA	NA	-0.1393	0.2809	0.62
chr5:96918486:T:C	yes	5	96918486	rs77143230	T	C	NA	NA	NA	-0.2301	0.1324	0.08228
chr5:96918505:A:G	yes	5	96918505	rs1230381	A	G	0.0199967	0.0158318	0.494393083843602	0.0151	0.0126	0.2309
chr5:96918597:A:G	yes	5	96918597	rs17087180	A	G	0.0134053	0.0322594	0.0633960632419152	0.0086	0.0258	0.7374
chr5:96918650:T:A	yes	5	96918650	rs1230382	T	A	0.0200084	0.0158541	0.493850456933837	0.0145	0.0126	0.2501
chr5:96918881:AC:A	yes	5	96918881	rs199508595	AC	A	NA	NA	NA	-0.0203	0.1766	0.9087
chr5:96918945:T:A	yes	5	96918945	rs80189562	T	A	NA	NA	NA	-0.1465	0.0969	0.1305
chr5:96919025:C:T	yes	5	96919025	rs112967197	C	T	NA	NA	NA	-0.0149	0.1816	0.9347
chr5:96919113:G:A	yes	5	96919113	rs1019503	G	A	0.0199965	0.0158318	0.494393083843602	0.0146	0.0126	0.2476
chr5:96919290:T:A	yes	5	96919290	rs17409040	T	A	-0.00150479	0.0346772	0.0542866277548666	-0.011	0.0294	0.7089
chr5:96919313:T:C	yes	5	96919313	rs7714122	T	C	0.0133961	0.0322593	0.0633964967465108	0.0086	0.0258	0.7374
chr5:96919649:T:C	yes	5	96919649	rs11954665	T	C	NA	NA	NA	-0.0782	0.1884	0.6782
chr5:96919733:A:G	yes	5	96919733	rs116557422	A	G	NA	NA	NA	-0.278	0.2601	0.2852
chr5:96920137:C:CCT	yes	5	96920137	rs778140114	C	CCT	0.0133185	0.032352	0.0632121874715473	0.0086	0.0258	0.7374
chr5:96920428:G:C	yes	5	96920428	rs185339995	G	C	NA	NA	NA	-0.045	0.216	0.835
chr5:96920491:C:T	yes	5	96920491	rs76495933	C	T	0.0134148	0.0322596	0.0633953150093953	0.0086	0.0258	0.7374
chr5:96920582:T:C	yes	5	96920582	rs114353058	T	C	NA	NA	NA	-0.1624	0.3119	0.6026
chr5:96920731:T:C	yes	5	96920731	rs73152143	T	C	NA	NA	NA	-0.1596	0.097	0.09983
chr5:96920782:A:G	yes	5	96920782	rs75923260	A	G	0.0606041	0.0693759	0.0125142015872019	0.0902	0.0664	0.1746
chr5:96921093:G:GT	yes	5	96921093	rs539726452	G	GT	NA	NA	NA	-0.0744	0.2251	0.7411
chr5:96921365:A:G	yes	5	96921365	rs80021216	A	G	0.0978657	0.0815633	0.0090688116847466	0.0589	0.0512	0.2502
chr5:96921425:ACTTAGAAAG:A	yes	5	96921425	rs375523563	ACTTAGAAAG	A	NA	NA	NA	-0.093	0.1531	0.5436
chr5:96921528:T:C	yes	5	96921528	rs73152144	T	C	NA	NA	NA	-0.1504	0.0971	0.1213
chr5:96921573:G:T	yes	5	96921573	rs115714777	G	T	NA	NA	NA	-0.2826	0.2989	0.3444
chr5:96921581:A:C	yes	5	96921581	rs75550369	A	C	0.070861	0.0439315	0.0319508731464673	0.0647	0.0416	0.1205
chr5:96921600:T:C	yes	5	96921600	rs111816781	T	C	NA	NA	NA	-0.0148	0.1816	0.9351
chr5:96921684:C:G	yes	5	96921684	rs114714083	C	G	NA	NA	NA	-0.0934	0.153	0.5417
chr5:96922082:G:C	yes	5	96922082	rs529738850	G	C	NA	NA	NA	-0.0749	0.2253	0.7396
chr5:96922125:C:T	yes	5	96922125	rs251343	C	T	0.0169355	0.0160546	0.42845025909771	0.0187	0.0128	0.1455
chr5:96922276:C:G	yes	5	96922276	rs556054349	C	G	NA	NA	NA	-0.0928	0.3118	0.766
chr5:96922324:A:C	yes	5	96922324	rs112929288	A	C	NA	NA	NA	-0.0121	0.1818	0.947
chr5:96922581:T:C	yes	5	96922581	rs114094603	T	C	NA	NA	NA	-0.0937	0.1531	0.5404
chr5:96922686:C:T	yes	5	96922686	rs114646102	C	T	-0.0500771	0.0411881	0.03893450212118	-0.0046	0.0315	0.885
chr5:96923019:A:C	yes	5	96923019	rs193994	A	C	0.019741	0.015857	0.491931672405644	0.0203	0.0126	0.1086
chr5:96923036:C:G	yes	5	96923036	rs7721014	C	G	0.0133527	0.0323188	0.0632749291688366	0.0086	0.0258	0.7396
chr5:96923223:G:C	yes	5	96923223	rs251344	G	C	0.0201102	0.0158569	0.493914241870473	0.0146	0.0126	0.248
chr5:96923246:G:C	yes	5	96923246	rs143791992	G	C	NA	NA	NA	-0.2263	0.2389	0.3435
chr5:96923433:G:A	yes	5	96923433	rs111787665	G	A	0.149347	0.0931098	0.00818578923972564	0.1493	0.0931	0.1088
chr5:96923470:A:G	yes	5	96923470	rs4397149	A	G	0.0126504	0.0323494	0.0632264019374326	0.0088	0.0258	0.7326
chr5:96923563:G:A	yes	5	96923563	rs4509047	G	A	0.0978714	0.0815627	0.009068860429223	0.0589	0.0512	0.2502
chr5:96923688:T:C	yes	5	96923688	rs138252081	T	C	0.013434	0.0323857	0.06313038404101	0.0085	0.0258	0.7416
chr5:96923982:T:C	yes	5	96923982	rs116249116	T	C	NA	NA	NA	-0.0682	0.1247	0.5847
chr5:96923994:A:G	yes	5	96923994	rs75223548	A	G	0.0127039	0.0323421	0.063241372801694	0.0083	0.0258	0.7487
chr5:96923995:A:T	yes	5	96923995	rs77977182	A	T	0.0128785	0.0323548	0.0632189057998985	0.0082	0.0258	0.7505
chr5:96923996:A:C	yes	5	96923996	rs79190580	A	C	0.0134744	0.0323326	0.063242023289202	0.0088	0.0258	0.733
chr5:96924141:G:A	yes	5	96924141	rs73152145	G	A	NA	NA	NA	-0.15	0.097	0.122
chr5:96924142:T:A	yes	5	96924142	rs149277832	T	A	NA	NA	NA	-0.0335	0.1975	0.8653
chr5:96924543:A:C	yes	5	96924543	rs75352743	A	C	0.0133928	0.0322593	0.0633967134984858	0.0086	0.0258	0.7397
chr5:96924567:A:G	yes	5	96924567	rs139105305	A	G	NA	NA	NA	-0.0272	0.1985	0.8911
chr5:96924600:T:A	yes	5	96924600	rs72775857	T	A	0.0833812	0.0438142	0.0321153108542342	0.057	0.0368	0.1218
chr5:96924674:T:C	yes	5	96924674	rs111541074	T	C	NA	NA	NA	-0.1756	0.0796	0.02747
chr5:96924763:A:G	yes	5	96924763	rs145939311	A	G	NA	NA	NA	-0.0612	0.1246	0.6233
chr5:96924787:G:A	yes	5	96924787	rs76082931	G	A	0.0946532	0.0814989	0.00909991109069707	0.0659	0.0509	0.1957
chr5:96924857:C:T	yes	5	96924857	rs1216571	C	T	0.0169409	0.0160504	0.428556783277954	0.0189	0.0128	0.1406
chr5:96924981:G:C	yes	5	96924981	rs189937246	G	C	0.00704802	0.0940983	0.0068720824776989	0.0056	0.086	0.9481
chr5:96925034:C:T	yes	5	96925034	rs7731834	C	T	NA	NA	NA	-0.361	0.4242	0.3948
chr5:96925047:T:C	yes	5	96925047	rs140249439	T	C	NA	NA	NA	-0.1463	0.3816	0.7014
chr5:96925055:G:A	yes	5	96925055	rs145457678	G	A	NA	NA	NA	-0.2712	0.3091	0.3803
chr5:96925096:G:T	yes	5	96925096	rs80053644	G	T	-0.00150669	0.0346772	0.0542868490294395	-0.011	0.0294	0.709
chr5:96925191:C:T	yes	5	96925191	rs181378104	C	T	0.0344178	0.067418	0.015993818984679	0.0344	0.0674	0.6098
chr5:96925368:G:A	yes	5	96925368	rs114425302	G	A	NA	NA	NA	-0.0943	0.1531	0.5377
chr5:96925426:A:G	yes	5	96925426	rs78888439	A	G	0.0133928	0.0322593	0.0633967134984858	0.0086	0.0258	0.7397
chr5:96925612:A:G	yes	5	96925612	rs78470178	A	G	0.0133928	0.0322593	0.0633967134984858	0.0086	0.0258	0.7397
chr5:96926013:T:C	yes	5	96926013	rs1216570	T	C	0.0208059	0.0158632	0.493192148903933	0.0193	0.0126	0.1264
chr5:96926301:A:G	yes	5	96926301	rs76001124	A	G	0.0134215	0.0322596	0.0633949280026427	0.0086	0.0258	0.7375
chr5:96926494:C:G	yes	5	96926494	rs138703991	C	G	NA	NA	NA	-0.0805	0.096	0.4017
chr5:96926540:A:C	yes	5	96926540	rs6883674	A	C	0.0132625	0.0323297	0.0632555035684318	0.0085	0.0258	0.742
chr5:96926697:A:G	yes	5	96926697	rs6883859	A	G	0.0133507	0.0323182	0.0632757662368662	0.0086	0.0258	0.7397
chr5:96926830:G:T	yes	5	96926830	rs1216569	G	T	0.0208888	0.0158655	0.493018656136607	0.0193	0.0126	0.1268
chr5:96926890:C:T	yes	5	96926890	rs142916189	C	T	NA	NA	NA	-0.1357	0.2195	0.5364
chr5:96927006:G:A	yes	5	96927006	rs6862437	G	A	0.0131604	0.0323289	0.063258265447094	0.0085	0.0258	0.742
chr5:96927269:C:T	yes	5	96927269	rs115132980	C	T	NA	NA	NA	-0.138	0.3119	0.6581
chr5:96927492:T:G	yes	5	96927492	rs114055422	T	G	NA	NA	NA	-0.2068	0.1545	0.1808
chr5:96927647:T:C	yes	5	96927647	rs185060567	T	C	0.0777479	0.0435485	0.0325425306684796	0.0777	0.0407	0.05595
chr5:96927756:A:G	yes	5	96927756	rs7728999	A	G	0.0133582	0.0323194	0.0632722288724535	0.0086	0.0258	0.7397
chr5:96927886:T:G	yes	5	96927886	rs7733301	T	G	0.0133527	0.0323179	0.0632755475766153	0.0086	0.0258	0.7397
chr5:96927942:T:G	yes	5	96927942	rs1216568	T	G	0.0196666	0.0158592	0.491880545976812	0.0198	0.0126	0.117
chr5:96928109:A:G	yes	5	96928109	rs7729489	A	G	0.0133326	0.0323267	0.063258979320167	0.0092	0.0258	0.72
chr5:96928131:C:T	yes	5	96928131	rs112737110	C	T	NA	NA	NA	-0.1512	0.0971	0.1195
chr5:96928135:C:T	yes	5	96928135	rs1216567	C	T	0.0169773	0.0160505	0.428562456994943	0.0185	0.0128	0.1493
chr5:96928191:CTT:C	yes	5	96928191	rs139567414	CTT	C	NA	NA	NA	0.2007	0.1704	0.2388
chr5:96928352:A:G	yes	5	96928352	rs1216566	A	G	0.016892	0.0160513	0.42860763402436	0.0185	0.0128	0.1493
chr5:96928827:C:T	yes	5	96928827	rs75513118	C	T	NA	NA	NA	-0.0604	0.1248	0.6282
chr5:96929133:A:G	yes	5	96929133	rs78535723	A	G	0.109833	0.0808575	0.00917517889353644	0.0626	0.0505	0.2147
chr5:96929296:C:A	yes	5	96929296	rs716848	C	A	0.0175074	0.016023	0.429108375117907	0.0195	0.0128	0.1293
chr5:96929603:T:A	yes	5	96929603	rs77418140	T	A	0.0945454	0.0814946	0.0091007600262682	0.0668	0.0509	0.1893
chr5:96929704:T:C	yes	5	96929704	rs77941037	T	C	0.0944541	0.0814927	0.00910156473984838	0.0667	0.0509	0.1898
chr5:96929854:C:CT	yes	5	96929854	rs398093587	C	CT	0.0944592	0.0814929	0.00910151599841592	0.0667	0.0509	0.1898
chr5:96930175:C:A	yes	5	96930175	rs1216565	C	A	0.020649	0.0158359	0.493868837809661	0.0193	0.0126	0.1264
chr5:96930184:A:G	yes	5	96930184	rs144683789	A	G	NA	NA	NA	0.0663	0.1315	0.6141
chr5:96930219:T:C	yes	5	96930219	rs116856123	T	C	NA	NA	NA	-0.0335	0.1975	0.8653
chr5:96930297:C:T	yes	5	96930297	rs72775860	C	T	0.0759352	0.038554	0.0441884681594158	0.0787	0.0355	0.02672
chr5:96930453:A:G	yes	5	96930453	rs114676191	A	G	NA	NA	NA	-0.0951	0.1532	0.5349
chr5:96930514:AGT:A	yes	5	96930514	rs78542124	AGT	A	0.0973134	0.0815467	0.00907343496880534	0.0587	0.0512	0.252
chr5:96930707:G:A	yes	5	96930707	rs114946415	G	A	NA	NA	NA	0.4798	0.1583	0.002436
chr5:96930945:C:T	yes	5	96930945	rs78689707	C	T	-0.00181666	0.0346762	0.0543058219844551	-0.0111	0.0294	0.7051
chr5:96931172:T:C	yes	5	96931172	chr5:96931172:T:C	T	C	NA	NA	NA	-0.0264	0.1985	0.8943
chr5:96931206:G:C	yes	5	96931206	rs138954148	G	C	NA	NA	NA	-0.08	0.096	0.4046
chr5:96931806:T:C	yes	5	96931806	rs115484743	T	C	NA	NA	NA	-0.004	0.1843	0.9829
chr5:96931951:A:G	yes	5	96931951	rs2617447	A	G	0.0169075	0.0160237	0.428984758973341	0.0189	0.0128	0.1406
chr5:96932256:C:T	yes	5	96932256	rs79855135	C	T	NA	NA	NA	0.1373	0.1496	0.359
chr5:96932281:C:T	yes	5	96932281	rs74722111	C	T	0.0985079	0.0806685	0.00923292940554855	0.0686	0.0506	0.1757
chr5:96932368:C:T	yes	5	96932368	rs77023475	C	T	0.0944328	0.081492	0.00910173533478575	0.0667	0.0509	0.1898
chr5:96932401:A:G	yes	5	96932401	rs552888798	A	G	NA	NA	NA	-0.2717	0.3091	0.3794
chr5:96932461:T:G	yes	5	96932461	rs6891882	T	G	NA	NA	NA	-0.4058	0.2832	0.1519
chr5:96932615:C:T	yes	5	96932615	rs75559857	C	T	0.0894996	0.0818694	0.00906847047314076	0.0654	0.051	0.1998
chr5:96932734:C:A	yes	5	96932734	rs55769558	C	A	-0.0024967	0.0349777	0.0538246196921336	-0.0126	0.0296	0.6715
chr5:96932793:A:G	yes	5	96932793	rs6887995	A	G	NA	NA	NA	-0.2292	0.2391	0.3378
chr5:96933012:C:T	yes	5	96933012	rs78498009	C	T	0.0973575	0.081546	0.00907538103414628	0.0586	0.0512	0.2526
chr5:96933090:G:A	yes	5	96933090	rs17087187	G	A	NA	NA	NA	-0.3092	0.2264	0.1721
chr5:96933158:C:A	yes	5	96933158	rs1981846	C	A	0.0201495	0.0158339	0.494315643151467	0.0156	0.0126	0.2169
chr5:96933393:C:T	yes	5	96933393	rs73152146	C	T	NA	NA	NA	-0.1511	0.0971	0.1197
chr5:96933394:G:A	yes	5	96933394	rs143711915	G	A	NA	NA	NA	-0.0964	0.1533	0.5296
chr5:96933487:T:C	yes	5	96933487	rs114211409	T	C	NA	NA	NA	-0.077	0.2727	0.7777
chr5:96933703:A:G	yes	5	96933703	rs17487596	A	G	-0.00316241	0.0346796	0.0543381382707339	-0.0117	0.0294	0.6911
chr5:96933781:G:A	yes	5	96933781	rs74789684	G	A	0.094294	0.0814233	0.00910986446904632	0.0667	0.0508	0.1897
chr5:96933836:G:A	yes	5	96933836	rs77229111	G	A	0.094294	0.0814233	0.00910986446904632	0.0667	0.0508	0.1897
chr5:96934387:A:G	yes	5	96934387	rs78610773	A	G	0.094294	0.0814233	0.00910986446904632	0.0667	0.0508	0.1897
chr5:96934487:T:A	yes	5	96934487	rs113919969	T	A	0.107615	0.0613935	0.0173166138087594	0.118	0.0603	0.05042
chr5:96934749:G:A	yes	5	96934749	rs115319434	G	A	NA	NA	NA	-0.4226	0.2795	0.1305
chr5:96934925:G:A	yes	5	96934925	rs3806939	G	A	0.0913191	0.0818738	0.00905569364034724	0.0634	0.0516	0.2191
chr5:96934952:C:T	yes	5	96934952	rs181371770	C	T	NA	NA	NA	-0.0338	0.1975	0.8641
chr5:96935021:G:A	yes	5	96935021	rs3806940	G	A	NA	NA	NA	-0.0805	0.096	0.4014
chr5:96935024:C:A	yes	5	96935024	rs3806941	C	A	0.094347	0.0815431	0.00909655148549893	0.0684	0.0509	0.1794
chr5:96935070:C:T	yes	5	96935070	rs3806942	C	T	0.094294	0.0814233	0.00910986446904632	0.0697	0.0509	0.1707
chr5:96935156:A:G	yes	5	96935156	rs3822687	A	G	0.0943759	0.081492	0.0091022714895313	0.0683	0.0509	0.1793
chr5:96935365:T:C	yes	5	96935365	rs3806943	T	C	0.0968714	0.0814576	0.00910509492921812	0.0717	0.0509	0.1586
chr5:96935412:T:C	yes	5	96935412	rs116023548	T	C	NA	NA	NA	0.0847	0.2964	0.7751
chr5:96935506:A:G	yes	5	96935506	rs3806944	A	G	0.0944244	0.0814917	0.00910180844686547	0.0683	0.0509	0.1798
chr5:96935725:C:T	yes	5	96935725	rs74335765	C	T	NA	NA	NA	-0.2111	0.1583	0.1824
chr5:96935736:A:T	yes	5	96935736	rs17550808	A	T	0.0131066	0.0323265	0.0632490678005355	0.0113	0.0258	0.6611
chr5:96935737:T:A	yes	5	96935737	rs17550815	T	A	0.0945511	0.0814918	0.00910210089496657	0.0684	0.0509	0.1794
chr5:96935746:G:C	yes	5	96935746	rs79405571	G	C	NA	NA	NA	0.4783	0.1479	0.001224
chr5:96935769:G:A	yes	5	96935769	rs113858130	G	A	NA	NA	NA	-0.0518	0.114	0.6497
chr5:96935829:C:T	yes	5	96935829	rs17550822	C	T	0.094294	0.0814233	0.00910986446904632	0.0564	0.0513	0.2714
chr5:96935834:G:C	yes	5	96935834	rs79785803	G	C	NA	NA	NA	-0.1724	0.0785	0.02819
chr5:96935852:T:G	yes	5	96935852	rs180938598	T	G	NA	NA	NA	-0.0956	0.2221	0.6668
chr5:96935884:C:T	yes	5	96935884	rs114731989	C	T	NA	NA	NA	-0.0495	0.146	0.7346
chr5:96935898:G:GC	yes	5	96935898	rs17515799	G	GC	0.0951238	0.0815844	0.00908788977221136	0.0587	0.0514	0.2534
chr5:96935929:T:A	yes	5	96935929	rs17515806	T	A	0.100101	0.0814285	0.00916174990142971	0.0569	0.0513	0.2672
chr5:96935934:A:G	yes	5	96935934	rs2617434	A	G	0.0211281	0.0158347	0.492887837735864	0.0178	0.0127	0.1607
chr5:96935945:G:C	yes	5	96935945	rs74709656	G	C	NA	NA	NA	-0.2045	0.1248	0.1014
chr5:96936100:C:T	yes	5	96936100	rs185601392	C	T	0.0730592	0.0441662	0.0318403336542884	0.0666	0.0418	0.1112
chr5:96936238:G:A	yes	5	96936238	rs117273653	G	A	NA	NA	NA	-0.0563	0.0981	0.5665
chr5:96936302:G:A	yes	5	96936302	rs2548223	G	A	-0.0376725	0.0624667	0.0165288560757008	-0.0417	0.0608	0.4928
chr5:96936362:T:C	yes	5	96936362	rs567824864	T	C	NA	NA	NA	-0.0699	0.2248	0.7559
chr5:96936495:C:A	yes	5	96936495	rs183260325	C	A	NA	NA	NA	-0.038	0.2445	0.8765
chr5:96936529:G:C	yes	5	96936529	rs56009267	G	C	-0.00133828	0.0348742	0.0538874752222206	-0.0128	0.0295	0.6646
chr5:96936716:T:G	yes	5	96936716	rs2548224	T	G	0.0202222	0.0160169	0.43643231822167	0.0215	0.0128	0.09339
chr5:96936803:A:G	yes	5	96936803	rs17684739	A	G	-0.00214256	0.0347036	0.0541652991531999	-0.0127	0.0294	0.6652
chr5:96936824:CAA:C	yes	5	96936824	rs3842058	CAA	C	0.0202593	0.0160211	0.436546876380754	0.0215	0.0128	0.09329
chr5:96936955:A:C	yes	5	96936955	rs112483111	A	C	NA	NA	NA	0.1672	0.2277	0.4628
chr5:96937024:T:G	yes	5	96937024	rs111997473	T	G	NA	NA	NA	-0.2064	0.1245	0.09716
chr5:96937274:T:C	yes	5	96937274	rs79676512	T	C	NA	NA	NA	-0.0673	0.084	0.4235
chr5:96937329:A:T	yes	5	96937329	rs2548225	A	T	0.0209314	0.0160147	0.436182449757906	0.0223	0.0128	0.08073
chr5:96937330:T:C	yes	5	96937330	rs2617435	T	C	0.0209337	0.0160146	0.43618347434193	0.0223	0.0128	0.08073
chr5:96937476:G:A	yes	5	96937476	rs1046395	G	A	0.0173864	0.0160317	0.427628952986149	0.0186	0.0128	0.1469
chr5:96937483:G:A	yes	5	96937483	rs1046396	G	A	0.0212218	0.0160131	0.436228154920474	0.0225	0.0128	0.07869
chr5:96937562:G:A	yes	5	96937562	rs149265375	G	A	NA	NA	NA	-0.4639	0.3355	0.1668
chr5:96937594:C:T	yes	5	96937594	rs2762	C	T	0.0209844	0.0159839	0.436515166559102	0.0228	0.0127	0.07374
chr5:96937694:C:T	yes	5	96937694	rs143462386	C	T	NA	NA	NA	0.1246	0.1517	0.4113
chr5:96937737:CTACAGAAT:C	yes	5	96937737	rs144841916	CTACAGAAT	C	-0.0489686	0.040451	0.0410957407958651	-0.0516	0.0389	0.1844
chr5:96938063:T:C	yes	5	96938063	rs1423566	T	C	0.0211467	0.0159837	0.436713498485826	0.0226	0.0128	0.07769
chr5:96938519:C:T	yes	5	96938519	rs2910787	C	T	0.0200096	0.0158271	0.489993556080469	0.019	0.0126	0.1318
chr5:96938629:G:T	yes	5	96938629	rs116316011	G	T	NA	NA	NA	-0.2067	0.1245	0.0967
chr5:96939016:G:T	yes	5	96939016	rs2910788	G	T	0.0209801	0.0159839	0.436516407685052	0.023	0.0128	0.07287
chr5:96939415:T:C	yes	5	96939415	rs140517516	T	C	NA	NA	NA	0.0014	0.1723	0.9937
chr5:96939450:G:A	yes	5	96939450	rs2617439	G	A	0.0174304	0.0160634	0.427162925824742	0.0186	0.0129	0.1485
chr5:96939462:C:T	yes	5	96939462	rs2432141	C	T	0.0211103	0.0160137	0.43619194568433	0.0214	0.0128	0.09497
chr5:96939482:C:T	yes	5	96939482	rs2548226	C	T	0.0174821	0.0160625	0.42715175567456	0.0187	0.0129	0.1467
chr5:96939497:G:A	yes	5	96939497	rs2432142	G	A	0.0211583	0.016015	0.436182233214748	0.0214	0.0128	0.09497
chr5:96939640:A:G	yes	5	96939640	rs79503692	A	G	0.0899354	0.0823069	0.00891047977192238	0.0847	0.0576	0.1414
chr5:96939709:C:T	yes	5	96939709	rs2548516	C	T	0.0212671	0.0160138	0.436232839546502	0.0226	0.0128	0.0767
chr5:96939818:AT:A	yes	5	96939818	rs141235003	AT	A	NA	NA	NA	-0.2068	0.1245	0.09655
chr5:96939846:A:G	yes	5	96939846	rs73152147	A	G	NA	NA	NA	-0.1708	0.082	0.03714
chr5:96940257:C:T	yes	5	96940257	rs17628359	C	T	-0.00330543	0.0349839	0.0532693137528047	-0.0167	0.0297	0.5739
chr5:96940302:G:A	yes	5	96940302	rs115092819	G	A	NA	NA	NA	-0.1492	0.2936	0.6114
chr5:96940343:A:G	yes	5	96940343	rs143908691	A	G	0.120906	0.0911817	0.00811493954318161	0.1209	0.0912	0.185
chr5:96940682:A:G	yes	5	96940682	rs2910792	A	G	0.0214619	0.0159839	0.43672690264608	0.0228	0.0128	0.07475
chr5:96940691:G:C	yes	5	96940691	rs2910789	G	C	0.021543	0.0160137	0.436223686862619	0.0228	0.0128	0.07475
chr5:96940955:G:A	yes	5	96940955	rs151084967	G	A	-0.0903426	0.0602238	0.019453105719864	-0.0919	0.0596	0.1228
chr5:96941004:A:T	yes	5	96941004	rs370981701	A	T	NA	NA	NA	-0.2949	0.326	0.3656
chr5:96941070:TG:T	yes	5	96941070	rs564191916	TG	T	NA	NA	NA	-0.2722	0.3092	0.3787
chr5:96941173:C:T	yes	5	96941173	rs2910687	C	T	0.0175008	0.0160644	0.426942041346415	0.0192	0.0129	0.1371
chr5:96941175:C:G	yes	5	96941175	rs150315649	C	G	NA	NA	NA	-0.0538	0.1459	0.7123
chr5:96941501:C:T	yes	5	96941501	rs185354604	C	T	-0.0563252	0.113396	0.00563121183537706	-0.0563	0.1134	0.6196
chr5:96942017:G:A	yes	5	96942017	rs6887500	G	A	0.0214541	0.0159845	0.436464280395175	0.0233	0.0128	0.06917
chr5:96942218:T:A	yes	5	96942218	rs113737978	T	A	-0.239291	0.0806113	0.0126353763730136	-0.2195	0.0769	0.004312
chr5:96942238:G:A	yes	5	96942238	rs78814373	G	A	0.0876894	0.0825109	0.00889734165733383	0.0836	0.0577	0.1474
chr5:96942563:A:G	yes	5	96942563	rs113796104	A	G	NA	NA	NA	-0.1959	0.2133	0.3585
chr5:96942880:AT:A	yes	5	96942880	rs142133391	AT	A	0.0842346	0.0828633	0.00886470054814969	0.0892	0.0583	0.126
chr5:96942944:C:T	yes	5	96942944	rs146078112	C	T	NA	NA	NA	0.4688	0.1481	0.001543
chr5:96943195:C:T	yes	5	96943195	rs183396790	C	T	NA	NA	NA	-0.3626	0.324	0.2631
chr5:96943244:T:G	yes	5	96943244	rs71654350	T	G	0.018197	0.01607	0.426924417340433	0.0192	0.0129	0.1371
chr5:96943349:C:T	yes	5	96943349	rs13170029	C	T	0.0214947	0.0160154	0.436171527833284	0.0222	0.0128	0.0828
chr5:96943747:G:A	yes	5	96943747	rs115797631	G	A	-0.00330287	0.034984	0.0532691257508812	-0.0173	0.0297	0.5598
chr5:96943786:A:G	yes	5	96943786	rs10051637	A	G	0.0216188	0.0159843	0.436662364096709	0.0229	0.0128	0.07379
chr5:96944033:G:A	yes	5	96944033	rs114330041	G	A	NA	NA	NA	-0.1384	0.2238	0.5363
chr5:96944336:C:G	yes	5	96944336	rs192664663	C	G	NA	NA	NA	0.6069	0.3454	0.0789
chr5:96944768:C:T	yes	5	96944768	rs116046039	C	T	-0.00255914	0.0350568	0.0531451261223764	-0.0181	0.0297	0.5419
chr5:96944913:GTTA:G	yes	5	96944913	rs376080332	GTTA	G	-0.00247112	0.0351042	0.0530626419073439	-0.0167	0.0297	0.5732
chr5:96945118:G:T	yes	5	96945118	rs76265899	G	T	NA	NA	NA	-0.0768	0.0961	0.4239
chr5:96945157:G:A	yes	5	96945157	rs142062764	G	A	NA	NA	NA	-0.2869	0.1432	0.04512
chr5:96945339:A:T	yes	5	96945339	rs7726445	A	T	0.0214795	0.0160198	0.435867171458415	0.0231	0.0128	0.071
chr5:96945698:C:T	yes	5	96945698	rs10077945	C	T	0.0219595	0.0160213	0.436570052122507	0.023	0.0128	0.07189
chr5:96945717:A:G	yes	5	96945717	rs75746152	A	G	-0.00274194	0.0350487	0.0531598876951258	-0.017	0.0297	0.5679
chr5:96945765:C:T	yes	5	96945765	rs6870825	C	T	0.0202324	0.0158275	0.489699394181301	0.0194	0.0126	0.1241
chr5:96945958:C:A	yes	5	96945958	rs6871162	C	A	0.0213359	0.0159855	0.436430025318969	0.023	0.0128	0.07193
chr5:96946104:C:T	yes	5	96946104	rs138646711	C	T	NA	NA	NA	-0.141	0.3047	0.6435
chr5:96946133:A:G	yes	5	96946133	rs571506930	A	G	NA	NA	NA	-0.2362	0.3379	0.4845
chr5:96946220:A:T	yes	5	96946220	rs79614094	A	T	-0.00259738	0.0350505	0.0531520855180221	-0.0169	0.0297	0.5696
chr5:96946768:A:G	yes	5	96946768	rs73152150	A	G	NA	NA	NA	-0.1079	0.1662	0.5162
chr5:96947368:G:A	yes	5	96947368	rs150368933	G	A	NA	NA	NA	0.43	0.2664	0.1065
chr5:96947411:CTT:C	yes	5	96947411	rs201785792	CTT	C	NA	NA	NA	-0.1632	0.2203	0.4588
chr5:96948091:A:G	yes	5	96948091	rs115736314	A	G	NA	NA	NA	-0.1127	0.1542	0.4647
chr5:96948117:T:C	yes	5	96948117	rs10061936	T	C	0.0203525	0.0158572	0.489255060202145	0.0187	0.0126	0.1397
chr5:96948278:C:T	yes	5	96948278	rs73152153	C	T	NA	NA	NA	-0.1538	0.0967	0.1117
chr5:96948436:T:A	yes	5	96948436	rs138890524	T	A	NA	NA	NA	-0.0536	0.1983	0.7871
chr5:96948520:A:G	yes	5	96948520	rs78160288	A	G	-0.00256547	0.0349776	0.0532691257508812	-0.0168	0.0297	0.5721
chr5:96948964:A:C	yes	5	96948964	rs192456637	A	C	NA	NA	NA	-0.1466	0.2161	0.4974
chr5:96949099:G:A	yes	5	96949099	rs10069361	G	A	0.020552	0.0158277	0.489898227672144	0.0193	0.0126	0.1273
chr5:96949188:C:T	yes	5	96949188	rs1477364	C	T	0.0167444	0.0160427	0.426994985851164	0.0134	0.013	0.3028
chr5:96949302:C:T	yes	5	96949302	rs27731	C	T	0.0948893	0.0817379	0.00903539691207864	0.0467	0.0518	0.3674
chr5:96949492:C:T	yes	5	96949492	rs78261909	C	T	NA	NA	NA	-0.0801	0.096	0.4039
chr5:96949675:T:C	yes	5	96949675	rs76996996	T	C	NA	NA	NA	-0.2079	0.1245	0.09475
chr5:96949756:A:G	yes	5	96949756	rs139978612	A	G	NA	NA	NA	-0.257	0.2584	0.3198
chr5:96949877:CTTAAA:C	yes	5	96949877	rs372677931	CTTAAA	C	NA	NA	NA	-0.1714	0.0978	0.07961
chr5:96949956:C:T	yes	5	96949956	rs114354592	C	T	NA	NA	NA	-0.0546	0.2156	0.8001
chr5:96950117:C:G	yes	5	96950117	rs7733312	C	G	0.0180345	0.016034	0.427617534627414	0.0192	0.0128	0.1357
chr5:96950171:G:A	yes	5	96950171	rs147925075	G	A	NA	NA	NA	0.0353	0.2148	0.8695
chr5:96950314:A:G	yes	5	96950314	rs7715183	A	G	NA	NA	NA	-0.1471	0.0968	0.1286
chr5:96950432:A:G	yes	5	96950432	rs144271178	A	G	-0.161074	0.0798941	0.0115504233027924	-0.1611	0.0799	0.04377
chr5:96950581:C:T	yes	5	96950581	rs113268326	C	T	NA	NA	NA	-0.0039	0.1718	0.9818
chr5:96950582:G:A	yes	5	96950582	rs7719705	G	A	0.0177029	0.0160335	0.427617286402224	0.0189	0.0128	0.142
chr5:96951030:G:A	yes	5	96951030	rs60878093	G	A	NA	NA	NA	-0.1456	0.0969	0.133
chr5:96951315:G:A	yes	5	96951315	rs78063942	G	A	0.0799628	0.0831587	0.00891709677078245	0.0614	0.0615	0.3182
chr5:96951321:C:G	yes	5	96951321	rs56071818	C	G	-0.00252145	0.0350824	0.0532515458398252	-0.0164	0.0297	0.5811
chr5:96951557:G:A	yes	5	96951557	rs138643468	G	A	NA	NA	NA	0.1082	0.1551	0.4854
chr5:96951644:A:G	yes	5	96951644	rs189806202	A	G	NA	NA	NA	-0.1422	0.3813	0.7092
chr5:96951796:CA:C	yes	5	96951796	rs398050567	CA	C	0.020112	0.0159037	0.487561094879821	0.0192	0.0127	0.1313
chr5:96951829:T:C	yes	5	96951829	rs73152158	T	C	NA	NA	NA	-0.1427	0.0972	0.1419
chr5:96952008:AT:A	yes	5	96952008	rs146126614	AT	A	NA	NA	NA	-0.0809	0.096	0.3993
chr5:96952434:A:G	yes	5	96952434	rs7713127	A	G	0.02051	0.0158277	0.491552896787966	0.0137	0.0126	0.2791
chr5:96952555:C:A	yes	5	96952555	rs145665597	C	A	NA	NA	NA	-0.3024	0.3328	0.3635
chr5:96952802:TAG:T	yes	5	96952802	rs70981857	TAG	T	0.0175107	0.0160853	0.426567250428438	0.019	0.0129	0.1402
chr5:96953081:GC:G	yes	5	96953081	rs143551982	GC	G	-0.00183778	0.0350885	0.0530785846167502	-0.0164	0.0297	0.582
chr5:96953210:TC:T	yes	5	96953210	rs201866093	TC	T	NA	NA	NA	-0.1466	0.2161	0.4974
chr5:96953251:A:T	yes	5	96953251	rs111314126	A	T	0.103034	0.0830203	0.0095388796416658	0.103	0.083	0.2146
chr5:96953256:G:A	yes	5	96953256	rs7731592	G	A	0.020833	0.015987	0.436471478925681	0.0215	0.0128	0.0927
chr5:96953332:GAGAC:G	yes	5	96953332	rs10566969	GAGAC	G	0.0206095	0.0160361	0.435574201184137	0.0227	0.0128	0.07627
chr5:96953339:G:T	yes	5	96953339	rs75610088	G	T	0.0205675	0.016035	0.435580126625074	0.0215	0.0128	0.0933
chr5:96953765:A:C	yes	5	96953765	rs111634532	A	C	0.103397	0.062611	0.017107292076239	0.1034	0.0626	0.09858
chr5:96954007:G:C	yes	5	96954007	rs7736466	G	C	0.0207786	0.0158696	0.490769452263577	0.0133	0.0126	0.2903
chr5:96954020:T:C	yes	5	96954020	rs12054720	T	C	0.0698263	0.0294471	0.0737887433051064	0.052	0.0236	0.02748
chr5:96954098:A:G	yes	5	96954098	rs140054620	A	G	NA	NA	NA	-0.055	0.1983	0.7816
chr5:96954351:A:G	yes	5	96954351	rs72775862	A	G	NA	NA	0.0102827566958357	0.2938	0.1651	0.07508
chr5:96954521:T:G	yes	5	96954521	rs186125170	T	G	NA	NA	NA	-0.1711	0.3035	0.5729
chr5:96954525:A:G	yes	5	96954525	rs571617658	A	G	NA	NA	NA	-0.4897	0.2913	0.09278
chr5:96954526:G:A	yes	5	96954526	rs7703341	G	A	0.0207936	0.015987	0.436422578563273	0.0227	0.0128	0.07673
chr5:96954925:G:A	yes	5	96954925	rs193141054	G	A	-0.00174333	0.0351121	0.0530415747362577	-0.0163	0.0297	0.5838
chr5:96955052:G:C	yes	5	96955052	rs528224711	G	C	NA	NA	NA	-0.1076	0.1545	0.4861
chr5:96955474:A:T	yes	5	96955474	rs144884570	A	T	NA	NA	NA	-0.0809	0.096	0.3993
chr5:96955689:A:G	yes	5	96955689	rs117418008	A	G	NA	NA	NA	-0.081	0.096	0.399
chr5:96956092:CTGTTTAAA:C	yes	5	96956092	rs70981858	CTGTTTAAA	C	0.0209957	0.0158732	0.490086819759637	0.0181	0.0126	0.1524
chr5:96956300:T:A	yes	5	96956300	rs4869317	T	A	-0.0274197	0.0175156	0.284166781263792	-0.0137	0.0163	0.3991
chr5:96956614:G:A	yes	5	96956614	rs74568289	G	A	-0.00183065	0.0349712	0.0532691257508812	-0.0162	0.0297	0.5846
chr5:96956810:G:A	yes	5	96956810	rs74590165	G	A	-0.00183065	0.0349712	0.0532691257508812	-0.0162	0.0297	0.5846
chr5:96957177:T:G	yes	5	96957177	rs143545208	T	G	-0.00176256	0.035089	0.0530737949887227	-0.0163	0.0297	0.5838
chr5:96957302:C:A	yes	5	96957302	rs7716222	C	A	0.0208148	0.0159874	0.4364047063496	0.0227	0.0128	0.07673
chr5:96957317:G:A	yes	5	96957317	rs62377827	G	A	-0.0278838	0.0175862	0.283084760134558	-0.0142	0.0162	0.3797
chr5:96957340:C:T	yes	5	96957340	rs77373332	C	T	-0.00175819	0.0350884	0.0530747711150372	-0.0163	0.0297	0.5838
chr5:96957346:T:A	yes	5	96957346	rs141882332	T	A	NA	NA	NA	-0.1642	0.2203	0.4561
chr5:96957396:C:T	yes	5	96957396	rs150202798	C	T	0.0476518	0.115009	0.00555811089661691	0.0369	0.1095	0.7361
chr5:96957449:A:G	yes	5	96957449	rs4360063	A	G	0.0207029	0.0159867	0.436630591272402	0.0215	0.0128	0.09269
chr5:96957647:A:G	yes	5	96957647	rs185514690	A	G	NA	NA	NA	-0.2821	0.3434	0.4113
chr5:96957972:G:A	yes	5	96957972	rs73152163	G	A	NA	NA	NA	-0.1772	0.1014	0.08036
chr5:96957982:C:G	yes	5	96957982	rs116467966	C	G	NA	NA	NA	-0.1127	0.1542	0.465
chr5:96958112:A:G	yes	5	96958112	rs1363974	A	G	0.0208022	0.0159865	0.436603503253489	0.021	0.0128	0.101
chr5:96958170:T:G	yes	5	96958170	rs78766180	T	G	0.0764963	0.0830034	0.00884304434057573	0.0834	0.0583	0.1525
chr5:96958225:G:A	yes	5	96958225	rs2351010	G	A	0.0209737	0.0160352	0.435845168349558	0.0223	0.0128	0.08176
chr5:96958460:TCCACTAAGTACAGAAGTGGAG:T	yes	5	96958460	rs371740066	TCCACTAAGTACAGAAGTGGAG	T	NA	NA	NA	-0.2873	0.3264	0.3788
chr5:96958673:G:A	yes	5	96958673	rs73135403	G	A	NA	NA	NA	-0.1774	0.1015	0.08039
chr5:96958733:C:T	yes	5	96958733	rs76507650	C	T	-0.00183065	0.0349712	0.0532691257508812	-0.0162	0.0297	0.5846
chr5:96958898:G:T	yes	5	96958898	rs116789234	G	T	NA	NA	NA	-0.2013	0.1239	0.1043
chr5:96958973:C:T	yes	5	96958973	rs183637826	C	T	NA	NA	NA	0.3056	0.2067	0.1393
chr5:96959126:C:T	yes	5	96959126	rs114712662	C	T	NA	NA	NA	-0.0381	0.2205	0.8626
chr5:96959417:G:T	yes	5	96959417	rs3909451	G	T	0.020419	0.0159871	0.436503499975177	0.0223	0.0128	0.08076
chr5:96959418:T:C	yes	5	96959418	rs186867587	T	C	NA	NA	NA	-0.055	0.1983	0.7816
chr5:96960106:T:C	yes	5	96960106	rs13358339	T	C	0.020562	0.0160406	0.435575098136267	0.0224	0.0128	0.07974
chr5:96960217:C:G	yes	5	96960217	rs190102504	C	G	NA	NA	NA	-0.0659	0.2573	0.7979
chr5:96960904:T:C	yes	5	96960904	rs116047276	T	C	NA	NA	NA	-0.0574	0.2221	0.796
chr5:96961176:AAAAAC:A	yes	5	96961176	rs200558818	AAAAAC	A	0.0707659	0.0559043	0.0224220650823837	0.0631	0.0545	0.2469
chr5:96961295:G:A	yes	5	96961295	rs114825147	G	A	NA	NA	NA	-0.1458	0.2233	0.5138
chr5:96961342:T:C	yes	5	96961342	rs573922378	T	C	NA	NA	NA	-0.2793	0.311	0.3691
chr5:96961348:C:G	yes	5	96961348	rs79630828	C	G	NA	NA	NA	0.1199	0.1525	0.4319
chr5:96961355:A:G	yes	5	96961355	rs78861614	A	G	-0.0287465	0.0838026	0.00909496915157243	-0.0287	0.0838	0.732
chr5:96961457:TG:T	yes	5	96961457	rs202204493	TG	T	NA	NA	NA	0.1415	0.1765	0.4227
chr5:96961628:A:G	yes	5	96961628	rs74938838	A	G	NA	NA	NA	-0.0574	0.2221	0.796
chr5:96961630:T:G	yes	5	96961630	rs185468456	T	G	NA	NA	NA	-0.1466	0.2161	0.4974
chr5:96961823:T:A	yes	5	96961823	rs10058476	T	A	0.0169469	0.0160362	0.427493670257658	0.019	0.0128	0.1398
chr5:96962277:G:A	yes	5	96962277	rs149938959	G	A	NA	NA	NA	-0.1099	0.1542	0.4758
chr5:96962790:G:A	yes	5	96962790	rs79128738	G	A	NA	NA	NA	-0.0721	0.084	0.3903
chr5:96963054:T:A	yes	5	96963054	rs1423357	T	A	0.0203423	0.0160383	0.435688569482478	0.0214	0.0128	0.09447
chr5:96963067:C:T	yes	5	96963067	rs117857733	C	T	NA	NA	NA	-0.0809	0.096	0.3993
chr5:96963173:A:G	yes	5	96963173	rs186998730	A	G	NA	NA	NA	-0.4553	0.3824	0.2337
chr5:96963367:C:T	yes	5	96963367	rs74724171	C	T	-7.19901e-05	0.0349331	0.0534135120833334	-0.0171	0.0296	0.563
chr5:96963647:T:A	yes	5	96963647	rs112411386	T	A	0.0806976	0.0339326	0.0537322606044178	0.072	0.0283	0.01101
chr5:96963765:A:T	yes	5	96963765	rs114109476	A	T	-0.00177378	0.0350922	0.0530693835119647	-0.0163	0.0297	0.5838
chr5:96963877:T:G	yes	5	96963877	rs75876237	T	G	NA	NA	NA	0.0056	0.1703	0.9736
chr5:96963970:C:CAATA	yes	5	96963970	rs138946230	C	CAATA	NA	NA	NA	-0.0708	0.0841	0.3999
chr5:96964279:T:G	yes	5	96964279	rs75202025	T	G	-0.00183065	0.0349712	0.0532691257508812	-0.0162	0.0297	0.5846
chr5:96964375:C:A	yes	5	96964375	rs138595649	C	A	NA	NA	NA	0.1344	0.1607	0.4028
chr5:96964458:A:G	yes	5	96964458	rs183701190	A	G	NA	NA	NA	-0.0357	0.298	0.9047
chr5:96964555:T:C	yes	5	96964555	rs114383669	T	C	NA	NA	NA	0.1091	0.2302	0.6355
chr5:96964613:A:G	yes	5	96964613	rs144077959	A	G	NA	NA	NA	-0.1963	0.2172	0.3661
chr5:96964718:G:C	yes	5	96964718	rs150670936	G	C	NA	NA	NA	-0.0809	0.096	0.3993
chr5:96965438:G:C	yes	5	96965438	rs10071975	G	C	0.0198878	0.0158726	0.490719057692317	0.0134	0.0126	0.2867
chr5:96965496:A:G	yes	5	96965496	rs139859444	A	G	NA	NA	NA	-0.0711	0.0844	0.3999
chr5:96965585:T:A	yes	5	96965585	rs77425904	T	A	NA	NA	NA	-0.2239	0.257	0.3836
chr5:96965706:A:C	yes	5	96965706	rs114422200	A	C	NA	NA	NA	-0.1054	0.1541	0.4939
chr5:96966031:A:C	yes	5	96966031	rs117462621	A	C	NA	NA	NA	-0.1011	0.0956	0.2907
chr5:96966043:T:C	yes	5	96966043	rs112823930	T	C	0.096335	0.0404378	0.0384600873016275	0.0897	0.0375	0.01686
chr5:96966279:A:G	yes	5	96966279	rs115006679	A	G	-0.0017537	0.0350885	0.0530745492384961	-0.0163	0.0297	0.5838
chr5:96966379:A:G	yes	5	96966379	rs116059270	A	G	NA	NA	NA	-0.2616	0.1349	0.05248
chr5:96966449:A:G	yes	5	96966449	rs7721716	A	G	NA	NA	NA	0.1092	0.2302	0.6352
chr5:96966868:C:T	yes	5	96966868	rs114110091	C	T	-0.0431954	0.0332746	0.0600656267099597	-0.0448	0.0286	0.1176
chr5:96966939:A:G	yes	5	96966939	rs73135411	A	G	NA	NA	NA	-0.1807	0.0798	0.02347
chr5:96967110:A:G	yes	5	96967110	rs114772891	A	G	0.00429804	0.0706201	0.0123900963427314	0.0232	0.0633	0.7143
chr5:96967269:G:A	yes	5	96967269	rs117221472	G	A	NA	NA	NA	-0.0809	0.096	0.3993
chr5:96967315:T:A	yes	5	96967315	rs2194245	T	A	0.0369377	0.0313555	0.923751767943889	0.0342	0.0287	0.2327
chr5:96967444:G:C	yes	5	96967444	rs10076136	G	C	0.0201187	0.0158724	0.490920400973839	0.0131	0.0126	0.2988
chr5:96967530:A:T	yes	5	96967530	rs75811891	A	T	NA	NA	NA	-0.0708	0.0841	0.3999
chr5:96967994:A:T	yes	5	96967994	rs1559267	A	T	0.0198811	0.0158731	0.490733969685642	0.0135	0.0126	0.2839
chr5:96968114:A:T	yes	5	96968114	rs116640799	A	T	NA	NA	NA	-0.2404	0.1897	0.2051
chr5:96968604:A:G	yes	5	96968604	rs114207281	A	G	NA	NA	NA	-0.0543	0.2227	0.8075
chr5:96968772:A:G	yes	5	96968772	rs115868473	A	G	-0.00182893	0.0349712	0.0532691257508812	-0.0162	0.0297	0.5846
chr5:96968872:G:A	yes	5	96968872	rs143369782	G	A	NA	NA	NA	-0.1466	0.2161	0.4974
chr5:96969041:T:G	yes	5	96969041	rs114729670	T	G	NA	NA	NA	0.1081	0.1694	0.5234
chr5:96969253:C:T	yes	5	96969253	rs187970284	C	T	NA	NA	NA	0.0569	0.2265	0.8015
chr5:96969627:G:C	yes	5	96969627	rs79250292	G	C	NA	NA	NA	-0.0708	0.0841	0.3999
chr5:96969651:G:C	yes	5	96969651	rs115097587	G	C	NA	NA	NA	0.1391	0.1843	0.4503
chr5:96969654:G:A	yes	5	96969654	rs73135415	G	A	NA	NA	NA	-0.1739	0.079	0.02767
chr5:96969812:G:A	yes	5	96969812	rs73135418	G	A	NA	NA	NA	-0.1867	0.1022	0.06772
chr5:96970109:T:C	yes	5	96970109	rs146187932	T	C	NA	NA	NA	0.0243	0.3097	0.9374
chr5:96970128:G:A	yes	5	96970128	rs141517564	G	A	-0.00183065	0.0349712	0.0532691257508812	-0.0162	0.0297	0.5846
chr5:96970298:A:G	yes	5	96970298	rs567620325	A	G	NA	NA	NA	-0.2423	0.2368	0.3062
chr5:96970312:A:T	yes	5	96970312	rs184520721	A	T	NA	NA	NA	0.4798	0.19	0.01156
chr5:96971221:G:A	yes	5	96971221	rs56002769	G	A	-0.00183065	0.0349712	0.0532691257508812	-0.0162	0.0297	0.5846
chr5:96971226:G:A	yes	5	96971226	rs148688422	G	A	NA	NA	NA	-0.1466	0.2161	0.4974
chr5:96971454:T:A	yes	5	96971454	rs1820149	T	A	0.020502	0.0158775	0.490440819463296	0.0175	0.0126	0.1655
chr5:96971577:T:C	yes	5	96971577	rs55870170	T	C	0.00276008	0.034514	0.0547088318522564	-0.0193	0.0277	0.4845
chr5:96971655:T:C	yes	5	96971655	rs55767008	T	C	0.00276492	0.0345141	0.0547086107871771	-0.0193	0.0277	0.4845
chr5:96971908:G:A	yes	5	96971908	rs7700332	G	A	0.0201101	0.0158272	0.491932681328501	0.0124	0.0126	0.3274
chr5:96971932:A:G	yes	5	96971932	rs12716486	A	G	0.0203663	0.0158293	0.491510698505684	0.0174	0.0126	0.1674
chr5:96972042:A:G	yes	5	96972042	rs180820246	A	G	NA	NA	NA	-0.2824	0.3273	0.3882
chr5:96972256:T:TA	yes	5	96972256	rs78883580	T	TA	0.0842211	0.0832225	0.00880970007283912	0.088	0.0579	0.1283
chr5:96972675:T:A	yes	5	96972675	rs116874166	T	A	NA	NA	NA	-0.0708	0.0841	0.3999
chr5:96972676:C:A	yes	5	96972676	rs117204684	C	A	NA	NA	NA	-0.0708	0.0841	0.3999
chr5:96972751:G:C	yes	5	96972751	rs78639182	G	C	0.0770861	0.0827185	0.00888641303543792	0.0837	0.0582	0.1503
chr5:96972820:C:T	yes	5	96972820	rs115520917	C	T	NA	NA	NA	-0.0567	0.2222	0.7985
chr5:96972863:T:C	yes	5	96972863	rs116036206	T	C	NA	NA	NA	0.1094	0.2301	0.6345
chr5:96973389:T:G	yes	5	96973389	rs116332328	T	G	NA	NA	NA	-0.1003	0.1539	0.5144
chr5:96973396:A:G	yes	5	96973396	rs73135420	A	G	NA	NA	NA	-0.1736	0.079	0.02792
chr5:96973398:A:G	yes	5	96973398	rs114227465	A	G	0.0045377	0.034491	0.0547102087827255	-0.0182	0.0277	0.5103
chr5:96973476:A:G	yes	5	96973476	rs77956926	A	G	0.0773137	0.0827176	0.008887217618838	0.0838	0.0582	0.15
chr5:96973641:T:G	yes	5	96973641	rs80097973	T	G	NA	NA	NA	0.1324	0.1678	0.4298
chr5:96973874:T:C	yes	5	96973874	rs76985535	T	C	NA	NA	NA	0.1326	0.2309	0.5658
chr5:96974289:C:T	yes	5	96974289	rs11953730	C	T	NA	NA	NA	0.246	0.2028	0.2251
chr5:96974296:CAG:C	yes	5	96974296	rs138875602	CAG	C	NA	NA	NA	-0.0398	0.2983	0.8938
chr5:96974436:T:C	yes	5	96974436	rs145834285	T	C	NA	NA	NA	0.0246	0.3092	0.9365
chr5:96974493:G:C	yes	5	96974493	rs80333754	G	C	0.0787773	0.0832016	0.00882627726775441	0.0691	0.0596	0.2458
chr5:96974599:T:C	yes	5	96974599	rs147984651	T	C	0.0230493	0.115892	0.00515165919716627	0.023	0.1159	0.8427
chr5:96974923:T:C	yes	5	96974923	rs183856656	T	C	NA	NA	NA	0.4664	0.1894	0.0138
chr5:96975055:C:T	yes	5	96975055	rs74882893	C	T	NA	NA	NA	-0.1297	0.1298	0.3177
chr5:96975189:A:G	yes	5	96975189	rs115637751	A	G	0.138072	0.0711042	0.011359981818032	0.0755	0.0612	0.2173
chr5:96975228:ATC:A	yes	5	96975228	rs544106245	ATC	A	NA	NA	NA	-0.3304	0.3336	0.322
chr5:96975338:A:G	yes	5	96975338	rs150509283	A	G	NA	NA	NA	-0.0563	0.2223	0.8001
chr5:96975479:A:G	yes	5	96975479	rs190367110	A	G	NA	NA	NA	-0.2079	0.1657	0.2096
chr5:96975568:G:A	yes	5	96975568	rs73135421	G	A	NA	NA	NA	-0.1663	0.0768	0.03047
chr5:96975638:A:C	yes	5	96975638	rs117281100	A	C	NA	NA	NA	-0.0716	0.0843	0.3955
chr5:96975655:TA:T	yes	5	96975655	rs149756614	TA	T	0.00332689	0.0346375	0.0544876632080623	-0.0192	0.0277	0.4883
chr5:96975796:C:G	yes	5	96975796	rs76198170	C	G	NA	NA	NA	-0.0708	0.0841	0.3999
chr5:96976516:G:A	yes	5	96976516	rs114070805	G	A	-0.00183065	0.0349712	0.0532691257508812	-0.0162	0.0297	0.5846
chr5:96976654:G:A	yes	5	96976654	rs180938857	G	A	NA	NA	NA	-0.1466	0.2161	0.4974
chr5:96977367:GAC:G	yes	5	96977367	rs74825178	GAC	G	NA	NA	NA	-0.2472	0.2706	0.361
chr5:96977404:G:A	yes	5	96977404	rs2112974	G	A	0.0199278	0.0158287	0.491659617057275	0.0122	0.0127	0.3368
chr5:96977723:G:A	yes	5	96977723	rs116460246	G	A	NA	NA	NA	0.0626	0.2394	0.7938
chr5:96977846:G:A	yes	5	96977846	rs74581328	G	A	0.0887253	0.0820709	0.00901556327182827	0.0508	0.0518	0.3277
chr5:96977898:A:T	yes	5	96977898	rs77800229	A	T	NA	NA	NA	-0.0809	0.096	0.3993
chr5:96977921:A:T	yes	5	96977921	rs80284550	A	T	-0.00179309	0.0350905	0.0530722888605504	-0.0164	0.0297	0.582
chr5:96978057:A:T	yes	5	96978057	rs115182004	A	T	NA	NA	NA	-0.0317	0.2123	0.8813
chr5:96978325:T:C	yes	5	96978325	rs140619424	T	C	NA	NA	NA	0.0131	0.1828	0.9428
chr5:96978475:C:T	yes	5	96978475	rs79333364	C	T	0.00282419	0.0346288	0.0545126599506558	-0.0195	0.0277	0.4815
chr5:96978526:A:G	yes	5	96978526	rs1544777	A	G	0.0172268	0.0160356	0.427662747523831	0.0188	0.0128	0.1429
chr5:96978723:G:A	yes	5	96978723	rs34505899	G	A	NA	NA	NA	-0.196	0.2172	0.367
chr5:96978798:T:G	yes	5	96978798	rs2113050	T	G	0.0201467	0.0158786	0.490847124413874	0.013	0.0126	0.3016
chr5:96978852:G:A	yes	5	96978852	rs73135423	G	A	NA	NA	NA	-0.1915	0.1022	0.06096
chr5:96979091:T:G	yes	5	96979091	rs79631011	T	G	-0.00183065	0.0349712	0.0532691257508812	-0.0162	0.0297	0.5846
chr5:96979616:C:G	yes	5	96979616	rs61752351	C	G	0.0381842	0.0556063	0.0202184035782184	0.0067	0.0465	0.8854
chr5:96980069:AT:A	yes	5	96980069	chr5:96980069:AT:A	AT	A	NA	NA	NA	-0.3349	0.2106	0.1118
chr5:96980342:G:A	yes	5	96980342	rs192933684	G	A	NA	NA	NA	-0.1466	0.2161	0.4974
chr5:96980491:G:A	yes	5	96980491	rs3797798	G	A	NA	NA	NA	-0.0708	0.0841	0.3999
chr5:96980556:A:G	yes	5	96980556	rs190386222	A	G	NA	NA	NA	-0.3438	0.4243	0.4178
chr5:96980563:T:G	yes	5	96980563	rs180694477	T	G	NA	NA	NA	-0.4478	0.3633	0.2177
chr5:96980766:A:G	yes	5	96980766	rs3797797	A	G	0.00276008	0.034514	0.0547088318522564	-0.0193	0.0277	0.4845
chr5:96981054:C:T	yes	5	96981054	rs3797796	C	T	0.021911	0.0159866	0.436601797150375	0.0225	0.0128	0.07907
chr5:96981255:A:G	yes	5	96981255	rs187203924	A	G	NA	NA	NA	-0.3438	0.4243	0.4178
chr5:96981382:G:A	yes	5	96981382	rs114408522	G	A	NA	NA	NA	0.0668	0.2334	0.7747
chr5:96981586:G:A	yes	5	96981586	rs114970509	G	A	NA	NA	NA	0.0273	0.306	0.9289
chr5:96981760:A:G	yes	5	96981760	rs10515253	A	G	-0.00154617	0.0349741	0.0532494895251504	-0.016	0.0297	0.59
chr5:96982424:A:G	yes	5	96982424	rs115508683	A	G	NA	NA	NA	-0.196	0.2172	0.367
chr5:96982441:G:A	yes	5	96982441	rs2161548	G	A	0.0216791	0.0159866	0.436677754058482	0.0228	0.0128	0.07514
chr5:96982478:T:C	yes	5	96982478	rs115687285	T	C	NA	NA	NA	-0.2817	0.3273	0.3894
chr5:96982681:GA:G	yes	5	96982681	rs148638730	GA	G	-0.00164925	0.0351097	0.0530371198378152	-0.0162	0.0297	0.5856
chr5:96982756:C:T	yes	5	96982756	rs115326922	C	T	0.0153823	0.0955545	0.00666849261043832	-0.0105	0.0767	0.8914
chr5:96982972:CAAGTCGTTTTTATTATA:C	yes	5	96982972	rs139077033	CAAGTCGTTTTTATTATA	C	NA	NA	NA	-0.1902	0.1023	0.06304
chr5:96983311:CAT:C	yes	5	96983311	rs35304156	CAT	C	0.0208514	0.0160467	0.435742370760913	0.0223	0.0128	0.08068
chr5:96983449:CT:C	yes	5	96983449	rs145758876	CT	C	-0.00171487	0.0351089	0.0530413265105009	-0.0162	0.0297	0.5856
chr5:96983485:G:A	yes	5	96983485	rs151296817	G	A	NA	NA	NA	0.3611	0.2099	0.0854
chr5:96983502:G:C	yes	5	96983502	rs140787774	G	C	NA	NA	NA	-0.1642	0.2203	0.4561
chr5:96983553:C:T	yes	5	96983553	rs150101452	C	T	NA	NA	NA	-0.2421	0.2357	0.3043
chr5:96983726:C:T	yes	5	96983726	rs113807419	C	T	NA	NA	NA	-0.204	0.2131	0.3384
chr5:96983740:C:A	yes	5	96983740	rs76923461	C	A	NA	NA	NA	-0.0809	0.096	0.3993
chr5:96983787:T:C	yes	5	96983787	rs7722694	T	C	0.0206956	0.015881	0.490298542659058	0.0172	0.0126	0.1729
chr5:96983903:T:G	yes	5	96983903	rs10476696	T	G	0.0203453	0.0159869	0.43672739909646	0.0216	0.0127	0.09032
chr5:96983967:TTCTTAATAA:T	yes	5	96983967	rs372123710	TTCTTAATAA	T	NA	NA	NA	-0.0923	0.1539	0.5484
chr5:96984226:A:C	yes	5	96984226	rs6879678	A	C	0.0204485	0.0158804	0.4907009140717	0.0133	0.0126	0.2931
chr5:96984252:G:A	yes	5	96984252	rs567489436	G	A	NA	NA	NA	-0.0654	0.3818	0.864
chr5:96984347:C:T	yes	5	96984347	rs186946294	C	T	NA	NA	NA	-0.3461	0.3253	0.2875
chr5:96984703:C:T	yes	5	96984703	rs116624940	C	T	NA	NA	NA	-0.2486	0.2623	0.3431
chr5:96984707:G:A	yes	5	96984707	rs10038651	G	A	0.0206054	0.0159875	0.436702576577471	0.0223	0.0128	0.08171
chr5:96984764:C:T	yes	5	96984764	rs75728744	C	T	0.0780616	0.0828695	0.00886677445924534	0.0846	0.0578	0.1429
chr5:96984791:C:T	yes	5	96984791	rs10044354	C	T	0.0206054	0.0159875	0.436702576577471	0.0223	0.0128	0.08171
chr5:96984882:T:C	yes	5	96984882	rs9314181	T	C	0.0206112	0.0159874	0.436702576577471	0.0223	0.0128	0.08171
chr5:96984938:T:C	yes	5	96984938	rs79424541	T	C	-0.00183065	0.0349712	0.0532691257508812	-0.0162	0.0297	0.5846
chr5:96985015:C:T	yes	5	96985015	rs60498968	C	T	NA	NA	NA	-0.1618	0.1274	0.2041
chr5:96985289:T:C	yes	5	96985289	rs116467861	T	C	-0.00183065	0.0349712	0.0532691257508812	-0.0162	0.0297	0.5846
chr5:96985435:G:C	yes	5	96985435	rs73135424	G	C	NA	NA	NA	-0.173	0.079	0.02851
chr5:96985690:G:T	yes	5	96985690	rs11953056	G	T	NA	NA	NA	-0.204	0.2131	0.3384
chr5:96985769:T:G	yes	5	96985769	rs3797795	T	G	NA	NA	NA	-0.081	0.096	0.399
chr5:96985773:G:T	yes	5	96985773	rs77655175	G	T	NA	NA	NA	-0.0707	0.0841	0.4007
chr5:96985889:G:A	yes	5	96985889	rs79697221	G	A	NA	NA	NA	-0.1296	0.2811	0.6448
chr5:96986155:G:A	yes	5	96986155	rs73137399	G	A	NA	NA	NA	-0.188	0.0797	0.01833
chr5:96986183:T:C	yes	5	96986183	rs38032	T	C	0.0173383	0.0160957	0.426755545008685	0.0188	0.0129	0.1452
chr5:96986305:G:A	yes	5	96986305	rs74941343	G	A	0.0873425	0.0819206	0.00903498255447071	0.051	0.0518	0.3245
chr5:96986401:A:G	yes	5	96986401	rs75121806	A	G	-0.0452506	0.0415481	0.0381574346721228	-0.0043	0.0342	0.9006
chr5:96986432:A:G	yes	5	96986432	rs38033	A	G	0.0204466	0.0159874	0.436702576577471	0.0217	0.0127	0.08808
chr5:96986437:C:A	yes	5	96986437	rs58518878	C	A	NA	NA	NA	-0.1269	0.1295	0.3271
chr5:96986656:G:A	yes	5	96986656	rs41276279	G	A	0.0038321	0.0345774	0.0543867024454933	-0.0126	0.0293	0.6668
chr5:96986715:C:T	yes	5	96986715	rs38034	C	T	0.0206117	0.0159874	0.436702576577471	0.0223	0.0128	0.08171
chr5:96987246:C:A	yes	5	96987246	rs77942033	C	A	0.0876888	0.0821845	0.0090084848292286	0.051	0.0518	0.3256
chr5:96987277:T:A	yes	5	96987277	rs1423567	T	A	NA	NA	NA	-0.18	0.0798	0.02405
chr5:96987307:A:T	yes	5	96987307	rs144239715	A	T	0.0943245	0.040398	0.0384629036970329	0.0854	0.0387	0.02733
chr5:96987548:A:G	yes	5	96987548	rs116048056	A	G	NA	NA	NA	-0.0504	0.167	0.7628
chr5:96987576:C:T	yes	5	96987576	rs38035	C	T	0.0206275	0.0158305	0.491211844102821	0.0181	0.0126	0.1523
chr5:96987799:A:G	yes	5	96987799	rs38036	A	G	0.0202189	0.0158289	0.491634811100631	0.0137	0.0126	0.2765
chr5:96987845:T:C	yes	5	96987845	rs9918162	T	C	-0.0433057	0.0407797	0.039290622242056	-0.032	0.0304	0.293
chr5:96988005:C:T	yes	5	96988005	rs76846652	C	T	-0.00226723	0.034969	0.0532939482698704	-0.0165	0.0297	0.577
chr5:96988112:T:C	yes	5	96988112	rs183651220	T	C	NA	NA	NA	-0.055	0.2223	0.8044
chr5:96988282:T:C	yes	5	96988282	rs116625293	T	C	NA	NA	NA	-0.1412	0.2946	0.6317
chr5:96988390:T:C	yes	5	96988390	rs74644783	T	C	-0.0556074	0.0420497	0.0374786532680091	-0.0104	0.0346	0.7625
chr5:96988495:C:T	yes	5	96988495	rs38037	C	T	-0.0202433	0.015915	0.506596950548687	-0.0137	0.0127	0.2817
chr5:96988496:G:A	yes	5	96988496	rs149896018	G	A	-0.00150574	0.0350881	0.0530812887363775	-0.0161	0.0297	0.5874
chr5:96988803:G:A	yes	5	96988803	rs142917399	G	A	NA	NA	NA	-0.0923	0.1539	0.5484
chr5:96989013:G:A	yes	5	96989013	rs78884678	G	A	NA	NA	NA	0.1214	0.1648	0.4613
chr5:96990061:AG:A	yes	5	96990061	rs141565914	AG	A	-0.00179126	0.0350933	0.0530678827972699	-0.0164	0.0297	0.582
chr5:96990206:G:A	yes	5	96990206	rs183145492	G	A	NA	NA	NA	0.0758	0.3424	0.8248
chr5:96990235:C:G	yes	5	96990235	rs142298642	C	G	NA	NA	NA	-0.2437	0.2354	0.3005
chr5:96990349:G:C	yes	5	96990349	rs77062357	G	C	NA	NA	NA	-0.0809	0.096	0.3993
chr5:96990693:T:G	yes	5	96990693	rs138595016	T	G	-0.157412	0.0942165	0.00860416217173156	-0.1809	0.0859	0.03521
chr5:96990723:C:T	yes	5	96990723	rs572185211	C	T	NA	NA	NA	0.1209	0.3302	0.7143
chr5:96990985:C:A	yes	5	96990985	rs144547739	C	A	NA	NA	NA	-0.0911	0.1538	0.5536
chr5:96991434:G:A	yes	5	96991434	rs38038	G	A	-0.0205666	0.0160991	0.561295285547051	-0.0225	0.0129	0.07982
chr5:96991464:A:G	yes	5	96991464	rs146065199	A	G	NA	NA	NA	-0.1468	0.2161	0.4968
chr5:96991585:C:T	yes	5	96991585	rs38039	C	T	-0.0167937	0.0161587	0.570784171797537	-0.0141	0.013	0.2787
chr5:96991605:C:A	yes	5	96991605	rs56078010	C	A	-0.0017537	0.0350885	0.0530745492384961	-0.0163	0.0297	0.5838
chr5:96991616:A:G	yes	5	96991616	rs111888553	A	G	NA	NA	NA	-0.2041	0.2131	0.338
chr5:96991623:T:C	yes	5	96991623	rs115282563	T	C	NA	NA	NA	-0.1197	0.1295	0.3553
chr5:96991778:G:A	yes	5	96991778	rs116223245	G	A	NA	NA	NA	0.1025	0.1252	0.413
chr5:96991845:A:ATT	yes	5	96991845	rs397781348	A	ATT	-0.0204873	0.0160978	0.561257093722276	-0.0225	0.0129	0.08022
chr5:96991959:A:G	yes	5	96991959	rs38040	A	G	-0.0195201	0.0158299	0.510226877823562	-0.0188	0.0126	0.1362
chr5:96992252:G:A	yes	5	96992252	rs56003936	G	A	-0.00183065	0.0349712	0.0532691257508812	-0.0162	0.0297	0.5846
chr5:96992572:C:T	yes	5	96992572	rs150043104	C	T	0.0419446	0.0689243	0.0130222545533111	-0.0202	0.0603	0.7378
chr5:96992578:C:T	yes	5	96992578	rs75552624	C	T	NA	NA	NA	-0.0807	0.096	0.4002
chr5:96992894:C:T	yes	5	96992894	rs41276281	C	T	0.073334	0.0430295	0.032635736076394	0.0559	0.0353	0.1132
chr5:96993196:A:T	yes	5	96993196	rs139573818	A	T	NA	NA	NA	-0.1958	0.2173	0.3676
chr5:96993218:C:T	yes	5	96993218	rs145101034	C	T	NA	NA	NA	-0.1229	0.4281	0.774
chr5:96993304:ATAT:A	yes	5	96993304	rs201273179	ATAT	A	-0.0211552	0.0159167	0.506628697613828	-0.0182	0.0127	0.1511
chr5:96993394:G:A	yes	5	96993394	rs78983609	G	A	NA	NA	NA	-0.248	0.2466	0.3146
chr5:96994160:G:A	yes	5	96994160	rs116660877	G	A	-0.00183065	0.0349712	0.0532691257508812	-0.0162	0.0297	0.5846
chr5:96994182:C:T	yes	5	96994182	rs74555722	C	T	-0.0181288	0.0666233	0.0142086858725482	0.0256	0.0623	0.6808
chr5:96994358:G:A	yes	5	96994358	rs77286214	G	A	NA	NA	NA	-0.0708	0.0841	0.3999
chr5:96994598:A:G	yes	5	96994598	rs38041	A	G	-0.0204121	0.0159173	0.506497871442579	-0.0137	0.0127	0.2791
chr5:96994972:G:T	yes	5	96994972	rs112859825	G	T	NA	NA	NA	-0.1917	0.1026	0.0616
chr5:96995078:C:T	yes	5	96995078	rs117592105	C	T	NA	NA	NA	-0.0809	0.096	0.3993
chr5:96995183:C:T	yes	5	96995183	rs77931764	C	T	-0.00183065	0.0349712	0.0532691257508812	-0.0162	0.0297	0.5846
chr5:96995262:T:C	yes	5	96995262	rs27436	T	C	-0.0204457	0.0159876	0.563494762448493	-0.0223	0.0128	0.08173
chr5:96995327:C:T	yes	5	96995327	rs17531068	C	T	-0.00183088	0.0349712	0.0532691257508812	-0.0162	0.0297	0.5846
chr5:96995538:G:GT	yes	5	96995538	rs556670565	G	GT	-0.116417	0.0744107	0.014540516847771	-0.1362	0.0716	0.05714
chr5:96995665:C:A	yes	5	96995665	rs444309	C	A	-0.0206058	0.0160984	0.561327023676603	-0.0224	0.0129	0.08176
chr5:96995667:A:C	yes	5	96995667	rs430827	A	C	-0.0206299	0.0160985	0.56132429315478	-0.0224	0.0129	0.08176
chr5:96995719:C:G	yes	5	96995719	rs78153581	C	G	-0.00196798	0.0350935	0.0530874587437446	-0.0164	0.0297	0.5803
chr5:96996010:C:T	yes	5	96996010	rs140873572	C	T	NA	NA	NA	0.1385	0.2018	0.4925
chr5:96996063:G:A	yes	5	96996063	rs17446635	G	A	-0.0017537	0.0350885	0.0530745492384961	-0.0163	0.0297	0.5838
chr5:96996070:G:A	yes	5	96996070	rs145142248	G	A	NA	NA	NA	-0.1468	0.2161	0.4968
chr5:96996076:A:T	yes	5	96996076	rs75502358	A	T	-0.0017537	0.0350885	0.0530745492384961	-0.0163	0.0297	0.5838
chr5:96996102:A:G	yes	5	96996102	rs114803508	A	G	-0.0523458	0.0610022	0.0170022858597601	-0.0364	0.0528	0.4902
chr5:96996381:TC:T	yes	5	96996381	rs773637547	TC	T	-0.020214	0.0161006	0.561262631227244	-0.0214	0.0128	0.09382
chr5:96996667:A:T	yes	5	96996667	rs531746426	A	T	NA	NA	NA	-0.5177	0.3416	0.1296
chr5:96996749:A:T	yes	5	96996749	rs148907519	A	T	NA	NA	NA	-0.1644	0.2203	0.4555
chr5:96997010:C:T	yes	5	96997010	rs78750342	C	T	NA	NA	NA	0.2083	0.1433	0.146
chr5:96997045:C:T	yes	5	96997045	rs76353700	C	T	NA	NA	NA	-0.0808	0.096	0.3996
chr5:96997457:T:A	yes	5	96997457	rs374887443	T	A	NA	NA	NA	-0.0832	0.348	0.811
chr5:96997630:G:A	yes	5	96997630	rs27305	G	A	-0.0199812	0.01583	0.508341864014163	-0.0134	0.0126	0.2874
chr5:96997648:C:T	yes	5	96997648	rs141051094	C	T	NA	NA	NA	-0.0551	0.1983	0.781
chr5:96997707:A:G	yes	5	96997707	rs115713555	A	G	NA	NA	NA	-0.1959	0.2174	0.3675
chr5:96997756:A:G	yes	5	96997756	rs79431024	A	G	-0.00511203	0.0632856	0.0155946924424024	-0.0447	0.0557	0.4227
chr5:96998343:T:G	yes	5	96998343	rs10491385	T	G	-0.00184284	0.0349718	0.0532686821910164	-0.0162	0.0297	0.5846
chr5:96998393:G:A	yes	5	96998393	rs78813833	G	A	NA	NA	NA	-0.0708	0.0841	0.3999
chr5:96998854:G:T	yes	5	96998854	rs27306	G	T	-0.0169317	0.016037	0.572456932929554	-0.0185	0.0128	0.1504
chr5:96999299:T:G	yes	5	96999299	rs149640966	T	G	NA	NA	NA	-0.1742	0.2914	0.55
chr5:96999326:G:A	yes	5	96999326	rs115274633	G	A	NA	NA	NA	-0.1742	0.2914	0.55
chr5:96999346:A:G	yes	5	96999346	rs79278824	A	G	0.0944831	0.0821998	0.00895301941654018	0.0726	0.0535	0.1744
chr5:96999457:TAACA:T	yes	5	96999457	rs531810743	TAACA	T	NA	NA	NA	0.0826	0.3452	0.8109
chr5:96999642:A:C	yes	5	96999642	rs78196367	A	C	0.0764963	0.0830034	0.00884304434057573	0.0833	0.0583	0.1531
chr5:96999646:C:T	yes	5	96999646	rs38042	C	T	-0.0201795	0.0159202	0.506357625625908	-0.0134	0.0127	0.29
chr5:96999863:G:A	yes	5	96999863	rs73139219	G	A	NA	NA	NA	-0.1655	0.0806	0.04007
chr5:97000180:A:G	yes	5	97000180	rs147504810	A	G	NA	NA	NA	-0.1491	0.2162	0.4905
chr5:97000452:C:CATG	yes	5	97000452	rs140229101	C	CATG	-0.0168813	0.0161876	0.570082918624371	-0.014	0.013	0.281
chr5:97000556:G:A	yes	5	97000556	rs74788107	G	A	NA	NA	NA	-0.0733	0.084	0.3833
chr5:97000727:T:A	yes	5	97000727	rs79246998	T	A	0.0764963	0.0830034	0.00884304434057573	0.0679	0.0595	0.2534
chr5:97001087:A:G	yes	5	97001087	rs38043	A	G	-0.0203119	0.0159885	0.563516606265204	-0.0227	0.0128	0.07665
chr5:97001160:G:T	yes	5	97001160	rs74821331	G	T	0.076038	0.0828468	0.00886163927915405	0.0677	0.0593	0.2541
chr5:97001320:T:A	yes	5	97001320	rs111506160	T	A	-0.00174815	0.0350837	0.0531176499119473	-0.0185	0.0293	0.5289
chr5:97001389:G:A	yes	5	97001389	rs12657704	G	A	NA	NA	NA	-0.0768	0.096	0.4236
chr5:97001450:A:G	yes	5	97001450	rs12656253	A	G	NA	NA	NA	-0.0768	0.096	0.4236
chr5:97001683:C:T	yes	5	97001683	rs150725010	C	T	0.0990751	0.0571949	0.0215010484066185	0.0991	0.0572	0.08318
chr5:97001721:T:C	yes	5	97001721	rs191611184	T	C	-0.0524263	0.0417407	0.0376769663620004	-0.0068	0.0351	0.8455
chr5:97001753:G:A	yes	5	97001753	rs76786753	G	A	-0.00183065	0.0349712	0.0532691257508812	-0.0162	0.0297	0.5846
chr5:97001808:A:G	yes	5	97001808	rs78664071	A	G	0.0801541	0.0855672	0.00855790225886342	0.0916	0.0606	0.1305
chr5:97001873:C:T	yes	5	97001873	rs115837673	C	T	-0.00184337	0.0349629	0.0532830263615152	-0.0162	0.0297	0.5846
chr5:97001945:G:C	yes	5	97001945	rs42983	G	C	-0.0197206	0.0159241	0.507531016199417	-0.0188	0.0127	0.1389
chr5:97002086:T:C	yes	5	97002086	rs38044	T	C	-0.0205069	0.0161201	0.560596612868874	-0.0218	0.0129	0.08982
chr5:97002087:G:A	yes	5	97002087	rs61484219	G	A	NA	NA	NA	-0.1856	0.1258	0.1401
chr5:97002114:G:A	yes	5	97002114	rs141089212	G	A	NA	NA	NA	-0.0726	0.2224	0.7442
chr5:97002411:G:A	yes	5	97002411	rs114098429	G	A	NA	NA	NA	0.2656	0.1263	0.03553
chr5:97002458:A:C	yes	5	97002458	rs77480026	A	C	-0.0533783	0.0616775	0.0168891892527886	-0.0374	0.0532	0.4823
chr5:97002801:C:G	yes	5	97002801	rs27307	C	G	-0.0161951	0.0163541	0.570146778833862	-0.0138	0.0131	0.2946
chr5:97003026:A:G	yes	5	97003026	rs80274488	A	G	NA	NA	NA	-0.2655	0.1294	0.04019
chr5:97003029:G:A	yes	5	97003029	rs76697347	G	A	NA	NA	NA	-0.123	0.2811	0.6617
chr5:97003131:T:G	yes	5	97003131	rs2287902	T	G	NA	NA	NA	-0.0768	0.096	0.4239
chr5:97003258:A:G	yes	5	97003258	rs115847260	A	G	NA	NA	NA	-0.092	0.1552	0.5535
chr5:97003399:CT:C	yes	5	97003399	rs531968447	CT	C	0.0319383	0.0660957	0.0154404494240338	0.0305	0.0621	0.6233
chr5:97003569:T:G	yes	5	97003569	rs27613	T	G	-0.0192282	0.0158304	0.510149907858993	-0.0185	0.0126	0.1427
chr5:97003784:G:T	yes	5	97003784	chr5:97003784:G:T	G	T	-0.0175331	0.016204	0.569064646409484	-0.02	0.013	0.1227
chr5:97003841:T:C	yes	5	97003841	rs74319443	T	C	-0.00182748	0.034971	0.0532694679770175	-0.0162	0.0297	0.5846
chr5:97003844:G:A	yes	5	97003844	rs114646278	G	A	-0.048811	0.0421686	0.0371905411426536	-0.0107	0.0357	0.7637
chr5:97004018:G:T	yes	5	97004018	rs73139226	G	T	NA	NA	NA	-0.2005	0.1032	0.05202
chr5:97004127:G:A	yes	5	97004127	rs114786578	G	A	NA	NA	NA	-0.1536	0.1399	0.2724
chr5:97004263:C:T	yes	5	97004263	rs144515364	C	T	NA	NA	NA	-0.0768	0.096	0.4236
chr5:97004310:C:T	yes	5	97004310	rs112593867	C	T	NA	NA	NA	-0.1691	0.0804	0.03553
chr5:97004548:T:C	yes	5	97004548	rs6861423	T	C	NA	NA	NA	-0.1194	0.129	0.3547
chr5:97004912:T:G	yes	5	97004912	rs27397	T	G	-0.0195993	0.0158304	0.508322990617088	-0.0131	0.0126	0.2985
chr5:97005274:A:G	yes	5	97005274	rs376787721	A	G	NA	NA	NA	-0.2612	0.3317	0.431
chr5:97005594:T:C	yes	5	97005594	rs59959433	T	C	NA	NA	NA	-0.1918	0.1026	0.06162
chr5:97005624:G:C	yes	5	97005624	rs3797792	G	C	0.0823639	0.0919479	0.00788638302386868	0.0795	0.0645	0.2176
chr5:97005654:G:A	yes	5	97005654	rs10052019	G	A	NA	NA	NA	-0.4249	0.3735	0.2553
chr5:97006208:C:T	yes	5	97006208	rs72775875	C	T	NA	NA	NA	0.3169	0.1611	0.04917
chr5:97006276:C:T	yes	5	97006276	rs200895352	C	T	NA	NA	NA	0.1695	0.3356	0.6135
chr5:97006608:A:G	yes	5	97006608	rs73139235	A	G	NA	NA	NA	-0.1915	0.1027	0.06218
chr5:97007223:T:A	yes	5	97007223	rs181988244	T	A	NA	NA	NA	-0.1505	0.2159	0.4855
chr5:97007358:T:C	yes	5	97007358	rs143794312	T	C	-0.0767383	0.0930832	0.0084278749646651	-0.0043	0.0853	0.9601
chr5:97007734:C:A	yes	5	97007734	rs187823035	C	A	NA	NA	NA	0.1696	0.3326	0.6101
chr5:97007848:A:G	yes	5	97007848	rs27659	A	G	-0.0221892	0.0159864	0.561810058084695	-0.0228	0.0127	0.07352
chr5:97008062:T:C	yes	5	97008062	rs7719293	T	C	-0.00174857	0.034952	0.0533435933078489	-0.0148	0.0295	0.6149
chr5:97008235:A:T	yes	5	97008235	rs73139238	A	T	NA	NA	NA	-0.1917	0.1027	0.06193
chr5:97008268:G:A	yes	5	97008268	rs17531164	G	A	-0.002536	0.0349575	0.0533435933078489	-0.0172	0.0297	0.5618
chr5:97008442:C:T	yes	5	97008442	rs560734717	C	T	NA	NA	NA	-0.0855	0.3792	0.8216
chr5:97008502:C:G	yes	5	97008502	rs552636556	C	G	NA	NA	NA	0.0121	0.2929	0.967
chr5:97008713:A:G	yes	5	97008713	rs142417623	A	G	NA	NA	NA	-0.052	0.0895	0.5615
chr5:97008813:T:C	yes	5	97008813	rs56140709	T	C	0.0614083	0.0418376	0.0374390023163407	0.0683	0.0394	0.08301
chr5:97008888:G:A	yes	5	97008888	rs112824186	G	A	-0.0919177	0.0532066	0.026076260408437	-0.0857	0.05	0.08626
chr5:97009313:CATAAT:C	yes	5	97009313	rs373230040	CATAAT	C	0.080263	0.0883857	0.00827344363697905	0.0737	0.0619	0.2336
chr5:97009954:TTTTC:T	yes	5	97009954	rs531511776	TTTTC	T	NA	NA	NA	-0.2073	0.2615	0.4279
chr5:97010035:A:G	yes	5	97010035	rs27711	A	G	-0.0170322	0.0161709	0.570634590055608	-0.0183	0.013	0.1588
chr5:97010574:G:T	yes	5	97010574	rs27289	G	T	-0.021496	0.0160876	0.560558107345979	-0.0217	0.0128	0.09062
chr5:97010779:A:G	yes	5	97010779	rs142631770	A	G	NA	NA	NA	-0.051	0.2346	0.8279
chr5:97011288:T:C	yes	5	97011288	rs138734668	T	C	-0.00312739	0.0350333	0.053208016904701	-0.0177	0.0297	0.5508
chr5:97011467:T:C	yes	5	97011467	rs187846217	T	C	NA	NA	NA	-0.0499	0.1784	0.7798
chr5:97012071:C:G	yes	5	97012071	rs27660	C	G	-0.0149518	0.0160547	0.57375614357345	-0.0116	0.013	0.3731
chr5:97012096:G:A	yes	5	97012096	rs141504262	G	A	-0.0783349	0.0811566	0.010641335725098	-0.0539	0.0668	0.4199
chr5:97012204:C:T	yes	5	97012204	rs150401290	C	T	0.0902809	0.0928055	0.00705028097316257	0.0667	0.0871	0.4438
chr5:97012816:T:C	yes	5	97012816	rs76805476	T	C	-0.00298494	0.0349764	0.0532939482698704	-0.0173	0.0297	0.5603
chr5:97012883:C:A	yes	5	97012883	rs149213446	C	A	NA	NA	NA	0.2413	0.2968	0.4162
chr5:97013426:C:T	yes	5	97013426	rs113684245	C	T	-0.00298569	0.0349764	0.0532939482698704	-0.0174	0.0297	0.5568
chr5:97013431:A:G	yes	5	97013431	rs113210801	A	G	-0.00298569	0.0349764	0.0532939482698704	-0.0174	0.0297	0.5568
chr5:97013801:A:G	yes	5	97013801	rs115879784	A	G	NA	NA	NA	-0.1302	0.281	0.6431
chr5:97013841:A:G	yes	5	97013841	rs11738246	A	G	0.102464	0.069301	0.0123611419393604	0.0669	0.0551	0.225
chr5:97014008:G:A	yes	5	97014008	rs142459353	G	A	NA	NA	NA	-0.142	0.2305	0.5379
chr5:97014139:A:AT	yes	5	97014139	rs138519308	A	AT	NA	NA	NA	-0.0833	0.1533	0.5872
chr5:97014384:G:A	yes	5	97014384	rs27290	G	A	-0.0192944	0.0159926	0.564253803180359	-0.0204	0.0128	0.1117
chr5:97014518:A:G	yes	5	97014518	rs116684500	A	G	0.0708385	0.114971	0.00552272618618013	0.0708	0.115	0.5381
chr5:97014542:A:C	yes	5	97014542	rs180862193	A	C	NA	NA	NA	-0.1676	0.2211	0.4484
chr5:97014559:A:T	yes	5	97014559	chr5:97014559:A:T	A	T	NA	NA	NA	-0.0544	0.1777	0.7597
chr5:97014565:AG:A	yes	5	97014565	rs27291	AG	A	-0.0494684	0.0396875	0.0429411212767954	-0.0616	0.0298	0.03902
chr5:97014566:G:A	yes	5	97014566	chr5:97014566:G:A	G	A	-0.0113051	0.0160441	0.519370875968904	-0.0092	0.0128	0.4722
chr5:97014870:C:G	yes	5	97014870	rs115260434	C	G	NA	NA	NA	-0.1716	0.2274	0.4503
chr5:97015006:G:A	yes	5	97015006	rs2303138	G	A	0.0794291	0.0295565	0.0732926504698093	0.0562	0.0233	0.01588
chr5:97015142:G:T	yes	5	97015142	rs2303139	G	T	0.0759693	0.083061	0.00883929901206374	0.068	0.0595	0.2529
chr5:97015769:C:G	yes	5	97015769	rs3822679	C	G	0.0762244	0.0830992	0.00883382244503159	0.0676	0.0595	0.2561
chr5:97015835:G:A	yes	5	97015835	rs74582403	G	A	0.080545	0.0829435	0.00884463717092347	0.0891	0.0569	0.1175
chr5:97015991:C:T	yes	5	97015991	rs17531192	C	T	-0.00298569	0.0349764	0.0532939482698704	-0.0173	0.0297	0.5603
chr5:97016364:C:T	yes	5	97016364	rs18059	C	T	-0.0134075	0.015861	0.469265314470904	-0.012	0.0126	0.3439
chr5:97016738:T:A	yes	5	97016738	rs79273273	T	A	-0.00298569	0.0349764	0.0532939482698704	-0.0173	0.0297	0.5603
chr5:97016790:C:T	yes	5	97016790	rs17446755	C	T	-0.00298569	0.0349764	0.0532939482698704	-0.0173	0.0297	0.5603
chr5:97016899:G:A	yes	5	97016899	rs56823004	G	A	NA	NA	NA	-0.4814	0.2876	0.09416
chr5:97017049:G:C	yes	5	97017049	rs76866348	G	C	-0.00295705	0.0350296	0.0532064451994024	-0.0176	0.0297	0.5543
chr5:97017106:A:C	yes	5	97017106	rs112539231	A	C	NA	NA	NA	-0.0075	0.1653	0.9637
chr5:97017510:A:G	yes	5	97017510	rs114398582	A	G	0.159766	0.0963556	0.00735521974064009	0.1598	0.0964	0.09738
chr5:97017519:C:G	yes	5	97017519	rs38029	C	G	-0.0182379	0.0160415	0.571577719306955	-0.0187	0.0128	0.1449
chr5:97017980:C:T	yes	5	97017980	rs38030	C	T	-0.0210803	0.0158282	0.509111335726881	-0.0185	0.0126	0.1428
chr5:97018090:G:A	yes	5	97018090	rs114529766	G	A	NA	NA	NA	-0.1988	0.2177	0.3611
chr5:97018154:A:G	yes	5	97018154	rs74930833	A	G	0.0928547	0.0399193	0.0383809607780526	0.0575	0.0328	0.07956
chr5:97018225:A:G	yes	5	97018225	rs73139248	A	G	NA	NA	NA	-0.1886	0.1027	0.06624
chr5:97018252:G:A	yes	5	97018252	rs76353942	G	A	NA	NA	NA	-0.1309	0.2811	0.6415
chr5:97018449:C:A	yes	5	97018449	rs142827998	C	A	NA	NA	NA	-0.1388	0.1715	0.4184
chr5:97018563:T:C	yes	5	97018563	rs3797787	T	C	0.076038	0.0828468	0.00886163927915405	0.0676	0.0593	0.2546
chr5:97018600:C:A	yes	5	97018600	rs116388175	C	A	NA	NA	NA	0.1669	0.1864	0.3706
chr5:97018721:A:G	yes	5	97018721	rs73139250	A	G	NA	NA	NA	-0.173	0.1764	0.3267
chr5:97018810:T:C	yes	5	97018810	rs17446769	T	C	-0.00298569	0.0349764	0.0532939482698704	-0.0174	0.0297	0.5568
chr5:97018937:C:T	yes	5	97018937	rs72775877	C	T	0.0988754	0.044221	0.0310460998796553	0.0689	0.0362	0.05679
chr5:97019120:G:A	yes	5	97019120	rs149839108	G	A	NA	NA	NA	0.3961	0.3701	0.2845
chr5:97019264:C:T	yes	5	97019264	rs1423564	C	T	NA	NA	NA	-0.3457	0.242	0.1531
chr5:97019448:A:G	yes	5	97019448	rs1423565	A	G	NA	NA	NA	-0.4841	0.2876	0.09233
chr5:97019648:G:C	yes	5	97019648	rs7729859	G	C	NA	NA	NA	-0.0544	0.1777	0.7594
chr5:97019744:A:G	yes	5	97019744	rs38031	A	G	-0.0159777	0.0160432	0.573375366132155	-0.0183	0.0128	0.1534
chr5:97019899:A:G	yes	5	97019899	rs27993	A	G	-0.0156822	0.0160419	0.573300898575187	-0.0177	0.0128	0.1675
chr5:97019929:C:G	yes	5	97019929	rs3822678	C	G	0.0900806	0.0821238	0.00899273548438535	0.0562	0.0513	0.2734
chr5:97019964:G:A	yes	5	97019964	rs17531213	G	A	-0.00315101	0.0350374	0.0532121734207365	-0.0177	0.0297	0.5508
chr5:97020268:C:T	yes	5	97020268	rs148846816	C	T	NA	NA	NA	-0.0544	0.1777	0.7594
chr5:97020379:C:T	yes	5	97020379	rs73139255	C	T	NA	NA	NA	-0.1905	0.1028	0.06378
chr5:97020960:G:A	yes	5	97020960	rs31398	G	A	-0.0191768	0.0158283	0.510872263317281	-0.0175	0.0126	0.1654
chr5:97021169:A:G	yes	5	97021169	rs7728347	A	G	NA	NA	NA	-0.1071	0.0604	0.07642
chr5:97021276:A:G	yes	5	97021276	rs27292	A	G	-0.0189137	0.01583	0.509109106226819	-0.0122	0.0126	0.3335
chr5:97021326:G:T	yes	5	97021326	rs78479094	G	T	0.044074	0.0672816	0.0134053014245494	-0.0036	0.0587	0.9517
chr5:97021474:A:G	yes	5	97021474	rs27293	A	G	-0.0192338	0.0159927	0.56424067914412	-0.0209	0.0128	0.1025
chr5:97021556:T:G	yes	5	97021556	rs27294	T	G	-0.0191766	0.0158283	0.510872263317281	-0.0181	0.0126	0.1511
chr5:97021674:G:A	yes	5	97021674	rs138921373	G	A	-0.151954	0.100921	0.00775809166960442	-0.1715	0.0912	0.06004
chr5:97021808:CAT:C	yes	5	97021808	rs10597125	CAT	C	NA	NA	NA	-0.1243	0.0602	0.03902
chr5:97022152:C:T	yes	5	97022152	rs113116129	C	T	NA	NA	NA	-0.0028	0.1655	0.9866
chr5:97022356:G:A	yes	5	97022356	rs58748938	G	A	NA	NA	NA	-0.1065	0.0624	0.08822
chr5:97022490:G:T	yes	5	97022490	rs148706160	G	T	NA	NA	NA	-0.1297	0.2304	0.5735
chr5:97022616:A:G	yes	5	97022616	rs12516308	A	G	-0.0151159	0.0272089	0.0940201851609603	-0.0244	0.022	0.2667
chr5:97022983:C:T	yes	5	97022983	rs27295	C	T	-0.0217613	0.0159897	0.562538350791838	-0.0217	0.0128	0.0895
chr5:97023004:TA:T	yes	5	97023004	rs147179867	TA	T	-0.00369593	0.0350312	0.0532138243695819	-0.0181	0.0297	0.5422
chr5:97023203:C:T	yes	5	97023203	rs115033009	C	T	-0.00301909	0.0350257	0.0532490518155491	-0.0178	0.0297	0.5481
chr5:97023313:G:T	yes	5	97023313	rs146892295	G	T	NA	NA	NA	0.171	0.1692	0.3122
chr5:97023342:T:C	yes	5	97023342	rs115484387	T	C	-0.00291953	0.0350368	0.053196598566373	-0.018	0.0297	0.5456
chr5:97023384:G:A	yes	5	97023384	rs140705543	G	A	NA	NA	NA	-0.0282	0.2518	0.9108
chr5:97023545:T:C	yes	5	97023545	rs79753192	T	C	-0.00369593	0.0350312	0.0532138243695819	-0.0181	0.0297	0.5422
chr5:97024073:C:T	yes	5	97024073	rs137916568	C	T	NA	NA	NA	-0.0788	0.2277	0.7293
chr5:97024208:A:G	yes	5	97024208	rs27747	A	G	-0.0187515	0.0158307	0.509120280871488	-0.0122	0.0126	0.3335
chr5:97024239:G:C	yes	5	97024239	rs17531248	G	C	0.00065137	0.0187085	0.233190735598779	-0.0027	0.0174	0.8743
chr5:97024262:C:T	yes	5	97024262	rs17446823	C	T	NA	NA	NA	-0.035	0.1382	0.8001
chr5:97024739:C:T	yes	5	97024739	rs60280354	C	T	NA	NA	NA	-0.0824	0.0763	0.2803
chr5:97025167:G:A	yes	5	97025167	rs114729040	G	A	NA	NA	NA	-0.2002	0.218	0.3584
chr5:97025210:G:A	yes	5	97025210	chr5:97025210:G:A	G	A	NA	NA	NA	0.076	0.1965	0.6989
chr5:97025629:T:C	yes	5	97025629	rs27621	T	C	-0.019367	0.0158348	0.512388156101639	-0.0174	0.0126	0.1675
chr5:97025804:C:G	yes	5	97025804	rs143619191	C	G	-0.00336169	0.0350296	0.053240813369708	-0.0185	0.0297	0.5325
chr5:97025817:TA:T	yes	5	97025817	rs35345032	TA	T	-0.0194752	0.0161007	0.563898087148198	-0.0191	0.0129	0.1389
chr5:97025828:T:G	yes	5	97025828	rs538138802	T	G	NA	NA	NA	0.099	0.1989	0.6187
chr5:97025829:A:G	yes	5	97025829	rs188219168	A	G	0.0273109	0.036836	0.0467125287755194	0.0172	0.034	0.6129
chr5:97025838:T:C	yes	5	97025838	rs535412380	T	C	NA	NA	NA	-0.0899	0.3782	0.8122
chr5:97025922:C:T	yes	5	97025922	rs27296	C	T	-0.019364	0.0158347	0.512387708850987	-0.0174	0.0126	0.1675
chr5:97025955:G:A	yes	5	97025955	rs73141126	G	A	NA	NA	NA	-0.1905	0.1027	0.0636
chr5:97026018:C:T	yes	5	97026018	rs80301720	C	T	NA	NA	NA	-0.1348	0.2805	0.6308
chr5:97026874:A:G	yes	5	97026874	rs17446837	A	G	-0.0021963	0.0349709	0.0532939482698704	-0.0173	0.0297	0.5603
chr5:97026897:G:A	yes	5	97026897	rs27297	G	A	-0.186659	0.109217	0.00609366383471118	-0.201	0.0805	0.01249
chr5:97027096:T:G	yes	5	97027096	rs27298	T	G	-0.0196576	0.016097	0.563864016379119	-0.0208	0.0128	0.1041
chr5:97027347:C:T	yes	5	97027347	rs27299	C	T	-0.0196434	0.0159243	0.5106331959461	-0.0176	0.0127	0.1667
chr5:97027436:G:GT	yes	5	97027436	rs200858376	G	GT	-0.00359352	0.0351621	0.0530106105220348	-0.0185	0.0298	0.5347
chr5:97027703:C:T	yes	5	97027703	chr5:97027703:C:T	C	T	-0.0205498	0.016001	0.565680385245495	-0.0209	0.0128	0.1017
chr5:97027755:A:G	yes	5	97027755	rs11746232	A	G	-0.015377	0.026957	0.0957684127530301	-0.0236	0.0218	0.2803
chr5:97028005:A:T	yes	5	97028005	rs10491386	A	T	-0.00293884	0.0349773	0.0532939482698704	-0.0178	0.0297	0.5481
chr5:97028119:CTACTT:C	yes	5	97028119	rs199910354	CTACTT	C	-0.050118	0.0420302	0.0393982728007699	-0.0535	0.0405	0.1862
chr5:97028359:C:T	yes	5	97028359	rs27712	C	T	-0.0153465	0.0160518	0.573707491436231	-0.012	0.013	0.3538
chr5:97028750:C:G	yes	5	97028750	rs39602	C	G	-0.0204485	0.0160914	0.562273956457653	-0.0212	0.0128	0.09769
chr5:97028941:T:C	yes	5	97028941	rs1057808	T	C	-0.00372864	0.0349828	0.0532939482698704	-0.0177	0.0297	0.5498
chr5:97028964:T:A	yes	5	97028964	rs148334032	T	A	NA	NA	NA	-0.0544	0.1778	0.7596
chr5:97029034:T:A	yes	5	97029034	rs3756618	T	A	0.076038	0.0828468	0.00886163927915405	0.0676	0.0593	0.2546
chr5:97029127:G:T	yes	5	97029127	rs79818663	G	T	-0.00293884	0.0349773	0.0532939482698704	-0.0178	0.0297	0.5481
chr5:97029147:C:T	yes	5	97029147	rs77639920	C	T	0.0759873	0.0830168	0.00884394653086953	0.0678	0.0595	0.2543
chr5:97029252:C:T	yes	5	97029252	rs142004746	C	T	NA	NA	NA	-0.4791	0.3406	0.1595
chr5:97029680:CTTTGAA:C	yes	5	97029680	rs146701848	CTTTGAA	C	NA	NA	NA	0.5197	0.2085	0.01267
chr5:97029723:T:C	yes	5	97029723	rs115238424	T	C	NA	NA	NA	-0.2525	0.2667	0.3438
chr5:97030387:G:C	yes	5	97030387	rs78432477	G	C	0.0537625	0.0581011	0.0179316990067426	0.0627	0.0443	0.1571
chr5:97030788:C:T	yes	5	97030788	rs77712877	C	T	NA	NA	NA	-0.4841	0.2876	0.09233
chr5:97031181:TA:T	yes	5	97031181	rs113461406	TA	T	-0.0151324	0.0187053	0.241009513993971	-0.0024	0.0174	0.8882
chr5:97031222:A:G	yes	5	97031222	rs114714392	A	G	NA	NA	NA	-0.2062	0.2134	0.3339
chr5:97031524:G:A	yes	5	97031524	rs116059725	G	A	-0.0021963	0.0349709	0.0532939482698704	-0.0173	0.0297	0.5603
chr5:97031527:C:G	yes	5	97031527	rs116381322	C	G	-0.0021963	0.0349709	0.0532939482698704	-0.0173	0.0297	0.5603
chr5:97031617:G:A	yes	5	97031617	rs112231318	G	A	NA	NA	NA	-0.1864	0.1027	0.06954
chr5:97031625:T:A	yes	5	97031625	rs150703828	T	A	NA	NA	NA	-0.128	0.2811	0.6489
chr5:97031671:A:G	yes	5	97031671	rs139986703	A	G	NA	NA	NA	0.0952	0.2135	0.6558
chr5:97031704:G:A	yes	5	97031704	rs27998	G	A	-0.0197085	0.0161049	0.563647407570687	-0.0202	0.0129	0.1157
chr5:97031943:T:G	yes	5	97031943	rs74929776	T	G	0.114578	0.0666218	0.0133118926779725	0.0515	0.0565	0.3616
chr5:97032020:T:A	yes	5	97032020	rs111332538	T	A	NA	NA	NA	-0.2062	0.2134	0.3339
chr5:97032171:A:G	yes	5	97032171	rs17446907	A	G	-0.00219678	0.0349709	0.0532939482698704	-0.0173	0.0297	0.5603
chr5:97032254:T:C	yes	5	97032254	rs75417461	T	C	-0.00215936	0.0350192	0.0532138243695819	-0.0173	0.0297	0.5603
chr5:97032364:G:A	yes	5	97032364	rs11958177	G	A	NA	NA	NA	0.5191	0.2085	0.01278
chr5:97032391:C:A	yes	5	97032391	rs73141135	C	A	NA	NA	NA	-0.0981	0.062	0.1141
chr5:97032671:C:G	yes	5	97032671	rs17531366	C	G	-0.00215936	0.0350192	0.0532138243695819	-0.0173	0.0297	0.5603
chr5:97032753:C:T	yes	5	97032753	rs144255130	C	T	NA	NA	NA	-0.0539	0.1782	0.7623
chr5:97032878:G:A	yes	5	97032878	rs147773399	G	A	NA	NA	NA	-0.0845	0.1533	0.5812
chr5:97033056:T:C	yes	5	97033056	rs112920687	T	C	-0.225268	0.0808842	0.0125589044610487	-0.1976	0.076	0.009322
chr5:97033153:C:G	yes	5	97033153	rs17531394	C	G	0.053401	0.0581033	0.0179289020750477	0.0625	0.0443	0.1586
chr5:97033202:G:A	yes	5	97033202	rs184491866	G	A	NA	NA	NA	-0.5006	0.3874	0.1963
chr5:97033442:C:G	yes	5	97033442	rs76290380	C	G	0.0956335	0.0484015	0.0291256303819709	0.0956	0.0484	0.04824
chr5:97034076:G:A	yes	5	97034076	rs62377085	G	A	-0.138606	0.0667052	0.0183205825674293	-0.1386	0.0667	0.03771
chr5:97034086:G:A	yes	5	97034086	rs148800743	G	A	NA	NA	NA	0.2451	0.2949	0.4059
chr5:97034256:C:A	yes	5	97034256	rs141559250	C	A	NA	NA	NA	-0.0545	0.1784	0.7602
chr5:97034541:G:A	yes	5	97034541	rs114766170	G	A	-0.0354229	0.0583934	0.0184694517971438	-0.0202	0.0508	0.6908
chr5:97034558:G:A	yes	5	97034558	rs17446949	G	A	-0.00298569	0.0349764	0.0532939482698704	-0.0173	0.0297	0.5603
chr5:97034812:A:G	yes	5	97034812	rs115438158	A	G	NA	NA	NA	-0.0176	0.1904	0.9264
chr5:97035068:A:G	yes	5	97035068	rs147390420	A	G	NA	NA	NA	0.2983	0.1857	0.1082
chr5:97035175:G:A	yes	5	97035175	rs248215	G	A	-0.0194186	0.0159373	0.508443274125662	-0.0126	0.0127	0.3219
chr5:97035310:G:A	yes	5	97035310	rs149887330	G	A	NA	NA	NA	-0.0563	0.1785	0.7526
chr5:97035394:T:C	yes	5	97035394	rs76563759	T	C	0.0860154	0.082054	0.00901057439308941	0.0536	0.0513	0.2958
chr5:97035440:A:G	yes	5	97035440	rs55658367	A	G	-0.00298569	0.0349764	0.0532939482698704	-0.0173	0.0297	0.5603
chr5:97035553:C:T	yes	5	97035553	rs115461027	C	T	NA	NA	NA	0.1042	0.2568	0.6849
chr5:97035631:A:G	yes	5	97035631	rs78308260	A	G	0.0860154	0.082054	0.00901057439308941	0.0536	0.0513	0.2958
chr5:97035678:G:A	yes	5	97035678	rs75603098	G	A	NA	NA	NA	0.0239	0.1917	0.9008
chr5:97035940:T:A	yes	5	97035940	rs3797850	T	A	NA	NA	NA	-0.0613	0.0947	0.5175
chr5:97036212:G:T	yes	5	97036212	rs377399275	G	T	NA	NA	NA	-0.0666	0.3422	0.8458
chr5:97036267:CCCA:C	yes	5	97036267	rs372302543	CCCA	C	-0.0036074	0.0350425	0.0531928588275997	-0.0178	0.0297	0.5491
chr5:97036461:G:A	yes	5	97036461	rs9127	G	A	-0.0149024	0.015845	0.51960904532592	-0.0083	0.0126	0.5093
chr5:97036481:G:A	yes	5	97036481	rs3198139	G	A	0.0860154	0.082054	0.00901057439308941	0.053	0.0513	0.301
chr5:97036498:A:G	yes	5	97036498	rs550860427	A	G	NA	NA	NA	0.0131	0.293	0.9643
chr5:97036998:G:A	yes	5	97036998	rs73779404	G	A	-0.0307399	0.0412223	0.0384578341676371	-0.0184	0.0316	0.5608
chr5:97037314:T:C	yes	5	97037314	rs150198196	T	C	-0.150744	0.0932837	0.00871401153918388	-0.1731	0.0847	0.04098
chr5:97037537:A:G	yes	5	97037537	rs73779405	A	G	-0.0313022	0.0413556	0.0381790298486012	-0.0056	0.0329	0.8647
chr5:97037738:G:C	yes	5	97037738	rs149432959	G	C	NA	NA	NA	-0.0539	0.179	0.7632
chr5:97037743:C:T	yes	5	97037743	rs74518140	C	T	-0.00504763	0.0350437	0.0531440787820697	-0.0196	0.0297	0.5104
chr5:97037975:C:G	yes	5	97037975	rs2059199	C	G	-0.0696943	0.0313843	0.0712698278577995	-0.0647	0.0297	0.02964
chr5:97038017:C:T	yes	5	97038017	rs114751834	C	T	-0.0729819	0.0831322	0.0099808181864126	-0.0763	0.0734	0.2983
chr5:97038046:G:A	yes	5	97038046	rs27302	G	A	-0.0109446	0.0160451	0.572459911631832	-0.0149	0.0128	0.243
chr5:97038160:A:G	yes	5	97038160	rs144020995	A	G	NA	NA	NA	-0.0562	0.1794	0.7542
chr5:97038254:A:T	yes	5	97038254	rs7715414	A	T	NA	NA	NA	-0.2664	0.175	0.1279
chr5:97038277:T:C	yes	5	97038277	rs27439	T	C	-0.0182365	0.0162565	0.38541119536434	-0.0162	0.0133	0.2241
chr5:97038381:A:C	yes	5	97038381	rs75042477	A	C	0.111118	0.0876151	0.00819102351615068	0.0941	0.0663	0.156
chr5:97038446:G:A	yes	5	97038446	rs27303	G	A	0.0171456	0.0189437	0.773203369114203	-3e-04	0.0151	0.9856
chr5:97038629:T:A	yes	5	97038629	rs57365942	T	A	NA	NA	NA	0.027	0.0985	0.784
chr5:97038652:G:T	yes	5	97038652	rs142548725	G	T	NA	NA	NA	-0.0329	0.1298	0.7998
chr5:97038679:C:A	yes	5	97038679	rs112865046	C	A	NA	NA	NA	0.2039	0.219	0.3518
chr5:97038750:T:G	yes	5	97038750	rs116542720	T	G	NA	NA	NA	-0.021	0.145	0.8848
chr5:97038918:A:G	yes	5	97038918	rs78651170	A	G	NA	NA	NA	-0.0843	0.0744	0.2572
chr5:97039120:T:A	yes	5	97039120	rs79901807	T	A	NA	NA	NA	-0.2154	0.26	0.4074
chr5:97039192:G:T	yes	5	97039192	rs139442330	G	T	NA	NA	NA	-0.3861	0.1849	0.03683
chr5:97039314:A:G	yes	5	97039314	rs17087256	A	G	NA	NA	NA	0.0653	0.0889	0.4631
chr5:97039431:AT:A	yes	5	97039431	rs36056927	AT	A	0.0185683	0.0177269	0.267684954105576	0.0189	0.0141	0.1793
chr5:97039543:A:G	yes	5	97039543	rs146771317	A	G	NA	NA	NA	-0.135	0.2278	0.5534
chr5:97039967:A:G	yes	5	97039967	rs13161540	A	G	0.0191888	0.0176358	0.269270065129228	0.0197	0.014	0.1589
chr5:97040055:C:G	yes	5	97040055	rs190534540	C	G	NA	NA	NA	0.1365	0.3795	0.719
chr5:97040147:T:C	yes	5	97040147	rs13165925	T	C	0.0212294	0.0176074	0.270463322475958	0.016	0.0139	0.2497
chr5:97040159:A:G	yes	5	97040159	rs116367757	A	G	NA	NA	NA	-0.128	0.1201	0.2863
chr5:97040417:G:A	yes	5	97040417	rs34531098	G	A	0.00678325	0.090218	0.00907857592605123	0.0145	0.0881	0.8693
chr5:97040646:G:A	yes	5	97040646	rs7719380	G	A	0.0185674	0.0167503	0.321705963215987	0.0123	0.0133	0.3568
chr5:97040658:T:C	yes	5	97040658	rs73141145	T	C	NA	NA	NA	-0.0399	0.1257	0.7509
chr5:97040706:G:A	yes	5	97040706	rs17592545	G	A	NA	NA	NA	-0.0073	0.1994	0.971
chr5:97040715:T:C	yes	5	97040715	rs62377087	T	C	-0.0556378	0.0212986	0.170539689663364	-0.035	0.0177	0.04757
chr5:97040953:C:T	yes	5	97040953	rs7720969	C	T	0.0184686	0.0177636	0.266829419649506	0.0198	0.0142	0.1622
chr5:97041062:T:A	yes	5	97041062	rs7706943	T	A	0.0188344	0.0176552	0.268730498760112	0.0188	0.014	0.1803
chr5:97041276:T:C	yes	5	97041276	rs73141146	T	C	NA	NA	NA	0.1325	0.1216	0.2759
chr5:97041298:C:T	yes	5	97041298	rs74783952	C	T	NA	NA	NA	0.1769	0.2702	0.5126
chr5:97041442:C:T	yes	5	97041442	rs3889528	C	T	0.00280007	0.0323395	0.0642681683282844	-0.0127	0.0287	0.6575
chr5:97041483:G:A	yes	5	97041483	rs73141149	G	A	NA	NA	NA	0.1181	0.1595	0.4589
chr5:97041566:TA:T	yes	5	97041566	rs201997762	TA	T	NA	NA	NA	-0.0077	0.1993	0.9694
chr5:97041714:T:C	yes	5	97041714	rs139197915	T	C	NA	NA	NA	-0.0077	0.1993	0.9694
chr5:97041809:G:A	yes	5	97041809	rs186764097	G	A	NA	NA	NA	-0.0077	0.1993	0.9694
chr5:97042085:G:A	yes	5	97042085	rs115846948	G	A	NA	NA	NA	-0.1659	0.187	0.3752
chr5:97042107:T:C	yes	5	97042107	rs116145076	T	C	NA	NA	NA	-0.0997	0.1002	0.3199
chr5:97042155:C:G	yes	5	97042155	rs17087268	C	G	NA	NA	NA	-0.0997	0.1002	0.3199
chr5:97042228:G:A	yes	5	97042228	rs115880606	G	A	NA	NA	NA	-0.0982	0.1002	0.3272
chr5:97042296:T:C	yes	5	97042296	rs17087269	T	C	NA	NA	NA	-0.0967	0.1002	0.3346
chr5:97042371:T:C	yes	5	97042371	rs74485507	T	C	NA	NA	NA	-0.0997	0.1002	0.3199
chr5:97042454:GTC:G	yes	5	97042454	rs145394872	GTC	G	NA	NA	NA	-0.0989	0.1002	0.3238
chr5:97042586:C:A	yes	5	97042586	rs139589636	C	A	NA	NA	NA	-0.2186	0.243	0.3683
chr5:97042658:G:C	yes	5	97042658	rs114652970	G	C	NA	NA	NA	-0.0997	0.1002	0.3199
chr5:97042688:G:A	yes	5	97042688	rs116544041	G	A	NA	NA	NA	-0.0997	0.1002	0.3199
chr5:97042875:G:A	yes	5	97042875	rs6891264	G	A	NA	NA	NA	-0.0572	0.0756	0.4494
chr5:97042899:A:G	yes	5	97042899	rs78054090	A	G	NA	NA	NA	-0.1215	0.1201	0.3116
chr5:97043002:A:G	yes	5	97043002	rs79619746	A	G	NA	NA	NA	-0.1376	0.1576	0.3826
chr5:97043092:G:A	yes	5	97043092	rs115095747	G	A	NA	NA	NA	-0.1215	0.1201	0.3116
chr5:97043111:T:C	yes	5	97043111	rs116765084	T	C	NA	NA	NA	-0.0996	0.1002	0.3204
chr5:97043232:C:G	yes	5	97043232	rs76740712	C	G	NA	NA	NA	-0.135	0.2278	0.5534
chr5:97043238:C:T	yes	5	97043238	rs17087272	C	T	NA	NA	NA	-0.0961	0.1001	0.3369
chr5:97043301:A:G	yes	5	97043301	rs116625862	A	G	NA	NA	NA	-0.0105	0.0982	0.9152
chr5:97043465:A:G	yes	5	97043465	rs17087274	A	G	NA	NA	NA	0.0422	0.0899	0.6388
chr5:97043709:G:T	yes	5	97043709	rs114921542	G	T	NA	NA	NA	-0.1215	0.1201	0.3116
chr5:97043897:A:C	yes	5	97043897	rs17082244	A	C	NA	NA	NA	-0.0995	0.1001	0.3206
chr5:97044089:C:G	yes	5	97044089	rs77872400	C	G	NA	NA	NA	-0.2044	0.2371	0.3888
chr5:97044106:G:A	yes	5	97044106	rs115849854	G	A	NA	NA	NA	-0.0997	0.1002	0.3199
chr5:97044228:G:A	yes	5	97044228	rs116224264	G	A	NA	NA	NA	-0.0997	0.1002	0.3199
chr5:97044336:C:T	yes	5	97044336	rs73141151	C	T	NA	NA	NA	0.1007	0.1555	0.5171
chr5:97044391:A:G	yes	5	97044391	rs116708119	A	G	NA	NA	NA	-0.1112	0.1001	0.2662
chr5:97044474:G:A	yes	5	97044474	rs75573715	G	A	NA	NA	NA	-0.0997	0.1002	0.3199
chr5:97044731:A:T	yes	5	97044731	rs115451516	A	T	NA	NA	NA	-0.1215	0.1201	0.3116
chr5:97044801:G:A	yes	5	97044801	rs77416312	G	A	NA	NA	NA	-0.0996	0.1002	0.3204
chr5:97044815:G:A	yes	5	97044815	rs6862188	G	A	NA	NA	NA	-0.0557	0.0881	0.5274
chr5:97045028:C:G	yes	5	97045028	rs116011292	C	G	NA	NA	NA	-0.0998	0.1002	0.3195
chr5:97045029:G:A	yes	5	97045029	rs316206	G	A	0.0175096	0.0167699	0.320089361068361	0.0131	0.0134	0.3272
chr5:97045052:G:A	yes	5	97045052	rs80113409	G	A	NA	NA	NA	0.0423	0.0901	0.6385
chr5:97045140:G:A	yes	5	97045140	rs10491387	G	A	NA	NA	NA	-0.0995	0.1001	0.3202
chr5:97045155:A:C	yes	5	97045155	rs316207	A	C	0.0201812	0.0169157	0.318125786875415	0.0149	0.0134	0.2663
chr5:97045203:A:G	yes	5	97045203	rs113153225	A	G	0.137815	0.0787332	0.00925897012298114	0.1749	0.0702	0.01269
chr5:97045269:C:T	yes	5	97045269	rs316208	C	T	0.0171993	0.0167734	0.320016382862533	0.0131	0.0134	0.3294
chr5:97045323:C:T	yes	5	97045323	rs186972940	C	T	NA	NA	NA	0.4087	0.3028	0.1772
chr5:97045490:G:C	yes	5	97045490	rs114029371	G	C	NA	NA	NA	-0.0997	0.1002	0.3199
chr5:97045503:T:C	yes	5	97045503	rs316209	T	C	0.0205131	0.0167263	0.3232490195105	0.0167	0.0133	0.209
chr5:97045823:A:G	yes	5	97045823	rs146043958	A	G	-0.20891	0.0732526	0.0133731582557869	-0.1915	0.0652	0.003298
chr5:97045870:G:A	yes	5	97045870	rs367742063	G	A	NA	NA	NA	0.1966	0.3491	0.5733
chr5:97045891:G:A	yes	5	97045891	rs148684509	G	A	NA	NA	NA	-0.0936	0.1003	0.3506
chr5:97045936:G:A	yes	5	97045936	rs316210	G	A	0.0203284	0.0167773	0.322214896810153	0.0166	0.0134	0.2148
chr5:97045960:G:A	yes	5	97045960	rs142183957	G	A	NA	NA	NA	-0.0936	0.1003	0.3506
chr5:97045973:G:A	yes	5	97045973	rs184799604	G	A	NA	NA	NA	-0.319	0.2308	0.1669
chr5:97046066:C:A	yes	5	97046066	rs114103077	C	A	NA	NA	NA	-0.0941	0.1003	0.3484
chr5:97046087:G:A	yes	5	97046087	rs75805639	G	A	NA	NA	NA	-0.0592	0.0757	0.4341
chr5:97046128:C:A	yes	5	97046128	rs115809199	C	A	NA	NA	NA	-0.0941	0.1003	0.3484
chr5:97046264:G:T	yes	5	97046264	rs114185443	G	T	NA	NA	NA	-0.1206	0.121	0.3189
chr5:97046309:T:C	yes	5	97046309	rs114715538	T	C	NA	NA	NA	-0.1635	0.1871	0.3822
chr5:97046422:A:T	yes	5	97046422	rs115286466	A	T	NA	NA	NA	-0.0909	0.1006	0.3662
chr5:97046445:C:G	yes	5	97046445	rs114204993	C	G	NA	NA	NA	-0.0917	0.1006	0.3621
chr5:97046489:C:T	yes	5	97046489	rs316211	C	T	0.0170322	0.0168377	0.319898096976172	0.0138	0.0134	0.3049
chr5:97046605:G:A	yes	5	97046605	rs116709688	G	A	NA	NA	NA	-0.1029	0.1003	0.3048
chr5:97046632:A:G	yes	5	97046632	rs113876007	A	G	NA	NA	NA	-0.0504	0.0881	0.5671
chr5:97046801:GACAA:G	yes	5	97046801	rs10594550	GACAA	G	0.0177855	0.0168466	0.320612761926606	0.0137	0.0134	0.3054
chr5:97046808:AAAG:A	yes	5	97046808	rs201489718	AAAG	A	NA	NA	NA	-0.0707	0.0862	0.4125
chr5:97047005:A:G	yes	5	97047005	rs113969824	A	G	0.137809	0.0787333	0.00925892139727911	0.1774	0.0702	0.01151
chr5:97047131:T:C	yes	5	97047131	rs55858532	T	C	0.00271831	0.0355762	0.051334082971546	-0.0203	0.03	0.4989
chr5:97047247:C:T	yes	5	97047247	rs115979420	C	T	NA	NA	NA	-0.013	0.1126	0.9079
chr5:97047341:C:T	yes	5	97047341	rs114887987	C	T	NA	NA	NA	-0.028	0.1628	0.8637
chr5:97047723:C:A	yes	5	97047723	rs447803	C	A	0.0193393	0.0167164	0.32368589584471	0.0134	0.0133	0.3152
chr5:97047724:A:G	yes	5	97047724	rs581481	A	G	0.0207903	0.0167045	0.32465422231048	0.0152	0.0133	0.2521
chr5:97047764:A:G	yes	5	97047764	rs146356397	A	G	NA	NA	NA	0.4231	0.2944	0.1507
chr5:97047792:C:T	yes	5	97047792	rs178396	C	T	0.0203625	0.0167017	0.325006863429908	0.0173	0.0133	0.1941
chr5:97048048:A:G	yes	5	97048048	rs6861399	A	G	0.0205377	0.0166869	0.326067616541727	0.0153	0.0133	0.2509
chr5:97048082:A:G	yes	5	97048082	rs116213518	A	G	NA	NA	NA	-0.0474	0.1543	0.7584
chr5:97048176:T:A	yes	5	97048176	rs316212	T	A	0.0067867	0.0174228	0.285462194427524	0.012	0.0138	0.3852
chr5:97048265:T:C	yes	5	97048265	rs75729195	T	C	0.00782903	0.0355101	0.0514069914183502	-0.0184	0.03	0.5393
chr5:97048282:G:A	yes	5	97048282	rs74413565	G	A	0.00496175	0.0355344	0.0514067687138491	-0.0205	0.03	0.4948
chr5:97048401:G:A	yes	5	97048401	rs186413	G	A	0.00898964	0.0165552	0.339020751625875	0.0083	0.0131	0.525
chr5:97048673:A:G	yes	5	97048673	rs2161109	A	G	NA	NA	NA	-0.2454	0.2349	0.2962
chr5:97048736:G:A	yes	5	97048736	rs79592505	G	A	0.00793763	0.0355094	0.0514078822341436	-0.0183	0.03	0.5414
chr5:97048937:G:A	yes	5	97048937	rs75129829	G	A	0.00524162	0.0355248	0.0514322593456784	-0.0207	0.03	0.4903
chr5:97048960:T:A	yes	5	97048960	rs76341088	T	A	NA	NA	NA	0.0296	0.0978	0.7621
chr5:97049053:A:T	yes	5	97049053	rs6867135	A	T	NA	NA	NA	0.0834	0.0864	0.3346
chr5:97049176:A:G	yes	5	97049176	rs6867338	A	G	0.0201663	0.0348209	0.0533932383458273	-0.0027	0.0261	0.9176
chr5:97049459:G:T	yes	5	97049459	rs316213	G	T	0.00803524	0.0165511	0.3395162091049	0.0085	0.0132	0.5187
chr5:97049485:A:G	yes	5	97049485	rs11953645	A	G	NA	NA	NA	-0.0943	0.1134	0.4056
chr5:97049612:T:C	yes	5	97049612	rs79937204	T	C	NA	NA	NA	0.0741	0.0862	0.3899
chr5:97049654:T:C	yes	5	97049654	rs73141163	T	C	NA	NA	NA	0.1274	0.1563	0.4151
chr5:97049750:A:G	yes	5	97049750	rs17531505	A	G	NA	NA	NA	0.3722	0.1729	0.03134
chr5:97049860:A:T	yes	5	97049860	rs755483284	A	T	NA	NA	NA	-0.1072	0.3093	0.7289
chr5:97050572:G:T	yes	5	97050572	rs113977868	G	T	NA	NA	NA	0.162	0.1933	0.4018
chr5:97050694:T:C	yes	5	97050694	rs12110061	T	C	0.00730104	0.0165811	0.339678347403669	0.0072	0.0132	0.5827
chr5:97050808:C:A	yes	5	97050808	rs75747899	C	A	0.00524162	0.0355248	0.0514322593456784	-0.0202	0.03	0.4997
chr5:97050875:C:T	yes	5	97050875	rs12109525	C	T	0.00664467	0.0165638	0.338504691456089	0.0062	0.0132	0.6411
chr5:97051164:T:A	yes	5	97051164	rs17087290	T	A	NA	NA	NA	0.0752	0.0861	0.3825
chr5:97051263:A:G	yes	5	97051263	rs11748432	A	G	0.00730146	0.0165343	0.340589783051184	0.0073	0.0132	0.5788
chr5:97051329:A:G	yes	5	97051329	rs13175726	A	G	0.00299262	0.0173655	0.28612917638882	0.0062	0.0137	0.6541
chr5:97051332:A:C	yes	5	97051332	rs144654661	A	C	NA	NA	NA	-0.0263	0.1548	0.8651
chr5:97051391:T:C	yes	5	97051391	rs78356220	T	C	0.00524162	0.0355248	0.0514322593456784	-0.02	0.0299	0.5039
chr5:97051560:A:G	yes	5	97051560	rs116389289	A	G	NA	NA	NA	0.0747	0.0862	0.3858
chr5:97051608:C:A	yes	5	97051608	rs140627029	C	A	NA	NA	NA	-0.1703	0.2381	0.4743
chr5:97051735:A:G	yes	5	97051735	rs116709204	A	G	0.00524047	0.035546	0.0514040637522986	-0.0188	0.0299	0.5297
chr5:97051817:T:A	yes	5	97051817	rs115116815	T	A	NA	NA	NA	0.0953	0.0837	0.2547
chr5:97052286:T:G	yes	5	97052286	rs11750003	T	G	0.00343128	0.0174194	0.285117016591975	0.0065	0.0138	0.6356
chr5:97052290:A:T	yes	5	97052290	rs145345475	A	T	0.00522514	0.035546	0.0514030462550119	-0.02	0.0299	0.5039
chr5:97052527:T:C	yes	5	97052527	rs145096446	T	C	0.00520423	0.035553	0.0513930701676565	-0.0201	0.0299	0.5022
chr5:97052584:C:A	yes	5	97052584	rs116491974	C	A	0.00558469	0.0355577	0.0513754540352386	-0.0198	0.0299	0.5088
chr5:97052588:C:T	yes	5	97052588	rs140195242	C	T	0.00522514	0.035546	0.0514030462550119	-0.02	0.0299	0.5039
chr5:97052602:T:C	yes	5	97052602	rs140866718	T	C	NA	NA	NA	-0.0366	0.1977	0.8532
chr5:97052713:G:A	yes	5	97052713	rs114064256	G	A	NA	NA	NA	-0.0633	0.1035	0.5409
chr5:97052732:A:G	yes	5	97052732	rs4340936	A	G	NA	NA	NA	0.0747	0.0862	0.3858
chr5:97052738:G:A	yes	5	97052738	rs4333338	G	A	NA	NA	NA	0.0065	0.0677	0.9235
chr5:97053248:T:G	yes	5	97053248	rs148181162	T	G	NA	NA	NA	-0.1421	0.2013	0.4802
chr5:97053269:T:G	yes	5	97053269	rs141358895	T	G	NA	NA	NA	-0.2157	0.2381	0.3649
chr5:97053329:A:G	yes	5	97053329	rs150809023	A	G	NA	NA	NA	-0.2628	0.2374	0.2683
chr5:97053436:A:T	yes	5	97053436	rs138201881	A	T	NA	NA	NA	0.0744	0.0862	0.3882
chr5:97053469:CCATCCCTG:C	yes	5	97053469	rs148363388	CCATCCCTG	C	0.00610692	0.0356153	0.0512697711601512	-0.0193	0.03	0.5198
chr5:97053508:A:G	yes	5	97053508	rs143659908	A	G	NA	NA	NA	0.2884	0.3074	0.3482
chr5:97053609:C:G	yes	5	97053609	rs147189125	C	G	NA	NA	NA	-0.0213	0.155	0.8906
chr5:97053652:T:A	yes	5	97053652	rs114181570	T	A	NA	NA	NA	-0.0214	0.155	0.89
chr5:97053656:G:A	yes	5	97053656	rs79880939	G	A	NA	NA	NA	-0.2794	0.2545	0.2722
chr5:97053681:G:A	yes	5	97053681	rs11740941	G	A	0.00267978	0.0174365	0.284938688378097	0.0052	0.0138	0.7068
chr5:97053771:A:T	yes	5	97053771	rs116610312	A	T	NA	NA	NA	0.074	0.0862	0.3905
chr5:97053812:CT:C	yes	5	97053812	rs759339136	CT	C	NA	NA	NA	0.074	0.0862	0.3905
chr5:97053894:C:G	yes	5	97053894	rs115441097	C	G	0.00521984	0.0355461	0.0514032434416082	-0.02	0.0299	0.5039
chr5:97053986:G:T	yes	5	97053986	rs116310058	G	T	0.00441805	0.0355526	0.0514032434416082	-0.0206	0.0299	0.4909
chr5:97054015:G:A	yes	5	97054015	rs117780306	G	A	NA	NA	NA	-0.003	0.0932	0.974
chr5:97054414:G:T	yes	5	97054414	rs111569895	G	T	NA	NA	NA	0.1354	0.1564	0.3868
chr5:97054581:A:T	yes	5	97054581	rs115378363	A	T	0.00521984	0.0355461	0.0514032434416082	-0.02	0.0299	0.5039
chr5:97054833:C:T	yes	5	97054833	rs114946775	C	T	0.00519782	0.035554	0.0513918369099714	-0.0201	0.0299	0.5022
chr5:97054915:A:G	yes	5	97054915	rs41328346	A	G	NA	NA	NA	0.074	0.0862	0.3905
chr5:97054948:GGT:G	yes	5	97054948	rs368616278	GGT	G	0.00519917	0.0355576	0.0513869970005482	-0.0201	0.0299	0.5022
chr5:97055022:A:G	yes	5	97055022	rs75909373	A	G	0.00523192	0.0355249	0.0514327047284866	-0.02	0.0299	0.5039
chr5:97055103:G:A	yes	5	97055103	rs116471440	G	A	NA	NA	NA	-0.0283	0.1535	0.8538
chr5:97055186:G:A	yes	5	97055186	rs115863916	G	A	NA	NA	NA	-0.145	0.1653	0.3804
chr5:97055292:A:G	yes	5	97055292	rs114102330	A	G	0.00521984	0.0355461	0.0514032434416082	-0.02	0.0299	0.5039
chr5:97055502:T:C	yes	5	97055502	rs114826266	T	C	0.00521984	0.0355461	0.0514032434416082	-0.02	0.0299	0.5039
chr5:97055572:A:G	yes	5	97055572	rs445037	A	G	0.00686039	0.0166202	0.337377518938425	0.0064	0.0132	0.6264
chr5:97055727:G:T	yes	5	97055727	rs58860561	G	T	NA	NA	NA	0.1373	0.1565	0.3804
chr5:97055728:C:T	yes	5	97055728	rs61387636	C	T	NA	NA	NA	0.1373	0.1565	0.3804
chr5:97055886:G:A	yes	5	97055886	rs421173	G	A	0.00318718	0.0174383	0.284959355244201	0.0072	0.0138	0.5999
chr5:97056315:G:A	yes	5	97056315	rs78977991	G	A	NA	NA	NA	0.0774	0.1382	0.5755
chr5:97056321:GA:G	yes	5	97056321	rs534237221	GA	G	NA	NA	NA	0.1294	0.1565	0.4086
chr5:97056368:AAAGG:A	yes	5	97056368	rs542250738	AAAGG	A	0.159108	0.0816719	0.00939402416675003	0.1322	0.0788	0.09351
chr5:97056660:C:T	yes	5	97056660	rs146374932	C	T	0.00522031	0.0355461	0.0514032434416082	-0.02	0.0299	0.5039
chr5:97056683:C:G	yes	5	97056683	rs138795398	C	G	NA	NA	NA	-0.2722	0.2383	0.2533
chr5:97056836:A:G	yes	5	97056836	rs185774337	A	G	NA	NA	NA	0.2495	0.2937	0.3958
chr5:97056872:A:G	yes	5	97056872	rs115506133	A	G	NA	NA	NA	-0.0652	0.1035	0.5286
chr5:97057381:A:C	yes	5	97057381	rs10463198	A	C	0.00725665	0.0166054	0.339421644375184	0.007	0.0132	0.5934
chr5:97057392:T:G	yes	5	97057392	rs527927755	T	G	NA	NA	NA	0.2161	0.3488	0.5355
chr5:97057398:C:T	yes	5	97057398	rs75934458	C	T	0.00567405	0.0355323	0.0515017361904055	-0.0199	0.0299	0.5055
chr5:97057429:C:T	yes	5	97057429	rs76052527	C	T	0.0185159	0.0351342	0.0523756512428322	0.0053	0.0272	0.8453
chr5:97057623:A:G	yes	5	97057623	rs138805140	A	G	0.00519643	0.0355667	0.0513787879073714	-0.02	0.0299	0.5039
chr5:97057690:T:A	yes	5	97057690	rs544517261	T	A	NA	NA	NA	0.136	0.1566	0.3853
chr5:97057703:G:A	yes	5	97057703	rs146048641	G	A	NA	NA	NA	0.0965	0.174	0.5792
chr5:97057827:G:C	yes	5	97057827	rs114532563	G	C	NA	NA	NA	0.0319	0.0977	0.7437
chr5:97057838:G:A	yes	5	97057838	rs11954616	G	A	NA	NA	NA	0.0069	0.1562	0.9648
chr5:97057899:G:A	yes	5	97057899	rs115974170	G	A	NA	NA	NA	-0.0963	0.1135	0.3964
chr5:97057972:C:T	yes	5	97057972	rs79137981	C	T	0.00523192	0.0355249	0.0514327047284866	-0.02	0.0299	0.5039
chr5:97058023:T:A	yes	5	97058023	rs116379616	T	A	NA	NA	NA	-0.026	0.1494	0.862
chr5:97058170:A:C	yes	5	97058170	rs143873353	A	C	NA	NA	NA	-0.0522	0.1529	0.7328
chr5:97058206:T:C	yes	5	97058206	rs115704711	T	C	NA	NA	NA	-0.026	0.1494	0.862
chr5:97058447:C:T	yes	5	97058447	rs73141176	C	T	NA	NA	NA	0.0944	0.12	0.4315
chr5:97058613:TG:T	yes	5	97058613	rs200981864	TG	T	NA	NA	NA	-0.0337	0.1981	0.8648
chr5:97058863:C:T	yes	5	97058863	rs111894598	C	T	NA	NA	NA	0.0814	0.1199	0.4968
chr5:97058921:A:T	yes	5	97058921	rs75152274	A	T	NA	NA	NA	0.0717	0.0861	0.405
chr5:97058959:T:C	yes	5	97058959	rs77485402	T	C	NA	NA	NA	0.0706	0.0861	0.4123
chr5:97058984:A:G	yes	5	97058984	rs114270018	A	G	NA	NA	NA	-0.2247	0.2389	0.347
chr5:97059072:A:G	yes	5	97059072	rs172724	A	G	0.00271818	0.017453	0.28493641695978	0.0048	0.0138	0.7273
chr5:97059097:G:C	yes	5	97059097	rs140184973	G	C	NA	NA	NA	-0.046	0.1544	0.7656
chr5:97059105:A:T	yes	5	97059105	rs150299242	A	T	NA	NA	NA	-0.0523	0.153	0.7326
chr5:97059303:C:T	yes	5	97059303	rs73141178	C	T	NA	NA	NA	0.1355	0.1564	0.3864
chr5:97059699:G:T	yes	5	97059699	rs79809536	G	T	0.00523003	0.0355461	0.0514027980301671	-0.0203	0.03	0.4981
chr5:97059720:A:C	yes	5	97059720	rs77517261	A	C	0.00524162	0.0355248	0.0514322593456784	-0.0202	0.03	0.4997
chr5:97059791:G:A	yes	5	97059791	rs559851028	G	A	NA	NA	NA	0.2122	0.349	0.5431
chr5:97060526:C:T	yes	5	97060526	rs10044614	C	T	-0.0465867	0.0224211	0.154042279529672	-0.0289	0.0185	0.1186
chr5:97060759:C:T	yes	5	97060759	rs76970038	C	T	0.00524162	0.0355248	0.0514322593456784	-0.0205	0.03	0.4948
chr5:97060798:C:A	yes	5	97060798	rs60218205	C	A	0.0136988	0.034806	0.0536425715072941	-0.0098	0.0262	0.7071
chr5:97060809:G:A	yes	5	97060809	rs116478466	G	A	NA	NA	NA	-0.1629	0.1714	0.3419
chr5:97061007:G:C	yes	5	97061007	rs79353054	G	C	0.0044408	0.0355313	0.0514322593456784	-0.0209	0.03	0.4868
chr5:97061133:A:G	yes	5	97061133	rs115866435	A	G	NA	NA	NA	-0.0015	0.1367	0.9912
chr5:97061174:A:G	yes	5	97061174	rs77123401	A	G	0.00507632	0.0355249	0.0514401514767895	-0.0206	0.03	0.4916
chr5:97061250:A:C	yes	5	97061250	rs78698852	A	C	0.00475991	0.035522	0.0514573045438591	-0.0209	0.03	0.4868
chr5:97061254:T:C	yes	5	97061254	rs74941991	T	C	0.00524162	0.0355248	0.0514322593456784	-0.0205	0.03	0.4948
chr5:97061576:CAT:C	yes	5	97061576	rs534657826	CAT	C	NA	NA	NA	0.2772	0.3076	0.3675
chr5:97061643:G:A	yes	5	97061643	rs77412197	G	A	NA	NA	NA	0.0272	0.065	0.6753
chr5:97061718:T:A	yes	5	97061718	rs114884152	T	A	NA	NA	NA	-0.0522	0.153	0.7331
chr5:97061720:T:C	yes	5	97061720	rs56081352	T	C	0.00576762	0.0355275	0.0514074368266892	-0.0199	0.03	0.5062
chr5:97061731:T:A	yes	5	97061731	rs78047282	T	A	NA	NA	NA	0.2991	0.2633	0.256
chr5:97061928:A:G	yes	5	97061928	rs55733259	A	G	0.00576815	0.0355275	0.0514074368266892	-0.0199	0.03	0.5062
chr5:97061932:T:C	yes	5	97061932	rs41345246	T	C	NA	NA	NA	0.0724	0.0863	0.4019
chr5:97061979:G:A	yes	5	97061979	rs56190831	G	A	0.00576815	0.0355275	0.0514074368266892	-0.0199	0.03	0.5062
chr5:97062019:G:A	yes	5	97062019	rs77461523	G	A	NA	NA	NA	0.0273	0.065	0.6743
chr5:97062029:T:A	yes	5	97062029	rs56363885	T	A	0.00576815	0.0355275	0.0514074368266892	-0.0199	0.03	0.5062
chr5:97062075:C:T	yes	5	97062075	rs80095180	C	T	NA	NA	NA	0.0273	0.065	0.6743
chr5:97062079:G:A	yes	5	97062079	rs74686141	G	A	NA	NA	NA	0.0273	0.065	0.6743
chr5:97062169:C:T	yes	5	97062169	rs10078598	C	T	NA	NA	NA	-0.082	0.1276	0.5206
chr5:97062379:C:A	yes	5	97062379	rs77607300	C	A	0.00575357	0.0355487	0.0513780226399912	-0.0199	0.03	0.5062
chr5:97062388:G:A	yes	5	97062388	rs146401406	G	A	NA	NA	NA	0.2771	0.3077	0.368
chr5:97062436:T:C	yes	5	97062436	chr5:97062436:T:C	T	C	0.00576815	0.0355275	0.0514074368266892	-0.0197	0.03	0.5111
chr5:97062737:A:G	yes	5	97062737	rs58477147	A	G	NA	NA	NA	-2e-04	0.0932	0.9983
chr5:97062801:A:G	yes	5	97062801	rs139408286	A	G	NA	NA	NA	-0.1068	0.33	0.7462
chr5:97062821:T:C	yes	5	97062821	rs150046110	T	C	NA	NA	NA	0.2769	0.3077	0.3683
chr5:97062883:A:G	yes	5	97062883	rs145302568	A	G	NA	NA	NA	0.2769	0.3077	0.3683
chr5:97062981:A:G	yes	5	97062981	rs188524344	A	G	NA	NA	NA	-0.1136	0.2025	0.5748
chr5:97062995:G:T	yes	5	97062995	rs114991344	G	T	NA	NA	NA	0.0683	0.1199	0.5689
chr5:97062996:A:T	yes	5	97062996	rs114269702	A	T	NA	NA	NA	0.0683	0.1199	0.5689
chr5:97063329:T:C	yes	5	97063329	rs115263476	T	C	0.00576815	0.0355275	0.0514074368266892	-0.0199	0.03	0.5062
chr5:97063666:C:T	yes	5	97063666	rs11948888	C	T	0.0151851	0.0347836	0.0536414635357196	-0.004	0.0259	0.8783
chr5:97063691:C:A	yes	5	97063691	rs140361561	C	A	NA	NA	NA	-0.2704	0.398	0.4969
chr5:97063771:G:A	yes	5	97063771	rs114865371	G	A	NA	NA	NA	-0.3113	0.2513	0.2154
chr5:97063835:T:C	yes	5	97063835	rs73141180	T	C	NA	NA	NA	0.152	0.1596	0.3407
chr5:97063870:C:T	yes	5	97063870	rs116153080	C	T	NA	NA	NA	0.0037	0.2513	0.9881
chr5:97063891:G:C	yes	5	97063891	rs74528239	G	C	NA	NA	NA	0.0314	0.0977	0.7479
chr5:97063977:T:C	yes	5	97063977	rs11953095	T	C	NA	NA	NA	0.0284	0.0649	0.6615
chr5:97063988:T:G	yes	5	97063988	rs114365825	T	G	NA	NA	NA	-0.0522	0.153	0.7331
chr5:97064414:C:T	yes	5	97064414	rs112797517	C	T	0.0194468	0.0617611	0.0178083596120546	0.0272	0.058	0.6385
chr5:97064580:A:T	yes	5	97064580	rs79537145	A	T	NA	NA	NA	0.0316	0.0977	0.7465
chr5:97064609:AGTT:A	yes	5	97064609	rs369645454	AGTT	A	0.00575357	0.0355487	0.0513780226399912	-0.0193	0.03	0.5206
chr5:97064678:G:A	yes	5	97064678	rs116683283	G	A	0.0883486	0.0716222	0.0118151320370203	0.0789	0.0602	0.1899
chr5:97064717:C:T	yes	5	97064717	rs79087113	C	T	0.00853126	0.0351973	0.0524251601052475	-0.0182	0.0283	0.5194
chr5:97064897:C:G	yes	5	97064897	rs115261810	C	G	NA	NA	NA	-0.0457	0.1544	0.7674
chr5:97065113:C:T	yes	5	97065113	rs79602106	C	T	NA	NA	NA	0.0245	0.0653	0.7078
chr5:97065167:AG:A	yes	5	97065167	rs565253628	AG	A	NA	NA	NA	0.0543	0.18	0.7629
chr5:97065205:A:G	yes	5	97065205	rs74504988	A	G	NA	NA	NA	0.0206	0.0653	0.7521
chr5:97065478:C:T	yes	5	97065478	rs769338	C	T	NA	NA	NA	-0.0039	0.0931	0.9663
chr5:97065484:A:C	yes	5	97065484	rs769337	A	C	NA	NA	NA	-0.0961	0.2027	0.6353
chr5:97065511:G:A	yes	5	97065511	rs769336	G	A	NA	NA	NA	-0.0016	0.0932	0.9864
chr5:97065541:A:G	yes	5	97065541	rs769335	A	G	NA	NA	NA	0.022	0.0653	0.7359
chr5:97065842:CA:C	yes	5	97065842	rs200614137	CA	C	0.121464	0.0318827	0.0710826568244432	0.0863	0.0295	0.00344
chr5:97065903:T:C	yes	5	97065903	rs117275022	T	C	NA	NA	NA	-0.0056	0.1023	0.9562
chr5:97066485:C:G	yes	5	97066485	rs7700675	C	G	NA	NA	NA	0.0656	0.0868	0.45
chr5:97066674:C:T	yes	5	97066674	rs115446565	C	T	NA	NA	NA	0.1347	0.1942	0.488
chr5:97066892:C:T	yes	5	97066892	rs75815689	C	T	NA	NA	NA	-0.0054	0.0935	0.9542
chr5:97066893:G:C	yes	5	97066893	rs7737977	G	C	NA	NA	NA	0.0168	0.0653	0.7963
chr5:97066928:C:A	yes	5	97066928	rs117067734	C	A	NA	NA	NA	-0.0014	0.0932	0.9883
chr5:97067356:C:G	yes	5	97067356	rs114891793	C	G	NA	NA	NA	0.1347	0.1942	0.488
chr5:97067403:T:C	yes	5	97067403	rs74879567	T	C	NA	NA	NA	0.0133	0.0653	0.8384
chr5:97067549:G:A	yes	5	97067549	rs2112177	G	A	NA	NA	NA	-0.0953	0.2027	0.6383
chr5:97067601:G:A	yes	5	97067601	rs76777125	G	A	NA	NA	NA	0.0143	0.0653	0.8265
chr5:97067711:T:C	yes	5	97067711	rs73141185	T	C	NA	NA	NA	0.1256	0.1576	0.4253
chr5:97067724:T:C	yes	5	97067724	rs116645595	T	C	NA	NA	NA	0.3272	0.2865	0.2535
chr5:97067775:G:T	yes	5	97067775	rs56295110	G	T	0.00535017	0.0350776	0.0528779118863973	-0.0178	0.0277	0.5209
chr5:97067916:A:G	yes	5	97067916	rs17087294	A	G	0.0165995	0.034493	0.0549324374439072	0.0059	0.0249	0.8139
chr5:97067925:C:T	yes	5	97067925	rs72777604	C	T	0.0453953	0.020771	0.169208086724985	0.036	0.0172	0.0362
chr5:97067988:A:C	yes	5	97067988	rs115674415	A	C	NA	NA	NA	-0.0282	0.1528	0.8538
chr5:97068382:A:G	yes	5	97068382	rs59815621	A	G	NA	NA	NA	0.0141	0.0653	0.8291
chr5:97068569:G:C	yes	5	97068569	rs75412901	G	C	NA	NA	NA	-0.0054	0.0935	0.9538
chr5:97068900:G:A	yes	5	97068900	rs73141190	G	A	NA	NA	NA	0.0621	0.1201	0.605
chr5:97069074:C:T	yes	5	97069074	rs111430029	C	T	0.0221943	0.0544704	0.0245378694185099	0.0276	0.052	0.5957
chr5:97069144:C:A	yes	5	97069144	rs184507535	C	A	NA	NA	NA	0.2747	0.3081	0.3726
chr5:97069275:T:C	yes	5	97069275	rs392723	T	C	0.0154271	0.0178604	0.259643410152296	0.0119	0.0142	0.4008
chr5:97069382:C:T	yes	5	97069382	rs112974591	C	T	NA	NA	NA	0.0469	0.1378	0.7336
chr5:97069396:G:A	yes	5	97069396	rs77147142	G	A	0.00420446	0.035181	0.0526086768733707	-0.0228	0.0297	0.4415
chr5:97069999:A:G	yes	5	97069999	rs57806518	A	G	NA	NA	NA	0.0295	0.0486	0.5433
chr5:97070227:A:T	yes	5	97070227	rs144773670	A	T	NA	NA	NA	0.268	0.1845	0.1463
chr5:97071218:G:A	yes	5	97071218	rs149643963	G	A	NA	NA	NA	-0.0012	0.2513	0.9961
chr5:97071287:G:A	yes	5	97071287	rs73141192	G	A	NA	NA	NA	0.0294	0.0486	0.5444
chr5:97071514:C:T	yes	5	97071514	rs114827451	C	T	NA	NA	NA	0.263	0.2941	0.3711
chr5:97071527:A:G	yes	5	97071527	rs148376662	A	G	NA	NA	NA	-0.0945	0.2026	0.6411
chr5:97071869:C:A	yes	5	97071869	rs7737538	C	A	NA	NA	NA	0.0288	0.0486	0.5531
chr5:97072030:T:C	yes	5	97072030	rs7723473	T	C	NA	NA	NA	-0.0061	0.0935	0.9478
chr5:97072223:C:T	yes	5	97072223	rs140406295	C	T	NA	NA	NA	-0.094	0.2026	0.6429
chr5:97072418:G:A	yes	5	97072418	rs78021979	G	A	0.00220402	0.0354068	0.0523597846193257	-0.0247	0.0298	0.4074
chr5:97072490:G:A	yes	5	97072490	rs74942733	G	A	0.00208381	0.0354266	0.0523333104634352	-0.0251	0.0299	0.4023
chr5:97072529:T:C	yes	5	97072529	rs187889604	T	C	NA	NA	NA	-0.044	0.103	0.6693
chr5:97072529:TG:T	yes	5	97072529	rs796310908	TG	T	NA	NA	NA	-0.0064	0.1024	0.9504
chr5:97072577:T:C	yes	5	97072577	rs149872507	T	C	0.0402791	0.0954544	0.00780998400486442	0.0373	0.0915	0.6835
chr5:97073273:C:A	yes	5	97073273	rs59898871	C	A	0.131035	0.0444234	0.0309380506722064	0.0851	0.0392	0.03004
chr5:97073297:G:A	yes	5	97073297	rs57608661	G	A	0.131035	0.0444234	0.0309380506722064	0.0851	0.0392	0.03004
chr5:97073359:T:A	yes	5	97073359	rs59781414	T	A	0.132894	0.0443849	0.0310850944195606	0.0965	0.0389	0.01321
chr5:97073394:A:C	yes	5	97073394	rs115455748	A	C	NA	NA	NA	-0.039	0.1542	0.8003
chr5:97073399:G:T	yes	5	97073399	rs146711469	G	T	NA	NA	NA	0.0094	0.1375	0.9454
chr5:97073561:G:T	yes	5	97073561	rs57196504	G	T	0.133007	0.0443945	0.0310754558295007	0.0965	0.0392	0.01393
chr5:97073565:G:A	yes	5	97073565	rs59152856	G	A	0.133009	0.0443945	0.0310754558295007	0.0964	0.0392	0.01403
chr5:97073704:AG:A	yes	5	97073704	rs200802977	AG	A	NA	NA	NA	-0.1151	0.2087	0.5812
chr5:97074013:G:C	yes	5	97074013	rs79090366	G	C	0.132957	0.0444048	0.0310693350347725	0.0964	0.0392	0.01403
chr5:97074051:C:T	yes	5	97074051	rs76219084	C	T	0.132988	0.0443843	0.0310838088039102	0.0964	0.0392	0.01403
chr5:97074056:G:T	yes	5	97074056	rs2544775	G	T	0.0231556	0.0203706	0.193743935456502	0.0269	0.0183	0.1426
chr5:97074182:C:T	yes	5	97074182	rs187130270	C	T	NA	NA	NA	-0.0959	0.1514	0.5267
chr5:97074616:C:A	yes	5	97074616	rs140950004	C	A	NA	NA	NA	0.435	0.3369	0.1966
chr5:97074686:A:G	yes	5	97074686	rs77789131	A	G	NA	NA	NA	0.0204	0.1002	0.8387
chr5:97074749:A:G	yes	5	97074749	rs150191483	A	G	NA	NA	NA	0.1879	0.1933	0.331
chr5:97074851:G:A	yes	5	97074851	rs389536	G	A	0.0437251	0.0187942	0.233643472506239	0.0353	0.0167	0.03386
chr5:97075157:A:G	yes	5	97075157	rs75418784	A	G	0.132724	0.0443797	0.0310898107061294	0.0961	0.0392	0.01432
chr5:97075163:C:A	yes	5	97075163	rs78004195	C	A	0.132724	0.0443797	0.0310898107061294	0.0961	0.0392	0.01432
chr5:97075249:C:T	yes	5	97075249	rs113082598	C	T	0.131969	0.0444137	0.0310757521569275	0.0955	0.0392	0.01492
chr5:97075277:A:AT	yes	5	97075277	rs145329893	A	AT	0.132514	0.0443848	0.0310893451235981	0.0955	0.0392	0.01492
chr5:97075346:T:C	yes	5	97075346	rs79556223	T	C	0.132745	0.0443799	0.031087697830669	0.0961	0.0392	0.01432
chr5:97075405:C:G	yes	5	97075405	rs75535824	C	G	NA	NA	NA	0.0199	0.1002	0.8423
chr5:97075499:A:G	yes	5	97075499	rs73141196	A	G	NA	NA	NA	0.148	0.1531	0.3336
chr5:97075536:G:A	yes	5	97075536	rs76899602	G	A	0.132734	0.0443798	0.0310898107061294	0.0961	0.0392	0.01432
chr5:97075596:G:A	yes	5	97075596	rs73141197	G	A	0.129289	0.0443591	0.0312518709986692	0.1	0.0379	0.008395
chr5:97075615:G:A	yes	5	97075615	rs73779406	G	A	NA	NA	NA	-0.027	0.144	0.8512
chr5:97075739:T:C	yes	5	97075739	rs11749186	T	C	0.0205321	0.019894	0.201571730730774	0.0189	0.0175	0.2805
chr5:97075756:G:A	yes	5	97075756	rs10035506	G	A	NA	NA	NA	-0.0436	0.1205	0.7176
chr5:97075823:G:A	yes	5	97075823	rs58948386	G	A	NA	NA	NA	-0.0842	0.1143	0.4616
chr5:97075848:CAA:C	yes	5	97075848	rs112113231	CAA	C	0.132841	0.0443971	0.0310768548721601	0.0962	0.0392	0.01422
chr5:97075942:A:G	yes	5	97075942	rs7702914	A	G	0.133672	0.0443806	0.0310832392974039	0.0969	0.0392	0.01355
chr5:97075973:A:T	yes	5	97075973	rs7702930	A	T	0.132734	0.0443798	0.0310898107061294	0.0957	0.0392	0.01472
chr5:97075977:G:C	yes	5	97075977	rs7720052	G	C	0.132734	0.0443798	0.0310898107061294	0.0961	0.0392	0.01432
chr5:97076186:T:C	yes	5	97076186	rs10076458	T	C	-0.0488118	0.0322534	0.0715629472426667	-0.0477	0.0309	0.1226
chr5:97076207:A:G	yes	5	97076207	rs144510721	A	G	NA	NA	NA	-0.1164	0.2089	0.5772
chr5:97076273:A:G	yes	5	97076273	rs7703449	A	G	0.132709	0.0443962	0.0310791601488779	0.0961	0.0392	0.01432
chr5:97076642:T:A	yes	5	97076642	rs115537668	T	A	NA	NA	NA	-0.017	0.1543	0.9124
chr5:97076957:G:A	yes	5	97076957	rs150498790	G	A	NA	NA	NA	-0.1164	0.2089	0.5772
chr5:97076959:G:A	yes	5	97076959	rs11739416	G	A	0.0206551	0.0199089	0.201344572926122	0.0186	0.0175	0.2878
chr5:97076974:G:T	yes	5	97076974	rs75851006	G	T	0.132734	0.0443798	0.0310898107061294	0.0961	0.0392	0.01432
chr5:97077092:A:G	yes	5	97077092	rs139973212	A	G	-0.222166	0.0745069	0.0132104002617684	-0.2148	0.0732	0.003328
chr5:97077121:G:A	yes	5	97077121	rs11739448	G	A	0.0202237	0.0199139	0.201001765956172	0.0184	0.0175	0.2918
chr5:97077213:A:G	yes	5	97077213	rs73143103	A	G	NA	NA	NA	0.1767	0.1551	0.2545
chr5:97077357:C:T	yes	5	97077357	rs114948981	C	T	NA	NA	NA	-0.1509	0.165	0.3605
chr5:97077378:G:A	yes	5	97077378	rs115862450	G	A	0.132721	0.0443799	0.0310900434970483	0.0958	0.0392	0.01462
chr5:97077527:G:C	yes	5	97077527	rs57204547	G	C	0.133123	0.0444115	0.0310817540416016	0.0961	0.0392	0.01432
chr5:97077596:T:C	yes	5	97077596	rs60510178	T	C	0.132679	0.0443802	0.0311105731784491	0.0958	0.0392	0.01462
chr5:97077941:T:G	yes	5	97077941	rs59041418	T	G	0.132721	0.0443799	0.0310900434970483	0.0958	0.0392	0.01462
chr5:97077943:G:T	yes	5	97077943	rs31020	G	T	NA	NA	NA	0.0147	0.0748	0.8442
chr5:97077945:G:T	yes	5	97077945	rs13166749	G	T	NA	NA	NA	0.0244	0.1039	0.8143
chr5:97077963:T:C	yes	5	97077963	rs316223	T	C	0.042163	0.0188471	0.232549849770535	0.0322	0.0165	0.05154
chr5:97078194:C:T	yes	5	97078194	rs149924501	C	T	NA	NA	NA	-0.2471	0.2898	0.3938
chr5:97078230:C:T	yes	5	97078230	rs10042890	C	T	NA	NA	NA	0.095	0.1782	0.5942
chr5:97078241:T:C	yes	5	97078241	rs112311341	T	C	0.132551	0.0445226	0.0309968319506028	0.0941	0.0394	0.01698
chr5:97078341:A:G	yes	5	97078341	rs79008734	A	G	0.132721	0.0443799	0.0310900434970483	0.0958	0.0392	0.01462
chr5:97078568:G:A	yes	5	97078568	rs316224	G	A	0.0437961	0.018807	0.233444358777174	0.0355	0.0167	0.03292
chr5:97078845:G:A	yes	5	97078845	rs35966489	G	A	0.0251144	0.0911057	0.00897122713747619	0.034	0.089	0.7024
chr5:97078977:G:A	yes	5	97078977	rs183405501	G	A	NA	NA	NA	-0.7332	0.5266	0.1638
chr5:97079151:T:A	yes	5	97079151	rs316225	T	A	0.0210398	0.019876	0.201519914906609	0.0159	0.0175	0.3624
chr5:97079244:T:C	yes	5	97079244	rs73779407	T	C	NA	NA	NA	-0.029	0.1429	0.8394
chr5:97079342:T:A	yes	5	97079342	rs117918575	T	A	NA	NA	NA	-0.1163	0.2089	0.5777
chr5:97079398:C:T	yes	5	97079398	rs316226	C	T	0.0190731	0.0198512	0.202289925692222	0.0206	0.0175	0.2391
chr5:97079475:A:G	yes	5	97079475	rs17087310	A	G	NA	NA	NA	0.1433	0.1111	0.197
chr5:97079702:C:A	yes	5	97079702	rs77661606	C	A	0.13988	0.0437714	0.0319313926454957	0.0872	0.035	0.01266
chr5:97079767:G:A	yes	5	97079767	rs316227	G	A	0.0183653	0.0199439	0.200049219048497	0.0166	0.0175	0.3445
chr5:97079855:G:A	yes	5	97079855	rs147123490	G	A	NA	NA	NA	-0.1163	0.2089	0.5777
chr5:97080237:C:T	yes	5	97080237	rs316228	C	T	0.0190086	0.0199448	0.199948407662475	0.0175	0.0176	0.3201
chr5:97080240:T:C	yes	5	97080240	rs138527529	T	C	NA	NA	NA	0.014	0.1376	0.9189
chr5:97080276:A:G	yes	5	97080276	rs186414	A	G	0.020303	0.0199193	0.200364531401452	0.0174	0.0175	0.3209
chr5:97080288:G:T	yes	5	97080288	rs116308541	G	T	NA	NA	NA	0.0237	0.1644	0.8855
chr5:97080714:C:A	yes	5	97080714	rs116837203	C	A	NA	NA	NA	0.0323	0.1643	0.8443
chr5:97080824:G:A	yes	5	97080824	rs144043394	G	A	NA	NA	NA	-0.1455	0.2096	0.4876
chr5:97080897:A:G	yes	5	97080897	rs114915883	A	G	NA	NA	NA	0.0324	0.1643	0.8439
chr5:97081054:C:G	yes	5	97081054	rs115661529	C	G	NA	NA	NA	0.0324	0.1643	0.8439
chr5:97081083:A:G	yes	5	97081083	rs114036781	A	G	NA	NA	NA	0.0118	0.1376	0.9314
chr5:97081408:T:C	yes	5	97081408	rs76355262	T	C	NA	NA	NA	0.1627	0.2875	0.5713
chr5:97081484:C:T	yes	5	97081484	rs6884540	C	T	0.106568	0.0390419	0.0462450717292506	0.0608	0.031	0.04985
chr5:97081564:A:G	yes	5	97081564	rs114109145	A	G	NA	NA	NA	-0.245	0.2399	0.3073
chr5:97081753:T:G	yes	5	97081753	rs7710476	T	G	NA	NA	NA	0.1568	0.2901	0.5888
chr5:97081893:A:G	yes	5	97081893	rs7706524	A	G	NA	NA	NA	0.1568	0.2901	0.5888
chr5:97081958:A:G	yes	5	97081958	rs6865929	A	G	0.108259	0.0392581	0.0457170465531705	0.062	0.0314	0.04793
chr5:97082069:G:T	yes	5	97082069	rs7723994	G	T	NA	NA	NA	0.1568	0.2901	0.5888
chr5:97082149:A:G	yes	5	97082149	rs114720683	A	G	NA	NA	NA	-0.0319	0.1571	0.8389
chr5:97082314:C:T	yes	5	97082314	rs189758338	C	T	0.202777	0.0872987	0.00908447687754693	0.2028	0.0873	0.02018
chr5:97082443:G:A	yes	5	97082443	rs73143113	G	A	NA	NA	NA	0.1693	0.1558	0.2774
chr5:97082603:G:A	yes	5	97082603	rs114211179	G	A	NA	NA	NA	-0.2034	0.1749	0.2448
chr5:97082608:TA:T	yes	5	97082608	chr5:97082608:TA:T	TA	T	NA	NA	NA	-0.0753	0.2054	0.7137
chr5:97082625:T:C	yes	5	97082625	rs114951424	T	C	NA	NA	NA	0.0124	0.1387	0.9288
chr5:97082731:CA:C	yes	5	97082731	rs538254296	CA	C	NA	NA	NA	0.0125	0.1387	0.9283
chr5:97082811:G:A	yes	5	97082811	rs221970	G	A	0.0234152	0.0205632	0.192060196208406	0.0268	0.0185	0.1482
chr5:97082956:G:A	yes	5	97082956	rs78565599	G	A	NA	NA	NA	-0.2014	0.1653	0.2231
chr5:97083021:T:C	yes	5	97083021	rs58387311	T	C	NA	NA	NA	0.1568	0.2901	0.5888
chr5:97083043:G:A	yes	5	97083043	rs77573848	G	A	NA	NA	NA	-0.1857	0.1681	0.2693
chr5:97083083:A:T	yes	5	97083083	rs142622924	A	T	NA	NA	NA	-0.0763	0.2074	0.7131
chr5:97083196:A:G	yes	5	97083196	rs60560086	A	G	NA	NA	NA	0.1568	0.2901	0.5888
chr5:97083352:GAC:G	yes	5	97083352	rs796438573	GAC	G	NA	NA	NA	0.1568	0.2901	0.5888
chr5:97083448:G:A	yes	5	97083448	rs150972384	G	A	0.109943	0.0435645	0.0351891828211824	0.0786	0.0387	0.04214
chr5:97083577:T:A	yes	5	97083577	rs554037655	T	A	NA	NA	NA	0.1568	0.2901	0.5888
chr5:97083584:A:C	yes	5	97083584	rs149789861	A	C	NA	NA	NA	0.1568	0.2901	0.5888
chr5:97083654:C:T	yes	5	97083654	rs62377088	C	T	-0.0308164	0.0225345	0.161108415900766	-0.0266	0.021	0.2048
chr5:97083671:G:A	yes	5	97083671	rs115415768	G	A	NA	NA	NA	-0.1862	0.1679	0.2674
chr5:97083779:T:A	yes	5	97083779	rs141576103	T	A	NA	NA	NA	-0.0766	0.2074	0.7118
chr5:97083787:G:A	yes	5	97083787	rs78381030	G	A	NA	NA	NA	0.1568	0.2901	0.5888
chr5:97083882:GT:G	yes	5	97083882	rs764211114	GT	G	NA	NA	NA	-0.0341	0.1053	0.7461
chr5:97083949:G:A	yes	5	97083949	rs80240993	G	A	NA	NA	NA	0.1645	0.2804	0.5575
chr5:97084005:C:T	yes	5	97084005	rs73143114	C	T	NA	NA	NA	0.1661	0.1563	0.288
chr5:97084176:C:A	yes	5	97084176	rs116208374	C	A	NA	NA	NA	0.0253	0.1017	0.8037
chr5:97084178:T:C	yes	5	97084178	rs114913988	T	C	NA	NA	NA	-0.0309	0.1555	0.8426
chr5:97084319:A:G	yes	5	97084319	rs116614402	A	G	NA	NA	NA	0.1568	0.2901	0.5888
chr5:97084456:G:A	yes	5	97084456	rs143342966	G	A	NA	NA	NA	0.0124	0.1387	0.9288
chr5:97084470:C:T	yes	5	97084470	rs75425473	C	T	NA	NA	NA	0.1568	0.2901	0.5888
chr5:97084525:C:A	yes	5	97084525	rs114739473	C	A	NA	NA	NA	0.1568	0.2901	0.5888
chr5:97084531:G:C	yes	5	97084531	rs148343266	G	C	NA	NA	NA	-0.0763	0.2074	0.7131
chr5:97084534:A:G	yes	5	97084534	rs111844441	A	G	NA	NA	NA	-0.1257	0.1088	0.248
chr5:97084555:C:G	yes	5	97084555	rs140784782	C	G	NA	NA	NA	-0.1215	0.17	0.4747
chr5:97084595:A:G	yes	5	97084595	rs144706610	A	G	NA	NA	NA	-0.0763	0.2074	0.7131
chr5:97084618:G:A	yes	5	97084618	rs10059209	G	A	0.135668	0.0439237	0.0318790641042043	0.07	0.0344	0.04171
chr5:97084627:T:C	yes	5	97084627	rs114668143	T	C	NA	NA	NA	-0.0568	0.0999	0.5696
chr5:97084703:T:A	yes	5	97084703	rs141577223	T	A	NA	NA	NA	-0.0822	0.1057	0.4366
chr5:97084776:C:G	yes	5	97084776	rs146179074	C	G	NA	NA	NA	-0.0069	0.1016	0.9459
chr5:97084847:C:T	yes	5	97084847	rs138132864	C	T	NA	NA	NA	0.1569	0.2901	0.5886
chr5:97084880:A:T	yes	5	97084880	rs149529579	A	T	0.0906788	0.0524513	0.0259934327342779	0.0703	0.0502	0.1614
chr5:97085126:T:C	yes	5	97085126	rs113922503	T	C	0.10618	0.0391477	0.0460914725203149	0.0613	0.0313	0.05035
chr5:97085180:C:T	yes	5	97085180	rs115796273	C	T	NA	NA	NA	0.0394	0.126	0.7548
chr5:97085241:C:T	yes	5	97085241	rs189633062	C	T	NA	NA	NA	-0.0763	0.2074	0.7131
chr5:97085248:C:T	yes	5	97085248	rs116687604	C	T	NA	NA	NA	-0.0871	0.1457	0.5498
chr5:97085306:T:C	yes	5	97085306	rs6887763	T	C	0.105405	0.0391734	0.0460697118541151	0.0587	0.0314	0.06152
chr5:97085322:C:T	yes	5	97085322	rs172725	C	T	0.0191188	0.0201253	0.199177365384806	0.0176	0.0178	0.3211
chr5:97085325:G:C	yes	5	97085325	rs193071475	G	C	NA	NA	NA	-0.1002	0.1111	0.367
chr5:97085329:G:T	yes	5	97085329	rs116120117	G	T	NA	NA	NA	-0.0102	0.1424	0.9427
chr5:97085333:C:T	yes	5	97085333	rs189295575	C	T	NA	NA	NA	-0.0765	0.2075	0.7124
chr5:97085337:C:A	yes	5	97085337	rs7703880	C	A	NA	NA	NA	0.1568	0.2901	0.5888
chr5:97085392:C:T	yes	5	97085392	rs147495648	C	T	NA	NA	NA	-0.1604	0.1276	0.2087
chr5:97085408:G:A	yes	5	97085408	rs7702795	G	A	NA	NA	NA	0.1576	0.2903	0.5873
chr5:97085507:G:A	yes	5	97085507	rs73143118	G	A	NA	NA	NA	0.1816	0.1577	0.2496
chr5:97085519:T:G	yes	5	97085519	rs111375116	T	G	0.0769243	0.0385549	0.0481810901127462	0.0667	0.0369	0.07067
chr5:97085561:G:A	yes	5	97085561	rs148987891	G	A	NA	NA	NA	0.037	0.2257	0.8699
chr5:97085578:A:G	yes	5	97085578	rs7727408	A	G	NA	NA	NA	0.1568	0.2901	0.5888
chr5:97085732:A:G	yes	5	97085732	rs7727739	A	G	NA	NA	NA	0.1568	0.2901	0.5888
chr5:97085762:G:A	yes	5	97085762	rs140264492	G	A	NA	NA	NA	0.2488	0.1886	0.1871
chr5:97085787:G:A	yes	5	97085787	rs7707175	G	A	NA	NA	NA	0.1585	0.2903	0.5852
chr5:97085840:A:G	yes	5	97085840	rs6888479	A	G	0.105327	0.0391535	0.0460907930115534	0.0588	0.0314	0.06109
chr5:97086116:T:C	yes	5	97086116	rs191296864	T	C	NA	NA	NA	0.1568	0.2901	0.5888
chr5:97086333:T:TG	yes	5	97086333	rs11389063	T	TG	0.0428421	0.0188316	0.246538525887889	0.0332	0.017	0.05019
chr5:97086424:C:T	yes	5	97086424	rs145272082	C	T	NA	NA	NA	0.0127	0.1387	0.9268
chr5:97086664:T:C	yes	5	97086664	rs31019	T	C	0.0618996	0.017161	0.54505464117341	0.0506	0.0161	0.001673
chr5:97086776:T:C	yes	5	97086776	rs10038030	T	C	-0.0276762	0.0265932	0.115027115669877	-0.0267	0.0256	0.296
chr5:97086865:T:C	yes	5	97086865	rs141621984	T	C	NA	NA	NA	-0.118	0.2095	0.5732
chr5:97087094:A:C	yes	5	97087094	rs114731794	A	C	NA	NA	NA	0.0127	0.1387	0.9268
chr5:97087167:A:G	yes	5	97087167	rs114023778	A	G	NA	NA	NA	0.1568	0.2901	0.5888
chr5:97087248:C:T	yes	5	97087248	rs115214645	C	T	0.127328	0.054531	0.0204901076127625	0.1039	0.0514	0.04324
chr5:97087365:A:G	yes	5	97087365	rs79925803	A	G	NA	NA	NA	0.1571	0.2902	0.5884
chr5:97087622:G:A	yes	5	97087622	rs17087325	G	A	NA	NA	NA	0.1674	0.2571	0.515
chr5:97088034:G:A	yes	5	97088034	rs77228171	G	A	NA	NA	NA	0.0594	0.2879	0.8367
chr5:97088042:C:T	yes	5	97088042	rs111489916	C	T	0.0280234	0.0528738	0.0265034516459044	0.0314	0.0506	0.5352
chr5:97088043:G:A	yes	5	97088043	rs151337763	G	A	NA	NA	NA	0.0542	0.1802	0.7636
chr5:97088074:C:T	yes	5	97088074	rs316220	C	T	0.0183685	0.0201319	0.199175617067147	0.0168	0.0178	0.3452
chr5:97088193:A:G	yes	5	97088193	rs11951698	A	G	NA	NA	NA	-0.1755	0.1674	0.2944
chr5:97088350:C:T	yes	5	97088350	rs76923309	C	T	NA	NA	NA	0.1568	0.2901	0.5888
chr5:97088357:C:T	yes	5	97088357	rs115467208	C	T	NA	NA	NA	-0.1116	0.175	0.5239
chr5:97088432:G:A	yes	5	97088432	rs78215868	G	A	NA	NA	NA	-0.0331	0.1571	0.8332
chr5:97088442:C:T	yes	5	97088442	rs114401734	C	T	NA	NA	NA	0.1567	0.2902	0.5892
chr5:97088451:G:C	yes	5	97088451	rs73143120	G	C	NA	NA	NA	0.1818	0.1577	0.2491
chr5:97088455:G:C	yes	5	97088455	rs115587745	G	C	NA	NA	NA	-0.032	0.1572	0.8389
chr5:97088530:A:G	yes	5	97088530	rs74697635	A	G	NA	NA	NA	0.1568	0.2901	0.5888
chr5:97088574:C:T	yes	5	97088574	rs79484370	C	T	NA	NA	NA	-0.175	0.1669	0.2945
chr5:97088627:G:A	yes	5	97088627	rs115442045	G	A	NA	NA	NA	-0.0495	0.1052	0.638
chr5:97088877:G:A	yes	5	97088877	rs146599192	G	A	NA	NA	NA	-0.3322	0.2338	0.1554
chr5:97088994:G:A	yes	5	97088994	rs2098593	G	A	NA	NA	NA	-0.0432	0.1213	0.7217
chr5:97089024:G:A	yes	5	97089024	rs145385238	G	A	NA	NA	NA	0.0072	0.1092	0.9477
chr5:97089361:C:T	yes	5	97089361	rs316221	C	T	0.0179243	0.0200502	0.212014510568666	0.0168	0.0181	0.3533
chr5:97089501:C:A	yes	5	97089501	rs115691426	C	A	NA	NA	NA	-0.0333	0.1572	0.8322
chr5:97089589:A:T	yes	5	97089589	rs6556945	A	T	0.0692366	0.0216889	0.178995678348466	0.0602	0.0193	0.001814
chr5:97089597:T:A	yes	5	97089597	rs73779410	T	A	NA	NA	NA	0.0124	0.1439	0.9316
chr5:97089755:G:A	yes	5	97089755	rs316222	G	A	0.0176819	0.0203824	0.204587783462308	0.0135	0.0183	0.4607
chr5:97089944:G:A	yes	5	97089944	rs79496435	G	A	NA	NA	NA	0.0707	0.1371	0.6061
chr5:97089948:GA:G	yes	5	97089948	rs113266376	GA	G	NA	NA	NA	-0.0639	0.2423	0.792
chr5:97090170:C:A	yes	5	97090170	rs57615050	C	A	NA	NA	NA	0.0145	0.1451	0.9205
chr5:97090566:A:T	yes	5	97090566	rs115506882	A	T	NA	NA	NA	-0.0798	0.1283	0.5342
chr5:97091381:C:G	yes	5	97091381	rs316232	C	G	0.0432446	0.0191417	0.241293995458341	0.0364	0.0172	0.03398
chr5:97091462:CA:C	yes	5	97091462	chr5:97091462:CA:C	CA	C	NA	NA	NA	-0.1728	0.2218	0.4359
chr5:97091708:T:C	yes	5	97091708	rs76229328	T	C	NA	NA	NA	-0.097	0.1712	0.5708
chr5:97091920:T:C	yes	5	97091920	rs316233	T	C	0.0422548	0.0192061	0.238978688672716	0.0392	0.0171	0.02202
chr5:97091994:C:A	yes	5	97091994	rs316234	C	A	0.0421695	0.0192059	0.238949300455408	0.0391	0.0171	0.02236
chr5:97092072:G:A	yes	5	97092072	rs17630580	G	A	0.104863	0.0414768	0.0355214291558209	0.0713	0.033	0.03055
chr5:97092768:G:T	yes	5	97092768	rs144473023	G	T	NA	NA	NA	-0.2354	0.2923	0.4206
chr5:97092847:A:G	yes	5	97092847	rs76103423	A	G	NA	NA	NA	-0.2354	0.2923	0.4206
chr5:97093181:T:C	yes	5	97093181	rs191049861	T	C	NA	NA	NA	-0.097	0.1712	0.5708
chr5:97093892:T:G	yes	5	97093892	rs112624653	T	G	NA	NA	NA	0.1349	0.1713	0.431
chr5:97093942:C:T	yes	5	97093942	rs140145574	C	T	NA	NA	NA	0.0556	0.237	0.8144
chr5:97095128:T:C	yes	5	97095128	rs316187	T	C	0.0205584	0.0206411	0.200441344734681	0.0197	0.0188	0.2947
chr5:97095734:G:A	yes	5	97095734	rs17592834	G	A	0.115579	0.0413782	0.0359249016182524	0.0682	0.0312	0.02896
chr5:97095968:T:A	yes	5	97095968	rs182625	T	A	0.0429375	0.019207	0.239002325438229	0.0375	0.0171	0.02874
chr5:97096317:T:TG	yes	5	97096317	rs140532763	T	TG	NA	NA	NA	-0.1818	0.1384	0.189
chr5:97096725:C:T	yes	5	97096725	rs78328553	C	T	NA	NA	NA	0.1198	0.1683	0.4766
chr5:97097760:T:A	yes	5	97097760	rs31018	T	A	0.00709272	0.0198854	0.238934342807497	0.0072	0.0189	0.7032
chr5:97097838:A:C	yes	5	97097838	rs138184192	A	C	NA	NA	NA	-0.3175	0.2555	0.214
chr5:97097959:C:A	yes	5	97097959	rs316188	C	A	0.0202793	0.0204957	0.20312673606474	0.0194	0.0184	0.2917
chr5:97098030:C:G	yes	5	97098030	rs143673972	C	G	NA	NA	NA	0.1592	0.28	0.5696
chr5:97098051:C:T	yes	5	97098051	rs10061310	C	T	NA	NA	NA	-0.0438	0.1229	0.7215
chr5:97098314:C:T	yes	5	97098314	rs111360227	C	T	0.108629	0.041527	0.0355946746051238	0.0757	0.0325	0.01984
chr5:97098473:A:G	yes	5	97098473	rs316189	A	G	0.0207299	0.0204858	0.203237217737119	0.0197	0.0184	0.2843
chr5:97098549:G:C	yes	5	97098549	rs148326898	G	C	NA	NA	NA	-0.2668	0.2537	0.293
chr5:97098743:A:G	yes	5	97098743	rs74326599	A	G	0.10883	0.0415357	0.0355763323947415	0.0763	0.0326	0.01913
chr5:97099098:G:A	yes	5	97099098	rs141442445	G	A	NA	NA	NA	0.0764	0.1911	0.6894
chr5:97099132:TG:T	yes	5	97099132	rs397998808	TG	T	0.0414067	0.0192019	0.239481651162075	0.036	0.0171	0.03564
chr5:97099237:C:T	yes	5	97099237	rs183721788	C	T	NA	NA	NA	-0.0601	0.3232	0.8525
chr5:97099747:A:G	yes	5	97099747	rs150829363	A	G	NA	NA	NA	0.4116	0.1868	0.02756
chr5:97099762:G:A	yes	5	97099762	rs114188406	G	A	NA	NA	NA	-0.0312	0.1576	0.8429
chr5:97099768:C:T	yes	5	97099768	rs73143127	C	T	NA	NA	NA	0.1354	0.1713	0.4293
chr5:97099814:G:A	yes	5	97099814	rs188650281	G	A	NA	NA	NA	-0.0312	0.1576	0.8429
chr5:97099815:C:G	yes	5	97099815	rs191652852	C	G	NA	NA	NA	-0.0368	0.1582	0.8163
chr5:97100176:C:G	yes	5	97100176	rs74570585	C	G	0.108662	0.0415283	0.0356070645294548	0.077	0.0326	0.01804
chr5:97100364:A:G	yes	5	97100364	rs316190	A	G	0.0425699	0.0191645	0.241509187602644	0.0398	0.0172	0.02026
chr5:97100477:A:G	yes	5	97100477	rs10040032	A	G	NA	NA	NA	-0.044	0.1231	0.7211
chr5:97100869:C:T	yes	5	97100869	rs13167931	C	T	0.0243822	0.0203928	0.206215043100694	0.0235	0.0184	0.2015
chr5:97100922:A:T	yes	5	97100922	rs76690105	A	T	NA	NA	NA	-0.2227	0.2631	0.3973
chr5:97101078:AAGGTGAGGC:A	yes	5	97101078	rs60353690	AAGGTGAGGC	A	NA	NA	NA	0.0897	0.1977	0.6501
chr5:97101238:T:C	yes	5	97101238	rs13154242	T	C	0.0248018	0.0203837	0.206301179302189	0.024	0.0184	0.1921
chr5:97101396:C:T	yes	5	97101396	rs115682023	C	T	NA	NA	NA	-0.1061	0.1737	0.541
chr5:97101522:A:G	yes	5	97101522	rs116131657	A	G	NA	NA	NA	-0.0307	0.1576	0.8458
chr5:97101733:C:T	yes	5	97101733	rs76461012	C	T	NA	NA	NA	-0.0334	0.1225	0.7852
chr5:97101829:G:C	yes	5	97101829	rs57831006	G	C	NA	NA	NA	0.0841	0.1458	0.5641
chr5:97102059:C:A	yes	5	97102059	rs58760240	C	A	NA	NA	NA	0.0871	0.1459	0.5505
chr5:97102186:C:G	yes	5	97102186	rs13173677	C	G	0.0256296	0.0203815	0.206385538783155	0.0245	0.0184	0.183
chr5:97102197:G:T	yes	5	97102197	rs55997275	G	T	NA	NA	NA	0.1063	0.1461	0.4669
chr5:97102484:A:G	yes	5	97102484	rs61601400	A	G	NA	NA	NA	0.0841	0.1458	0.5641
chr5:97102751:C:T	yes	5	97102751	rs58686671	C	T	NA	NA	NA	0.136	0.1713	0.4272
chr5:97103230:A:G	yes	5	97103230	rs6885356	A	G	NA	NA	NA	0.0678	0.1467	0.644
chr5:97103292:G:A	yes	5	97103292	rs10075328	G	A	NA	NA	NA	7e-04	0.1064	0.9949
chr5:97103366:T:C	yes	5	97103366	rs10070317	T	C	NA	NA	NA	-0.0381	0.123	0.757
chr5:97103539:G:A	yes	5	97103539	rs116768906	G	A	NA	NA	NA	-0.1184	0.1217	0.3307
chr5:97103715:T:C	yes	5	97103715	rs148643545	T	C	NA	NA	NA	0.4791	0.2873	0.0954
chr5:97103748:G:A	yes	5	97103748	rs189289546	G	A	NA	NA	NA	-0.2002	0.2675	0.4542
chr5:97103761:G:T	yes	5	97103761	rs181747566	G	T	NA	NA	NA	-0.2279	0.265	0.3898
chr5:97103913:C:A	yes	5	97103913	rs561920023	C	A	NA	NA	NA	-0.1007	0.1757	0.5664
chr5:97104093:T:A	yes	5	97104093	rs10043135	T	A	0.0459932	0.0191106	0.243479158826631	0.0459	0.0174	0.008341
chr5:97104359:GAGTTA:G	yes	5	97104359	rs71960389	GAGTTA	G	NA	NA	NA	0.0716	0.1468	0.6257
chr5:97104472:C:T	yes	5	97104472	rs11954059	C	T	0.0463566	0.0190994	0.24397165972607	0.0469	0.0172	0.006423
chr5:97104491:T:C	yes	5	97104491	rs11958159	T	C	0.0237197	0.0203998	0.206275855823796	0.026	0.0184	0.1576
chr5:97104824:T:C	yes	5	97104824	rs145023259	T	C	NA	NA	NA	0.586	0.3228	0.06947
chr5:97104884:G:T	yes	5	97104884	rs73775654	G	T	NA	NA	NA	0.0716	0.1468	0.6257
chr5:97104934:C:A	yes	5	97104934	rs73775655	C	A	NA	NA	NA	0.0716	0.1468	0.6257
chr5:97105007:C:T	yes	5	97105007	rs73775656	C	T	NA	NA	NA	0.0716	0.1468	0.6257
chr5:97105244:C:T	yes	5	97105244	rs35222312	C	T	NA	NA	NA	0.0716	0.1468	0.6257
chr5:97105441:C:A	yes	5	97105441	rs73775657	C	A	NA	NA	NA	0.0716	0.1468	0.6257
chr5:97105687:T:G	yes	5	97105687	rs31016	T	G	0.04301	0.0172897	0.490213698042541	0.0406	0.0163	0.01256
chr5:97105872:A:G	yes	5	97105872	rs31015	A	G	0.0598932	0.0174912	0.537098378097137	0.0523	0.0165	0.001488
chr5:97105947:C:T	yes	5	97105947	rs73775658	C	T	NA	NA	NA	0.0716	0.1468	0.6257
chr5:97106088:G:A	yes	5	97106088	rs73143136	G	A	NA	NA	NA	0.1569	0.1507	0.2978
chr5:97106096:AT:A	yes	5	97106096	rs143436330	AT	A	NA	NA	NA	-0.0393	0.1236	0.7503
chr5:97106711:TA:T	yes	5	97106711	rs538941174	TA	T	NA	NA	NA	-0.0403	0.1237	0.7448
chr5:97106758:A:C	yes	5	97106758	rs115815256	A	C	NA	NA	NA	-0.0295	0.1572	0.8512
chr5:97106760:G:A	yes	5	97106760	rs114573429	G	A	NA	NA	NA	-0.1367	0.1224	0.2639
chr5:97106865:C:T	yes	5	97106865	rs6556946	C	T	NA	NA	NA	0.0716	0.1468	0.6257
chr5:97106878:G:A	yes	5	97106878	rs6556947	G	A	NA	NA	NA	0.0716	0.1468	0.6257
chr5:97106988:C:T	yes	5	97106988	rs6556948	C	T	NA	NA	NA	0.072	0.1469	0.624
chr5:97107038:A:G	yes	5	97107038	rs6867597	A	G	NA	NA	NA	0.0716	0.1468	0.6257
chr5:97107131:A:G	yes	5	97107131	rs116832505	A	G	NA	NA	NA	-0.0064	0.1561	0.967
chr5:97107212:G:T	yes	5	97107212	rs6886042	G	T	NA	NA	NA	0.0716	0.1468	0.6257
chr5:97107253:T:A	yes	5	97107253	rs316179	T	A	0.0205732	0.0202893	0.211728450592122	0.0185	0.0183	0.3121
chr5:97107860:G:GA	yes	5	97107860	rs199756470	G	GA	NA	NA	NA	-0.0383	0.1238	0.7571
chr5:97107933:C:G	yes	5	97107933	rs73775669	C	G	NA	NA	NA	0.0716	0.1468	0.6257
chr5:97107948:T:G	yes	5	97107948	rs114131414	T	G	NA	NA	NA	-0.042	0.1568	0.789
chr5:97108002:C:A	yes	5	97108002	rs73775670	C	A	NA	NA	NA	0.0686	0.1474	0.6416
chr5:97108279:G:A	yes	5	97108279	rs139375478	G	A	NA	NA	NA	-0.1715	0.2301	0.4562
chr5:97108407:C:G	yes	5	97108407	rs73775672	C	G	NA	NA	NA	0.072	0.147	0.6243
chr5:97108453:CT:C	yes	5	97108453	rs143000092	CT	C	NA	NA	NA	0.0584	0.1482	0.6935
chr5:97108634:G:A	yes	5	97108634	rs150030044	G	A	NA	NA	NA	0.5685	0.2726	0.03703
chr5:97108710:C:T	yes	5	97108710	rs139546884	C	T	NA	NA	NA	-0.0424	0.1552	0.7847
chr5:97109056:C:T	yes	5	97109056	rs9765151	C	T	NA	NA	NA	0.0716	0.1468	0.6257
chr5:97109190:G:A	yes	5	97109190	rs316181	G	A	0.0185411	0.0203296	0.210826820019659	0.0201	0.0184	0.2747
chr5:97109320:C:T	yes	5	97109320	rs187071514	C	T	NA	NA	NA	-0.1503	0.2341	0.5207
chr5:97109662:T:C	yes	5	97109662	rs60269403	T	C	0.113749	0.0413527	0.0368262433476619	0.0706	0.032	0.02738
chr5:97109923:T:C	yes	5	97109923	rs172723	T	C	0.0191865	0.0203215	0.210884748209175	0.0207	0.0184	0.2606
chr5:97109957:A:G	yes	5	97109957	rs147549541	A	G	NA	NA	NA	-0.1057	0.3222	0.743
chr5:97109975:G:A	yes	5	97109975	rs115251738	G	A	NA	NA	NA	-0.0326	0.1467	0.824
chr5:97109998:G:A	yes	5	97109998	rs316182	G	A	0.0217703	0.0203011	0.211162596361911	0.0194	0.0183	0.2891
chr5:97110017:C:T	yes	5	97110017	rs78740731	C	T	NA	NA	NA	0.0727	0.1469	0.6207
chr5:97110055:G:A	yes	5	97110055	rs61523291	G	A	NA	NA	NA	0.0727	0.1469	0.6207
chr5:97110371:G:C	yes	5	97110371	rs61077558	G	C	0.112715	0.0414566	0.036473618639606	0.0682	0.0328	0.0376
chr5:97110421:G:T	yes	5	97110421	rs61187861	G	T	NA	NA	NA	0.1577	0.1506	0.295
chr5:97110443:T:A	yes	5	97110443	rs7704410	T	A	0.0207849	0.0203016	0.211435172991918	0.02	0.0183	0.2744
chr5:97110691:G:A	yes	5	97110691	rs7717829	G	A	0.0433981	0.0190378	0.248039961355266	0.0386	0.0172	0.02482
chr5:97110769:T:C	yes	5	97110769	rs77124931	T	C	0.112915	0.0414572	0.0364738241627375	0.0684	0.0328	0.03719
chr5:97110809:A:G	yes	5	97110809	rs72777610	A	G	0.0417346	0.0222414	0.156417745416215	0.0359	0.021	0.0877
chr5:97111146:C:T	yes	5	97111146	rs149345992	C	T	NA	NA	NA	0.1107	0.3372	0.7428
chr5:97111278:A:T	yes	5	97111278	rs77602493	A	T	NA	NA	NA	-0.0484	0.1423	0.7336
chr5:97111347:G:A	yes	5	97111347	rs75568157	G	A	NA	NA	NA	-0.0295	0.1578	0.8518
chr5:97111418:A:C	yes	5	97111418	rs76003233	A	C	0.113958	0.0413524	0.0367988815128212	0.0706	0.0321	0.02765
chr5:97111421:A:C	yes	5	97111421	rs115351028	A	C	NA	NA	NA	-0.0075	0.1567	0.9619
chr5:97111453:C:G	yes	5	97111453	rs141966346	C	G	NA	NA	NA	-0.3195	0.2546	0.2095
chr5:97111650:T:C	yes	5	97111650	rs113162923	T	C	NA	NA	NA	0.029	0.2705	0.9147
chr5:97111836:C:G	yes	5	97111836	rs116831103	C	G	NA	NA	NA	-0.0087	0.1567	0.9556
chr5:97111933:G:A	yes	5	97111933	rs79046296	G	A	0.108043	0.0541872	0.0247210427503682	0.0843	0.0519	0.1043
chr5:97112130:T:C	yes	5	97112130	rs73775675	T	C	NA	NA	NA	0.0703	0.147	0.6325
chr5:97112233:C:T	yes	5	97112233	rs148471257	C	T	NA	NA	NA	-0.3188	0.2546	0.2105
chr5:97112592:C:T	yes	5	97112592	rs77346893	C	T	NA	NA	NA	-0.0354	0.1673	0.8323
chr5:97112630:C:G	yes	5	97112630	rs145072239	C	G	NA	NA	NA	-0.3395	0.2633	0.1973
chr5:97113300:C:G	yes	5	97113300	rs58679656	C	G	NA	NA	NA	0.0813	0.1561	0.6025
chr5:97113521:A:G	yes	5	97113521	rs6876344	A	G	NA	NA	NA	0.0789	0.1561	0.6132
chr5:97113695:G:A	yes	5	97113695	rs73143141	G	A	NA	NA	NA	0.1582	0.1481	0.2855
chr5:97113733:G:A	yes	5	97113733	rs316216	G	A	0.0180111	0.0217661	0.201845449786186	0.0201	0.0199	0.3125
chr5:97114018:A:G	yes	5	97114018	rs77192040	A	G	0.12234	0.0438595	0.0352973702865379	0.0663	0.0338	0.04953
chr5:97114260:A:G	yes	5	97114260	rs12332089	A	G	NA	NA	NA	-0.0232	0.1332	0.8618
chr5:97114512:C:T	yes	5	97114512	rs115255221	C	T	NA	NA	NA	-0.0118	0.1653	0.9429
chr5:97115525:C:T	yes	5	97115525	rs75681564	C	T	0.122548	0.0438935	0.035250442637444	0.0663	0.0338	0.04953
chr5:97115713:A:G	yes	5	97115713	rs60482981	A	G	0.122321	0.0438609	0.0352825292620666	0.0663	0.0338	0.04953
chr5:97116276:A:G	yes	5	97116276	rs316217	A	G	0.044883	0.0202988	0.239008932259397	0.0413	0.0184	0.0248
chr5:97116354:A:G	yes	5	97116354	rs146512488	A	G	NA	NA	NA	-0.3395	0.2633	0.1973
chr5:97116503:G:T	yes	5	97116503	rs143371581	G	T	NA	NA	NA	-0.3368	0.2622	0.199
chr5:97116641:G:A	yes	5	97116641	rs10039917	G	A	0.0433542	0.0202915	0.239391970117303	0.0398	0.0184	0.03054
chr5:97116798:T:C	yes	5	97116798	rs191647644	T	C	NA	NA	NA	-0.3395	0.2633	0.1973
chr5:97117045:T:C	yes	5	97117045	rs61280532	T	C	NA	NA	NA	0.0787	0.1561	0.6141
chr5:97117601:G:A	yes	5	97117601	rs2287903	G	A	0.0120568	0.0172637	0.393920648506525	1e-04	0.0137	0.9947
chr5:97117866:C:T	yes	5	97117866	rs73143143	C	T	NA	NA	NA	0.2301	0.1832	0.2092
chr5:97117984:T:C	yes	5	97117984	rs76352035	T	C	NA	NA	NA	-0.0078	0.1649	0.9621
chr5:97118240:C:G	yes	5	97118240	rs73775676	C	G	NA	NA	NA	0.0776	0.1562	0.6193
chr5:97118250:C:T	yes	5	97118250	rs1035507	C	T	0.0125097	0.0172847	0.392543534113617	-6e-04	0.0136	0.967
chr5:97118365:AATAAG:A	yes	5	97118365	rs149587684	AATAAG	A	0.119755	0.043982	0.0348071235164202	0.0609	0.0348	0.08007
chr5:97118627:G:A	yes	5	97118627	rs73775677	G	A	NA	NA	NA	0.0788	0.1561	0.6137
chr5:97118701:T:A	yes	5	97118701	rs564107189	T	A	NA	NA	NA	0.0787	0.1561	0.6141
chr5:97119270:G:A	yes	5	97119270	rs146044149	G	A	NA	NA	NA	0.3957	0.3594	0.2709
chr5:97119474:C:G	yes	5	97119474	rs9314186	C	G	NA	NA	NA	-0.0298	0.1333	0.8232
chr5:97120032:C:T	yes	5	97120032	rs114663886	C	T	NA	NA	NA	-0.1584	0.1727	0.3593
chr5:97120274:T:A	yes	5	97120274	rs143385625	T	A	NA	NA	NA	0.3719	0.2556	0.1457
chr5:97120367:A:G	yes	5	97120367	rs111258767	A	G	NA	NA	NA	-0.0225	0.2543	0.9295
chr5:97120453:C:T	yes	5	97120453	rs316218	C	T	0.0195588	0.0172306	0.38339067449088	0.0061	0.0135	0.6547
chr5:97121120:T:C	yes	5	97121120	rs73775679	T	C	NA	NA	NA	0.0788	0.1561	0.6137
chr5:97121679:A:G	yes	5	97121679	rs56777405	A	G	NA	NA	NA	0.0788	0.1561	0.6137
chr5:97122284:G:A	yes	5	97122284	rs76846761	G	A	NA	NA	NA	-0.1463	0.2453	0.5508
chr5:97123211:G:A	yes	5	97123211	rs184914164	G	A	NA	NA	NA	-0.0808	0.3817	0.8324
chr5:97123359:C:T	yes	5	97123359	rs114470130	C	T	NA	NA	NA	-0.2219	0.3066	0.4692
chr5:97123604:G:A	yes	5	97123604	rs73143149	G	A	NA	NA	NA	0.0681	0.1978	0.7306
chr5:97123605:A:C	yes	5	97123605	rs138759091	A	C	NA	NA	NA	-0.3395	0.2633	0.1973
chr5:97123738:C:T	yes	5	97123738	rs115964968	C	T	NA	NA	NA	-0.0099	0.1649	0.9522
chr5:97123969:C:T	yes	5	97123969	rs142616431	C	T	NA	NA	NA	-0.3368	0.2622	0.199
chr5:97124251:G:T	yes	5	97124251	rs114352563	G	T	-0.236943	0.0802906	0.0133668273103335	-0.23	0.0788	0.003512
chr5:97124880:G:A	yes	5	97124880	rs316219	G	A	0.0174862	0.0172278	0.384287971038668	0.0058	0.0136	0.6712
chr5:97125018:A:T	yes	5	97125018	rs140776999	A	T	NA	NA	NA	-0.3517	0.2654	0.1851
chr5:97125268:C:T	yes	5	97125268	rs9314187	C	T	NA	NA	NA	-0.0673	0.14	0.6309
chr5:97125666:G:C	yes	5	97125666	rs116781790	G	C	NA	NA	NA	-0.0097	0.1647	0.9528
chr5:97125830:T:C	yes	5	97125830	rs61062586	T	C	NA	NA	NA	0.0957	0.155	0.537
chr5:97125960:A:C	yes	5	97125960	rs58142984	A	C	NA	NA	NA	0.0957	0.155	0.537
chr5:97126134:T:A	yes	5	97126134	rs61564624	T	A	NA	NA	NA	0.0506	0.0956	0.5966
chr5:97126641:T:C	yes	5	97126641	rs566252497	T	C	NA	NA	NA	-0.0391	0.2657	0.883
chr5:97126693:G:A	yes	5	97126693	rs145396409	G	A	NA	NA	NA	0.0956	0.155	0.5374
chr5:97126713:C:T	yes	5	97126713	rs181704361	C	T	NA	NA	NA	-0.1968	0.2896	0.4968
chr5:97126741:G:A	yes	5	97126741	rs149203741	G	A	NA	NA	NA	0.2534	0.2208	0.2512
chr5:97127335:A:G	yes	5	97127335	rs316201	A	G	0.0117347	0.0172579	0.394985637219906	-0.0021	0.0137	0.8774
chr5:97127515:C:T	yes	5	97127515	rs80016765	C	T	0.102525	0.0387044	0.0514638463189362	0.083	0.0367	0.0239
chr5:97127521:A:G	yes	5	97127521	rs316202	A	G	0.0119063	0.0172556	0.39491208272371	-0.0026	0.0136	0.8494
chr5:97127566:G:A	yes	5	97127566	rs140854448	G	A	NA	NA	NA	-0.337	0.2622	0.1987
chr5:97127794:G:A	yes	5	97127794	rs118042688	G	A	NA	NA	NA	-0.3368	0.2622	0.199
chr5:97127847:T:A	yes	5	97127847	rs6890564	T	A	NA	NA	NA	-0.021	0.1204	0.8615
chr5:97128076:G:A	yes	5	97128076	rs58583495	G	A	NA	NA	NA	0.0961	0.155	0.5353
chr5:97128665:C:CA	yes	5	97128665	rs202011398	C	CA	NA	NA	NA	0.1268	0.3112	0.6837
chr5:97129174:C:G	yes	5	97129174	rs316203	C	G	0.0172963	0.0172576	0.382416838275741	0.0057	0.0137	0.6784
chr5:97129669:G:A	yes	5	97129669	rs112702353	G	A	NA	NA	NA	-0.0513	0.1268	0.6859
chr5:97129919:C:T	yes	5	97129919	rs316204	C	T	0.0172855	0.0172193	0.384714198905012	0.0047	0.0136	0.7317
chr5:97129986:A:G	yes	5	97129986	rs73778004	A	G	NA	NA	NA	0.0957	0.155	0.537
chr5:97130167:C:A	yes	5	97130167	rs190264307	C	A	NA	NA	NA	-0.3368	0.2622	0.199
chr5:97130446:C:T	yes	5	97130446	rs316205	C	T	0.0175025	0.0172231	0.384341818102385	0.0055	0.0136	0.6841
chr5:97130912:C:T	yes	5	97130912	rs13167790	C	T	0.018134	0.0172192	0.384613971619481	0.0048	0.0136	0.724
chr5:97131236:CAT:C	yes	5	97131236	rs150508790	CAT	C	NA	NA	NA	-0.0389	0.1279	0.7607
chr5:97131302:T:C	yes	5	97131302	rs115412935	T	C	NA	NA	NA	-0.1383	0.3683	0.7073
chr5:97131499:T:C	yes	5	97131499	rs77346412	T	C	NA	NA	NA	-0.0383	0.1279	0.7643
chr5:97131548:C:G	yes	5	97131548	rs562754318	C	G	NA	NA	NA	-0.1612	0.3228	0.6175
chr5:97131549:CT:C	yes	5	97131549	rs75288501	CT	C	0.0174236	0.0172235	0.384225574047854	0.0055	0.0136	0.6881
chr5:97131693:C:A	yes	5	97131693	rs78374591	C	A	NA	NA	NA	-0.1994	0.3065	0.5153
chr5:97131865:A:G	yes	5	97131865	rs78106252	A	G	NA	NA	NA	0.2079	0.3724	0.5767
chr5:97132052:G:T	yes	5	97132052	rs444243	G	T	0.0204926	0.0160335	0.408576824620737	0.0081	0.0128	0.5273
chr5:97132130:C:T	yes	5	97132130	rs60229106	C	T	NA	NA	NA	0.0982	0.155	0.5264
chr5:97132504:A:G	yes	5	97132504	rs450399	A	G	-0.0192499	0.0683854	0.0163176726979261	-0.0192	0.0684	0.7789
chr5:97132531:C:A	yes	5	97132531	rs114359249	C	A	NA	NA	NA	-0.0097	0.1647	0.9528
chr5:97133485:C:T	yes	5	97133485	rs56033754	C	T	NA	NA	NA	0.0569	0.1019	0.5766
chr5:97133520:T:A	yes	5	97133520	rs10071737	T	A	0.0125586	0.0172631	0.396386997420454	-0.0024	0.014	0.8658
chr5:97133669:G:C	yes	5	97133669	rs17087363	G	C	NA	NA	NA	0.0446	0.0958	0.6415
chr5:97133896:A:G	yes	5	97133896	rs138863463	A	G	NA	NA	NA	-0.2014	0.3065	0.5111
chr5:97134044:T:C	yes	5	97134044	rs73778005	T	C	NA	NA	NA	0.0443	0.0959	0.6441
chr5:97134307:G:A	yes	5	97134307	rs139967121	G	A	NA	NA	NA	0.0526	0.0956	0.5822
chr5:97134419:A:C	yes	5	97134419	rs12520374	A	C	0.0099359	0.0172872	0.394990837685288	-0.0015	0.0137	0.9101
chr5:97135044:T:C	yes	5	97135044	rs73778006	T	C	NA	NA	NA	0.1131	0.1552	0.4662
chr5:97135693:C:T	yes	5	97135693	rs146872871	C	T	NA	NA	NA	-0.3368	0.2622	0.199
chr5:97135873:A:G	yes	5	97135873	rs144394922	A	G	NA	NA	NA	-0.3375	0.2621	0.1979
chr5:97136360:G:T	yes	5	97136360	rs116943601	G	T	NA	NA	NA	-0.3395	0.2633	0.1973
chr5:97136429:C:A	yes	5	97136429	rs1544779	C	A	NA	NA	NA	-0.22	0.1672	0.1882
chr5:97136493:T:C	yes	5	97136493	rs316178	T	C	0.0135938	0.0173085	0.398197094380987	-0.0015	0.014	0.915
chr5:97136756:G:A	yes	5	97136756	rs6885162	G	A	NA	NA	NA	0.0961	0.155	0.5353
chr5:97137219:C:A	yes	5	97137219	rs141877406	C	A	NA	NA	NA	0.2791	0.3576	0.4351
chr5:97137366:G:A	yes	5	97137366	rs6886209	G	A	NA	NA	NA	-0.0479	0.1092	0.6609
chr5:97137720:G:A	yes	5	97137720	rs182624	G	A	0.0499659	0.0329382	0.0746892560563854	0.0353	0.0315	0.2624
chr5:97138625:T:C	yes	5	97138625	rs78844716	T	C	NA	NA	NA	0.0979	0.1438	0.496
chr5:97138928:T:C	yes	5	97138928	rs73143161	T	C	NA	NA	NA	0.0172	0.2428	0.9434
chr5:97139005:AT:A	yes	5	97139005	rs148869495	AT	A	NA	NA	NA	-0.3455	0.2638	0.1903
chr5:97139323:T:C	yes	5	97139323	rs73778007	T	C	NA	NA	NA	-0.0632	0.1102	0.5663
chr5:97140431:C:G	yes	5	97140431	rs2544769	C	G	0.0131955	0.0173589	0.397557675981869	0.0029	0.0139	0.836
chr5:97140534:A:G	yes	5	97140534	rs113654409	A	G	NA	NA	NA	0.0299	0.2452	0.903
chr5:97140804:G:A	yes	5	97140804	rs143304073	G	A	NA	NA	NA	-0.3444	0.2627	0.1899
chr5:97140830:C:T	yes	5	97140830	rs148323893	C	T	NA	NA	NA	-0.3389	0.2624	0.1965
chr5:97141041:A:G	yes	5	97141041	rs2161555	A	G	NA	NA	NA	-0.0056	0.122	0.9634
chr5:97141281:T:C	yes	5	97141281	rs117913583	T	C	NA	NA	NA	-0.3432	0.2627	0.1914
chr5:97142865:A:G	yes	5	97142865	rs188120496	A	G	NA	NA	NA	0.1743	0.3903	0.6552
chr5:97157832:G:A	yes	5	97157832	rs189431951	G	A	NA	NA	NA	0.1765	0.394	0.6542
chr5:97158889:C:T	yes	5	97158889	rs114338103	C	T	NA	NA	NA	-0.3079	0.2814	0.2739
chr5:97174859:G:C	yes	5	97174859	rs544336720	G	C	NA	NA	NA	0.1758	0.3941	0.6555
chr5:97181851:ATAG:A	yes	5	97181851	rs545644843	ATAG	A	NA	NA	NA	0.1753	0.3942	0.6565
chr5:97185939:G:A	yes	5	97185939	rs73779834	G	A	NA	NA	NA	0.1425	0.335	0.6706
chr5:97188377:C:T	yes	5	97188377	rs11135492	C	T	0.0121199	0.0322816	0.078591362417853	-0.0032	0.0311	0.918
chr5:97189769:A:G	yes	5	97189769	rs77725739	A	G	NA	NA	NA	0.0417	0.2376	0.8607
chr5:97194179:C:T	yes	5	97194179	rs76818969	C	T	NA	NA	NA	-0.2772	0.2533	0.2738
chr5:97197765:T:C	yes	5	97197765	rs1000083	T	C	-0.0318138	0.0269999	0.907001510100816	-0.0255	0.0215	0.2364
chr5:97201218:G:C	yes	5	97201218	rs36091077	G	C	0.00901578	0.0326764	0.0739781395920795	-0.0075	0.0315	0.8118
chr5:97202881:T:C	yes	5	97202881	rs12656965	T	C	NA	NA	NA	0.0387	0.2364	0.87
chr5:97204474:A:AT	yes	5	97204474	rs397998812	A	AT	0.00964853	0.0327094	0.0739995051365908	-0.0069	0.0313	0.8255
chr5:97204836:G:T	yes	5	97204836	rs35263065	G	T	0.00904653	0.0326695	0.074004966294471	-0.0075	0.0315	0.8118
chr5:97206638:G:A	yes	5	97206638	rs13158924	G	A	0.00865236	0.0326693	0.0740538206407577	-0.0078	0.0315	0.8044
chr5:97208669:T:C	yes	5	97208669	rs35648410	T	C	0.00869375	0.0326766	0.0740206410966592	-0.0078	0.0315	0.8044
chr5:97209684:C:T	yes	5	97209684	rs13176081	C	T	0.00883045	0.0326714	0.0740235187164374	-0.0077	0.0315	0.8069
chr5:97214454:T:C	yes	5	97214454	rs35715451	T	C	0.00900118	0.0326479	0.0742117843513653	-0.0074	0.0313	0.8131
chr5:97216045:C:G	yes	5	97216045	rs1423505	C	G	NA	NA	NA	-0.0976	0.0618	0.1143
chr5:97216603:T:A	yes	5	97216603	rs60833886	T	A	NA	NA	NA	0.1497	0.117	0.2007
chr5:97218681:T:C	yes	5	97218681	rs71654359	T	C	0.0314531	0.0327952	0.0666226082781151	0.0114	0.03	0.7048
chr5:97218937:C:T	yes	5	97218937	rs10052639	C	T	NA	NA	NA	-0.0992	0.058	0.08699
chr5:97218938:A:G	yes	5	97218938	rs10060391	A	G	NA	NA	NA	-0.0941	0.0579	0.104
chr5:97219852:T:C	yes	5	97219852	rs34109380	T	C	NA	NA	NA	-0.0934	0.0579	0.1067
chr5:97219875:C:A	yes	5	97219875	rs36139969	C	A	NA	NA	NA	-0.1035	0.0619	0.09451
chr5:97220524:G:A	yes	5	97220524	rs563075112	G	A	NA	NA	NA	-0.3339	0.2624	0.2031
chr5:97220938:T:G	yes	5	97220938	rs147006057	T	G	NA	NA	NA	0.1627	0.1155	0.1589
chr5:97221689:CAG:C	yes	5	97221689	rs146846002	CAG	C	0.0315246	0.0327982	0.0666174286128893	0.0121	0.03	0.6872
chr5:97222579:C:T	yes	5	97222579	rs7715162	C	T	0.136147	0.0786206	0.0114535523422844	0.1377	0.0455	0.0025
chr5:97223010:G:A	yes	5	97223010	rs143956833	G	A	NA	NA	NA	-0.4752	0.3936	0.2273
chr5:97223128:A:G	yes	5	97223128	rs11951100	A	G	0.134522	0.0785538	0.0114868223628206	0.1334	0.0455	0.00333
chr5:97223893:G:T	yes	5	97223893	rs13155794	G	T	0.0311987	0.0328484	0.0663970741988927	0.0121	0.0301	0.6873
chr5:97224139:C:T	yes	5	97224139	rs12652184	C	T	0.127904	0.0793361	0.0114020594808901	0.133	0.0458	0.003703
chr5:97224218:A:AT	yes	5	97224218	rs368017251	A	AT	0.0311808	0.0328909	0.0663158898093672	0.012	0.0302	0.6901
chr5:97224336:A:G	yes	5	97224336	rs13177167	A	G	0.0313931	0.0328228	0.0665626666371443	0.0118	0.03	0.6952
chr5:97224798:A:ATT	yes	5	97224798	rs200847458	A	ATT	NA	NA	NA	-0.095	0.0619	0.1248
chr5:97225058:C:G	yes	5	97225058	rs2161571	C	G	NA	NA	NA	-0.0899	0.0617	0.1451
chr5:97225850:TAAGAC:T	yes	5	97225850	rs59762074	TAAGAC	T	0.134503	0.0785471	0.0115215300486657	0.1332	0.0455	0.003375
chr5:97228965:G:C	yes	5	97228965	rs77039426	G	C	0.136068	0.0785417	0.0114617994957443	0.1388	0.0455	0.002302
chr5:97229203:C:T	yes	5	97229203	rs2098708	C	T	NA	NA	NA	-0.0947	0.0577	0.1008
chr5:97229378:C:G	yes	5	97229378	rs76025200	C	G	0.188444	0.10975	0.00568836595344606	0.1742	0.0919	0.05806
chr5:97230812:C:A	yes	5	97230812	rs71654361	C	A	0.0304301	0.032796	0.0666433665550231	0.0113	0.0301	0.7068
chr5:97230912:CA:C	yes	5	97230912	rs11353290	CA	C	0.0309293	0.0327921	0.0667423324816544	0.0108	0.03	0.7185
chr5:97232246:G:A	yes	5	97232246	rs10463202	G	A	-0.0427766	0.025563	0.894882831328456	-0.0435	0.0195	0.02548
chr5:97232263:A:G	yes	5	97232263	rs73147009	A	G	0.135363	0.0784403	0.0114798324001462	0.1356	0.0454	0.002796
chr5:97233493:A:T	yes	5	97233493	rs2882680	A	T	NA	NA	NA	-0.0984	0.0578	0.08872
chr5:97233591:T:G	yes	5	97233591	rs62377147	T	G	NA	NA	NA	-0.0303	0.1439	0.8332
chr5:97235183:A:C	yes	5	97235183	rs13169592	A	C	0.030363	0.0327928	0.0666478048235118	0.0111	0.0301	0.7117
chr5:97235254:T:C	yes	5	97235254	rs6556954	T	C	0.0307622	0.0327593	0.0668115245414254	0.01	0.0299	0.739
chr5:97235358:G:A	yes	5	97235358	rs148466705	G	A	0.19513	0.110657	0.00555213335386654	0.1797	0.0929	0.053
chr5:97235697:G:A	yes	5	97235697	rs62377148	G	A	NA	NA	NA	-0.0296	0.1501	0.8437
chr5:97236215:T:G	yes	5	97236215	rs150493669	T	G	0.0305318	0.0328104	0.0666514983608598	0.0112	0.0301	0.7093
chr5:97236700:G:A	yes	5	97236700	rs10463205	G	A	NA	NA	NA	-0.09	0.0578	0.1195
chr5:97236837:C:T	yes	5	97236837	rs111781482	C	T	0.138723	0.0781519	0.0117833958532328	0.136	0.0455	0.002785
chr5:97237298:C:T	yes	5	97237298	rs13160906	C	T	0.029501	0.0336231	0.0642946557271981	0.0343	0.0325	0.2912
chr5:97238324:T:G	yes	5	97238324	rs555429808	T	G	NA	NA	NA	-0.4094	0.311	0.188
chr5:97238376:A:G	yes	5	97238376	rs13185966	A	G	0.0304105	0.0327599	0.0668228205257283	0.0111	0.0299	0.7108
chr5:97239615:T:A	yes	5	97239615	rs4523020	T	A	0.136046	0.0785342	0.0115398792879403	0.1359	0.0456	0.002859
chr5:97240063:C:T	yes	5	97240063	rs80095483	C	T	0.0299586	0.0328095	0.0666280726639582	0.0107	0.0301	0.7213
chr5:97240370:G:A	yes	5	97240370	rs113154030	G	A	0.137599	0.0785876	0.0115600626007676	0.1352	0.0456	0.003056
chr5:97241247:A:G	yes	5	97241247	rs36062085	A	G	0.0304061	0.032762	0.0668038032183981	0.0144	0.03	0.6323
chr5:97241412:G:A	yes	5	97241412	rs114993701	G	A	NA	NA	NA	0.0195	0.1614	0.9036
chr5:97242520:C:A	yes	5	97242520	rs71654362	C	A	0.0302068	0.0327963	0.0666351023781592	0.011	0.0301	0.7141
chr5:97242739:TTACCTA:T	yes	5	97242739	rs368946583	TTACCTA	T	0.114098	0.0826038	0.0100432514059897	0.1016	0.0491	0.03865
chr5:97242864:C:G	yes	5	97242864	rs12657111	C	G	0.112274	0.0825855	0.010062525238414	0.101	0.0491	0.03987
chr5:97244030:A:G	yes	5	97244030	rs2351505	A	G	NA	NA	NA	-0.0946	0.0579	0.102
chr5:97244510:T:C	yes	5	97244510	rs7723911	T	C	0.0304046	0.0327696	0.066783571103892	0.0144	0.03	0.6323
chr5:97245208:C:T	yes	5	97245208	rs140756740	C	T	NA	NA	NA	-0.4541	0.3935	0.2485
chr5:97245943:A:G	yes	5	97245943	rs73777793	A	G	NA	NA	NA	0.1518	0.1137	0.1818
chr5:97247000:G:A	yes	5	97247000	rs62377152	G	A	NA	NA	NA	-0.0321	0.1438	0.8234
chr5:97247516:TC:T	yes	5	97247516	rs202130502	TC	T	0.116765	0.0825463	0.0100898346449371	0.1006	0.0491	0.04075
chr5:97247837:A:G	yes	5	97247837	rs62377153	A	G	NA	NA	NA	-0.0313	0.1424	0.826
chr5:97248528:G:A	yes	5	97248528	rs6881048	G	A	0.118012	0.082551	0.0101248082450888	0.1006	0.0491	0.04057
chr5:97249577:C:T	yes	5	97249577	rs150370003	C	T	NA	NA	NA	0.2867	0.3408	0.4002
chr5:97249684:C:G	yes	5	97249684	rs35807449	C	G	0.0310746	0.0327628	0.0667752636240621	0.0143	0.03	0.6346
chr5:97249835:C:T	yes	5	97249835	rs34529618	C	T	0.031371	0.0327612	0.066733333459101	0.0149	0.03	0.6207
chr5:97250022:C:CT	yes	5	97250022	rs571976452	C	CT	NA	NA	NA	0.0677	0.2493	0.786
chr5:97250792:G:T	yes	5	97250792	rs115661003	G	T	NA	NA	NA	0.6014	0.3641	0.09859
chr5:97253299:GGAAGTGCC:G	yes	5	97253299	rs149047983	GGAAGTGCC	G	-0.0412291	0.0456622	0.0385750648360572	-0.0402	0.0434	0.3543
chr5:97253314:A:C	yes	5	97253314	rs71654363	A	C	0.0369322	0.0327106	0.0677379026977264	0.0234	0.0294	0.4248
chr5:97254153:C:T	yes	5	97254153	rs73147042	C	T	NA	NA	NA	0.1149	0.0624	0.06532
chr5:97254290:T:TA	yes	5	97254290	rs397972394	T	TA	NA	NA	NA	-0.0905	0.1762	0.6075
chr5:97254437:A:G	yes	5	97254437	rs11948262	A	G	NA	NA	NA	0.1148	0.0624	0.06553
chr5:97255647:G:A	yes	5	97255647	rs6862780	G	A	0.0368782	0.0327131	0.0677377511970939	0.0239	0.0293	0.4144
chr5:97255705:G:A	yes	5	97255705	rs12654472	G	A	0.177114	0.109225	0.00585589150195488	0.1655	0.0916	0.07072
chr5:97255710:C:T	yes	5	97255710	rs113343811	C	T	NA	NA	NA	-0.0913	0.1761	0.6041
chr5:97255784:G:A	yes	5	97255784	rs13177619	G	A	0.0350318	0.0337472	0.0635203935230187	0.0305	0.0324	0.3456
chr5:97255859:C:T	yes	5	97255859	rs112922860	C	T	NA	NA	NA	-0.0907	0.1762	0.6067
chr5:97256107:A:G	yes	5	97256107	rs13160819	A	G	0.0312449	0.032815	0.0665360243732787	0.0118	0.0301	0.6948
chr5:97256518:T:A	yes	5	97256518	rs113425405	T	A	NA	NA	NA	-0.0916	0.1761	0.603
chr5:97256698:G:A	yes	5	97256698	rs7709162	G	A	0.0368099	0.032743	0.0676767846764381	0.0237	0.0294	0.419
chr5:97256968:CA:C	yes	5	97256968	rs397750055	CA	C	0.0381026	0.0327271	0.0677011355417247	0.0242	0.0294	0.4094
chr5:97257593:A:T	yes	5	97257593	rs2351507	A	T	NA	NA	NA	0.0881	0.0645	0.1716
chr5:97258319:C:T	yes	5	97258319	rs13190334	C	T	0.0372856	0.0327185	0.0677290757537395	0.0243	0.0293	0.4067
chr5:97261676:G:A	yes	5	97261676	rs7707557	G	A	0.123292	0.0823897	0.0103603782058328	0.1092	0.0491	0.02609
chr5:97261808:T:TG	yes	5	97261808	rs397749310	T	TG	NA	NA	NA	0.1244	0.1688	0.4612
chr5:97262086:A:C	yes	5	97262086	rs112770085	A	C	NA	NA	NA	-0.0913	0.1761	0.6041
chr5:97263014:T:TA	yes	5	97263014	rs750813312	T	TA	NA	NA	NA	0.3031	0.2546	0.2339
chr5:97263136:T:G	yes	5	97263136	rs80150998	T	G	0.123262	0.0824469	0.0102369078055746	0.1095	0.0492	0.02615
chr5:97264592:T:C	yes	5	97264592	rs113496250	T	C	NA	NA	NA	-0.0888	0.1763	0.6145
chr5:97264684:A:T	yes	5	97264684	rs13180022	A	T	0.032605	0.0328397	0.0663743497299332	0.0141	0.0301	0.6407
chr5:97264746:GA:G	yes	5	97264746	rs796980545	GA	G	0.118969	0.0825625	0.0101396501715939	0.1101	0.0492	0.02528
chr5:97265155:T:G	yes	5	97265155	rs113573142	T	G	NA	NA	NA	-0.0912	0.1761	0.6045
chr5:97265580:G:A	yes	5	97265580	rs71654364	G	A	0.0339492	0.0328635	0.066356786235971	0.0123	0.0301	0.6835
chr5:97265829:C:T	yes	5	97265829	rs138453253	C	T	NA	NA	NA	-0.4541	0.3935	0.2485
chr5:97265867:T:G	yes	5	97265867	rs111580395	T	G	NA	NA	NA	0.2101	0.2868	0.4638
chr5:97266912:G:C	yes	5	97266912	rs112723637	G	C	NA	NA	NA	-0.091	0.1762	0.6055
chr5:97266914:G:T	yes	5	97266914	rs80115490	G	T	0.177213	0.109272	0.00585844706286055	0.1659	0.0917	0.07027
chr5:97267356:T:A	yes	5	97267356	rs13158054	T	A	0.0307944	0.0328027	0.0666586671453803	0.0134	0.0301	0.657
chr5:97267784:A:G	yes	5	97267784	rs12109601	A	G	0.0373983	0.0327171	0.0677217258945998	0.0272	0.0293	0.3521
chr5:97267906:G:A	yes	5	97267906	chr5:97267906:G:A	G	A	NA	NA	NA	0.3103	0.2549	0.2235
chr5:97268796:C:A	yes	5	97268796	rs113756477	C	A	NA	NA	NA	-0.0708	0.1763	0.688
chr5:97269240:T:C	yes	5	97269240	rs73149084	T	C	NA	NA	NA	0.1153	0.062	0.0631
chr5:97270862:G:A	yes	5	97270862	rs6888162	G	A	0.0342952	0.0326878	0.0680353929544731	0.024	0.0293	0.4124
chr5:97271029:A:G	yes	5	97271029	rs77699953	A	G	NA	NA	NA	0.1256	0.1687	0.4567
chr5:97272519:A:G	yes	5	97272519	rs111930098	A	G	NA	NA	NA	-0.06	0.1762	0.7335
chr5:97273315:T:A	yes	5	97273315	rs7725845	T	A	0.119529	0.0825046	0.0101941475005487	0.1105	0.0492	0.02481
chr5:97273530:C:T	yes	5	97273530	rs35887125	C	T	0.0369939	0.032703	0.0677710386547406	0.0258	0.0293	0.3788
chr5:97274359:G:A	yes	5	97274359	rs111702462	G	A	NA	NA	NA	-0.0887	0.1776	0.6175
chr5:97274544:G:T	yes	5	97274544	rs112471303	G	T	NA	NA	NA	0.3078	0.2549	0.2272
chr5:97275061:T:C	yes	5	97275061	rs36044512	T	C	0.037385	0.0327141	0.0677376248312246	0.0265	0.0293	0.3644
chr5:97275615:T:C	yes	5	97275615	rs13176575	T	C	0.0314091	0.0328248	0.0665055778636342	0.0122	0.0301	0.6853
chr5:97277325:T:C	yes	5	97277325	rs112780767	T	C	NA	NA	NA	0.1175	0.0623	0.05942
chr5:97277603:C:T	yes	5	97277603	rs113728641	C	T	NA	NA	NA	0.3077	0.2549	0.2274
chr5:97277669:G:T	yes	5	97277669	rs181146316	G	T	NA	NA	NA	-0.4377	0.4118	0.2878
chr5:97278289:A:T	yes	5	97278289	rs112068118	A	T	NA	NA	NA	-0.087	0.1776	0.6242
chr5:97279172:G:A	yes	5	97279172	rs111774092	G	A	NA	NA	NA	0.3077	0.2549	0.2274
chr5:97279365:C:T	yes	5	97279365	rs58962025	C	T	NA	NA	NA	-0.2423	0.2515	0.3354
chr5:97279784:C:G	yes	5	97279784	rs71654365	C	G	0.0314559	0.0336224	0.0642242643974262	0.017	0.0284	0.5481
chr5:97280496:C:A	yes	5	97280496	rs148190051	C	A	NA	NA	NA	0.274	0.2932	0.35
chr5:97280585:A:G	yes	5	97280585	rs112075506	A	G	NA	NA	NA	-0.0882	0.1776	0.6195
chr5:97280621:G:T	yes	5	97280621	rs138070003	G	T	NA	NA	NA	0.0089	0.1634	0.9565
chr5:97280943:T:C	yes	5	97280943	rs112876314	T	C	NA	NA	NA	-0.0882	0.1776	0.6195
chr5:97281313:T:C	yes	5	97281313	rs112785132	T	C	NA	NA	NA	-0.0883	0.1776	0.6191
chr5:97281995:T:C	yes	5	97281995	rs112754031	T	C	NA	NA	NA	-0.0912	0.1776	0.6076
chr5:97282045:G:A	yes	5	97282045	rs74809365	G	A	0.198389	0.111543	0.00543597706172722	0.1803	0.0934	0.05354
chr5:97282620:T:C	yes	5	97282620	rs80036178	T	C	NA	NA	NA	0.173	0.1816	0.3408
chr5:97282937:C:T	yes	5	97282937	rs112067653	C	T	NA	NA	NA	-0.1182	0.1764	0.5028
chr5:97284747:G:C	yes	5	97284747	rs112681160	G	C	NA	NA	NA	-0.1198	0.1764	0.4971
chr5:97285249:T:G	yes	5	97285249	rs6884146	T	G	0.0287236	0.0327863	0.0666823677599496	0.0177	0.0293	0.5458
chr5:97285286:C:T	yes	5	97285286	rs147331015	C	T	NA	NA	NA	-0.2103	0.3571	0.5559
chr5:97285392:G:A	yes	5	97285392	rs140986870	G	A	NA	NA	NA	-0.212	0.3571	0.5527
chr5:97286942:G:A	yes	5	97286942	rs187551198	G	A	NA	NA	NA	0.1738	0.1819	0.3393
chr5:97286942:GC:G	yes	5	97286942	rs397998814	GC	G	0.0225185	0.0328552	0.0652959050761301	0.0018	0.03	0.9533
chr5:97287879:G:A	yes	5	97287879	rs149286975	G	A	NA	NA	NA	-0.2162	0.3578	0.5457
chr5:97288604:A:G	yes	5	97288604	rs6861144	A	G	0.131107	0.0848466	0.0104638941439595	0.1289	0.0516	0.01252
chr5:97289178:G:C	yes	5	97289178	rs113017492	G	C	NA	NA	NA	-0.12	0.1764	0.4963
chr5:97291440:C:A	yes	5	97291440	rs75606801	C	A	NA	NA	NA	0.174	0.1818	0.3385
chr5:97292604:T:G	yes	5	97292604	rs34751386	T	G	0.0284733	0.0327716	0.0667276770904998	0.018	0.0293	0.5391
chr5:97292854:A:G	yes	5	97292854	rs113147035	A	G	NA	NA	NA	-0.0766	0.1829	0.6754
chr5:97293454:G:A	yes	5	97293454	rs113353340	G	A	NA	NA	NA	0.1912	0.2788	0.4928
chr5:97294843:T:C	yes	5	97294843	chr5:97294843:T:C	T	C	NA	NA	NA	-0.2071	0.357	0.5618
chr5:97295586:G:A	yes	5	97295586	rs62378307	G	A	-0.0379728	0.044939	0.0380985246292211	-0.0358	0.0427	0.4018
chr5:97295740:G:T	yes	5	97295740	rs146551789	G	T	NA	NA	NA	0.154	0.1704	0.3664
chr5:97295773:G:C	yes	5	97295773	rs71654373	G	C	0.0222031	0.03288	0.0652537833298664	0.0045	0.0301	0.8813
chr5:97296262:A:G	yes	5	97296262	rs10063596	A	G	-0.0329779	0.0426898	0.0404250595424325	-0.0483	0.0374	0.1965
chr5:97296383:A:G	yes	5	97296383	rs551933781	A	G	NA	NA	NA	-0.0721	0.183	0.6936
chr5:97297806:CT:C	yes	5	97297806	rs148387845	CT	C	-0.032774	0.0434154	0.0395750106787473	-0.0332	0.0408	0.4158
chr5:97298161:G:A	yes	5	97298161	rs113825337	G	A	NA	NA	NA	-0.0793	0.1828	0.6644
chr5:97298356:G:A	yes	5	97298356	rs78213996	G	A	0.0222847	0.0328408	0.0653448587086398	0.0024	0.03	0.9357
chr5:97298870:C:T	yes	5	97298870	rs188609044	C	T	NA	NA	NA	0.1722	0.1812	0.3419
chr5:97299585:T:A	yes	5	97299585	rs7736813	T	A	-0.0339701	0.0435508	0.0414910514295938	-0.032	0.0415	0.4407
chr5:97299771:C:T	yes	5	97299771	rs142105067	C	T	NA	NA	NA	0.1695	0.1816	0.3506
chr5:97300671:G:T	yes	5	97300671	rs186532662	G	T	NA	NA	NA	-0.1853	0.3574	0.6041
chr5:97300693:C:G	yes	5	97300693	rs62378309	C	G	-0.0310744	0.0426145	0.0404176729014333	-0.0469	0.0374	0.2098
chr5:97301019:C:T	yes	5	97301019	rs187779850	C	T	NA	NA	NA	-0.5955	0.4082	0.1446
chr5:97301112:C:T	yes	5	97301112	rs192508341	C	T	NA	NA	NA	-0.6004	0.4082	0.1413
chr5:97301157:G:A	yes	5	97301157	rs144491622	G	A	NA	NA	NA	0.168	0.1812	0.3538
chr5:97301267:C:A	yes	5	97301267	rs113473204	C	A	NA	NA	NA	-0.071	0.1828	0.6977
chr5:97301392:A:G	yes	5	97301392	rs191797143	A	G	NA	NA	NA	0.1681	0.1812	0.3536
chr5:97301457:C:T	yes	5	97301457	rs13169233	C	T	0.0358861	0.0333967	0.0640565340360454	0.0386	0.0322	0.2306
chr5:97301717:G:A	yes	5	97301717	rs186089579	G	A	NA	NA	NA	-0.2122	0.2499	0.3956
chr5:97301746:A:G	yes	5	97301746	rs181241818	A	G	NA	NA	NA	0.1681	0.1812	0.3536
chr5:97302877:T:G	yes	5	97302877	rs187454987	T	G	NA	NA	NA	0.1693	0.1815	0.3509
chr5:97302941:T:G	yes	5	97302941	rs554134234	T	G	NA	NA	NA	-0.2122	0.2499	0.3956
chr5:97303070:A:G	yes	5	97303070	rs7721212	A	G	-0.0312536	0.0425835	0.0408316264780162	-0.0459	0.0375	0.221
chr5:97303114:G:T	yes	5	97303114	rs7700749	G	T	-0.0306679	0.0426207	0.0403170431861476	-0.0455	0.0375	0.225
chr5:97303392:T:C	yes	5	97303392	rs145382494	T	C	NA	NA	NA	-0.5987	0.4081	0.1424
chr5:97303759:C:T	yes	5	97303759	rs143556109	C	T	0.0282443	0.0327616	0.0667150706387711	0.0177	0.0293	0.5458
chr5:97303954:T:A	yes	5	97303954	chr5:97303954:T:A	T	A	NA	NA	NA	0.1693	0.1815	0.3509
chr5:97304220:A:G	yes	5	97304220	rs113315885	A	G	NA	NA	NA	0.1759	0.2778	0.5266
chr5:97304652:G:A	yes	5	97304652	rs10077745	G	A	-0.0324342	0.0426314	0.0403984941539992	-0.0477	0.0374	0.2022
chr5:97304744:T:A	yes	5	97304744	rs113110150	T	A	NA	NA	NA	-0.078	0.1828	0.6696
chr5:97304901:T:C	yes	5	97304901	rs35583158	T	C	0.0218795	0.0328637	0.0652542981665694	0.0043	0.0301	0.8864
chr5:97304997:A:G	yes	5	97304997	rs149846654	A	G	NA	NA	NA	0.1712	0.1814	0.3453
chr5:97305023:C:G	yes	5	97305023	rs145839851	C	G	NA	NA	NA	0.1759	0.2778	0.5266
chr5:97305791:A:G	yes	5	97305791	rs147975269	A	G	NA	NA	NA	0.1712	0.1814	0.3453
chr5:97306418:C:T	yes	5	97306418	rs7718270	C	T	0.0283141	0.0327607	0.066729974248529	0.0176	0.0293	0.548
chr5:97306748:G:T	yes	5	97306748	rs34319766	G	T	0.0283615	0.0327604	0.0667220574306175	0.0175	0.0293	0.5503
chr5:97306763:T:C	yes	5	97306763	chr5:97306763:T:C	T	C	-0.0305426	0.0426138	0.0403137986149431	-0.0455	0.0375	0.225
chr5:97306918:C:T	yes	5	97306918	rs112141308	C	T	NA	NA	NA	-0.0713	0.1809	0.6935
chr5:97306944:G:A	yes	5	97306944	rs566851215	G	A	NA	NA	NA	0.3867	0.3456	0.2632
chr5:97307145:T:G	yes	5	97307145	rs111617497	T	G	NA	NA	NA	-0.0783	0.1828	0.6684
chr5:97307214:G:A	yes	5	97307214	rs6882550	G	A	-0.0305158	0.0426099	0.0403009484605729	-0.0454	0.0375	0.226
chr5:97307633:C:G	yes	5	97307633	rs13163725	C	G	0.0281498	0.0327621	0.0667207433490174	0.0174	0.0293	0.5525
chr5:97307871:C:T	yes	5	97307871	rs143186392	C	T	NA	NA	NA	0.1724	0.1813	0.3417
chr5:97307969:G:T	yes	5	97307969	rs28639483	G	T	-0.0290677	0.0425643	0.040761463153087	-0.0455	0.0375	0.225
chr5:97308415:A:G	yes	5	97308415	rs138744361	A	G	NA	NA	NA	0.2653	0.3333	0.426
chr5:97308617:T:G	yes	5	97308617	rs112063199	T	G	NA	NA	NA	0.1921	0.2788	0.4908
chr5:97309012:T:C	yes	5	97309012	rs62378342	T	C	-0.0313458	0.0425658	0.040354074175424	-0.0461	0.0375	0.2189
chr5:97309103:G:A	yes	5	97309103	rs62378343	G	A	-0.0367686	0.0443477	0.0385868164895901	-0.0377	0.0417	0.366
chr5:97309326:G:A	yes	5	97309326	rs112701301	G	A	NA	NA	NA	-0.0755	0.1828	0.6796
chr5:97309822:G:A	yes	5	97309822	rs62378344	G	A	-0.0323996	0.0432892	0.0397404995082126	-0.0327	0.0407	0.4217
chr5:97309973:G:A	yes	5	97309973	rs62378345	G	A	-0.0312649	0.0425667	0.0403370093771312	-0.0461	0.0375	0.2189
chr5:97310062:T:C	yes	5	97310062	rs150078996	T	C	NA	NA	NA	-0.2065	0.357	0.563
chr5:97310305:A:G	yes	5	97310305	rs140434435	A	G	NA	NA	NA	-0.2116	0.2502	0.3978
chr5:97312242:A:G	yes	5	97312242	rs35961343	A	G	0.0280492	0.0327614	0.0667076073153029	0.0173	0.0293	0.5548
chr5:97312539:C:T	yes	5	97312539	rs10069114	C	T	-0.0309446	0.0425788	0.0403061841002747	-0.0459	0.0375	0.221
chr5:97312850:G:A	yes	5	97312850	rs34032179	G	A	0.027526	0.0327522	0.0672237998129463	0.0147	0.0292	0.6143
chr5:97312884:A:G	yes	5	97312884	rs147059754	A	G	NA	NA	NA	-0.2068	0.357	0.5624
chr5:97313177:G:C	yes	5	97313177	rs10053900	G	C	-0.0307417	0.0425735	0.0403039982000708	-0.0457	0.0375	0.223
chr5:97313657:G:T	yes	5	97313657	rs62378346	G	T	-0.0307377	0.0425718	0.040305482305561	-0.0457	0.0375	0.223
chr5:97313947:T:A	yes	5	97313947	rs111753260	T	A	NA	NA	NA	-0.0807	0.1826	0.6585
chr5:97314264:G:A	yes	5	97314264	rs147063037	G	A	NA	NA	NA	0.1715	0.1811	0.3436
chr5:97314821:C:T	yes	5	97314821	rs13360611	C	T	-0.0312037	0.042561	0.040343448378439	-0.0472	0.0373	0.2057
chr5:97314971:C:T	yes	5	97314971	rs193119722	C	T	NA	NA	NA	-0.5965	0.4082	0.1439
chr5:97315006:G:A	yes	5	97315006	rs7736404	G	A	0.02804	0.032762	0.0667054791708462	0.0171	0.0293	0.5593
chr5:97315037:T:A	yes	5	97315037	rs10052857	T	A	-0.0306549	0.0425677	0.0403004125012349	-0.0457	0.0375	0.223
chr5:97315547:C:T	yes	5	97315547	rs34304794	C	T	0.0280118	0.032761	0.0667029935795591	0.0172	0.0293	0.557
chr5:97315590:C:A	yes	5	97315590	rs34043304	C	A	0.0273396	0.0327595	0.0667443149159603	0.0167	0.0293	0.5684
chr5:97315662:C:A	yes	5	97315662	rs55928494	C	A	0.0287885	0.0327665	0.0666896887496135	0.018	0.0293	0.5391
chr5:97316682:C:T	yes	5	97316682	rs62378348	C	T	-0.0482106	0.0483544	0.0345326176830296	-0.0449	0.0459	0.328
chr5:97316703:C:T	yes	5	97316703	rs61195585	C	T	0.0282612	0.0327599	0.0666990485408398	0.0174	0.0293	0.5525
chr5:97316889:TA:T	yes	5	97316889	rs754738538	TA	T	-0.0372718	0.0448155	0.0380633937960127	-0.0391	0.0421	0.353
chr5:97316905:C:T	yes	5	97316905	rs113835319	C	T	NA	NA	NA	-0.0952	0.1781	0.593
chr5:97317139:C:G	yes	5	97317139	rs114246786	C	G	NA	NA	NA	0.1725	0.1813	0.3414
chr5:97317157:G:A	yes	5	97317157	rs35856810	G	A	0.0221818	0.0328656	0.0652223050909422	0.0043	0.0301	0.8864
chr5:97317231:G:A	yes	5	97317231	rs115573745	G	A	NA	NA	NA	0.1725	0.1813	0.3414
chr5:97317358:A:G	yes	5	97317358	rs147627810	A	G	NA	NA	NA	-0.2079	0.3569	0.5602
chr5:97317580:C:G	yes	5	97317580	rs140497417	C	G	NA	NA	NA	0.1725	0.1813	0.3414
chr5:97318098:T:C	yes	5	97318098	rs143638314	T	C	0.0223281	0.0328346	0.0652892891445783	0.0014	0.03	0.9628
chr5:97318117:A:C	yes	5	97318117	rs189494969	A	C	NA	NA	NA	-0.6142	0.4082	0.1324
chr5:97318311:G:A	yes	5	97318311	rs570987544	G	A	NA	NA	NA	-0.1534	0.3532	0.6641
chr5:97318470:A:G	yes	5	97318470	rs78332829	A	G	NA	NA	NA	0.1722	0.1813	0.3422
chr5:97319148:C:T	yes	5	97319148	rs7721311	C	T	0.0285269	0.0327728	0.0666674444402798	0.0177	0.0293	0.5458
chr5:97319255:C:G	yes	5	97319255	rs7721478	C	G	0.028555	0.0327602	0.0667039667218638	0.0176	0.0293	0.548
chr5:97319468:G:C	yes	5	97319468	rs7724485	G	C	0.0285235	0.0327601	0.066692356245015	0.0176	0.0293	0.548
chr5:97320749:G:A	yes	5	97320749	rs9314200	G	A	-0.0305491	0.0425264	0.040333093001263	-0.0459	0.0374	0.2197
chr5:97321338:G:T	yes	5	97321338	rs111454943	G	T	NA	NA	NA	0.1701	0.3007	0.5716
chr5:97321441:A:G	yes	5	97321441	rs71654375	A	G	0.028474	0.0327624	0.0666865577390503	0.0176	0.0293	0.548
chr5:97321626:C:T	yes	5	97321626	rs2643468	C	T	-0.0167741	0.0239968	0.878319505252185	-0.0155	0.0186	0.4034
chr5:97321697:T:C	yes	5	97321697	rs13355564	T	C	-0.0307237	0.0425226	0.0403490422432481	-0.046	0.0374	0.2187
chr5:97322250:T:A	yes	5	97322250	rs77391642	T	A	NA	NA	NA	0.1712	0.181	0.3442
chr5:97323591:A:G	yes	5	97323591	rs2697571	A	G	NA	NA	NA	0.013	0.0595	0.8274
chr5:97323627:A:T	yes	5	97323627	rs13356343	A	T	-0.0300508	0.0425329	0.0403269854328826	-0.0455	0.0374	0.2238
chr5:97323661:C:T	yes	5	97323661	rs185251286	C	T	NA	NA	NA	-0.5963	0.4082	0.1441
chr5:97324145:A:G	yes	5	97324145	rs60166438	A	G	-0.0306541	0.0425167	0.0403817678634779	-0.047	0.0373	0.2077
chr5:97324796:T:A	yes	5	97324796	rs17082247	T	A	-0.0294083	0.0425521	0.0402909875698202	-0.045	0.0374	0.2289
chr5:97325228:A:T	yes	5	97325228	chr5:97325228:A:T	A	T	0.028747	0.0327733	0.0666355259799015	0.0173	0.0293	0.5548
chr5:97325365:C:A	yes	5	97325365	rs111477986	C	A	NA	NA	NA	0.1845	0.2811	0.5116
chr5:97325549:G:A	yes	5	97325549	rs80311707	G	A	NA	NA	NA	0.1711	0.181	0.3445
chr5:97326137:T:C	yes	5	97326137	rs75723750	T	C	NA	NA	NA	0.1721	0.1813	0.3425
chr5:97327418:T:C	yes	5	97327418	rs137917565	T	C	NA	NA	NA	-0.5978	0.4082	0.1431
chr5:97327757:G:A	yes	5	97327757	rs111816528	G	A	NA	NA	NA	-0.0845	0.1836	0.6453
chr5:97328560:A:T	yes	5	97328560	rs79593136	A	T	NA	NA	NA	0.1724	0.1811	0.3411
chr5:97329250:C:G	yes	5	97329250	rs187924965	C	G	NA	NA	NA	-0.5955	0.4082	0.1446
chr5:97329384:G:A	yes	5	97329384	rs191112103	G	A	NA	NA	NA	0.0671	0.3142	0.8309
chr5:97329574:C:T	yes	5	97329574	rs192318262	C	T	NA	NA	NA	-0.5955	0.4082	0.1446
chr5:97329640:T:C	yes	5	97329640	rs112445530	T	C	NA	NA	NA	-0.0885	0.1833	0.6292
chr5:97330240:G:A	yes	5	97330240	rs111293503	G	A	NA	NA	NA	-0.0884	0.1833	0.6296
chr5:97330505:T:C	yes	5	97330505	rs150786499	T	C	NA	NA	NA	-0.0885	0.1833	0.6292
chr5:97330720:A:C	yes	5	97330720	rs7709878	A	C	NA	NA	NA	0.0047	0.0599	0.9377
chr5:97330845:GA:G	yes	5	97330845	rs113992844	GA	G	NA	NA	NA	-0.0891	0.1833	0.6269
chr5:97330853:T:C	yes	5	97330853	rs577302422	T	C	NA	NA	NA	-0.304	0.4075	0.4557
chr5:97331050:C:T	yes	5	97331050	rs2643461	C	T	NA	NA	NA	0.0169	0.0587	0.773
chr5:97331187:C:T	yes	5	97331187	rs114713067	C	T	NA	NA	NA	0.1718	0.1811	0.3428
chr5:97331583:A:C	yes	5	97331583	rs140095188	A	C	NA	NA	NA	-0.5963	0.4082	0.1441
chr5:97331795:G:A	yes	5	97331795	rs10071554	G	A	0.00650209	0.026378	0.106905561654476	-0.0072	0.0204	0.7232
chr5:97331880:C:G	yes	5	97331880	rs2643460	C	G	NA	NA	NA	0.0172	0.0587	0.7694
chr5:97331881:T:A	yes	5	97331881	rs2643459	T	A	NA	NA	NA	0.0172	0.0587	0.7694
chr5:97332291:C:A	yes	5	97332291	rs2697585	C	A	NA	NA	NA	0.0172	0.0587	0.7694
chr5:97332797:A:T	yes	5	97332797	rs2697586	A	T	NA	NA	NA	0.0171	0.0587	0.7706
chr5:97332871:T:G	yes	5	97332871	rs2643458	T	G	NA	NA	NA	0.0172	0.0587	0.7694
chr5:97332993:G:A	yes	5	97332993	rs10476563	G	A	0.00749387	0.0263737	0.106980684205857	-0.0071	0.0204	0.7276
chr5:97333210:C:G	yes	5	97333210	rs112981902	C	G	NA	NA	NA	-0.0892	0.1833	0.6265
chr5:97333214:G:T	yes	5	97333214	rs185104149	G	T	NA	NA	NA	-0.2072	0.3568	0.5614
chr5:97333656:CT:C	yes	5	97333656	rs370064450	CT	C	NA	NA	NA	0.1726	0.1812	0.3408
chr5:97333693:A:G	yes	5	97333693	rs559447509	A	G	NA	NA	NA	0.1385	0.2953	0.6391
chr5:97333693:A:T	yes	5	97333693	chr5:97333693:A:T	A	T	NA	NA	NA	-0.5959	0.4082	0.1443
chr5:97334183:A:T	yes	5	97334183	rs115688303	A	T	NA	NA	NA	0.1718	0.1811	0.3428
chr5:97334188:C:T	yes	5	97334188	rs10061465	C	T	NA	NA	NA	0.0053	0.0599	0.9292
chr5:97334615:A:G	yes	5	97334615	rs2643504	A	G	NA	NA	NA	0.0171	0.0587	0.7706
chr5:97334671:C:T	yes	5	97334671	rs144400582	C	T	NA	NA	NA	-0.1026	0.1727	0.5524
chr5:97334703:C:G	yes	5	97334703	rs112986700	C	G	NA	NA	NA	-0.0823	0.1838	0.6543
chr5:97335196:A:G	yes	5	97335196	rs6893040	A	G	0.00680652	0.026374	0.106920764975778	-0.0072	0.0204	0.726
chr5:97335218:C:T	yes	5	97335218	rs144305690	C	T	NA	NA	NA	0.1735	0.1811	0.338
chr5:97335303:A:T	yes	5	97335303	rs2091553	A	T	NA	NA	NA	0.0066	0.0598	0.9124
chr5:97335318:T:A	yes	5	97335318	rs116488989	T	A	0.0222946	0.0328766	0.065182334385923	0.0061	0.0301	0.8404
chr5:97336778:T:C	yes	5	97336778	rs1528595	T	C	NA	NA	NA	0.0216	0.0591	0.715
chr5:97336978:G:C	yes	5	97336978	rs77196198	G	C	-0.00566691	0.0659106	0.0179449796543453	0.0331	0.0594	0.5771
chr5:97337262:C:G	yes	5	97337262	rs115666282	C	G	-0.00566691	0.0659106	0.0179449796543453	0.0331	0.0594	0.5771
chr5:97337296:C:T	yes	5	97337296	rs6883703	C	T	0.0218652	0.0328518	0.0649874754951022	0.0024	0.03	0.9373
chr5:97337297:G:A	yes	5	97337297	rs148104766	G	A	NA	NA	NA	-0.6166	0.4173	0.1395
chr5:97337932:C:A	yes	5	97337932	rs111814809	C	A	NA	NA	NA	-0.2145	0.3587	0.5498
chr5:97337932:C:T	yes	5	97337932	chr5:97337932:C:T	C	T	NA	NA	NA	0.1518	0.28	0.5877
chr5:97338368:A:G	yes	5	97338368	rs75002043	A	G	-0.00565785	0.065644	0.0180267001289139	0.0328	0.0591	0.5794
chr5:97338436:A:G	yes	5	97338436	rs112630494	A	G	NA	NA	NA	-0.0736	0.1694	0.6639
chr5:97339503:A:T	yes	5	97339503	rs113900069	A	T	NA	NA	NA	-0.0665	0.1675	0.6914
chr5:97339824:G:A	yes	5	97339824	rs111745080	G	A	NA	NA	NA	0.2206	0.2445	0.3669
chr5:97340395:C:A	yes	5	97340395	rs7701806	C	A	0.00566874	0.0263578	0.10666406521308	-0.0083	0.0204	0.6846
chr5:97340452:ATAAATACC:A	yes	5	97340452	rs368514218	ATAAATACC	A	NA	NA	NA	-0.0254	0.1639	0.8768
chr5:97340772:T:C	yes	5	97340772	rs80044970	T	C	0.240747	0.116368	0.0047053379505926	0.2257	0.1029	0.02828
chr5:97341534:G:A	yes	5	97341534	rs78985277	G	A	-0.00700317	0.065644	0.0180927170111291	0.0317	0.0591	0.5923
chr5:97341925:CA:C	yes	5	97341925	rs547922928	CA	C	NA	NA	NA	-0.5558	0.4175	0.1831
chr5:97341927:T:C	yes	5	97341927	rs530210483	T	C	NA	NA	NA	-0.5558	0.4175	0.1831
chr5:97342241:T:TAG	yes	5	97342241	rs397809604	T	TAG	0.0060093	0.0263787	0.106481068230744	-0.0077	0.0204	0.7058
chr5:97342268:C:T	yes	5	97342268	rs59563695	C	T	0.0222011	0.0328624	0.064923750370042	0.0015	0.03	0.9593
chr5:97342449:A:C	yes	5	97342449	rs149178149	A	C	-0.00664311	0.0660042	0.0178987306316538	0.0323	0.0595	0.5866
chr5:97342454:G:T	yes	5	97342454	rs112911488	G	T	NA	NA	NA	0.2203	0.2444	0.3674
chr5:97342534:C:T	yes	5	97342534	rs34640413	C	T	0.0220456	0.0328893	0.0648512648181019	0.005	0.0301	0.8675
chr5:97343082:T:C	yes	5	97343082	rs10476566	T	C	0.00575049	0.0263528	0.106605014011102	-0.0075	0.0204	0.714
chr5:97343088:G:A	yes	5	97343088	rs111915238	G	A	NA	NA	NA	-0.0668	0.1662	0.6877
chr5:97343604:G:A	yes	5	97343604	rs116080519	G	A	-0.00543743	0.0658965	0.0179269522617325	0.0332	0.0594	0.5761
chr5:97343906:G:A	yes	5	97343906	rs6891539	G	A	NA	NA	NA	-0.064	0.1662	0.7002
chr5:97344088:A:G	yes	5	97344088	rs7713869	A	G	0.00586618	0.0263518	0.106604668508567	-0.0076	0.0204	0.7113
chr5:97344424:C:G	yes	5	97344424	rs114991504	C	G	NA	NA	NA	0.152	0.1302	0.243
chr5:97344569:A:G	yes	5	97344569	rs74863701	A	G	-0.00518409	0.0658956	0.0179161639261184	0.0335	0.0594	0.5729
chr5:97344799:T:C	yes	5	97344799	rs112367006	T	C	NA	NA	NA	0.133	0.3043	0.6621
chr5:97346135:C:A	yes	5	97346135	chr5:97346135:C:A	C	A	0.0219412	0.0329101	0.0648087489097919	0.0048	0.0301	0.8726
chr5:97346421:C:A	yes	5	97346421	rs147043120	C	A	-0.00518409	0.0658956	0.0179161639261184	0.0335	0.0594	0.5729
chr5:97346966:T:C	yes	5	97346966	rs111288197	T	C	NA	NA	NA	-0.0693	0.166	0.6763
chr5:97347062:T:C	yes	5	97347062	rs185363483	T	C	NA	NA	NA	-0.5555	0.4173	0.1831
chr5:97347474:G:A	yes	5	97347474	rs146197172	G	A	-0.00518409	0.0658956	0.0179161639261184	0.0335	0.0594	0.5729
chr5:97347871:A:G	yes	5	97347871	rs530840319	A	G	NA	NA	NA	0.0783	0.2498	0.7539
chr5:97348655:CA:C	yes	5	97348655	rs35159027	CA	C	0.022206	0.0328563	0.0649178639289664	0.0018	0.03	0.9528
chr5:97348791:A:G	yes	5	97348791	rs113839573	A	G	NA	NA	NA	-0.0173	0.164	0.916
chr5:97348878:A:G	yes	5	97348878	rs12716493	A	G	0.00581627	0.0263467	0.106629100492957	-0.0075	0.0204	0.714
chr5:97348913:C:T	yes	5	97348913	rs113662322	C	T	NA	NA	NA	0.1309	0.2729	0.6315
chr5:97348979:A:G	yes	5	97348979	rs186775412	A	G	NA	NA	NA	-0.5548	0.4173	0.1837
chr5:97349505:AT:A	yes	5	97349505	rs367784831	AT	A	-0.0341634	0.0426384	0.0408658810726655	-0.0504	0.0375	0.1789
chr5:97349763:C:T	yes	5	97349763	rs13161794	C	T	0.0060562	0.0263512	0.106592220672629	-0.0071	0.0204	0.7294
chr5:97349803:A:C	yes	5	97349803	rs13181323	A	C	0.0117245	0.0257073	0.114062643969409	0.0116	0.0196	0.5555
chr5:97350214:G:A	yes	5	97350214	rs190236412	G	A	NA	NA	NA	-0.1951	0.3631	0.591
chr5:97350322:A:G	yes	5	97350322	rs10062011	A	G	0.00785994	0.0248	0.113320597688322	-0.0045	0.0195	0.819
chr5:97350497:T:C	yes	5	97350497	rs7736144	T	C	0.00583991	0.0263564	0.106579138632158	-0.0072	0.0204	0.7233
chr5:97350728:C:G	yes	5	97350728	rs181275592	C	G	NA	NA	NA	-0.5288	0.3848	0.1694
chr5:97351113:GTTTTGGGCT:G	yes	5	97351113	rs555974946	GTTTTGGGCT	G	NA	NA	NA	-0.1033	0.1734	0.5514
chr5:97351523:G:C	yes	5	97351523	rs7716729	G	C	0.00595228	0.0263583	0.106560689025776	-0.0071	0.0204	0.7289
chr5:97352318:C:A	yes	5	97352318	rs62377264	C	A	NA	NA	NA	0.1906	0.0959	0.04692
chr5:97352451:T:C	yes	5	97352451	rs62377265	T	C	-0.0342822	0.0433577	0.0395556292287956	-0.0345	0.0408	0.3978
chr5:97353391:C:T	yes	5	97353391	rs113148921	C	T	NA	NA	NA	0.1151	0.2719	0.6721
chr5:97353655:G:C	yes	5	97353655	rs12188376	G	C	0.0222076	0.0328514	0.064929457624458	0.0028	0.03	0.9243
chr5:97354749:C:A	yes	5	97354749	rs113416051	C	A	NA	NA	NA	0.1163	0.2718	0.6687
chr5:97355224:T:G	yes	5	97355224	rs148608909	T	G	NA	NA	NA	-0.1951	0.3626	0.5905
chr5:97355225:G:A	yes	5	97355225	rs75315899	G	A	-0.00554908	0.0656143	0.017999013945801	0.0328	0.0591	0.5794
chr5:97356397:C:T	yes	5	97356397	rs28837479	C	T	-0.0345895	0.0434831	0.0412434767162495	-0.0324	0.0414	0.4339
chr5:97356398:G:A	yes	5	97356398	rs75922526	G	A	-0.00591617	0.0655683	0.0181249021056804	0.0324	0.0591	0.5837
chr5:97356580:C:G	yes	5	97356580	rs28800648	C	G	-0.0345062	0.0434177	0.0406261768977984	-0.0323	0.0413	0.4342
chr5:97356841:A:C	yes	5	97356841	rs145731291	A	C	NA	NA	NA	0.2088	0.2764	0.45
chr5:97358105:G:A	yes	5	97358105	rs148349607	G	A	-0.00943484	0.0652215	0.0182098108552513	0.0289	0.0589	0.6231
chr5:97358648:C:T	yes	5	97358648	rs13153707	C	T	0.01881	0.0330381	0.0643298050683578	-0.0011	0.0303	0.9707
chr5:97360064:C:G	yes	5	97360064	rs36052400	C	G	0.0183136	0.0330613	0.0642857252785981	-0.0016	0.0303	0.9587
chr5:97360421:A:G	yes	5	97360421	rs10075933	A	G	-0.0301706	0.0426458	0.0424185786416158	-0.028	0.0406	0.4904
chr5:97361485:T:C	yes	5	97361485	rs150839420	T	C	-0.00949619	0.0652218	0.0182142767072163	0.0288	0.0589	0.6243
chr5:97361616:C:T	yes	5	97361616	rs13179188	C	T	0.0184789	0.0330342	0.0643661056678875	-0.0016	0.0303	0.9579
chr5:97362165:T:C	yes	5	97362165	rs79706591	T	C	-0.00846766	0.065417	0.0181458984627784	0.0298	0.059	0.6131
chr5:97362701:C:T	yes	5	97362701	rs182797845	C	T	NA	NA	NA	-0.1032	0.1734	0.5517
chr5:97362718:C:G	yes	5	97362718	rs7711047	C	G	0.0192495	0.0330322	0.0643491928425436	-8e-04	0.0302	0.9784
chr5:97362841:G:A	yes	5	97362841	rs572408369	G	A	NA	NA	NA	0.1022	0.2509	0.6838
chr5:97363108:G:A	yes	5	97363108	rs62377268	G	A	-0.0309898	0.0425945	0.0424746410809598	-0.0295	0.0406	0.4675
chr5:97363147:G:T	yes	5	97363147	rs62377269	G	T	-0.0310586	0.0425875	0.042483577063959	-0.0296	0.0406	0.466
chr5:97364395:T:C	yes	5	97364395	rs142845845	T	C	NA	NA	NA	-0.2021	0.2499	0.4186
chr5:97365301:A:G	yes	5	97365301	rs13361168	A	G	-0.0310446	0.0425897	0.0424848553479265	-0.0296	0.0406	0.466
chr5:97366075:G:A	yes	5	97366075	rs10054076	G	A	-0.0320565	0.042595	0.0426435304171149	-0.0305	0.0406	0.4525
chr5:97366294:A:C	yes	5	97366294	rs76565157	A	C	-0.00946157	0.0652213	0.0182083278992354	0.0289	0.0589	0.6231
chr5:97367046:T:A	yes	5	97367046	rs13354008	T	A	-0.0340151	0.0433268	0.0417452199670306	-0.0323	0.0412	0.4331
chr5:97367289:T:G	yes	5	97367289	rs13354043	T	G	-0.0245642	0.0413485	0.0479779494355178	-0.0214	0.0395	0.588
chr5:97367444:C:G	yes	5	97367444	rs13360631	C	G	-0.0310581	0.0425918	0.0424793309325538	-0.0296	0.0406	0.466
chr5:97367466:T:A	yes	5	97367466	rs13354523	T	A	-0.0175079	0.0421882	0.0441523550497636	-0.0157	0.0402	0.6961
chr5:97367478:C:T	yes	5	97367478	rs35652324	C	T	0.0188976	0.0330312	0.0643591218945028	-0.0023	0.0303	0.9407
chr5:97368178:TC:T	yes	5	97368178	rs758128189	TC	T	-0.024529	0.0413531	0.0479643207232764	-0.0213	0.0395	0.5897
chr5:97368389:G:A	yes	5	97368389	rs115772413	G	A	-0.00963931	0.0652305	0.018212564355691	0.0288	0.0589	0.6243
chr5:97368922:C:A	yes	5	97368922	rs142969894	C	A	NA	NA	NA	-0.5539	0.4176	0.1847
chr5:97369842:A:G	yes	5	97369842	rs28385871	A	G	-0.0310215	0.0426041	0.042466137937663	-0.0296	0.0406	0.466
chr5:97370130:C:G	yes	5	97370130	rs62377297	C	G	-0.0245648	0.0423952	0.0436502524749175	-0.0224	0.0404	0.5793
chr5:97370262:C:A	yes	5	97370262	rs17087492	C	A	-0.0246387	0.0423883	0.0436628388105893	-0.0224	0.0404	0.5793
chr5:97370333:T:C	yes	5	97370333	rs17087493	T	C	-0.0238762	0.0413488	0.0479911996424731	-0.0207	0.0395	0.6002
chr5:97370360:C:T	yes	5	97370360	rs62377298	C	T	-0.0246256	0.0423933	0.0436619140046807	-0.0224	0.0404	0.5793
chr5:97371991:A:T	yes	5	97371991	rs77711948	A	T	-0.00998282	0.0652026	0.0181838712478385	0.0284	0.0588	0.6288
chr5:97372804:G:A	yes	5	97372804	rs115084651	G	A	-0.00981467	0.0652287	0.0181751372718709	0.0287	0.0589	0.6265
chr5:97373308:T:C	yes	5	97373308	rs10052654	T	C	-0.0239062	0.0423747	0.0437184310055223	-0.0218	0.0404	0.5895
chr5:97373556:C:G	yes	5	97373556	rs13177120	C	G	0.0190028	0.0330334	0.0643470401361395	-0.0021	0.0303	0.9459
chr5:97374881:C:T	yes	5	97374881	rs13361726	C	T	-0.021047	0.0355262	0.0656832315096417	-0.0125	0.0338	0.7115
chr5:97374946:C:A	yes	5	97374946	rs13361746	C	A	-0.0248923	0.0423681	0.0430600702461475	-0.0226	0.0404	0.5759
chr5:97375646:G:A	yes	5	97375646	rs6872833	G	A	NA	NA	NA	0.1354	0.2066	0.5122
chr5:97377560:T:A	yes	5	97377560	rs143798054	T	A	-0.0104285	0.0652152	0.0181690466617177	0.028	0.0588	0.6333
chr5:97378763:G:A	yes	5	97378763	rs61639453	G	A	-0.0250263	0.0424508	0.0431679170342904	-0.0228	0.0404	0.5725
chr5:97379422:A:G	yes	5	97379422	rs116097331	A	G	NA	NA	NA	0.0724	0.1429	0.6122
chr5:97379763:T:C	yes	5	97379763	rs112094188	T	C	NA	NA	NA	0.1535	0.2693	0.5687
chr5:97379870:T:C	yes	5	97379870	rs10067325	T	C	-0.0266151	0.0424882	0.0428307244736359	-0.0243	0.0405	0.5485
chr5:97383402:GTTGT:G	yes	5	97383402	rs199646603	GTTGT	G	-0.0127861	0.0634444	0.0185209814747739	0.0244	0.0574	0.6705
chr5:97384045:G:T	yes	5	97384045	rs10069958	G	T	NA	NA	NA	-0.0167	0.1403	0.9053
chr5:97384204:C:T	yes	5	97384204	rs10055299	C	T	NA	NA	NA	-0.0168	0.1403	0.9047
chr5:97385046:T:C	yes	5	97385046	rs79272652	T	C	-0.0127942	0.0634444	0.0185202395565838	0.0244	0.0574	0.6705
chr5:97386596:C:T	yes	5	97386596	rs117285000	C	T	0.227	0.115705	0.00480658531826705	0.2521	0.0987	0.01064
chr5:97387391:TA:T	yes	5	97387391	rs553621664	TA	T	-0.0104918	0.0636246	0.0184438831095311	0.0262	0.0575	0.6491
chr5:97388001:A:T	yes	5	97388001	rs115996947	A	T	-0.0127942	0.0634444	0.0185202395565838	0.0244	0.0574	0.6705
chr5:97388076:T:C	yes	5	97388076	rs79451080	T	C	0.228193	0.115596	0.00480828088903328	0.253	0.0986	0.01029
chr5:97390391:C:T	yes	5	97390391	rs144739633	C	T	NA	NA	NA	0.2273	0.3688	0.5377
chr5:97390483:A:G	yes	5	97390483	rs147896538	A	G	-0.0127942	0.0634444	0.0185202395565838	0.0244	0.0574	0.6705
chr5:97391235:C:T	yes	5	97391235	rs115200002	C	T	-0.0128789	0.0634464	0.0185420145879066	0.0243	0.0574	0.6717
chr5:97391525:C:T	yes	5	97391525	rs28750798	C	T	NA	NA	NA	-0.0081	0.1402	0.9539
chr5:97392173:AT:A	yes	5	97392173	rs369215602	AT	A	NA	NA	NA	0.0657	0.2748	0.811
chr5:97392485:A:G	yes	5	97392485	rs74632701	A	G	-0.0135688	0.0634426	0.0185544717566964	0.0238	0.0574	0.6788
chr5:97392710:G:C	yes	5	97392710	rs75019873	G	C	-0.0130407	0.0634586	0.0185178768068351	0.0242	0.0574	0.6729
chr5:97393125:C:T	yes	5	97393125	rs185906835	C	T	NA	NA	NA	0.0646	0.2754	0.8145
chr5:97393126:G:C	yes	5	97393126	rs191201331	G	C	NA	NA	NA	0.0372	0.271	0.8908
chr5:97394973:A:G	yes	5	97394973	rs115095501	A	G	NA	NA	NA	-0.1005	0.3949	0.7991
chr5:97395087:A:G	yes	5	97395087	rs35751448	A	G	0.0204317	0.0332017	0.0646334247198841	-0.0027	0.0271	0.9202
chr5:97395502:C:T	yes	5	97395502	rs114496405	C	T	-0.0117715	0.0634264	0.0186522048161124	0.0252	0.0574	0.66
chr5:97395506:T:A	yes	5	97395506	rs13185943	T	A	0.0187533	0.0332345	0.0638565745952353	-0.0046	0.0271	0.8659
chr5:97396769:T:A	yes	5	97396769	rs76268987	T	A	-0.012629	0.063419	0.0185019994687941	0.0244	0.0574	0.6705
chr5:97398015:T:G	yes	5	97398015	rs35918511	T	G	0.0188292	0.0332655	0.0637999630638717	-0.0045	0.0271	0.8681
chr5:97398064:A:G	yes	5	97398064	rs35426235	A	G	0.0188386	0.0332303	0.0638603106064375	-0.0055	0.0271	0.8392
chr5:97398612:T:C	yes	5	97398612	rs10054816	T	C	NA	NA	NA	-0.0138	0.1404	0.9217
chr5:97399407:G:T	yes	5	97399407	rs116077971	G	T	-0.0123137	0.0634184	0.018476920338029	0.0259	0.057	0.6501
chr5:97399703:A:G	yes	5	97399703	rs13165743	A	G	0.0184911	0.0332312	0.0638642083799111	-0.0048	0.0271	0.8592
chr5:97400098:A:G	yes	5	97400098	rs75161288	A	G	-0.0123137	0.0634184	0.018476920338029	0.0259	0.057	0.6501
chr5:97400604:G:A	yes	5	97400604	rs75690381	G	A	-0.0123099	0.0634184	0.0184772559302412	0.0259	0.057	0.6501
chr5:97400750:CAG:C	yes	5	97400750	rs80352041	CAG	C	NA	NA	NA	-0.0122	0.1405	0.9308
chr5:97400899:T:G	yes	5	97400899	rs62377304	T	G	NA	NA	NA	-0.0131	0.1406	0.9258
chr5:97400932:T:C	yes	5	97400932	rs58747623	T	C	NA	NA	NA	0.1956	0.1344	0.1456
chr5:97400962:T:C	yes	5	97400962	rs57033303	T	C	NA	NA	NA	0.1956	0.1344	0.1456
chr5:97401500:T:G	yes	5	97401500	rs62377305	T	G	NA	NA	NA	-0.0138	0.1404	0.9217
chr5:97401516:C:A	yes	5	97401516	rs62377306	C	A	NA	NA	NA	-0.0138	0.1404	0.9217
chr5:97401745:T:C	yes	5	97401745	rs62377307	T	C	NA	NA	NA	-0.0138	0.1404	0.9217
chr5:97401755:C:T	yes	5	97401755	rs62377308	C	T	NA	NA	NA	-0.0136	0.1404	0.9228
chr5:97401765:A:T	yes	5	97401765	rs62377309	A	T	NA	NA	NA	-0.0136	0.1404	0.9228
chr5:97401837:A:G	yes	5	97401837	rs62377310	A	G	-0.0277967	0.0372968	0.0592094579603704	-0.0196	0.0354	0.5798
chr5:97401957:T:C	yes	5	97401957	rs62377311	T	C	NA	NA	NA	-0.0137	0.1404	0.9223
chr5:97402173:C:T	yes	5	97402173	rs62377346	C	T	NA	NA	NA	-0.0138	0.1404	0.9217
chr5:97402175:C:T	yes	5	97402175	rs62377347	C	T	NA	NA	NA	-0.0137	0.1404	0.9223
chr5:97402301:C:T	yes	5	97402301	rs62377348	C	T	NA	NA	NA	-0.0131	0.1404	0.9257
chr5:97402306:T:G	yes	5	97402306	rs62377349	T	G	NA	NA	NA	-0.0138	0.1404	0.9217
chr5:97402480:G:A	yes	5	97402480	rs62377350	G	A	NA	NA	NA	-0.0138	0.1404	0.9217
chr5:97402902:TAGA:T	yes	5	97402902	rs550260218	TAGA	T	NA	NA	NA	0.0169	0.3086	0.9563
chr5:97403067:G:A	yes	5	97403067	rs13171321	G	A	0.0187031	0.033233	0.063842396109429	-0.003	0.027	0.9121
chr5:97403686:A:G	yes	5	97403686	rs77533554	A	G	-0.012132	0.0634377	0.0184656011343772	0.026	0.057	0.6478
chr5:97403692:A:G	yes	5	97403692	rs62377351	A	G	NA	NA	NA	-0.0139	0.1404	0.9211
chr5:97403733:A:C	yes	5	97403733	rs62377352	A	C	NA	NA	NA	-0.0137	0.1404	0.9223
chr5:97403746:A:G	yes	5	97403746	rs62377353	A	G	NA	NA	NA	-0.0137	0.1404	0.9223
chr5:97404200:T:G	yes	5	97404200	rs6888384	T	G	NA	NA	NA	0.0381	0.2741	0.8894
chr5:97404204:T:C	yes	5	97404204	rs6888385	T	C	NA	NA	NA	-0.014	0.1404	0.9206
chr5:97404995:C:T	yes	5	97404995	rs62377354	C	T	NA	NA	NA	-0.0137	0.1404	0.9223
chr5:97405307:A:G	yes	5	97405307	rs17087516	A	G	NA	NA	NA	-0.0127	0.1405	0.928
chr5:97405435:G:A	yes	5	97405435	rs62377355	G	A	NA	NA	NA	-0.0139	0.1405	0.9212
chr5:97405447:C:G	yes	5	97405447	rs112193702	C	G	NA	NA	NA	0.0874	0.2817	0.7564
chr5:97405507:A:G	yes	5	97405507	rs62377356	A	G	NA	NA	NA	-0.0127	0.1404	0.9279
chr5:97405721:T:C	yes	5	97405721	rs62377357	T	C	NA	NA	NA	-0.0126	0.1404	0.9285
chr5:97405857:C:T	yes	5	97405857	rs7714487	C	T	NA	NA	NA	-0.0127	0.1404	0.9279
chr5:97406415:G:A	yes	5	97406415	rs114663573	G	A	-0.0115878	0.0634236	0.0185396159330241	0.0252	0.0574	0.66
chr5:97406611:T:A	yes	5	97406611	rs147774104	T	A	-0.0124186	0.0634202	0.0184871151507768	0.0258	0.057	0.6513
chr5:97406742:C:T	yes	5	97406742	rs115995960	C	T	-0.0119763	0.0634585	0.0185017586349053	0.0258	0.057	0.6513
chr5:97407247:G:A	yes	5	97407247	rs192822866	G	A	NA	NA	NA	0.0215	0.2722	0.937
chr5:97407351:G:C	yes	5	97407351	rs142043073	G	C	NA	NA	NA	0.3558	0.3805	0.3497
chr5:97407401:G:A	yes	5	97407401	rs146319559	G	A	-0.0124298	0.0634206	0.0184634021453314	0.0258	0.057	0.6513
chr5:97407953:A:G	yes	5	97407953	rs114740483	A	G	-0.0135588	0.0634259	0.0184538252738282	0.0247	0.057	0.6642
chr5:97409616:G:T	yes	5	97409616	rs143158387	G	T	-0.0135588	0.0634259	0.0184538252738282	0.0247	0.057	0.6642
chr5:97410054:C:T	yes	5	97410054	rs112269614	C	T	NA	NA	NA	0.0608	0.2655	0.8189
chr5:97411164:T:C	yes	5	97411164	rs77607443	T	C	-0.0135588	0.0634259	0.0184538252738282	0.0247	0.057	0.6642
chr5:97411204:A:G	yes	5	97411204	rs35436092	A	G	0.0220141	0.0333296	0.0630185129895152	-0.0011	0.0272	0.9688
chr5:97411478:T:C	yes	5	97411478	rs114364275	T	C	-0.0135588	0.0634259	0.0184538252738282	0.0247	0.057	0.6642
chr5:97411517:G:A	yes	5	97411517	rs76499332	G	A	-0.0117937	0.0634153	0.0185009652051535	0.0262	0.057	0.6454
chr5:97411703:C:G	yes	5	97411703	rs139600441	C	G	-0.0135588	0.0634259	0.0184538252738282	0.0247	0.057	0.6642
chr5:97412018:A:T	yes	5	97412018	rs112191031	A	T	NA	NA	NA	0.0767	0.2228	0.7307
chr5:97412052:T:A	yes	5	97412052	rs111684710	T	A	NA	NA	NA	0.0686	0.2226	0.7579
chr5:97412308:T:G	yes	5	97412308	rs113724702	T	G	NA	NA	NA	0.1743	0.2356	0.4594
chr5:97412556:A:G	yes	5	97412556	rs115427166	A	G	-0.013668	0.0628956	0.0181229389475461	0.0233	0.0565	0.6805
chr5:97412765:G:A	yes	5	97412765	rs112020352	G	A	NA	NA	NA	0.2213	0.2393	0.3551
chr5:97412961:C:T	yes	5	97412961	rs1485470	C	T	-0.0435612	0.0300607	0.927444317452601	-0.0134	0.0236	0.5718
chr5:97414139:G:A	yes	5	97414139	rs140390571	G	A	NA	NA	NA	-0.4114	0.3439	0.2315
chr5:97414177:T:A	yes	5	97414177	rs184115	T	A	-0.0161639	0.0627723	0.0180363426049464	0.021	0.0564	0.7098
chr5:97415396:C:T	yes	5	97415396	rs75756630	C	T	0.0307467	0.0329488	0.0637869602753525	-0.0064	0.0264	0.808
chr5:97416430:C:T	yes	5	97416430	rs117629276	C	T	0.196563	0.114072	0.00489986912070191	0.2292	0.0975	0.01873
chr5:97417423:A:AT	yes	5	97417423	rs11371278	A	AT	NA	NA	NA	0.0344	0.2476	0.8895
chr5:97420021:A:G	yes	5	97420021	rs116775867	A	G	-0.0163196	0.0626136	0.0180981748595715	0.0213	0.0563	0.7053
chr5:97420958:A:C	yes	5	97420958	rs141505598	A	C	-0.0168912	0.0622191	0.0182097191347846	0.02	0.056	0.7207
chr5:97421054:A:C	yes	5	97421054	rs7719981	A	C	NA	NA	NA	0.056	0.264	0.832
chr5:97421208:C:T	yes	5	97421208	rs113312766	C	T	NA	NA	NA	-0.3865	0.3437	0.2607
chr5:97422150:A:G	yes	5	97422150	rs79818311	A	G	-0.016886	0.0622023	0.0182120127512312	0.02	0.0559	0.721
chr5:97422670:C:T	yes	5	97422670	rs147050015	C	T	NA	NA	NA	-0.269	0.3207	0.4016
chr5:97422740:C:T	yes	5	97422740	rs80026274	C	T	-0.0167853	0.0622025	0.0182142806433962	0.0201	0.0559	0.7197
chr5:97423376:A:G	yes	5	97423376	rs143790606	A	G	-0.016886	0.0622023	0.0182120127512312	0.02	0.0559	0.721
chr5:97423503:G:A	yes	5	97423503	rs181527372	G	A	NA	NA	NA	0.0889	0.2577	0.7301
chr5:97423814:G:A	yes	5	97423814	rs148128562	G	A	-0.016962	0.0622223	0.0182062792335271	0.0199	0.056	0.722
chr5:97424015:G:A	yes	5	97424015	rs141649182	G	A	NA	NA	NA	-0.269	0.3207	0.4016
chr5:97425068:G:A	yes	5	97425068	rs77534310	G	A	NA	NA	NA	0.1884	0.133	0.1567
chr5:97427144:G:A	yes	5	97427144	rs291829	G	A	-0.0318915	0.027024	0.907272548641041	-0.0186	0.0216	0.3903
chr5:97427704:T:C	yes	5	97427704	rs142295433	T	C	NA	NA	NA	-0.3915	0.3438	0.2548
chr5:97427710:T:A	yes	5	97427710	rs189271729	T	A	-0.0175614	0.0623653	0.0181682037395731	0.0196	0.0561	0.7267
chr5:97427711:T:A	yes	5	97427711	rs182017622	T	A	NA	NA	NA	0.161	0.132	0.2227
chr5:97429711:T:C	yes	5	97429711	rs113279512	T	C	NA	NA	NA	0.1777	0.2565	0.4884
chr5:97430081:CTTTG:C	yes	5	97430081	rs147470507	CTTTG	C	0.196047	0.114075	0.00490259716565514	0.2282	0.0975	0.01926
chr5:97430212:T:C	yes	5	97430212	rs76999589	T	C	-0.0181649	0.0619345	0.0183089174387205	0.0198	0.0556	0.722
chr5:97430827:G:A	yes	5	97430827	rs113549150	G	A	NA	NA	NA	0.0555	0.2717	0.8381
chr5:97430927:T:A	yes	5	97430927	rs71654379	T	A	0.0282485	0.0330492	0.0637087454959015	-0.0039	0.0274	0.8862
chr5:97431107:G:A	yes	5	97431107	rs111772543	G	A	NA	NA	NA	0.0555	0.2717	0.8381
chr5:97431733:T:C	yes	5	97431733	rs2306710	T	C	0.196033	0.114076	0.00490259716565514	0.2272	0.0975	0.01979
chr5:97432379:T:G	yes	5	97432379	rs113935555	T	G	NA	NA	NA	-0.1407	0.3827	0.7131
chr5:97432549:T:C	yes	5	97432549	rs111851320	T	C	NA	NA	NA	0.0707	0.2729	0.7956
chr5:97432661:C:T	yes	5	97432661	rs13171611	C	T	0.0282481	0.0330492	0.0637087919780149	-0.0039	0.0274	0.8862
chr5:97432894:C:T	yes	5	97432894	rs973306	C	T	-0.031989	0.0270261	0.907272143267423	-0.0146	0.0215	0.4983
chr5:97433701:A:G	yes	5	97433701	rs74493869	A	G	NA	NA	NA	-0.4278	0.3679	0.2449
chr5:97434002:C:G	yes	5	97434002	rs13177527	C	G	0.028156	0.0330596	0.0636968354655668	-0.004	0.0274	0.884
chr5:97434119:C:T	yes	5	97434119	rs112837769	C	T	NA	NA	NA	0.0554	0.2717	0.8384
chr5:97434871:T:C	yes	5	97434871	rs75087746	T	C	-0.016964	0.0622231	0.0182090769506949	0.0199	0.056	0.722
chr5:97434934:A:G	yes	5	97434934	rs112289196	A	G	NA	NA	NA	-0.1041	0.2669	0.6966
chr5:97435101:A:G	yes	5	97435101	rs113089851	A	G	NA	NA	NA	-0.1041	0.2669	0.6966
chr5:97435136:CAAA:C	yes	5	97435136	rs67609174	CAAA	C	0.0282756	0.0330718	0.0636647009593286	-0.0039	0.0274	0.8862
chr5:97435462:A:G	yes	5	97435462	rs113521972	A	G	NA	NA	NA	0.0552	0.2717	0.839
chr5:97437772:C:T	yes	5	97437772	rs75831077	C	T	-0.0162687	0.06222	0.0182126373410063	0.0205	0.056	0.7145
chr5:97438319:C:T	yes	5	97438319	rs112561132	C	T	NA	NA	NA	-0.0627	0.2687	0.8154
chr5:97438401:A:G	yes	5	97438401	rs114128508	A	G	NA	NA	NA	0.0392	0.3483	0.9104
chr5:97440181:T:C	yes	5	97440181	rs116666303	T	C	-0.0174298	0.0623555	0.0181706214410468	0.0196	0.0561	0.7267
chr5:97440403:G:C	yes	5	97440403	rs146091452	G	C	-0.016964	0.0622231	0.0182090769506949	0.0199	0.056	0.722
chr5:97442071:G:A	yes	5	97442071	rs112864864	G	A	NA	NA	NA	-0.1058	0.2733	0.6986
chr5:97444113:AT:A	yes	5	97444113	rs376061179	AT	A	NA	NA	NA	-0.2397	0.3237	0.459
chr5:97444216:G:C	yes	5	97444216	rs12657108	G	C	0.196339	0.114162	0.0048987141514531	0.228	0.0976	0.01949
chr5:97445286:A:G	yes	5	97445286	rs112767459	A	G	NA	NA	NA	0.0551	0.2717	0.8393
chr5:97445453:G:A	yes	5	97445453	rs113372691	G	A	NA	NA	NA	0.0551	0.2717	0.8393
chr5:97445643:A:G	yes	5	97445643	rs142972735	A	G	-0.0171413	0.0622298	0.0182088616835841	0.0198	0.056	0.7232
chr5:97445920:G:A	yes	5	97445920	rs192974484	G	A	-0.0171413	0.0622298	0.0182088616835841	0.0198	0.056	0.7232
chr5:97446586:G:A	yes	5	97446586	rs139847692	G	A	-0.0171433	0.0622419	0.0182050407535712	0.0197	0.056	0.7245
chr5:97446852:C:T	yes	5	97446852	rs189117747	C	T	NA	NA	NA	0.051	0.3482	0.8836
chr5:97447987:C:G	yes	5	97447987	rs561974108	C	G	NA	NA	NA	0.0891	0.2578	0.7296
chr5:97449626:G:T	yes	5	97449626	rs115077789	G	T	NA	NA	NA	-0.2388	0.3236	0.4605
chr5:97449751:T:C	yes	5	97449751	rs142030915	T	C	-0.01569	0.0622689	0.0181774223415468	0.0209	0.056	0.7084
chr5:97450254:C:T	yes	5	97450254	rs192696243	C	T	NA	NA	NA	-0.1199	0.1749	0.493
chr5:97451552:G:A	yes	5	97451552	rs111430522	G	A	NA	NA	NA	0.071	0.2755	0.7966
chr5:97452195:T:C	yes	5	97452195	rs34133136	T	C	0.0292341	0.0331174	0.0635770870784551	-0.0033	0.0274	0.9056
chr5:97452584:C:T	yes	5	97452584	rs111244889	C	T	NA	NA	NA	0.0418	0.2622	0.8733
chr5:97452730:G:A	yes	5	97452730	rs115165346	G	A	-0.016702	0.0622211	0.018229203512628	0.0201	0.056	0.7195
chr5:97452900:G:A	yes	5	97452900	rs115597597	G	A	-0.016702	0.0622211	0.018229203512628	0.0201	0.056	0.7195
chr5:97453167:A:G	yes	5	97453167	rs150189100	A	G	NA	NA	NA	-0.0017	0.3512	0.9961
chr5:97453390:G:A	yes	5	97453390	rs113856139	G	A	NA	NA	NA	0.0436	0.2622	0.8681
chr5:97453473:AT:A	yes	5	97453473	rs370293910	AT	A	NA	NA	NA	-0.0533	0.2851	0.8517
chr5:97453484:G:A	yes	5	97453484	rs111871538	G	A	NA	NA	NA	-0.0714	0.1981	0.7184
chr5:97453553:G:T	yes	5	97453553	rs113336707	G	T	NA	NA	NA	-0.0936	0.1998	0.6393
chr5:97453878:A:C	yes	5	97453878	rs76310899	A	C	0.20057	0.113969	0.00497709005041207	0.2305	0.0975	0.01807
chr5:97453957:A:G	yes	5	97453957	rs34005364	A	G	0.0294122	0.0331217	0.0635770239523723	-0.0032	0.0274	0.9078
chr5:97454711:C:T	yes	5	97454711	rs144479428	C	T	-0.0171839	0.0622509	0.0182293876129754	0.0197	0.056	0.7245
chr5:97455385:T:A	yes	5	97455385	rs111443357	T	A	NA	NA	NA	-0.0101	0.2813	0.9714
chr5:97456751:T:G	yes	5	97456751	rs12657210	T	G	NA	NA	NA	0.1841	0.2164	0.3949
chr5:97457093:TTTC:T	yes	5	97457093	rs201404872	TTTC	T	-0.0173814	0.0622517	0.0182392484929	0.0196	0.056	0.7257
chr5:97457286:C:A	yes	5	97457286	rs13180130	C	A	0.0327245	0.0331829	0.0678651421880899	0.0095	0.0282	0.7354
chr5:97457321:T:C	yes	5	97457321	rs57377966	T	C	0.201123	0.114078	0.00502378720596877	0.2311	0.0976	0.01789
chr5:97459134:T:C	yes	5	97459134	rs575471593	T	C	NA	NA	NA	0.0481	0.2616	0.8541
chr5:97459883:A:T	yes	5	97459883	rs73778615	A	T	0.0319555	0.0331956	0.0679266772984263	0.0102	0.0282	0.7179
chr5:97459884:G:T	yes	5	97459884	rs73778616	G	T	0.0319569	0.0331956	0.0679266772984263	0.0102	0.0282	0.7179
chr5:97460853:TTTTGC:T	yes	5	97460853	rs201752850	TTTTGC	T	0.0290367	0.0331463	0.0635801762760803	-0.0034	0.0274	0.901
chr5:97460940:C:T	yes	5	97460940	rs73778617	C	T	0.0320355	0.0332047	0.067942740317162	0.0099	0.0282	0.7245
chr5:97461695:G:C	yes	5	97461695	rs114706195	G	C	-0.0173101	0.0622855	0.0182259134850268	0.0197	0.056	0.7245
chr5:97462465:C:T	yes	5	97462465	rs7708989	C	T	0.194809	0.114396	0.0050116214173254	0.2269	0.0978	0.02034
chr5:97462738:A:C	yes	5	97462738	rs79931599	A	C	-0.0173358	0.0623369	0.0182107762244789	0.0198	0.0561	0.7242
chr5:97462885:C:T	yes	5	97462885	rs146180319	C	T	-0.0173101	0.0622855	0.0182259134850268	0.0197	0.056	0.7245
chr5:97463141:T:C	yes	5	97463141	rs115520598	T	C	-0.013455	0.0622159	0.018491109756017	0.0229	0.056	0.6826
chr5:97463420:T:C	yes	5	97463420	rs115455047	T	C	-0.0166004	0.0622701	0.0182169881086139	0.0203	0.056	0.717
chr5:97464861:C:T	yes	5	97464861	rs74921825	C	T	0.194243	0.114384	0.00496109035860734	0.2262	0.0978	0.02073
chr5:97465405:C:A	yes	5	97465405	rs113403896	C	A	NA	NA	NA	0.0737	0.2943	0.8023
chr5:97466696:G:C	yes	5	97466696	rs34688594	G	C	0.0327779	0.0332108	0.0679304599283534	0.0103	0.0282	0.7143
chr5:97466751:G:C	yes	5	97466751	rs138900444	G	C	NA	NA	NA	-0.8735	0.5357	0.103
chr5:97467389:A:G	yes	5	97467389	rs79937290	A	G	-0.0173101	0.0622855	0.0182259134850268	0.0197	0.056	0.7245
chr5:97468205:T:C	yes	5	97468205	rs75782927	T	C	0.200147	0.114231	0.00503175000019858	0.2318	0.0977	0.01766
chr5:97469471:A:C	yes	5	97469471	rs36052250	A	C	0.0469092	0.0319415	0.0730012064961143	0.0224	0.026	0.3881
chr5:97470007:T:A	yes	5	97470007	rs142262307	T	A	-0.0173101	0.0622855	0.0182259134850268	0.0197	0.056	0.7245
chr5:97470754:A:G	yes	5	97470754	rs116158501	A	G	-0.0166173	0.0622563	0.0182220058799641	0.0202	0.056	0.7183
chr5:97471420:G:T	yes	5	97471420	rs113030192	G	T	NA	NA	NA	-0.079	0.2596	0.7609
chr5:97471776:G:A	yes	5	97471776	rs115520424	G	A	0.0279947	0.0332033	0.0635262560446852	-0.0043	0.0274	0.8767
chr5:97472241:G:C	yes	5	97472241	rs112494644	G	C	NA	NA	NA	0.0103	0.2666	0.9691
chr5:97473069:A:G	yes	5	97473069	rs113022056	A	G	NA	NA	NA	-0.0014	0.2663	0.9957
chr5:97473398:C:T	yes	5	97473398	rs113283060	C	T	NA	NA	NA	-0.1152	0.2631	0.6615
chr5:97473521:A:T	yes	5	97473521	rs77689333	A	T	-0.0131522	0.0631517	0.0178493654134296	0.0247	0.0567	0.6635
chr5:97473679:A:T	yes	5	97473679	rs113637607	A	T	NA	NA	NA	0.0128	0.2666	0.9616
chr5:97473797:G:A	yes	5	97473797	rs182865160	G	A	NA	NA	NA	-0.2324	0.2454	0.3435
chr5:97473851:G:A	yes	5	97473851	rs12654192	G	A	0.195274	0.114622	0.00496256616316353	0.2276	0.0981	0.02034
chr5:97474613:A:G	yes	5	97474613	rs75720295	A	G	-0.0193654	0.062387	0.0182095219485421	0.0182	0.0561	0.7454
chr5:97474715:C:G	yes	5	97474715	rs76830105	C	G	0.20174	0.114325	0.00498151513719329	0.2318	0.0979	0.0179
chr5:97474865:A:G	yes	5	97474865	rs143331411	A	G	-0.019614	0.0623502	0.0182224842377004	0.0179	0.0561	0.7492
chr5:97475203:A:C	yes	5	97475203	rs73778628	A	C	0.0464741	0.0319678	0.0730613338729515	0.0274	0.0262	0.2959
chr5:97477129:T:C	yes	5	97477129	rs71654381	T	C	0.0457472	0.0319597	0.0721291858130568	0.033	0.026	0.2043
chr5:97477494:G:T	yes	5	97477494	rs112594024	G	T	NA	NA	NA	0.0163	0.2666	0.9513
chr5:97477727:T:A	yes	5	97477727	rs116741404	T	A	-0.019614	0.0623502	0.0182224842377004	0.0179	0.0561	0.7492
chr5:97477892:A:G	yes	5	97477892	rs35258189	A	G	0.0457664	0.0319923	0.0729774170757769	0.027	0.0262	0.3036
chr5:97478260:T:C	yes	5	97478260	rs35143828	T	C	0.0451586	0.0320055	0.0729658883863633	0.0265	0.0262	0.3115
chr5:97478817:C:G	yes	5	97478817	rs12653034	C	G	0.0454338	0.0320067	0.072944005001128	0.0268	0.0262	0.3075
chr5:97479851:C:T	yes	5	97479851	rs191465377	C	T	NA	NA	NA	0.0896	0.2581	0.7285
chr5:97480366:A:G	yes	5	97480366	rs150141425	A	G	-0.0195436	0.0623809	0.0182129857601279	0.018	0.0561	0.748
chr5:97482392:C:T	yes	5	97482392	rs112670193	C	T	NA	NA	NA	0.0351	0.2681	0.8959
chr5:97483526:G:A	yes	5	97483526	rs113048762	G	A	NA	NA	NA	0.0385	0.2673	0.8855
chr5:97484787:G:A	yes	5	97484787	rs186217962	G	A	NA	NA	NA	-0.1557	0.3542	0.6602
chr5:97486616:C:A	yes	5	97486616	rs112495218	C	A	NA	NA	NA	0.0385	0.2673	0.8855
chr5:97486845:T:C	yes	5	97486845	rs79829348	T	C	-0.0207922	0.062443	0.0182730155489823	0.0171	0.0562	0.7602
chr5:97487708:G:T	yes	5	97487708	rs112230949	G	T	NA	NA	NA	0.0242	0.2669	0.9277
chr5:97487972:C:CT	yes	5	97487972	rs538551495	C	CT	NA	NA	NA	0.0334	0.2674	0.9007
chr5:97488016:G:C	yes	5	97488016	rs112317807	G	C	NA	NA	NA	-0.0867	0.2734	0.7512
chr5:97488405:C:T	yes	5	97488405	rs13185538	C	T	0.0325072	0.0332694	0.0674540684238944	0.0108	0.0282	0.7018
chr5:97490036:A:G	yes	5	97490036	rs112766632	A	G	NA	NA	NA	0.022	0.2669	0.9343
chr5:97492986:T:G	yes	5	97492986	rs553071196	T	G	NA	NA	NA	0.3651	0.3455	0.2906
chr5:97495181:G:A	yes	5	97495181	rs150876218	G	A	-0.0194032	0.0625363	0.0182145758010393	0.0075	0.0586	0.8982
chr5:97495632:A:G	yes	5	97495632	rs78076765	A	G	-0.0199252	0.0626158	0.0181983658290115	0.0065	0.0587	0.9118
chr5:97496472:TA:T	yes	5	97496472	rs199987708	TA	T	-0.0202333	0.0625878	0.0182120073264154	0.0068	0.0587	0.9078
chr5:97496659:A:G	yes	5	97496659	rs13185859	A	G	0.0323941	0.0333482	0.0645463980713115	0.0202	0.0315	0.5213
chr5:97498464:C:G	yes	5	97498464	rs71654384	C	G	0.0327915	0.0333332	0.0646103405458034	0.023	0.0314	0.4639
chr5:97498973:T:C	yes	5	97498973	rs116364588	T	C	NA	NA	NA	0.3653	0.3455	0.2904
chr5:97919890:C:T	no	5	97919890	rs17087912	C	T	-0.0234517	0.0302561	0.0755453576616615	-0.0028	0.0234	0.9046
chr5:98011602:A:G	no	5	98011602	rs6887548	A	G	0.00244367	0.0186835	0.231826574082027	0.0087	0.0151	0.5649
chr5:98038721:G:A	no	5	98038721	rs11954710	G	A	0.00172947	0.0187162	0.231196656300762	0.0092	0.0151	0.5424
chr5:98093832:T:A	no	5	98093832	rs10069841	T	A	NA	NA	NA	0.0316	0.0863	0.7147
chr5:98142851:G:A	no	5	98142851	rs4307110	G	A	-0.0148566	0.0177235	0.284202577797106	-0.0199	0.0144	0.1682
chr5:98501090:T:C	no	5	98501090	rs10515276	T	C	-0.0133575	0.0259798	0.10283980906789	0.0198	0.021	0.3472
chr5:98510690:C:A	no	5	98510690	rs6881724	C	A	0.00556199	0.0190353	0.775928029437989	0.0201	0.0151	0.1842
chr5:98633749:T:C	no	5	98633749	rs467650	T	C	0.0241681	0.0166867	0.345286074431083	0.0192	0.0134	0.152
chr5:98795801:A:G	no	5	98795801	rs13541	A	G	0.00435966	0.0168797	0.665971975723878	0.008	0.0136	0.556
chr5:99138348:A:C	no	5	99138348	rs12653539	A	C	0.0218248	0.0252709	0.107484139518618	0.0143	0.0207	0.489
chr5:99155237:G:A	no	5	99155237	rs9327998	G	A	-0.0079802	0.0186313	0.234620868515327	-0.017	0.0147	0.2464
chr5:99162232:G:A	no	5	99162232	rs13354667	G	A	-0.0123143	0.0185922	0.235779909427503	-0.025	0.0148	0.09148
chr5:99187675:C:T	no	5	99187675	rs10061412	C	T	-0.0100273	0.0188482	0.226939856962575	-0.0244	0.0151	0.1064
chr5:99188792:G:T	no	5	99188792	rs2369629	G	T	-0.00580437	0.015724	0.500649357096758	-0.0184	0.0126	0.1419
chr5:99189170:G:A	no	5	99189170	rs1374663	G	A	-0.00582148	0.0157241	0.500627265366264	-0.0183	0.0126	0.1441
chr5:99467058:C:T	no	5	99467058	rs6885370	C	T	-0.0432713	0.0225548	0.14645927495611	-0.0342	0.0188	0.06977
chr5:99789204:T:G	no	5	99789204	rs7447852	T	G	-0.000461229	0.0172219	0.302559260246647	-1e-04	0.0139	0.9922
chr5:99956502:C:T	no	5	99956502	rs10069979	C	T	-0.00463173	0.0173994	0.291757972800288	5e-04	0.0138	0.9715
chr5:99957517:A:C	no	5	99957517	rs4702973	A	C	-0.00715038	0.016898	0.327363331041348	-0.0043	0.0135	0.7499
chr5:100125898:G:A	no	5	100125898	rs10061743	G	A	0.0146323	0.0265463	0.0987299764055068	0.0154	0.0212	0.4685
chr5:100187044:T:C	no	5	100187044	rs2279855	T	C	0.0257754	0.0312047	0.0863966892174672	0.0177	0.0301	0.5565
chr5:100264533:G:A	no	5	100264533	rs795678	G	A	-0.00507628	0.0170609	0.313880964839728	-0.0022	0.0137	0.8704
chr5:100669617:C:T	no	5	100669617	rs12514914	C	T	0.0203843	0.0159068	0.493266044250929	0.0034	0.0128	0.79
chr5:100684756:A:G	no	5	100684756	rs2590411	A	G	0.00172104	0.0159586	0.452425881162628	0.0136	0.0127	0.286
chr5:100686574:T:C	no	5	100686574	rs2590413	T	C	0.00202866	0.0159556	0.451891251605396	0.0128	0.0127	0.3141
chr5:100691539:G:A	no	5	100691539	rs2590421	G	A	0.00451645	0.0159657	0.446471842505691	0.0158	0.0127	0.2162
chr5:100695940:G:A	no	5	100695940	rs2725107	G	A	0.0048312	0.0159714	0.447318122740528	0.0149	0.0128	0.2414
chr5:100800161:G:C	no	5	100800161	rs6886392	G	C	0.021447	0.0172326	0.297830162263709	0.0205	0.0139	0.1388
chr5:100826674:A:G	no	5	100826674	rs2544913	A	G	-0.0162661	0.0163909	0.634609360377978	-0.0235	0.0131	0.0732
chr5:100832362:T:C	no	5	100832362	rs2548276	T	C	-0.018122	0.0163889	0.634421950266569	-0.024	0.0131	0.06671
chr5:100943585:T:C	no	5	100943585	rs13354021	T	C	-0.00749214	0.0161335	0.398719852415158	0.0093	0.0129	0.4722
chr5:100949258:C:T	no	5	100949258	rs4703134	C	T	-0.00748134	0.0161341	0.401752172840278	0.0095	0.0129	0.4635
chr5:100953971:G:A	no	5	100953971	rs2161280	G	A	-0.00247726	0.01598	0.419015170056849	0.0095	0.0128	0.459
chr5:101283218:T:C	no	5	101283218	rs1380391	T	C	-0.00307769	0.0194451	0.215665783537901	-0.0088	0.015	0.5592
chr5:101627028:T:C	no	5	101627028	rs17137871	T	C	-0.0106567	0.0269656	0.0947057259113997	0.0088	0.0213	0.6793
chr5:101721585:A:G	no	5	101721585	rs10040242	A	G	-0.0235941	0.0243831	0.120923027643626	0.0037	0.0191	0.8458
chr5:101781907:G:A	no	5	101781907	rs1479076	G	A	-0.00621726	0.0224097	0.152337907491711	-0.0068	0.0178	0.7024
chr5:101842610:T:G	no	5	101842610	rs12515830	T	G	-0.000290806	0.0240358	0.124376270816871	-0.0226	0.0196	0.2473
chr5:101859690:G:A	no	5	101859690	rs10065802	G	A	-0.047254	0.0862839	0.991296002921513	-0.0499	0.0437	0.2536
chr5:102255718:G:A	no	5	102255718	rs431778	G	A	0.0332754	0.018838	0.719053330579694	0.0169	0.0148	0.2539
chr5:102260540:C:T	no	5	102260540	rs390614	C	T	0.033365	0.0188336	0.718989335744098	0.0168	0.0148	0.256
chr5:102260929:G:T	no	5	102260929	rs452857	G	T	0.0341539	0.0188375	0.719459256585783	0.0203	0.0149	0.1741
chr5:102265133:A:G	no	5	102265133	rs2113092	A	G	0.0183536	0.0167847	0.610344175350855	0.0095	0.0132	0.4681
chr5:102269937:T:C	no	5	102269937	rs2600834	T	C	0.0308329	0.0193256	0.741919541439624	0.0227	0.0154	0.139
chr5:102272642:G:A	no	5	102272642	rs2600827	G	A	0.0313639	0.018835	0.71925835093668	0.0159	0.0148	0.2822
chr5:102284470:T:C	no	5	102284470	rs2548724	T	C	0.0319681	0.0193304	0.742044502827038	0.025	0.0154	0.1046
chr5:102284760:A:C	no	5	102284760	rs2600825	A	C	0.031133	0.0193239	0.741895447550017	0.023	0.0154	0.1338
chr5:102286813:G:A	no	5	102286813	rs841933	G	A	-0.00538711	0.0167031	0.345147555942575	-2e-04	0.0133	0.9852
chr5:102500239:A:G	yes	5	102500239	rs6874903	A	G	NA	NA	NA	0.0668	0.1034	0.5183
chr5:102500313:T:C	yes	5	102500313	rs115103675	T	C	0.0491927	0.0674781	0.0167376153834048	0.0051	0.063	0.9355
chr5:102500436:T:C	yes	5	102500436	rs6883528	T	C	0.0259474	0.0317638	0.0759528925357248	0.0214	0.0267	0.4229
chr5:102500466:C:A	yes	5	102500466	rs76591188	C	A	NA	NA	NA	0.0751	0.3724	0.8401
chr5:102500795:A:G	yes	5	102500795	rs10035507	A	G	0.0107525	0.0385257	0.0524850497075473	-0.0128	0.035	0.7146
chr5:102500961:G:A	yes	5	102500961	rs6898458	G	A	0.0258478	0.0317638	0.0759224253775876	0.0217	0.0267	0.4165
chr5:102500983:C:CA	yes	5	102500983	rs528176387	C	CA	NA	NA	NA	0.0751	0.3724	0.8401
chr5:102500985:A:C	yes	5	102500985	rs141739240	A	C	0.11333	0.0804967	0.0107131456520153	0.0601	0.0695	0.3871
chr5:102501096:C:T	yes	5	102501096	rs111569278	C	T	NA	NA	NA	0.1022	0.1852	0.5811
chr5:102501116:G:C	yes	5	102501116	rs111969082	G	C	NA	NA	NA	0.1022	0.1852	0.5811
chr5:102501328:T:A	yes	5	102501328	rs111363185	T	A	NA	NA	NA	0.0983	0.1679	0.5584
chr5:102501337:A:G	yes	5	102501337	rs73776944	A	G	0.0606678	0.0556718	0.0240076376124562	0.0464	0.0531	0.3827
chr5:102501405:C:T	yes	5	102501405	rs6864251	C	T	NA	NA	NA	0.0342	0.1232	0.7813
chr5:102501653:T:A	yes	5	102501653	rs551408830	T	A	NA	NA	NA	-0.4516	0.311	0.1465
chr5:102501658:C:T	yes	5	102501658	rs116454070	C	T	-0.0420685	0.0472766	0.0478838813605736	-0.0461	0.0429	0.2823
chr5:102501661:A:G	yes	5	102501661	rs191144917	A	G	NA	NA	NA	0.0751	0.3724	0.8401
chr5:102501749:GT:G	yes	5	102501749	rs149140295	GT	G	NA	NA	NA	0.0558	0.1037	0.5905
chr5:102501946:A:G	yes	5	102501946	rs144352568	A	G	NA	NA	NA	-0.1599	0.2258	0.4788
chr5:102502078:A:C	yes	5	102502078	rs115582336	A	C	NA	NA	NA	0.0336	0.1232	0.7851
chr5:102502152:C:T	yes	5	102502152	rs78925300	C	T	NA	NA	NA	-0.2515	0.2563	0.3264
chr5:102502345:G:A	yes	5	102502345	rs10062241	G	A	0.0122841	0.0200982	0.229885328524989	7e-04	0.0187	0.9701
chr5:102502403:C:T	yes	5	102502403	rs73191467	C	T	NA	NA	NA	-0.3028	0.1699	0.07463
chr5:102502666:G:A	yes	5	102502666	rs6869014	G	A	-0.00486452	0.0173947	0.637188736038827	-0.0077	0.0137	0.5736
chr5:102502872:G:T	yes	5	102502872	rs138280746	G	T	NA	NA	NA	0.0389	0.124	0.7537
chr5:102503072:G:T	yes	5	102503072	rs77487663	G	T	-0.0972009	0.0870485	0.00970941819497504	-0.0622	0.0821	0.4487
chr5:102503107:G:C	yes	5	102503107	rs58133537	G	C	NA	NA	NA	0.0596	0.1042	0.5673
chr5:102503535:C:T	yes	5	102503535	rs115570644	C	T	0.0754028	0.0699924	0.0149874410246952	0.0754	0.07	0.2814
chr5:102503580:G:A	yes	5	102503580	rs553230587	G	A	NA	NA	NA	0.0144	0.3219	0.9643
chr5:102503584:C:G	yes	5	102503584	rs145423747	C	G	NA	NA	NA	0.1042	0.0707	0.1405
chr5:102503846:T:C	yes	5	102503846	rs148029588	T	C	NA	NA	NA	0.1018	0.1852	0.5824
chr5:102503896:G:A	yes	5	102503896	rs184040950	G	A	NA	NA	NA	-0.1599	0.2258	0.4788
chr5:102503971:G:C	yes	5	102503971	rs141801237	G	C	NA	NA	NA	0.0336	0.1232	0.7851
chr5:102504055:T:C	yes	5	102504055	rs185291460	T	C	NA	NA	NA	0.0751	0.3724	0.8401
chr5:102504198:A:T	yes	5	102504198	rs544036782	A	T	NA	NA	NA	0.3039	0.2381	0.2018
chr5:102504399:C:A	yes	5	102504399	rs62371036	C	A	0.0123651	0.0200975	0.229897640132932	8e-04	0.0187	0.9659
chr5:102504418:T:G	yes	5	102504418	rs72779999	T	G	0.0199653	0.031963	0.0749017225266902	0.0056	0.0279	0.841
chr5:102504468:T:C	yes	5	102504468	chr5:102504468:T:C	T	C	NA	NA	NA	0.1956	0.2878	0.4967
chr5:102504558:T:C	yes	5	102504558	rs72780002	T	C	0.0106158	0.0385101	0.0525078156695462	-0.0128	0.035	0.7146
chr5:102504586:G:A	yes	5	102504586	rs72781803	G	A	0.00996798	0.0331592	0.0694179965942323	-0.0092	0.0305	0.7629
chr5:102504587:T:G	yes	5	102504587	rs182028436	T	G	NA	NA	NA	-0.1671	0.2301	0.4678
chr5:102504724:A:G	yes	5	102504724	rs147379285	A	G	NA	NA	NA	0.1792	0.1174	0.1269
chr5:102505046:G:C	yes	5	102505046	rs7720824	G	C	NA	NA	NA	0.062	0.0712	0.3839
chr5:102505123:T:C	yes	5	102505123	rs115039067	T	C	-0.0572714	0.0448694	0.040756199288517	-0.0616	0.0445	0.166
chr5:102505276:A:C	yes	5	102505276	rs7704048	A	C	NA	NA	NA	0.0997	0.0877	0.2554
chr5:102505465:T:C	yes	5	102505465	rs10063454	T	C	-0.00499879	0.0173978	0.637443768862658	-0.0074	0.0137	0.5877
chr5:102505466:G:A	yes	5	102505466	rs77109095	G	A	NA	NA	NA	0.1018	0.1852	0.5824
chr5:102505592:A:T	yes	5	102505592	rs79477398	A	T	NA	NA	NA	0.1011	0.1852	0.585
chr5:102505649:CAAAT:C	yes	5	102505649	rs141658843	CAAAT	C	NA	NA	NA	0.0187	0.3701	0.9596
chr5:102505743:G:A	yes	5	102505743	rs145371922	G	A	-0.0402421	0.060775	0.021308251330053	-0.0402	0.0608	0.5085
chr5:102505845:C:T	yes	5	102505845	rs6887559	C	T	0.0102899	0.0385087	0.0525180609724131	-0.0131	0.035	0.7082
chr5:102505945:A:C	yes	5	102505945	rs111667930	A	C	NA	NA	NA	0.1018	0.1852	0.5824
chr5:102505976:T:C	yes	5	102505976	rs148764809	T	C	NA	NA	NA	-0.1496	0.2254	0.5069
chr5:102506046:G:C	yes	5	102506046	rs6886703	G	C	0.0103607	0.0385164	0.052505934714639	-0.013	0.035	0.7103
chr5:102506189:T:C	yes	5	102506189	rs116163345	T	C	NA	NA	NA	0.0305	0.268	0.9094
chr5:102506235:G:A	yes	5	102506235	rs6887045	G	A	0.0100456	0.038506	0.0525486454197013	-0.0134	0.035	0.7018
chr5:102506355:A:T	yes	5	102506355	rs17151486	A	T	0.00962449	0.0331628	0.0694230535229526	-0.0094	0.0305	0.7579
chr5:102506405:G:A	yes	5	102506405	rs17151490	G	A	0.0103191	0.0385079	0.0524879502487893	-0.0131	0.035	0.7082
chr5:102506510:A:G	yes	5	102506510	rs6596499	A	G	NA	NA	NA	0.0362	0.1233	0.7691
chr5:102506614:G:A	yes	5	102506614	rs77737110	G	A	NA	NA	NA	0.0981	0.1679	0.5591
chr5:102506791:C:T	yes	5	102506791	rs188710555	C	T	NA	NA	NA	0.075	0.3724	0.8403
chr5:102506817:G:A	yes	5	102506817	rs145615223	G	A	NA	NA	NA	0.0336	0.1232	0.7851
chr5:102506833:C:T	yes	5	102506833	rs146584506	C	T	NA	NA	NA	0.1055	0.1726	0.5411
chr5:102506928:G:C	yes	5	102506928	rs184198195	G	C	NA	NA	NA	0.1385	0.3626	0.7025
chr5:102507139:T:C	yes	5	102507139	rs10040867	T	C	0.00257603	0.0193561	0.267564641156069	-0.006	0.0181	0.7403
chr5:102507173:G:A	yes	5	102507173	rs116268781	G	A	NA	NA	NA	0.0336	0.1232	0.7851
chr5:102507532:C:T	yes	5	102507532	rs145042311	C	T	0.0102126	0.03851	0.0525133866013944	-0.0131	0.035	0.7082
chr5:102507579:A:G	yes	5	102507579	rs576664966	A	G	-0.101452	0.087312	0.00949833453350183	-0.0649	0.0823	0.4304
chr5:102507612:G:A	yes	5	102507612	rs115814914	G	A	-0.0358407	0.0676869	0.0161708903272082	-0.0358	0.0677	0.5969
chr5:102507648:T:G	yes	5	102507648	rs76624458	T	G	NA	NA	NA	0.0372	0.1231	0.7625
chr5:102507745:AG:A	yes	5	102507745	rs201860124	AG	A	NA	NA	NA	0.1016	0.1852	0.5833
chr5:102507825:T:A	yes	5	102507825	rs183925413	T	A	NA	NA	NA	0.0145	0.3219	0.9641
chr5:102507904:G:C	yes	5	102507904	rs189090590	G	C	NA	NA	NA	-0.1213	0.2448	0.6202
chr5:102507924:A:G	yes	5	102507924	rs182479634	A	G	NA	NA	NA	-0.047	0.3515	0.8936
chr5:102508055:T:C	yes	5	102508055	rs953280	T	C	-0.0266966	0.0187944	0.33118300282386	-0.0189	0.0169	0.2619
chr5:102508137:G:A	yes	5	102508137	rs531938997	G	A	NA	NA	NA	0.0613	0.3137	0.8451
chr5:102508177:T:G	yes	5	102508177	rs181694005	T	G	NA	NA	NA	-0.047	0.3515	0.8936
chr5:102508199:A:G	yes	5	102508199	rs75014718	A	G	NA	NA	NA	0.0559	0.1037	0.5898
chr5:102508492:A:G	yes	5	102508492	rs79191428	A	G	NA	NA	NA	0.0628	0.0712	0.3778
chr5:102508496:T:G	yes	5	102508496	rs75809737	T	G	NA	NA	NA	0.177	0.0938	0.05916
chr5:102508894:G:A	yes	5	102508894	rs114500650	G	A	NA	NA	NA	0.0387	0.124	0.755
chr5:102508953:T:C	yes	5	102508953	rs186164117	T	C	NA	NA	NA	-0.047	0.3515	0.8936
chr5:102509074:T:C	yes	5	102509074	rs10070289	T	C	0.00970666	0.0331616	0.0694493317362149	-0.0093	0.0305	0.7604
chr5:102509240:T:C	yes	5	102509240	rs56046942	T	C	0.0598353	0.0556231	0.0240404509275589	0.0457	0.053	0.3888
chr5:102509470:T:A	yes	5	102509470	rs6864446	T	A	NA	NA	NA	0.0984	0.1679	0.5577
chr5:102509612:T:A	yes	5	102509612	rs6864762	T	A	NA	NA	NA	0.0336	0.1232	0.7851
chr5:102509701:G:C	yes	5	102509701	rs6878928	G	C	NA	NA	NA	0.0336	0.1232	0.7851
chr5:102509725:C:T	yes	5	102509725	rs6880131	C	T	NA	NA	NA	0.0695	0.3725	0.852
chr5:102509726:G:A	yes	5	102509726	rs115922926	G	A	0.00217244	0.0623046	0.0168783428433217	-0.0013	0.0551	0.9809
chr5:102509939:A:G	yes	5	102509939	rs78094757	A	G	NA	NA	NA	0.0598	0.1042	0.566
chr5:102510038:A:G	yes	5	102510038	rs74489098	A	G	NA	NA	NA	0.0599	0.1043	0.5658
chr5:102510139:G:A	yes	5	102510139	rs114122574	G	A	NA	NA	NA	0.0336	0.1232	0.7851
chr5:102510261:T:G	yes	5	102510261	rs7706491	T	G	NA	NA	NA	0.0559	0.1037	0.5898
chr5:102510293:A:G	yes	5	102510293	rs78678011	A	G	NA	NA	NA	0.0984	0.1679	0.5577
chr5:102510382:C:T	yes	5	102510382	rs7724728	C	T	NA	NA	NA	0.0336	0.1234	0.7854
chr5:102510656:T:G	yes	5	102510656	rs114291831	T	G	NA	NA	NA	0.0336	0.1232	0.7851
chr5:102510902:C:G	yes	5	102510902	rs183184838	C	G	NA	NA	NA	0.0757	0.3724	0.839
chr5:102511192:T:C	yes	5	102511192	rs140831277	T	C	NA	NA	NA	0.1024	0.1852	0.5801
chr5:102511675:C:A	yes	5	102511675	rs6891326	C	A	NA	NA	NA	0.0145	0.3219	0.9641
chr5:102511734:T:C	yes	5	102511734	rs7716303	T	C	NA	NA	NA	0.0336	0.1232	0.7851
chr5:102511805:T:G	yes	5	102511805	rs6596500	T	G	0.0258264	0.0317638	0.0759556959238266	0.0222	0.0267	0.406
chr5:102511835:G:C	yes	5	102511835	rs7729678	G	C	NA	NA	NA	0.0387	0.124	0.755
chr5:102511864:GC:G	yes	5	102511864	rs796417967	GC	G	NA	NA	NA	0.0253	0.1032	0.8063
chr5:102512001:C:T	yes	5	102512001	rs79959467	C	T	0.00574798	0.0624078	0.0166518691312721	0.0014	0.0552	0.9796
chr5:102512154:G:A	yes	5	102512154	rs6890942	G	A	NA	NA	NA	0.0387	0.124	0.755
chr5:102512191:A:T	yes	5	102512191	rs6872779	A	T	NA	NA	NA	0.1619	0.1406	0.2497
chr5:102512281:A:G	yes	5	102512281	rs536323905	A	G	NA	NA	NA	0.0145	0.3219	0.9641
chr5:102512433:T:A	yes	5	102512433	rs76540880	T	A	NA	NA	NA	-0.2626	0.3486	0.4513
chr5:102512581:T:C	yes	5	102512581	rs6881699	T	C	NA	NA	NA	0.0618	0.0636	0.3312
chr5:102512656:C:T	yes	5	102512656	rs6897125	C	T	NA	NA	NA	0.0336	0.1232	0.7851
chr5:102512900:C:T	yes	5	102512900	rs143409591	C	T	NA	NA	NA	-0.2626	0.3486	0.4511
chr5:102512971:T:C	yes	5	102512971	rs143957164	T	C	NA	NA	NA	-0.2626	0.3486	0.4513
chr5:102512991:G:T	yes	5	102512991	rs17151552	G	T	0.0105995	0.0385362	0.0524379308004649	-0.0127	0.035	0.7167
chr5:102513129:TG:T	yes	5	102513129	rs148981498	TG	T	NA	NA	NA	0.0336	0.1232	0.7851
chr5:102513225:C:T	yes	5	102513225	rs186179553	C	T	0.179282	0.113723	0.00510367327356381	0.1468	0.0927	0.1133
chr5:102513487:C:T	yes	5	102513487	rs17151574	C	T	0.0203474	0.0319556	0.0749041993804658	0.004	0.0279	0.8854
chr5:102513790:C:T	yes	5	102513790	rs7703692	C	T	0.0248752	0.0317588	0.0759969259670395	0.0216	0.0267	0.4187
chr5:102513805:C:T	yes	5	102513805	rs116100151	C	T	NA	NA	NA	0.1619	0.1406	0.2497
chr5:102513932:A:G	yes	5	102513932	rs79143071	A	G	NA	NA	NA	0.0341	0.1232	0.7819
chr5:102514191:G:A	yes	5	102514191	rs146149963	G	A	NA	NA	NA	-0.2626	0.3486	0.4513
chr5:102514242:T:C	yes	5	102514242	rs140028227	T	C	NA	NA	NA	-0.2626	0.3486	0.4513
chr5:102514267:A:G	yes	5	102514267	rs76474178	A	G	NA	NA	NA	0.1024	0.1852	0.5801
chr5:102514315:G:T	yes	5	102514315	rs10515329	G	T	0.0103439	0.0385092	0.0524822251397079	-0.013	0.035	0.7103
chr5:102514338:C:T	yes	5	102514338	rs10515328	C	T	0.0257635	0.0317631	0.0759358214434739	0.0213	0.0267	0.4253
chr5:102514345:G:GTCC	yes	5	102514345	rs34771193	G	GTCC	-0.00565969	0.0174046	0.637464595739822	-0.0082	0.0137	0.5499
chr5:102514587:A:G	yes	5	102514587	rs6888793	A	G	NA	NA	NA	-0.2626	0.3486	0.4513
chr5:102514836:T:C	yes	5	102514836	rs75901598	T	C	NA	NA	NA	0.0336	0.1232	0.7851
chr5:102514841:C:T	yes	5	102514841	rs112421365	C	T	NA	NA	NA	0.102	0.1852	0.5818
chr5:102515167:T:C	yes	5	102515167	rs17151608	T	C	-0.0499705	0.0556572	0.0216012826266542	-0.0415	0.054	0.4422
chr5:102515268:C:T	yes	5	102515268	rs6869156	C	T	NA	NA	NA	0.0382	0.124	0.758
chr5:102515390:T:C	yes	5	102515390	rs6596501	T	C	-0.00559554	0.0173966	0.637831124800358	-0.0082	0.0137	0.5499
chr5:102515502:C:A	yes	5	102515502	rs6873592	C	A	NA	NA	NA	0.0387	0.124	0.755
chr5:102515503:G:A	yes	5	102515503	rs142862046	G	A	-0.101569	0.0967221	0.0085585431507304	-0.107	0.0893	0.2308
chr5:102515777:T:G	yes	5	102515777	rs80290790	T	G	NA	NA	NA	0.022	0.1657	0.8946
chr5:102515812:A:G	yes	5	102515812	rs79637788	A	G	NA	NA	NA	0.0173	0.1656	0.9169
chr5:102515912:C:T	yes	5	102515912	rs116332577	C	T	NA	NA	NA	0.1055	0.1726	0.5411
chr5:102516114:C:T	yes	5	102516114	rs76664141	C	T	NA	NA	NA	0.0389	0.124	0.7537
chr5:102516322:T:C	yes	5	102516322	rs80005594	T	C	NA	NA	NA	0.1024	0.1852	0.5801
chr5:102516377:T:C	yes	5	102516377	rs78674737	T	C	NA	NA	NA	0.037	0.1035	0.7207
chr5:102516479:A:G	yes	5	102516479	rs116571723	A	G	NA	NA	NA	0.0386	0.124	0.7556
chr5:102516550:C:T	yes	5	102516550	rs112329351	C	T	NA	NA	NA	0.0287	0.1038	0.7822
chr5:102516583:C:T	yes	5	102516583	rs116712401	C	T	-0.0358648	0.0676867	0.0161743325657381	-0.0359	0.0677	0.5959
chr5:102516737:T:A	yes	5	102516737	rs10044449	T	A	0.0124156	0.020092	0.229969840265108	8e-04	0.0187	0.9659
chr5:102516751:C:T	yes	5	102516751	rs75377610	C	T	NA	NA	NA	0.0387	0.124	0.755
chr5:102516766:T:C	yes	5	102516766	rs76133984	T	C	NA	NA	NA	-0.1896	0.1596	0.2348
chr5:102516856:C:G	yes	5	102516856	rs17151648	C	G	0.025785	0.0317621	0.0759385519388627	0.0213	0.0267	0.4253
chr5:102516932:C:A	yes	5	102516932	rs138170308	C	A	NA	NA	NA	0.2064	0.2269	0.363
chr5:102516945:G:A	yes	5	102516945	rs114777163	G	A	NA	NA	NA	0.0386	0.124	0.7556
chr5:102516953:T:C	yes	5	102516953	rs17151651	T	C	0.0258901	0.0317617	0.0759329188191375	0.0214	0.0267	0.4232
chr5:102517112:G:T	yes	5	102517112	rs140712103	G	T	NA	NA	NA	0.2064	0.2269	0.363
chr5:102517257:T:A	yes	5	102517257	rs192586824	T	A	NA	NA	NA	0.0973	0.1806	0.5899
chr5:102517258:A:T	yes	5	102517258	rs184567414	A	T	NA	NA	NA	0.0296	0.125	0.8128
chr5:102517438:T:C	yes	5	102517438	rs17151654	T	C	NA	NA	NA	0.1045	0.0707	0.1394
chr5:102517442:C:T	yes	5	102517442	rs7724452	C	T	NA	NA	NA	0.0391	0.124	0.7525
chr5:102517517:G:T	yes	5	102517517	rs150081061	G	T	NA	NA	NA	-0.2614	0.3486	0.4532
chr5:102517758:C:T	yes	5	102517758	rs138478971	C	T	NA	NA	NA	-0.3491	0.3868	0.3668
chr5:102518053:C:T	yes	5	102518053	rs189766394	C	T	NA	NA	NA	0.1301	0.1397	0.3518
chr5:102518134:C:T	yes	5	102518134	rs181246379	C	T	NA	NA	NA	-0.2614	0.3486	0.4534
chr5:102518155:G:A	yes	5	102518155	rs144493343	G	A	0.0104761	0.0385211	0.0524574365356445	-0.0128	0.035	0.7146
chr5:102518180:G:A	yes	5	102518180	rs138444003	G	A	NA	NA	NA	0.039	0.124	0.7531
chr5:102518229:G:A	yes	5	102518229	rs114655800	G	A	NA	NA	NA	0.1301	0.1397	0.3518
chr5:102518273:A:G	yes	5	102518273	rs78330085	A	G	NA	NA	NA	-0.2902	0.3488	0.4055
chr5:102518289:A:G	yes	5	102518289	rs76666755	A	G	NA	NA	NA	0.1029	0.1854	0.5787
chr5:102518341:T:A	yes	5	102518341	rs114989380	T	A	NA	NA	NA	-0.1385	0.1844	0.4526
chr5:102518563:T:G	yes	5	102518563	rs7715613	T	G	NA	NA	NA	-0.047	0.3515	0.8936
chr5:102518700:T:C	yes	5	102518700	rs562608560	T	C	NA	NA	NA	-0.047	0.3515	0.8936
chr5:102518710:C:T	yes	5	102518710	rs73776963	C	T	0.0531536	0.0557981	0.0239948269677815	0.0395	0.0532	0.4583
chr5:102518794:C:T	yes	5	102518794	rs6596502	C	T	NA	NA	NA	0.02	0.1042	0.8478
chr5:102518826:G:A	yes	5	102518826	rs77072434	G	A	0.00621	0.0624026	0.0166460647613888	0.0018	0.0552	0.9739
chr5:102518896:G:A	yes	5	102518896	rs6596503	G	A	NA	NA	NA	0.145	0.1382	0.294
chr5:102519017:CTCT:C	yes	5	102519017	rs145566528	CTCT	C	NA	NA	NA	0.1723	0.094	0.06681
chr5:102519137:C:T	yes	5	102519137	rs113935586	C	T	NA	NA	NA	-0.0025	0.1562	0.9872
chr5:102519271:A:T	yes	5	102519271	rs10078558	A	T	0.0103722	0.0385087	0.0524835495091463	-0.0129	0.035	0.7124
chr5:102519425:T:C	yes	5	102519425	rs1502848	T	C	NA	NA	NA	-0.2614	0.3486	0.4532
chr5:102519465:G:A	yes	5	102519465	rs1502847	G	A	NA	NA	NA	-0.2628	0.3486	0.4508
chr5:102519595:T:C	yes	5	102519595	rs6891473	T	C	NA	NA	NA	0.1425	0.137	0.2982
chr5:102519741:A:G	yes	5	102519741	rs75222585	A	G	NA	NA	NA	0.0217	0.104	0.8347
chr5:102520112:G:C	yes	5	102520112	rs150022244	G	C	0.00624927	0.0624068	0.016644421547044	0.0018	0.0552	0.9739
chr5:102520128:C:CA	yes	5	102520128	rs573614702	C	CA	NA	NA	NA	-0.2617	0.3487	0.453
chr5:102520232:G:T	yes	5	102520232	rs6866272	G	T	NA	NA	NA	0.0196	0.1035	0.8498
chr5:102520411:T:C	yes	5	102520411	rs139673976	T	C	NA	NA	NA	0.1439	0.1373	0.2947
chr5:102520636:C:G	yes	5	102520636	rs76129942	C	G	NA	NA	NA	0.0291	0.1037	0.779
chr5:102520768:T:C	yes	5	102520768	rs185315792	T	C	NA	NA	NA	0.0145	0.3219	0.9641
chr5:102520881:T:C	yes	5	102520881	rs114140362	T	C	NA	NA	NA	0.1632	0.1377	0.236
chr5:102520942:C:A	yes	5	102520942	rs190163504	C	A	NA	NA	NA	-0.0748	0.2507	0.7654
chr5:102521063:C:G	yes	5	102521063	rs116791561	C	G	0.0057716	0.0624018	0.0166529729375506	0.0015	0.0552	0.9785
chr5:102521240:G:A	yes	5	102521240	rs6871899	G	A	-0.00566969	0.0173971	0.637892421207948	-0.0081	0.0137	0.5537
chr5:102521266:C:A	yes	5	102521266	rs6873184	C	A	NA	NA	NA	0.1656	0.137	0.2267
chr5:102521758:AT:A	yes	5	102521758	rs141143206	AT	A	NA	NA	NA	0.0018	0.1561	0.9908
chr5:102522028:A:C	yes	5	102522028	rs114693148	A	C	NA	NA	NA	-0.8091	0.4512	0.07294
chr5:102522321:G:A	yes	5	102522321	rs6596504	G	A	NA	NA	NA	-0.0025	0.1562	0.9872
chr5:102522432:A:C	yes	5	102522432	rs80138701	A	C	NA	NA	NA	0.1607	0.1369	0.2403
chr5:102522558:C:A	yes	5	102522558	rs55736313	C	A	0.00990906	0.0385381	0.0523803131373538	8e-04	0.0371	0.9828
chr5:102522877:C:T	yes	5	102522877	rs55951145	C	T	NA	NA	NA	-0.2428	0.3493	0.487
chr5:102522889:C:T	yes	5	102522889	rs114565978	C	T	NA	NA	NA	-0.1671	0.23	0.4677
chr5:102522891:T:C	yes	5	102522891	rs77815400	T	C	NA	NA	NA	0.1605	0.1369	0.2409
chr5:102522987:C:T	yes	5	102522987	rs79201050	C	T	-0.025578	0.031066	0.0835880303932644	-0.0326	0.0301	0.2776
chr5:102523002:T:A	yes	5	102523002	rs61522296	T	A	0.00291197	0.0192649	0.270028650478559	-0.006	0.018	0.7389
chr5:102523082:G:A	yes	5	102523082	rs1502841	G	A	NA	NA	NA	-0.3025	0.3468	0.3832
chr5:102523127:G:A	yes	5	102523127	rs1502842	G	A	NA	NA	NA	-0.2614	0.3486	0.4534
chr5:102523180:C:A	yes	5	102523180	rs141819611	C	A	-0.0602823	0.0449523	0.0406706294021522	-0.0646	0.0446	0.1473
chr5:102523432:C:T	yes	5	102523432	rs7728204	C	T	0.0204804	0.0319594	0.0748970368854166	0.0042	0.0279	0.8798
chr5:102523513:G:T	yes	5	102523513	rs1502843	G	T	0.0101007	0.0331559	0.069414833078777	-0.0091	0.0305	0.7654
chr5:102523567:T:G	yes	5	102523567	rs112419891	T	G	NA	NA	NA	-0.0025	0.1562	0.9872
chr5:102523613:C:T	yes	5	102523613	rs1502844	C	T	-0.00357296	0.0167703	0.662644307003687	-0.0059	0.0133	0.6548
chr5:102523638:A:G	yes	5	102523638	rs191690912	A	G	NA	NA	NA	-0.2618	0.3486	0.4526
chr5:102523639:T:C	yes	5	102523639	rs147624866	T	C	-0.1082	0.0971939	0.00848701406695643	-0.1122	0.0897	0.211
chr5:102523650:T:C	yes	5	102523650	rs115321584	T	C	NA	NA	NA	-0.2618	0.3486	0.4526
chr5:102523668:G:A	yes	5	102523668	rs76435969	G	A	-0.0699995	0.0510138	0.0302807802720303	-0.07	0.051	0.1699
chr5:102523748:T:C	yes	5	102523748	rs74489123	T	C	NA	NA	NA	0.0595	0.0712	0.4033
chr5:102523750:C:T	yes	5	102523750	rs78356832	C	T	NA	NA	NA	-0.2864	0.3481	0.4106
chr5:102523892:A:C	yes	5	102523892	rs185272004	A	C	NA	NA	NA	-0.4462	0.3956	0.2593
chr5:102523997:T:C	yes	5	102523997	rs7714870	T	C	NA	NA	NA	0.0316	0.1033	0.7597
chr5:102524106:ATTATC:A	yes	5	102524106	rs369657256	ATTATC	A	NA	NA	NA	0.1074	0.0708	0.1293
chr5:102524362:T:A	yes	5	102524362	rs183945263	T	A	NA	NA	NA	0.0159	0.3219	0.9606
chr5:102524369:C:T	yes	5	102524369	rs6894550	C	T	NA	NA	NA	0.0024	0.1559	0.9877
chr5:102524507:A:G	yes	5	102524507	rs59618134	A	G	0.00990804	0.0331578	0.0694090377209648	-0.0092	0.0305	0.7629
chr5:102524848:A:G	yes	5	102524848	rs113011681	A	G	0.0601597	0.0556212	0.0240408445088023	0.046	0.053	0.3857
chr5:102524855:T:A	yes	5	102524855	rs56756888	T	A	0.0105354	0.0385128	0.0524715825201595	-0.0129	0.035	0.7124
chr5:102524900:C:T	yes	5	102524900	rs114208302	C	T	NA	NA	NA	0.1654	0.1368	0.2265
chr5:102524960:C:G	yes	5	102524960	rs6895565	C	G	NA	NA	NA	0.0284	0.1032	0.7832
chr5:102525178:G:A	yes	5	102525178	rs10463983	G	A	-0.00504455	0.0173885	0.637683386297393	-0.0073	0.0137	0.5931
chr5:102525238:G:A	yes	5	102525238	rs115310557	G	A	-0.101428	0.0873108	0.00949811584622843	-0.0649	0.0823	0.4304
chr5:102525382:G:A	yes	5	102525382	rs6898931	G	A	NA	NA	NA	0.0275	0.1032	0.7899
chr5:102525574:C:G	yes	5	102525574	rs144649647	C	G	NA	NA	NA	0.1763	0.0937	0.0599
chr5:102525655:T:A	yes	5	102525655	rs6885317	T	A	NA	NA	NA	-0.0029	0.1562	0.9852
chr5:102525658:T:C	yes	5	102525658	rs116199626	T	C	NA	NA	NA	0.1654	0.1368	0.2265
chr5:102525746:A:T	yes	5	102525746	rs115286938	A	T	NA	NA	NA	0.1654	0.1368	0.2265
chr5:102525885:A:G	yes	5	102525885	rs10479223	A	G	0.0318645	0.0419644	0.0438897066266646	0.0168	0.0403	0.6768
chr5:102525974:T:C	yes	5	102525974	rs10479224	T	C	0.010605	0.0385129	0.0525030732946901	-0.013	0.035	0.7103
chr5:102526549:T:G	yes	5	102526549	rs114961182	T	G	NA	NA	NA	0.1654	0.1368	0.2265
chr5:102526644:T:C	yes	5	102526644	rs115918394	T	C	NA	NA	NA	0.1352	0.1397	0.3333
chr5:102526697:T:C	yes	5	102526697	rs75911419	T	C	NA	NA	NA	0.1654	0.1368	0.2265
chr5:102526711:C:G	yes	5	102526711	rs7706914	C	G	NA	NA	NA	0.0284	0.1032	0.7832
chr5:102526759:C:T	yes	5	102526759	rs7706942	C	T	NA	NA	NA	-0.0036	0.1563	0.9816
chr5:102526806:T:C	yes	5	102526806	rs7730587	T	C	NA	NA	NA	-0.0025	0.1562	0.9872
chr5:102527000:T:C	yes	5	102527000	rs6891766	T	C	-0.00458749	0.0173937	0.637909027270967	-0.0069	0.0137	0.6145
chr5:102527162:T:C	yes	5	102527162	rs10479225	T	C	0.00323948	0.0192669	0.27015610556239	-0.0067	0.018	0.7097
chr5:102527303:A:G	yes	5	102527303	rs74687809	A	G	NA	NA	NA	0.0283	0.1032	0.7839
chr5:102527466:A:C	yes	5	102527466	rs185818909	A	C	NA	NA	NA	-0.2621	0.3486	0.4521
chr5:102527485:C:CT	yes	5	102527485	rs150019290	C	CT	0.00956619	0.0332258	0.0691309238549205	-0.0072	0.0308	0.8152
chr5:102527774:C:G	yes	5	102527774	rs114892631	C	G	0.00621	0.0624026	0.0166460647613888	0.0018	0.0552	0.9739
chr5:102527934:T:C	yes	5	102527934	rs79968774	T	C	NA	NA	NA	0.1844	0.1353	0.173
chr5:102527949:T:C	yes	5	102527949	rs75998649	T	C	NA	NA	NA	0.176	0.136	0.1957
chr5:102528135:C:T	yes	5	102528135	rs62369688	C	T	0.0096303	0.0201269	0.229257176899877	-0.0018	0.0187	0.9233
chr5:102528169:T:C	yes	5	102528169	rs74847231	T	C	NA	NA	NA	0	0.1561	1
chr5:102528220:C:T	yes	5	102528220	rs116636752	C	T	NA	NA	NA	-0.257	0.2569	0.3172
chr5:102528330:A:G	yes	5	102528330	rs1502851	A	G	-0.013256	0.0206407	0.742424941988103	-0.0116	0.0195	0.5513
chr5:102528331:A:T	yes	5	102528331	rs57144657	A	T	0.0468362	0.0544547	0.0234372800870023	0.082	0.0384	0.03263
chr5:102528425:C:G	yes	5	102528425	rs59862038	C	G	NA	NA	NA	2e-04	0.0928	0.9983
chr5:102528434:C:T	yes	5	102528434	rs115099609	C	T	0.0383273	0.0435073	0.0398128300684819	0.0191	0.0399	0.6322
chr5:102528481:C:T	yes	5	102528481	rs59290324	C	T	NA	NA	NA	0.0799	0.1196	0.5042
chr5:102528515:G:C	yes	5	102528515	rs1502850	G	C	0.0205212	0.0329914	0.0707627583754753	0.0159	0.0284	0.5756
chr5:102528648:C:G	yes	5	102528648	rs75807537	C	G	NA	NA	NA	0.1254	0.0894	0.1604
chr5:102528726:G:T	yes	5	102528726	rs78796090	G	T	NA	NA	NA	0.0067	0.1533	0.9651
chr5:102528739:G:A	yes	5	102528739	rs115282124	G	A	NA	NA	NA	0.173	0.1363	0.2044
chr5:102528785:A:G	yes	5	102528785	rs74819022	A	G	0.0810719	0.069732	0.0150001429776526	0.0811	0.0697	0.2446
chr5:102529004:C:T	yes	5	102529004	rs80178352	C	T	0.0359861	0.0554904	0.0224534504905485	0.0231	0.0438	0.5974
chr5:102529053:G:A	yes	5	102529053	rs76240382	G	A	0.0357329	0.0554898	0.0224382601942187	0.0205	0.0438	0.6406
chr5:102529266:T:C	yes	5	102529266	rs143142776	T	C	NA	NA	NA	0.3069	0.2599	0.2377
chr5:102529587:T:A	yes	5	102529587	rs190785952	T	A	NA	NA	NA	0.422	0.296	0.154
chr5:102529920:G:A	yes	5	102529920	rs114290570	G	A	NA	NA	NA	0.0422	0.1497	0.7782
chr5:102530031:A:T	yes	5	102530031	rs114847724	A	T	NA	NA	NA	0.339	0.161	0.03529
chr5:102530047:A:T	yes	5	102530047	rs115497224	A	T	NA	NA	NA	0.339	0.161	0.03529
chr5:102530085:C:A	yes	5	102530085	rs12332575	C	A	0.00665033	0.0195972	0.252056455276287	-0.0022	0.0182	0.9038
chr5:102530140:C:T	yes	5	102530140	rs78353070	C	T	NA	NA	NA	-0.2018	0.2312	0.3827
chr5:102530423:G:A	yes	5	102530423	rs111290692	G	A	0.0369363	0.0555015	0.0224130616073858	0.0231	0.0438	0.5984
chr5:102530871:A:G	yes	5	102530871	rs189192083	A	G	NA	NA	NA	0.2158	0.3235	0.5047
chr5:102531158:A:G	yes	5	102531158	rs9885011	A	G	0.00700603	0.0196991	0.249537052666279	-0.0019	0.0183	0.9173
chr5:102531169:C:T	yes	5	102531169	rs58377143	C	T	NA	NA	NA	-0.0162	0.102	0.8735
chr5:102531414:C:CA	yes	5	102531414	rs137863969	C	CA	NA	NA	NA	0.0952	0.0901	0.2904
chr5:102531496:G:A	yes	5	102531496	rs185920756	G	A	NA	NA	NA	-0.1588	0.2097	0.4488
chr5:102531642:A:G	yes	5	102531642	rs148171339	A	G	NA	NA	NA	-0.1375	0.2297	0.5494
chr5:102531692:C:T	yes	5	102531692	rs6864567	C	T	0.0136246	0.0190978	0.271213215673133	0.011	0.0173	0.5249
chr5:102531697:G:A	yes	5	102531697	rs113232324	G	A	NA	NA	NA	-0.0018	0.1558	0.9908
chr5:102531752:T:C	yes	5	102531752	rs79745713	T	C	0.0388269	0.0554761	0.022446289026866	0.0304	0.0479	0.5257
chr5:102531822:A:T	yes	5	102531822	rs76815435	A	T	0.0163433	0.0622029	0.0170478970269696	0.0074	0.0511	0.8844
chr5:102531867:T:G	yes	5	102531867	rs62369689	T	G	0.00798054	0.0197069	0.248651992360504	-0.0011	0.0183	0.9521
chr5:102532085:T:C	yes	5	102532085	rs192669405	T	C	NA	NA	NA	0.1127	0.2769	0.684
chr5:102532173:G:A	yes	5	102532173	rs9327861	G	A	0.00880056	0.0197116	0.248429332497961	-8e-04	0.0183	0.9651
chr5:102532293:C:A	yes	5	102532293	rs75723123	C	A	NA	NA	NA	-0.0018	0.1558	0.9908
chr5:102533083:C:A	yes	5	102533083	rs1827472	C	A	NA	NA	NA	0.1681	0.0967	0.08215
chr5:102533383:C:G	yes	5	102533383	rs142992116	C	G	NA	NA	NA	0.1683	0.1375	0.2207
chr5:102533450:T:C	yes	5	102533450	rs9327862	T	C	-0.00533618	0.0206719	0.739436591748455	-0.0079	0.0195	0.6853
chr5:102533468:T:C	yes	5	102533468	rs138192161	T	C	0.0369045	0.0555877	0.0223568076632366	0.0246	0.0436	0.5728
chr5:102533533:G:T	yes	5	102533533	rs538093270	G	T	NA	NA	NA	-0.5068	0.3932	0.1975
chr5:102533547:C:A	yes	5	102533547	rs4703233	C	A	-0.00607781	0.0206758	0.739367279399718	-0.0082	0.0195	0.6741
chr5:102533629:T:C	yes	5	102533629	rs148449636	T	C	NA	NA	NA	0.3221	0.2707	0.2341
chr5:102533982:G:A	yes	5	102533982	rs535581056	G	A	NA	NA	NA	0.1975	0.2267	0.3837
chr5:102534074:A:G	yes	5	102534074	rs369630251	A	G	NA	NA	NA	0.1736	0.136	0.2017
chr5:102534141:A:C	yes	5	102534141	rs10057940	A	C	0.0357159	0.0230628	0.165457297811251	0.0235	0.0216	0.2766
chr5:102534156:T:C	yes	5	102534156	rs10059568	T	C	0.0359598	0.023045	0.16556763321539	0.0237	0.0215	0.2703
chr5:102534403:G:T	yes	5	102534403	rs553075880	G	T	NA	NA	NA	-0.1315	0.2113	0.5338
chr5:102534436:G:A	yes	5	102534436	rs145762933	G	A	-0.0451606	0.0472107	0.0481922596797443	-0.0502	0.0428	0.2412
chr5:102534524:G:A	yes	5	102534524	rs139818313	G	A	0.0380138	0.0554737	0.0224195583431775	0.022	0.0435	0.6134
chr5:102534752:T:C	yes	5	102534752	rs116818387	T	C	0.00360231	0.0443258	0.0413776648601075	0.0136	0.0414	0.7423
chr5:102534919:T:C	yes	5	102534919	rs115935249	T	C	NA	NA	NA	-0.0152	0.1054	0.8853
chr5:102535009:C:T	yes	5	102535009	rs11948760	C	T	NA	NA	NA	0.2278	0.135	0.09146
chr5:102535118:G:A	yes	5	102535118	rs35506458	G	A	-8.3182e-05	0.0208317	0.222327884250682	0.0088	0.0191	0.645
chr5:102535365:A:T	yes	5	102535365	rs9327863	A	T	0.0146119	0.0187114	0.559407862532282	0.0117	0.0171	0.4938
chr5:102535423:A:T	yes	5	102535423	rs12654931	A	T	-0.0265747	0.0218269	0.178781229134882	-0.0187	0.0175	0.2853
chr5:102535504:A:G	yes	5	102535504	rs573142508	A	G	NA	NA	NA	-0.1586	0.3622	0.6615
chr5:102535540:A:C	yes	5	102535540	rs116655531	A	C	0.0272012	0.0749143	0.0124629150829868	0.0255	0.0717	0.7221
chr5:102535912:A:C	yes	5	102535912	rs77083881	A	C	NA	NA	NA	-0.0156	0.1049	0.8818
chr5:102536149:T:A	yes	5	102536149	rs6872759	T	A	-0.00491202	0.0206796	0.739391056892809	-0.0083	0.0195	0.6701
chr5:102536237:C:G	yes	5	102536237	rs568646801	C	G	NA	NA	NA	0.2166	0.266	0.4154
chr5:102536332:A:G	yes	5	102536332	rs74541292	A	G	0.00665686	0.0624886	0.0166487935909721	7e-04	0.0553	0.9906
chr5:102536370:TCTTAC:T	yes	5	102536370	rs377241946	TCTTAC	T	NA	NA	NA	0.1702	0.1371	0.2144
chr5:102536433:G:A	yes	5	102536433	rs6891258	G	A	-0.0175134	0.0207724	0.20154338524535	-0.0036	0.0162	0.822
chr5:102536562:C:CAG	yes	5	102536562	rs149211614	C	CAG	-0.0167377	0.0208342	0.200814807246584	-0.0026	0.0163	0.8741
chr5:102536951:C:T	yes	5	102536951	rs142536760	C	T	NA	NA	NA	-0.1212	0.2444	0.62
chr5:102537301:A:G	yes	5	102537301	rs139295388	A	G	NA	NA	NA	0.4424	0.3319	0.1826
chr5:102537325:T:C	yes	5	102537325	rs373543652	T	C	NA	NA	NA	-0.2147	0.5595	0.7012
chr5:102537460:A:G	yes	5	102537460	rs10066065	A	G	0.0358763	0.0231473	0.163856717620078	0.0221	0.0217	0.3085
chr5:102537464:T:C	yes	5	102537464	rs141565959	T	C	NA	NA	NA	0.1685	0.1371	0.2192
chr5:102537732:C:G	yes	5	102537732	rs75791466	C	G	0.00665686	0.0624886	0.0166487935909721	7e-04	0.0553	0.9906
chr5:102537847:T:C	yes	5	102537847	rs58631732	T	C	-0.0166842	0.020765	0.201503663914201	-0.0033	0.0162	0.8366
chr5:102537848:G:A	yes	5	102537848	rs79583379	G	A	NA	NA	NA	0.1685	0.1371	0.2192
chr5:102538216:C:A	yes	5	102538216	rs115220764	C	A	NA	NA	NA	0.0182	0.2603	0.9443
chr5:102538351:T:C	yes	5	102538351	rs12657079	T	C	-0.0172784	0.0228945	0.141664088006442	0.0049	0.0178	0.7851
chr5:102538424:G:C	yes	5	102538424	rs17151927	G	C	0.0456224	0.0550829	0.0228222516065759	0.0502	0.0401	0.2112
chr5:102538445:C:T	yes	5	102538445	rs12654542	C	T	-0.0195423	0.0235469	0.137300498576078	-0.0023	0.0187	0.9034
chr5:102538520:G:A	yes	5	102538520	rs142517960	G	A	NA	NA	NA	0.1758	0.1825	0.3354
chr5:102538893:C:T	yes	5	102538893	rs12654630	C	T	-0.0195421	0.0235437	0.137322334567361	-0.0023	0.0187	0.9034
chr5:102538933:A:C	yes	5	102538933	rs139957246	A	C	NA	NA	NA	-0.0689	0.4016	0.8638
chr5:102538957:G:A	yes	5	102538957	rs115750296	G	A	NA	NA	NA	0.1746	0.1368	0.202
chr5:102539090:C:T	yes	5	102539090	rs62369693	C	T	-0.00992552	0.0221487	0.160147065598668	0.0107	0.0172	0.5338
chr5:102539184:A:G	yes	5	102539184	rs115437573	A	G	-0.0418004	0.0608593	0.0210997906212727	-0.0492	0.0582	0.3976
chr5:102539189:G:A	yes	5	102539189	rs114456414	G	A	0.0062161	0.0624879	0.0166557257510695	3e-04	0.0553	0.9962
chr5:102539515:A:G	yes	5	102539515	rs79637030	A	G	-0.0989465	0.097747	0.00831751768812923	-0.0918	0.0898	0.3067
chr5:102540126:T:C	yes	5	102540126	rs114777595	T	C	NA	NA	NA	0.168	0.1436	0.2423
chr5:102540254:G:T	yes	5	102540254	rs115147595	G	T	NA	NA	NA	0.168	0.1436	0.2423
chr5:102540356:C:A	yes	5	102540356	rs58716855	C	A	NA	NA	NA	0.1698	0.1436	0.2371
chr5:102540384:T:C	yes	5	102540384	rs141892190	T	C	NA	NA	NA	-0.0684	0.4016	0.8648
chr5:102540536:G:GACA	yes	5	102540536	rs201613441	G	GACA	0.00648697	0.0184702	0.313473564327729	0.0112	0.0148	0.4468
chr5:102540566:G:A	yes	5	102540566	rs59876271	G	A	0.0402915	0.0551695	0.0228213548022797	0.0533	0.0402	0.1854
chr5:102541220:TAAAG:T	yes	5	102541220	rs572740896	TAAAG	T	0.00650956	0.0625015	0.0166483013542242	5e-04	0.0553	0.9928
chr5:102541225:A:G	yes	5	102541225	rs1393625	A	G	0.00213249	0.0189536	0.290616750957801	0.0022	0.0154	0.8849
chr5:102541247:A:G	yes	5	102541247	rs1393624	A	G	0.00209598	0.0189562	0.290599502049145	0.0025	0.0154	0.8731
chr5:102541415:G:T	yes	5	102541415	rs76354759	G	T	0.040963	0.0551225	0.0228610235480877	0.0524	0.0401	0.1907
chr5:102541428:G:A	yes	5	102541428	rs10463984	G	A	-0.0181399	0.0200771	0.372137398895471	-0.0128	0.0187	0.4937
chr5:102541523:G:C	yes	5	102541523	rs73776968	G	C	NA	NA	NA	-0.0167	0.1099	0.8792
chr5:102541645:T:A	yes	5	102541645	rs143294616	T	A	NA	NA	NA	-0.1375	0.2297	0.5494
chr5:102541795:A:T	yes	5	102541795	rs924681	A	T	0.00660822	0.0184633	0.31350667171735	0.0111	0.0148	0.4525
chr5:102542265:T:G	yes	5	102542265	rs115867741	T	G	-0.0223918	0.100307	0.00769961622308389	-0.0224	0.1003	0.8233
chr5:102542536:C:T	yes	5	102542536	rs7735587	C	T	-0.0238538	0.0193015	0.414069640498069	-0.0188	0.0179	0.2936
chr5:102542674:C:G	yes	5	102542674	rs150797738	C	G	NA	NA	NA	-0.1241	0.2444	0.6116
chr5:102542714:C:T	yes	5	102542714	rs12653822	C	T	0.00934546	0.0196828	0.24942497635614	-8e-04	0.0183	0.9651
chr5:102542827:T:C	yes	5	102542827	rs192241811	T	C	NA	NA	NA	0.1132	0.2769	0.6827
chr5:102542917:G:C	yes	5	102542917	rs10072508	G	C	0.00927794	0.0196807	0.249198715561897	2e-04	0.0183	0.9913
chr5:102543054:T:C	yes	5	102543054	rs116067850	T	C	NA	NA	NA	-0.0301	0.1064	0.7773
chr5:102543219:G:A	yes	5	102543219	rs10072703	G	A	0.00920358	0.0196871	0.249124990567274	2e-04	0.0183	0.9913
chr5:102543271:T:C	yes	5	102543271	rs76173247	T	C	0.00643773	0.0624904	0.0166522108597423	4e-04	0.0553	0.994
chr5:102543425:C:T	yes	5	102543425	rs147171663	C	T	0.00687014	0.0624911	0.0166454839889786	8e-04	0.0553	0.9883
chr5:102543699:G:T	yes	5	102543699	rs184039922	G	T	NA	NA	NA	0.0785	0.3715	0.8327
chr5:102543846:T:C	yes	5	102543846	rs17151949	T	C	NA	NA	NA	0.0487	0.0669	0.467
chr5:102544047:A:G	yes	5	102544047	rs144289429	A	G	0.00643773	0.0624904	0.0166522108597423	4e-04	0.0553	0.994
chr5:102544419:G:C	yes	5	102544419	rs113865178	G	C	NA	NA	NA	-0.0067	0.1559	0.9657
chr5:102544484:C:T	yes	5	102544484	rs114197377	C	T	-0.0640812	0.0465978	0.0377470875925969	-0.0641	0.0466	0.169
chr5:102544584:C:A	yes	5	102544584	rs7708617	C	A	0.0138508	0.0190755	0.272027444321984	0.0127	0.0173	0.4629
chr5:102544731:C:T	yes	5	102544731	rs185274121	C	T	NA	NA	NA	-0.1746	0.1528	0.2532
chr5:102544992:TC:T	yes	5	102544992	rs11318460	TC	T	NA	NA	NA	-0.0069	0.1562	0.9648
chr5:102544995:G:A	yes	5	102544995	rs7708107	G	A	0.0377341	0.0557193	0.0222632507340178	0.0326	0.0445	0.4635
chr5:102545009:A:C	yes	5	102545009	rs924680	A	C	0.00934606	0.0196817	0.249207030065091	3e-04	0.0183	0.9869
chr5:102545011:T:G	yes	5	102545011	rs924679	T	G	0.00935579	0.0196824	0.249194742292711	3e-04	0.0183	0.9869
chr5:102545269:T:C	yes	5	102545269	rs60180431	T	C	NA	NA	NA	0.2043	0.1409	0.147
chr5:102545462:A:T	yes	5	102545462	rs6596505	A	T	0.0139169	0.0190738	0.272113196849862	0.0127	0.0173	0.4629
chr5:102545528:G:A	yes	5	102545528	rs17274510	G	A	-0.0410168	0.0608575	0.0211617117484535	-0.041	0.0609	0.5008
chr5:102545676:A:T	yes	5	102545676	rs6596506	A	T	0.0136911	0.0190748	0.272149890903133	0.0126	0.0173	0.4664
chr5:102545927:G:C	yes	5	102545927	rs17334032	G	C	0.00949613	0.0196831	0.249142491181647	3e-04	0.0183	0.9869
chr5:102546874:C:T	yes	5	102546874	rs11954895	C	T	NA	NA	NA	0.1243	0.0898	0.1665
chr5:102546928:T:G	yes	5	102546928	rs79743567	T	G	0.022216	0.0484296	0.0341083751942122	0.01	0.0427	0.8148
chr5:102547002:A:G	yes	5	102547002	rs138723648	A	G	0.00667224	0.0624916	0.0166565994688869	7e-04	0.0553	0.9906
chr5:102547100:A:T	yes	5	102547100	rs115901643	A	T	NA	NA	NA	0.3168	0.1442	0.02809
chr5:102547383:C:T	yes	5	102547383	rs17334060	C	T	0.0142454	0.0190818	0.271955231157081	0.0124	0.0173	0.4735
chr5:102547691:T:C	yes	5	102547691	rs7710532	T	C	NA	NA	NA	0.0773	0.3715	0.8352
chr5:102547816:T:A	yes	5	102547816	rs7710718	T	A	NA	NA	NA	0.0773	0.3715	0.8352
chr5:102547824:T:C	yes	5	102547824	rs147148438	T	C	NA	NA	NA	-0.1026	0.2272	0.6516
chr5:102547837:GTATA:G	yes	5	102547837	rs142700842	GTATA	G	-0.0163258	0.0200961	0.373021783283215	-0.0106	0.0185	0.5667
chr5:102547865:A:G	yes	5	102547865	rs112468003	A	G	NA	NA	NA	0.0991	0.1848	0.5919
chr5:102547887:G:A	yes	5	102547887	rs17151989	G	A	NA	NA	NA	0.2421	0.1528	0.113
chr5:102548055:C:T	yes	5	102548055	rs79376338	C	T	0.0188207	0.0622916	0.0170632997083647	0.0066	0.0516	0.8981
chr5:102548220:T:C	yes	5	102548220	rs6870753	T	C	NA	NA	NA	0.153	0.145	0.2914
chr5:102548863:T:G	yes	5	102548863	rs7715930	T	G	NA	NA	NA	-0.1241	0.2444	0.6116
chr5:102549024:A:G	yes	5	102549024	rs144402779	A	G	NA	NA	NA	-0.0454	0.2616	0.8622
chr5:102549175:G:A	yes	5	102549175	rs181193423	G	A	NA	NA	NA	0.2969	0.2379	0.212
chr5:102549193:T:C	yes	5	102549193	rs148788061	T	C	NA	NA	NA	-0.1573	0.1681	0.3494
chr5:102549376:A:G	yes	5	102549376	rs77475821	A	G	NA	NA	NA	0.3566	0.1612	0.02698
chr5:102549418:A:G	yes	5	102549418	rs528953751	A	G	NA	NA	NA	-0.0545	0.2615	0.835
chr5:102549558:C:A	yes	5	102549558	rs116703127	C	A	NA	NA	NA	0.1834	0.1425	0.1979
chr5:102549614:T:C	yes	5	102549614	rs114440332	T	C	NA	NA	NA	-0.0067	0.1559	0.9657
chr5:102549731:C:T	yes	5	102549731	rs150340311	C	T	NA	NA	NA	0.1277	0.0899	0.1554
chr5:102550068:C:T	yes	5	102550068	rs10051203	C	T	0.00964061	0.0196917	0.249095454834302	3e-04	0.0183	0.9869
chr5:102550284:T:C	yes	5	102550284	rs76632119	T	C	NA	NA	NA	0.1243	0.0898	0.1665
chr5:102550408:G:T	yes	5	102550408	rs6596507	G	T	NA	NA	NA	-0.0384	0.083	0.6436
chr5:102550523:C:T	yes	5	102550523	rs187653428	C	T	NA	NA	NA	-0.0562	0.3485	0.8719
chr5:102550563:C:T	yes	5	102550563	rs6883942	C	T	NA	NA	NA	0.178	0.1425	0.2119
chr5:102550595:C:T	yes	5	102550595	rs114476236	C	T	0.00686825	0.0624923	0.016655925109686	8e-04	0.0553	0.9883
chr5:102550934:C:G	yes	5	102550934	rs17334116	C	G	-0.0409884	0.0608053	0.0211627470675923	-0.041	0.0608	0.5001
chr5:102551129:A:G	yes	5	102551129	rs187917162	A	G	NA	NA	NA	0.078	0.3715	0.8338
chr5:102551388:T:C	yes	5	102551388	rs143951709	T	C	NA	NA	NA	0.1062	0.1895	0.5751
chr5:102551454:C:T	yes	5	102551454	rs12653030	C	T	0.00957111	0.0196902	0.249118911128553	2e-04	0.0183	0.9913
chr5:102551459:A:C	yes	5	102551459	rs139528593	A	C	NA	NA	NA	-0.1592	0.1681	0.3436
chr5:102551524:C:G	yes	5	102551524	rs3105229	C	G	-0.0238454	0.0193134	0.414012462163468	-0.0184	0.0179	0.304
chr5:102551614:C:T	yes	5	102551614	rs145265636	C	T	NA	NA	NA	0.011	0.1511	0.9417
chr5:102551668:A:G	yes	5	102551668	rs192733560	A	G	NA	NA	NA	-0.056	0.3485	0.8723
chr5:102551692:C:A	yes	5	102551692	rs12653088	C	A	0.0097324	0.019689	0.24908229507155	3e-04	0.0183	0.9869
chr5:102551720:C:T	yes	5	102551720	rs114973303	C	T	NA	NA	NA	0.0142	0.2603	0.9565
chr5:102551963:T:C	yes	5	102551963	rs114604505	T	C	0.00693282	0.0624967	0.0166427344772066	8e-04	0.0553	0.9883
chr5:102552010:A:G	yes	5	102552010	rs11242473	A	G	-0.00693124	0.0202868	0.720593740194852	-0.0085	0.0192	0.658
chr5:102552025:T:C	yes	5	102552025	rs189194405	T	C	NA	NA	NA	0.0783	0.3715	0.8331
chr5:102552348:G:A	yes	5	102552348	rs28610141	G	A	0.0213897	0.0386625	0.0511587516551095	0.0114	0.0348	0.7432
chr5:102552406:G:T	yes	5	102552406	rs114732412	G	T	NA	NA	NA	0.0121	0.1512	0.936
chr5:102552618:G:C	yes	5	102552618	rs6894430	G	C	NA	NA	NA	0.148	0.0784	0.05909
chr5:102552911:A:G	yes	5	102552911	rs11954359	A	G	NA	NA	NA	0.0117	0.1511	0.9383
chr5:102553154:G:A	yes	5	102553154	rs7734221	G	A	0.0307126	0.0367237	0.056613192153828	0.0397	0.0315	0.2076
chr5:102553368:A:G	yes	5	102553368	rs17152019	A	G	NA	NA	NA	0.1481	0.0784	0.05893
chr5:102553498:G:A	yes	5	102553498	rs116135164	G	A	0.00521032	0.0624759	0.0166803074452439	-5e-04	0.0553	0.9925
chr5:102553649:T:C	yes	5	102553649	rs76294011	T	C	NA	NA	NA	-0.0404	0.0831	0.6269
chr5:102553776:A:G	yes	5	102553776	rs148361911	A	G	-0.104296	0.0978107	0.00829410296963916	-0.1071	0.0902	0.2351
chr5:102553798:C:T	yes	5	102553798	rs142103662	C	T	NA	NA	NA	-0.0702	0.2505	0.7793
chr5:102553906:ATAT:A	yes	5	102553906	rs397883759	ATAT	A	NA	NA	NA	0.1242	0.0898	0.1668
chr5:102554117:T:C	yes	5	102554117	rs139744958	T	C	0.0249458	0.0986301	0.0075217508747339	0.0249	0.0986	0.8006
chr5:102554238:C:T	yes	5	102554238	rs1875632	C	T	-0.00607353	0.0202882	0.720859151552221	-0.0091	0.0192	0.6355
chr5:102554444:C:A	yes	5	102554444	rs150621605	C	A	NA	NA	NA	-0.1583	0.1681	0.3464
chr5:102554463:T:C	yes	5	102554463	rs183909187	T	C	NA	NA	NA	-0.0404	0.2551	0.8743
chr5:102554569:T:C	yes	5	102554569	rs3105230	T	C	-0.0240216	0.0193135	0.414053462863248	-0.0185	0.0179	0.3014
chr5:102554617:C:T	yes	5	102554617	rs76421561	C	T	NA	NA	NA	0.153	0.145	0.2914
chr5:102554660:T:C	yes	5	102554660	rs1502839	T	C	-0.00767295	0.0202903	0.720669830804671	-0.0101	0.0191	0.5978
chr5:102554788:T:A	yes	5	102554788	rs188404544	T	A	NA	NA	NA	0.0785	0.3715	0.8327
chr5:102554833:T:A	yes	5	102554833	rs115229507	T	A	0.0497911	0.0657857	0.0146477459127179	0.0498	0.0658	0.4491
chr5:102555045:AT:A	yes	5	102555045	rs200554179	AT	A	NA	NA	NA	0.0992	0.1852	0.5922
chr5:102555075:A:T	yes	5	102555075	rs12657044	A	T	0.0096935	0.0196912	0.249074102574541	4e-04	0.0183	0.9826
chr5:102555204:C:T	yes	5	102555204	rs79457800	C	T	NA	NA	NA	0.0675	0.1684	0.6883
chr5:102555227:C:T	yes	5	102555227	rs34316752	C	T	NA	NA	NA	0.1855	0.0972	0.05633
chr5:102555470:C:T	yes	5	102555470	rs3105231	C	T	-0.00759791	0.0202859	0.719827558387824	-0.01	0.0191	0.6014
chr5:102555604:C:T	yes	5	102555604	rs79987396	C	T	NA	NA	NA	-0.0334	0.1059	0.7525
chr5:102555722:G:A	yes	5	102555722	rs10078142	G	A	0.0168091	0.0186229	0.306246270338755	0.0117	0.0169	0.4887
chr5:102555931:T:C	yes	5	102555931	rs140507974	T	C	NA	NA	NA	-0.1651	0.1682	0.3263
chr5:102555964:T:C	yes	5	102555964	rs10073195	T	C	0.0168688	0.0186227	0.306237693955181	0.0118	0.0169	0.485
chr5:102556067:C:T	yes	5	102556067	rs1910288	C	T	0.00961578	0.0196946	0.249033392875405	0.0012	0.0183	0.9477
chr5:102556222:C:T	yes	5	102556222	rs1910289	C	T	0.0168883	0.0186226	0.306234507314608	0.0118	0.0169	0.485
chr5:102556247:T:C	yes	5	102556247	rs1910290	T	C	0.00955785	0.019694	0.249062434839594	3e-04	0.0183	0.9869
chr5:102556328:A:C	yes	5	102556328	rs79583742	A	C	NA	NA	NA	0.175	0.1444	0.2255
chr5:102556331:G:T	yes	5	102556331	rs1910291	G	T	0.0168131	0.0186221	0.306253676917769	0.0117	0.0169	0.4887
chr5:102556381:C:T	yes	5	102556381	rs79265606	C	T	0.0309847	0.0367131	0.0566502061977071	0.0399	0.0315	0.2053
chr5:102556728:A:G	yes	5	102556728	rs7737678	A	G	0.0167194	0.0186271	0.306211077440008	0.0116	0.0169	0.4925
chr5:102556903:C:G	yes	5	102556903	rs11954673	C	G	NA	NA	NA	0.0945	0.085	0.2662
chr5:102556915:G:A	yes	5	102556915	rs190369136	G	A	NA	NA	NA	-0.5021	0.3098	0.1051
chr5:102557239:TA:T	yes	5	102557239	rs138574627	TA	T	0.00891704	0.0197039	0.248943655154233	-3e-04	0.0183	0.9869
chr5:102557509:T:G	yes	5	102557509	rs10077046	T	G	NA	NA	NA	-0.0404	0.0831	0.6269
chr5:102557551:C:T	yes	5	102557551	rs10067911	C	T	0.00956231	0.0196939	0.249059579726341	3e-04	0.0183	0.9869
chr5:102557639:A:T	yes	5	102557639	rs112037825	A	T	NA	NA	NA	0.0991	0.1848	0.5919
chr5:102557732:C:T	yes	5	102557732	rs2400806	C	T	0.00993238	0.0197012	0.249587940047759	-8e-04	0.0182	0.9649
chr5:102557735:A:T	yes	5	102557735	rs143592473	A	T	NA	NA	NA	0.175	0.1444	0.2255
chr5:102557792:A:T	yes	5	102557792	rs76991281	A	T	NA	NA	NA	-0.0313	0.1064	0.7686
chr5:102557901:G:A	yes	5	102557901	rs150117145	G	A	0.0242574	0.0986298	0.00751985540192683	0.0243	0.0986	0.8053
chr5:102558011:T:C	yes	5	102558011	rs114223907	T	C	NA	NA	NA	-0.1592	0.1681	0.3436
chr5:102558354:C:T	yes	5	102558354	rs116418189	C	T	NA	NA	NA	0.1244	0.0898	0.1662
chr5:102558425:G:T	yes	5	102558425	rs528686024	G	T	NA	NA	NA	-0.0547	0.3491	0.8755
chr5:102558489:C:T	yes	5	102558489	rs79749294	C	T	NA	NA	NA	0.1018	0.185	0.5822
chr5:102558498:TTTAGTATTCCAA:T	yes	5	102558498	rs138389005	TTTAGTATTCCAA	T	NA	NA	NA	-0.2022	0.2311	0.3815
chr5:102558651:C:A	yes	5	102558651	rs115166975	C	A	0.0421425	0.0767864	0.0115530237683125	0.0356	0.0734	0.6277
chr5:102558730:A:AT	yes	5	102558730	rs397951239	A	AT	0.00924948	0.0197161	0.248825378574627	0	0.0183	1
chr5:102558760:G:C	yes	5	102558760	rs143106384	G	C	NA	NA	NA	-0.1684	0.1711	0.325
chr5:102558927:G:C	yes	5	102558927	rs56256048	G	C	0.00930516	0.0196928	0.24915577355568	0	0.0183	1
chr5:102559070:C:T	yes	5	102559070	rs191941180	C	T	NA	NA	NA	-0.0218	0.2555	0.932
chr5:102559162:A:G	yes	5	102559162	rs11959953	A	G	NA	NA	NA	-0.31	0.2492	0.2134
chr5:102559238:A:G	yes	5	102559238	rs6870818	A	G	NA	NA	NA	0.1481	0.0783	0.0586
chr5:102559279:C:G	yes	5	102559279	rs6890447	C	G	0.0303662	0.0367382	0.0565881118109703	0.04	0.0315	0.2041
chr5:102559324:C:A	yes	5	102559324	rs187454761	C	A	NA	NA	NA	-0.1062	0.2271	0.64
chr5:102559325:A:G	yes	5	102559325	rs141388901	A	G	NA	NA	NA	0.0675	0.1684	0.6883
chr5:102559866:C:T	yes	5	102559866	rs150856949	C	T	NA	NA	NA	-0.1592	0.1681	0.3436
chr5:102560049:T:C	yes	5	102560049	rs10042544	T	C	0.0102488	0.0196938	0.249193376627954	9e-04	0.0183	0.9608
chr5:102560208:A:G	yes	5	102560208	rs192806203	A	G	-0.143167	0.0981397	0.00812713973184634	-0.1432	0.0981	0.1444
chr5:102560395:T:C	yes	5	102560395	rs115796735	T	C	0.00700279	0.0625225	0.0166284134379045	9e-04	0.0554	0.987
chr5:102560610:C:T	yes	5	102560610	rs112478428	C	T	NA	NA	0.0343264137453002	-0.0401	0.0831	0.6294
chr5:102560690:A:T	yes	5	102560690	rs57115212	A	T	0.0160807	0.0186406	0.305322370129274	0.0068	0.0171	0.6909
chr5:102560906:G:A	yes	5	102560906	rs72781833	G	A	0.015901	0.0186409	0.305354488560033	0.0067	0.0171	0.6952
chr5:102561071:A:AT	yes	5	102561071	rs34560448	A	AT	NA	NA	NA	0.0684	0.0819	0.4039
chr5:102561170:G:A	yes	5	102561170	rs149968318	G	A	0.00601112	0.0624981	0.0166630980075265	1e-04	0.0554	0.9983
chr5:102561199:AACT:A	yes	5	102561199	rs372849406	AACT	A	NA	NA	NA	-0.2022	0.2311	0.3815
chr5:102561216:C:A	yes	5	102561216	rs1502840	C	A	0.00952244	0.019694	0.24908043380588	3e-04	0.0183	0.9869
chr5:102561606:T:A	yes	5	102561606	rs113905764	T	A	NA	NA	NA	0.1737	0.189	0.358
chr5:102561762:T:C	yes	5	102561762	rs149034548	T	C	NA	NA	NA	-0.1062	0.2271	0.64
chr5:102561886:T:TA	yes	5	102561886	rs148349229	T	TA	NA	NA	NA	0.3209	0.1547	0.03805
chr5:102561923:G:GT	yes	5	102561923	rs542795575	G	GT	NA	NA	NA	-0.1062	0.2271	0.64
chr5:102561991:C:T	yes	5	102561991	rs76291933	C	T	0.00729427	0.062498	0.0166304060101343	0.0011	0.0554	0.9836
chr5:102562216:C:T	yes	5	102562216	rs116794651	C	T	0.00685331	0.0624973	0.0166374208125433	8e-04	0.0554	0.9881
chr5:102562250:G:C	yes	5	102562250	rs78276879	G	C	NA	NA	NA	0.2168	0.1944	0.2647
chr5:102562312:T:C	yes	5	102562312	rs146700771	T	C	NA	NA	NA	-0.2315	0.2563	0.3664
chr5:102562313:A:T	yes	5	102562313	rs10479230	A	T	0.0268386	0.0483487	0.0340889655919147	0.0137	0.0423	0.746
chr5:102562341:C:A	yes	5	102562341	rs145340478	C	A	-0.0195174	0.0797356	0.0118243674284258	-0.0444	0.0763	0.5604
chr5:102562368:C:A	yes	5	102562368	rs76160926	C	A	NA	NA	NA	0.3509	0.2539	0.167
chr5:102562480:C:A	yes	5	102562480	rs7721434	C	A	0.0158653	0.0186431	0.305267801113662	0.0067	0.0171	0.6952
chr5:102562565:C:T	yes	5	102562565	rs7721586	C	T	NA	NA	NA	0.0682	0.0817	0.4036
chr5:102562633:C:T	yes	5	102562633	rs7721729	C	T	0.0165353	0.018626	0.306203990364661	0.0115	0.0169	0.4962
chr5:102562698:T:G	yes	5	102562698	rs3114586	T	G	-0.00702715	0.0202914	0.720290729280698	-0.0104	0.0192	0.588
chr5:102562971:T:A	yes	5	102562971	rs3105232	T	A	-0.0263843	0.020414	0.330872365269818	-0.0139	0.0188	0.4597
chr5:102563042:C:G	yes	5	102563042	rs78149461	C	G	NA	NA	NA	0.0681	0.0817	0.4042
chr5:102563091:T:C	yes	5	102563091	rs150271640	T	C	NA	NA	NA	-0.0397	0.256	0.8768
chr5:102563171:G:A	yes	5	102563171	rs138928901	G	A	-0.104706	0.0977864	0.0083160526972934	-0.1072	0.0903	0.2352
chr5:102563264:C:T	yes	5	102563264	rs554508374	C	T	NA	NA	NA	-0.0403	0.2551	0.8746
chr5:102563383:C:T	yes	5	102563383	rs144696650	C	T	NA	NA	NA	-0.2007	0.2069	0.3321
chr5:102563430:C:T	yes	5	102563430	rs78892322	C	T	NA	NA	NA	0.0681	0.0817	0.4042
chr5:102563708:T:C	yes	5	102563708	rs75468956	T	C	NA	NA	NA	-0.0336	0.1059	0.751
chr5:102563742:T:C	yes	5	102563742	rs79729470	T	C	NA	NA	NA	0.1243	0.0898	0.1665
chr5:102563893:A:G	yes	5	102563893	rs147270241	A	G	0.00601112	0.0624981	0.0166630980075265	1e-04	0.0554	0.9983
chr5:102563919:A:G	yes	5	102563919	rs184543496	A	G	NA	NA	NA	-0.0136	0.3462	0.9686
chr5:102564047:G:A	yes	5	102564047	rs57662432	G	A	NA	NA	NA	0.1713	0.1443	0.235
chr5:102564123:C:T	yes	5	102564123	rs7727968	C	T	NA	NA	0.0343172836539094	-0.0399	0.0831	0.6311
chr5:102564480:A:C	yes	5	102564480	rs139606174	A	C	NA	NA	NA	-0.2315	0.2563	0.3664
chr5:102564887:C:T	yes	5	102564887	rs10071721	C	T	0.00948684	0.0196956	0.249046920930306	2e-04	0.0183	0.9913
chr5:102565489:AC:A	yes	5	102565489	rs150607917	AC	A	NA	NA	NA	0.0933	0.085	0.2723
chr5:102565659:C:CT	yes	5	102565659	rs577066497	C	CT	NA	NA	NA	0.0659	0.0819	0.421
chr5:102566137:CT:C	yes	5	102566137	rs141230940	CT	C	0.00898714	0.0197011	0.249109231966074	-2e-04	0.0183	0.9913
chr5:102566261:A:G	yes	5	102566261	rs146439541	A	G	NA	NA	NA	-0.1161	0.2276	0.61
chr5:102566331:T:C	yes	5	102566331	rs3105474	T	C	-0.00711535	0.0202917	0.720275439558939	-0.0102	0.0192	0.5956
chr5:102566366:G:C	yes	5	102566366	rs76735796	G	C	NA	NA	NA	0.1659	0.1444	0.2506
chr5:102566409:T:C	yes	5	102566409	rs115130072	T	C	0.00601001	0.0624987	0.0166627513361686	1e-04	0.0554	0.9983
chr5:102566532:A:C	yes	5	102566532	rs115367745	A	C	NA	NA	NA	0.0667	0.0817	0.4145
chr5:102566704:G:A	yes	5	102566704	rs7704385	G	A	0.0162782	0.0186287	0.306289493647257	0.0112	0.0169	0.5075
chr5:102566789:G:C	yes	5	102566789	rs560536204	G	C	-0.143126	0.0981399	0.00812660251230938	-0.1431	0.0981	0.1446
chr5:102566834:G:A	yes	5	102566834	rs116419628	G	A	NA	NA	NA	0.0667	0.0817	0.4145
chr5:102567160:A:T	yes	5	102567160	rs10053778	A	T	0.0158187	0.0186398	0.305420063080332	0.0066	0.0171	0.6995
chr5:102567167:G:T	yes	5	102567167	rs114989881	G	T	0.0419194	0.0768134	0.011548132010935	0.0354	0.0734	0.6296
chr5:102567362:T:C	yes	5	102567362	rs539967409	T	C	NA	NA	NA	0.0225	0.3104	0.9422
chr5:102567776:A:G	yes	5	102567776	rs116235654	A	G	NA	NA	NA	-0.0294	0.1067	0.7829
chr5:102567837:A:G	yes	5	102567837	rs148662769	A	G	NA	NA	NA	-0.0267	0.1065	0.802
chr5:102567953:C:T	yes	5	102567953	rs59515401	C	T	NA	NA	NA	0.1247	0.0898	0.1652
chr5:102568212:C:T	yes	5	102568212	rs116073435	C	T	NA	NA	NA	0.0977	0.085	0.2502
chr5:102568289:A:T	yes	5	102568289	rs1605078	A	T	-0.00710521	0.0202989	0.720246762679577	-0.0103	0.0193	0.5936
chr5:102568305:T:C	yes	5	102568305	rs115271459	T	C	NA	NA	NA	0.0667	0.0817	0.4145
chr5:102568326:A:G	yes	5	102568326	rs116818746	A	G	NA	NA	NA	0.0642	0.0821	0.4344
chr5:102568363:A:C	yes	5	102568363	rs111651591	A	C	NA	NA	NA	0.1711	0.2352	0.4669
chr5:102568397:A:G	yes	5	102568397	rs116634810	A	G	NA	NA	NA	0.0934	0.085	0.2718
chr5:102568661:C:A	yes	5	102568661	rs146259971	C	A	NA	NA	NA	0.1694	0.1445	0.2409
chr5:102568861:A:G	yes	5	102568861	rs139095034	A	G	0.00602064	0.0624981	0.0166632179841709	1e-04	0.0554	0.9983
chr5:102569219:T:G	yes	5	102569219	rs61026894	T	G	NA	NA	NA	0.1694	0.1445	0.2409
chr5:102569700:C:A	yes	5	102569700	rs1604605	C	A	0.0163786	0.0186347	0.305796753925038	0.0126	0.0169	0.4559
chr5:102569892:A:G	yes	5	102569892	rs575389105	A	G	NA	NA	NA	0.0147	0.2603	0.955
chr5:102569951:T:G	yes	5	102569951	rs192441176	T	G	NA	NA	NA	-0.0136	0.3462	0.9686
chr5:102569966:G:A	yes	5	102569966	rs530608177	G	A	NA	NA	NA	-0.0403	0.2551	0.8746
chr5:102570041:A:G	yes	5	102570041	rs143973463	A	G	NA	NA	NA	-0.1801	0.1639	0.2717
chr5:102570341:G:C	yes	5	102570341	rs146458177	G	C	NA	NA	NA	-0.117	0.2275	0.607
chr5:102570635:C:G	yes	5	102570635	rs113577978	C	G	NA	NA	NA	0.2138	0.1917	0.2647
chr5:102570660:A:G	yes	5	102570660	rs76964443	A	G	NA	NA	NA	0.2158	0.1942	0.2664
chr5:102570691:A:G	yes	5	102570691	rs115284573	A	G	NA	NA	NA	0.242	0.1529	0.1135
chr5:102570933:C:G	yes	5	102570933	rs11957873	C	G	NA	NA	NA	0.0667	0.0817	0.4138
chr5:102571058:T:C	yes	5	102571058	rs12652310	T	C	0.0166601	0.0186224	0.306404961447208	0.0114	0.0169	0.5
chr5:102571586:C:A	yes	5	102571586	chr5:102571586:C:A	C	A	0.0242155	0.0192808	0.551626222919039	0.0147	0.0185	0.4268
chr5:102571720:A:G	yes	5	102571720	rs2895839	A	G	0.015267	0.0200489	0.239650531361921	0.0045	0.0186	0.8088
chr5:102571734:C:T	yes	5	102571734	rs113365378	C	T	NA	NA	NA	0.0992	0.1848	0.5916
chr5:102571781:G:A	yes	5	102571781	rs77820539	G	A	NA	NA	NA	-0.0316	0.1059	0.7654
chr5:102571811:T:C	yes	5	102571811	rs148978829	T	C	NA	NA	NA	0.3121	0.3553	0.3798
chr5:102571913:AAATAT:A	yes	5	102571913	rs560394468	AAATAT	A	NA	NA	NA	-0.0548	0.3497	0.8755
chr5:102572001:G:T	yes	5	102572001	rs3105464	G	T	0.0215095	0.0192843	0.550282017178696	0.0122	0.0185	0.5096
chr5:102572136:A:G	yes	5	102572136	rs186587157	A	G	NA	NA	NA	0.0785	0.3715	0.8327
chr5:102572297:C:A	yes	5	102572297	rs116237161	C	A	NA	NA	NA	-0.1647	0.1682	0.3274
chr5:102572417:T:C	yes	5	102572417	rs12653423	T	C	0.00918903	0.0196977	0.249325434985834	-2e-04	0.0183	0.9913
chr5:102572673:TA:T	yes	5	102572673	rs200023271	TA	T	NA	NA	NA	-0.164	0.1682	0.3295
chr5:102572825:C:T	yes	5	102572825	rs146307960	C	T	NA	NA	NA	-0.2495	0.2226	0.2624
chr5:102572853:GA:G	yes	5	102572853	rs397831205	GA	G	0.00287538	0.0203593	0.243225229921436	0.0051	0.0184	0.7816
chr5:102572855:A:G	yes	5	102572855	rs191699368	A	G	NA	NA	NA	-0.1639	0.1682	0.3298
chr5:102573091:C:T	yes	5	102573091	rs78777703	C	T	0.0329795	0.0365699	0.0571358188288616	0.0351	0.0311	0.2591
chr5:102573132:T:C	yes	5	102573132	rs74537349	T	C	NA	NA	NA	0.1694	0.1444	0.2405
chr5:102573272:C:T	yes	5	102573272	rs12659295	C	T	0.0103955	0.0197024	0.249716397792743	-0.0022	0.0182	0.9038
chr5:102573564:A:T	yes	5	102573564	rs12653584	A	T	0.0133546	0.0196295	0.254780293894678	0.0018	0.0181	0.9208
chr5:102573886:T:C	yes	5	102573886	rs72781838	T	C	0.0102754	0.0197039	0.249657070601009	-0.0023	0.0182	0.8994
chr5:102573983:T:A	yes	5	102573983	rs148295590	T	A	NA	NA	NA	-0.1163	0.2275	0.6091
chr5:102574019:C:T	yes	5	102574019	rs10079582	C	T	NA	NA	NA	-0.0377	0.083	0.6497
chr5:102574302:C:T	yes	5	102574302	rs78417161	C	T	NA	NA	NA	-0.678	0.4551	0.1363
chr5:102574577:T:C	yes	5	102574577	rs569989219	T	C	NA	NA	NA	0.1734	0.1891	0.3592
chr5:102574578:AT:A	yes	5	102574578	rs397729254	AT	A	0.0226059	0.0192943	0.550683830443413	0.0132	0.0185	0.4755
chr5:102574626:T:C	yes	5	102574626	rs10479232	T	C	0.0324855	0.0365813	0.0571539748574261	0.0349	0.0311	0.2618
chr5:102574800:C:A	yes	5	102574800	rs115630423	C	A	NA	NA	NA	0.1475	0.1451	0.3094
chr5:102574864:G:A	yes	5	102574864	rs10479233	G	A	0.0327052	0.0365744	0.0571413819646629	0.0349	0.0311	0.2618
chr5:102574888:C:T	yes	5	102574888	rs12108736	C	T	NA	NA	NA	0.0888	0.0852	0.2974
chr5:102574943:G:T	yes	5	102574943	rs146279285	G	T	0.00688294	0.0624999	0.0166360281843258	8e-04	0.0554	0.9881
chr5:102575021:G:T	yes	5	102575021	rs10479234	G	T	NA	NA	NA	-0.0376	0.083	0.6505
chr5:102575170:T:G	yes	5	102575170	rs10039106	T	G	0.0324495	0.0365693	0.0571895790686964	0.0348	0.0311	0.2632
chr5:102575458:T:C	yes	5	102575458	rs10039679	T	C	NA	NA	NA	-0.0147	0.141	0.917
chr5:102575459:G:A	yes	5	102575459	rs3114591	G	A	0.0229459	0.019291	0.550763592421716	0.0135	0.0185	0.4656
chr5:102575582:G:GT	yes	5	102575582	rs546045414	G	GT	NA	NA	NA	-0.0786	0.2437	0.7471
chr5:102575609:T:G	yes	5	102575609	rs533362073	T	G	NA	NA	NA	-0.1189	0.243	0.6246
chr5:102575708:T:C	yes	5	102575708	rs76413294	T	C	NA	NA	NA	-0.0377	0.083	0.6497
chr5:102575869:A:G	yes	5	102575869	rs77887070	A	G	NA	NA	NA	0.1189	0.0901	0.1872
chr5:102575893:A:G	yes	5	102575893	rs10039237	A	G	0.0154652	0.0200655	0.239441542361421	0.0047	0.0187	0.8016
chr5:102576286:A:T	yes	5	102576286	rs79522985	A	T	NA	NA	NA	-0.0376	0.083	0.6505
chr5:102576290:T:C	yes	5	102576290	rs116720680	T	C	NA	NA	NA	0.1538	0.2102	0.4645
chr5:102576468:C:T	yes	5	102576468	rs3105463	C	T	0.00331923	0.0203459	0.24319196733316	0.0048	0.0184	0.7942
chr5:102576491:T:C	yes	5	102576491	rs151158963	T	C	NA	NA	NA	-0.0601	0.4016	0.881
chr5:102576542:A:G	yes	5	102576542	rs116246047	A	G	0.00632473	0.0624993	0.0166620786411567	4e-04	0.0554	0.9949
chr5:102576629:C:T	yes	5	102576629	rs139361374	C	T	NA	NA	NA	-0.7023	0.453	0.1211
chr5:102576844:G:GTTGT	yes	5	102576844	rs751835099	G	GTTGT	NA	NA	NA	0.2835	0.2547	0.2657
chr5:102577107:T:C	yes	5	102577107	rs145526341	T	C	NA	NA	NA	0.166	0.1444	0.2503
chr5:102577367:A:T	yes	5	102577367	rs147749895	A	T	NA	NA	NA	-0.0472	0.3121	0.8798
chr5:102577441:G:C	yes	5	102577441	rs554394951	G	C	NA	NA	NA	-0.0425	0.2615	0.871
chr5:102577754:TG:T	yes	5	102577754	rs569064458	TG	T	NA	NA	NA	-0.0405	0.2551	0.874
chr5:102578121:A:G	yes	5	102578121	rs60819395	A	G	0.0301991	0.0368047	0.0562736827493818	0.0228	0.0328	0.487
chr5:102578329:C:T	yes	5	102578329	rs17152198	C	T	0.0328069	0.0365561	0.0571832018960999	0.035	0.0311	0.2604
chr5:102578364:T:C	yes	5	102578364	rs62369724	T	C	NA	NA	NA	0.2522	0.1632	0.1223
chr5:102578712:A:C	yes	5	102578712	rs114291345	A	C	NA	NA	NA	0.0647	0.0819	0.4298
chr5:102578797:A:T	yes	5	102578797	rs10041536	A	T	0.017399	0.0186266	0.307819708039344	0.0088	0.0168	0.6004
chr5:102578821:G:C	yes	5	102578821	rs10074590	G	C	0.0172619	0.0186273	0.307843729117496	0.0087	0.0168	0.6046
chr5:102578858:C:T	yes	5	102578858	rs17334370	C	T	0.0619525	0.0554357	0.024705517022598	0.0272	0.0517	0.5987
chr5:102579012:C:T	yes	5	102579012	rs181042615	C	T	NA	NA	NA	-0.0473	0.3121	0.8795
chr5:102579350:A:G	yes	5	102579350	rs114895829	A	G	0.00601157	0.0625	0.016661742706561	1e-04	0.0554	0.9983
chr5:102579425:G:A	yes	5	102579425	rs6876722	G	A	0.0305657	0.0368081	0.0562665179292837	0.0231	0.0328	0.4813
chr5:102579586:A:G	yes	5	102579586	rs148104955	A	G	0.0264716	0.0902708	0.00938906303531284	0.0265	0.0903	0.7692
chr5:102579619:ACT:A	yes	5	102579619	rs148714708	ACT	A	NA	NA	NA	-0.0313	0.1059	0.7676
chr5:102579666:G:C	yes	5	102579666	rs6877095	G	C	NA	NA	NA	0.1694	0.1444	0.2405
chr5:102579874:C:T	yes	5	102579874	rs10051006	C	T	0.0319656	0.0367079	0.0566747618484498	0.0401	0.0315	0.203
chr5:102579899:T:A	yes	5	102579899	rs10060403	T	A	0.0316419	0.0367159	0.0566854729922273	0.0399	0.0315	0.2053
chr5:102579927:T:A	yes	5	102579927	rs138009769	T	A	NA	NA	NA	-0.158	0.1682	0.3477
chr5:102580013:A:T	yes	5	102580013	rs6859286	A	T	-0.0236991	0.0309832	0.0839675783650433	-0.0247	0.0307	0.42
chr5:102580171:A:G	yes	5	102580171	rs142703717	A	G	NA	NA	NA	-0.0734	0.2506	0.7696
chr5:102580185:A:C	yes	5	102580185	rs78809570	A	C	NA	NA	NA	0.0785	0.3715	0.8327
chr5:102580468:T:C	yes	5	102580468	rs150588116	T	C	NA	NA	NA	0.1958	0.2959	0.5081
chr5:102580522:T:G	yes	5	102580522	rs185527203	T	G	NA	NA	NA	-0.0136	0.3462	0.9686
chr5:102580535:GA:G	yes	5	102580535	rs202193088	GA	G	NA	NA	NA	-0.1034	0.2276	0.6495
chr5:102580918:ATT:A	yes	5	102580918	rs564720573	ATT	A	0.00775062	0.0625276	0.0166169604096787	0.0015	0.0554	0.978
chr5:102581157:A:C	yes	5	102581157	rs144502962	A	C	0.0816397	0.0883268	0.00889655087161411	0.093	0.0865	0.2826
chr5:102581422:C:T	yes	5	102581422	rs17152215	C	T	NA	NA	NA	0.1194	0.0901	0.1851
chr5:102581538:G:C	yes	5	102581538	rs10069703	G	C	NA	NA	NA	0.0398	0.1401	0.7763
chr5:102581857:A:C	yes	5	102581857	rs140909320	A	C	NA	NA	NA	-0.1034	0.2276	0.6495
chr5:102582165:T:C	yes	5	102582165	rs77337008	T	C	0.0240507	0.0484081	0.0340120127437194	0.0096	0.0432	0.8241
chr5:102582215:C:T	yes	5	102582215	rs77446366	C	T	NA	NA	NA	-0.0371	0.083	0.6549
chr5:102582325:A:G	yes	5	102582325	rs115078553	A	G	NA	NA	NA	-0.1189	0.243	0.6246
chr5:102582430:G:A	yes	5	102582430	rs77346103	G	A	NA	NA	NA	0.0651	0.0819	0.4272
chr5:102582479:A:G	yes	5	102582479	rs75470147	A	G	NA	NA	NA	0.166	0.1444	0.2503
chr5:102582602:T:C	yes	5	102582602	rs10479236	T	C	0.0179432	0.0186398	0.306007806395048	0.0053	0.017	0.7552
chr5:102582743:C:A	yes	5	102582743	rs115327586	C	A	NA	NA	NA	0.0675	0.1684	0.6883
chr5:102582744:G:A	yes	5	102582744	rs10477819	G	A	0.0338525	0.0365621	0.0571188713842418	0.0359	0.0311	0.2484
chr5:102582778:CA:C	yes	5	102582778	rs147553233	CA	C	0.031618	0.0368119	0.0561790255816575	0.0239	0.0328	0.4662
chr5:102582789:C:T	yes	5	102582789	rs116082381	C	T	NA	NA	NA	0.0785	0.3715	0.8327
chr5:102582997:A:G	yes	5	102582997	rs116265428	A	G	NA	NA	NA	0.166	0.1444	0.2503
chr5:102583049:G:T	yes	5	102583049	rs113027222	G	T	NA	NA	NA	0.4586	0.2584	0.07595
chr5:102583189:T:C	yes	5	102583189	rs17152228	T	C	NA	NA	NA	0.0908	0.0851	0.2861
chr5:102583191:G:A	yes	5	102583191	rs182123591	G	A	NA	NA	NA	0.0785	0.3715	0.8327
chr5:102583265:A:G	yes	5	102583265	rs140959356	A	G	NA	NA	NA	-0.1189	0.243	0.6246
chr5:102583339:A:G	yes	5	102583339	rs9327866	A	G	NA	NA	NA	-0.0433	0.0836	0.6045
chr5:102583735:A:G	yes	5	102583735	rs76371383	A	G	NA	NA	NA	0.1199	0.0901	0.1835
chr5:102583828:G:A	yes	5	102583828	rs148263605	G	A	NA	NA	NA	-0.0472	0.3121	0.8798
chr5:102583842:CA:C	yes	5	102583842	rs11336880	CA	C	0.0178114	0.0186321	0.306751052129106	0.0101	0.0168	0.5477
chr5:102583919:T:G	yes	5	102583919	rs75561673	T	G	0.00685382	0.0624992	0.0166361481675943	8e-04	0.0554	0.9881
chr5:102584038:A:G	yes	5	102584038	rs6882275	A	G	0.0184775	0.018625	0.306978601886664	0.0097	0.0168	0.5637
chr5:102584151:T:C	yes	5	102584151	rs72781841	T	C	0.0143286	0.0642258	0.0184174843254317	0.0143	0.0642	0.8237
chr5:102584232:C:T	yes	5	102584232	rs80263537	C	T	NA	NA	NA	-0.0305	0.1064	0.7744
chr5:102584450:G:A	yes	5	102584450	rs74639904	G	A	NA	NA	NA	-0.0312	0.1059	0.7683
chr5:102584508:T:G	yes	5	102584508	rs76549405	T	G	NA	NA	NA	0.0655	0.0819	0.4239
chr5:102584578:C:T	yes	5	102584578	rs143564102	C	T	NA	NA	NA	-0.2156	0.2564	0.4004
chr5:102584620:C:A	yes	5	102584620	rs114303967	C	A	NA	NA	NA	-0.2156	0.2564	0.4004
chr5:102584648:C:T	yes	5	102584648	rs17152240	C	T	NA	NA	NA	0.0654	0.0819	0.4245
chr5:102584794:C:T	yes	5	102584794	rs17152244	C	T	NA	NA	NA	0.0655	0.0819	0.4239
chr5:102584881:C:T	yes	5	102584881	rs114069105	C	T	NA	NA	NA	0.374	0.1605	0.01978
chr5:102585019:G:A	yes	5	102585019	rs114602130	G	A	NA	NA	NA	-0.0324	0.1066	0.7612
chr5:102585116:C:T	yes	5	102585116	rs9686862	C	T	0.0338687	0.0365702	0.057108291270967	0.0352	0.0311	0.2577
chr5:102585198:A:G	yes	5	102585198	rs112446687	A	G	0.0812348	0.0883019	0.00890197403081217	0.0926	0.0865	0.2845
chr5:102585213:TTC:T	yes	5	102585213	rs374836523	TTC	T	NA	NA	0.0343018115788056	-0.0657	0.0903	0.4669
chr5:102585475:C:T	yes	5	102585475	rs114980427	C	T	0.00685041	0.0625017	0.0166354176704249	8e-04	0.0554	0.9881
chr5:102586263:C:T	yes	5	102586263	rs116263060	C	T	NA	NA	NA	-0.1547	0.1682	0.3576
chr5:102586326:C:T	yes	5	102586326	rs142967701	C	T	NA	NA	NA	-0.1554	0.1682	0.3556
chr5:102586620:A:G	yes	5	102586620	rs141214729	A	G	NA	NA	NA	-0.1034	0.2276	0.6495
chr5:102586717:G:T	yes	5	102586717	rs7445614	G	T	0.059854	0.0554821	0.0243585320704302	0.0458	0.053	0.3877
chr5:102586761:A:C	yes	5	102586761	rs75157118	A	C	NA	NA	NA	-0.3015	0.1744	0.08385
chr5:102586813:CT:C	yes	5	102586813	rs796339851	CT	C	NA	NA	NA	0.1387	0.1439	0.3353
chr5:102586818:G:T	yes	5	102586818	rs189558523	G	T	NA	NA	NA	-0.1547	0.1682	0.3576
chr5:102586886:A:C	yes	5	102586886	rs1393626	A	C	0.0181749	0.0186176	0.306834587735325	0.0094	0.0168	0.5758
chr5:102586928:C:G	yes	5	102586928	rs1393627	C	G	0.0182292	0.0186175	0.306859450423807	0.0095	0.0168	0.5717
chr5:102586983:A:G	yes	5	102586983	rs181052252	A	G	NA	NA	NA	-0.0136	0.3462	0.9686
chr5:102587071:G:T	yes	5	102587071	rs10035158	G	T	0.0105823	0.019701	0.249580492348081	-0.0021	0.0182	0.9081
chr5:102587135:C:T	yes	5	102587135	rs1394819	C	T	0.00223475	0.0203452	0.243389187976226	0.0039	0.0184	0.8321
chr5:102587316:G:A	yes	5	102587316	rs114380103	G	A	NA	NA	NA	0.2479	0.1293	0.05516
chr5:102587961:A:G	yes	5	102587961	rs55639639	A	G	0.0182167	0.0186191	0.306903539892426	0.0093	0.0168	0.5799
chr5:102588126:G:A	yes	5	102588126	rs539385180	G	A	NA	NA	NA	0.0097	0.3503	0.9779
chr5:102588307:C:G	yes	5	102588307	rs67082901	C	G	NA	NA	NA	0.2697	0.1003	0.00719
chr5:102588349:T:C	yes	5	102588349	rs143596479	T	C	0.00608521	0.0625018	0.0166602426127848	2e-04	0.0554	0.9972
chr5:102588531:A:C	yes	5	102588531	rs62369727	A	C	0.0107481	0.0196987	0.249660669763913	-0.0021	0.0182	0.9081
chr5:102588906:A:G	yes	5	102588906	rs114734370	A	G	NA	NA	NA	-0.1623	0.1687	0.3362
chr5:102588932:T:G	yes	5	102588932	rs137952237	T	G	NA	NA	NA	-0.163	0.1687	0.334
chr5:102589004:T:C	yes	5	102589004	rs145890798	T	C	NA	NA	NA	-0.1647	0.1687	0.3291
chr5:102589061:T:G	yes	5	102589061	rs138708455	T	G	0.0638608	0.0670085	0.0168759543323443	0.0188	0.0626	0.7639
chr5:102589070:T:G	yes	5	102589070	rs3105235	T	G	0.0228427	0.0192851	0.551520176344428	0.0133	0.0185	0.4722
chr5:102589074:C:T	yes	5	102589074	rs114111883	C	T	NA	NA	NA	0.0169	0.1094	0.877
chr5:102589101:C:T	yes	5	102589101	rs141192699	C	T	NA	NA	NA	-0.225	0.1599	0.1594
chr5:102589174:C:G	yes	5	102589174	rs9687561	C	G	0.0311247	0.0368009	0.0562226426299197	0.0222	0.0328	0.4985
chr5:102589182:C:T	yes	5	102589182	rs150887634	C	T	NA	NA	NA	-0.162	0.1687	0.337
chr5:102589241:A:G	yes	5	102589241	rs149652839	A	G	NA	NA	NA	-0.1627	0.1687	0.3348
chr5:102589273:C:T	yes	5	102589273	rs146138947	C	T	NA	NA	NA	-0.162	0.1687	0.337
chr5:102589311:T:C	yes	5	102589311	rs140029340	T	C	NA	NA	NA	-0.1627	0.1687	0.3348
chr5:102589525:T:C	yes	5	102589525	rs28674948	T	C	0.0184999	0.0186189	0.306920114941387	0.0096	0.0168	0.5677
chr5:102589897:C:T	yes	5	102589897	rs78417908	C	T	NA	NA	NA	0.0785	0.3715	0.8327
chr5:102589965:AC:A	yes	5	102589965	rs143681967	AC	A	NA	NA	NA	0.0656	0.082	0.4236
chr5:102590249:T:C	yes	5	102590249	rs116482205	T	C	NA	NA	NA	0.0946	0.085	0.2662
chr5:102590257:C:T	yes	5	102590257	rs1995572	C	T	0.0227911	0.0192864	0.550691874545113	0.0134	0.0185	0.4689
chr5:102590269:A:G	yes	5	102590269	rs6886505	A	G	NA	NA	NA	0.0689	0.0819	0.3998
chr5:102590302:A:AG	yes	5	102590302	rs577807381	A	AG	NA	NA	NA	0.0689	0.0819	0.3998
chr5:102590429:G:A	yes	5	102590429	rs142861844	G	A	NA	NA	NA	-0.1253	0.2444	0.6082
chr5:102590431:G:A	yes	5	102590431	rs140290859	G	A	0.00693085	0.0625011	0.0166354986054922	8e-04	0.0554	0.9881
chr5:102590634:T:G	yes	5	102590634	rs114932073	T	G	NA	NA	NA	0.1594	0.1433	0.2658
chr5:102590659:G:A	yes	5	102590659	rs13361792	G	A	NA	NA	NA	-0.0433	0.0836	0.6045
chr5:102590720:A:G	yes	5	102590720	rs114435542	A	G	NA	NA	NA	0.379	0.1604	0.01813
chr5:102590723:C:A	yes	5	102590723	rs115344152	C	A	NA	NA	NA	0.379	0.1604	0.01813
chr5:102590733:C:T	yes	5	102590733	rs13357560	C	T	NA	NA	NA	-0.0433	0.0836	0.6045
chr5:102590772:G:A	yes	5	102590772	rs34905443	G	A	-0.0148929	0.0255753	0.140969157528001	9e-04	0.0247	0.9709
chr5:102590947:CATATGCCCACTGTATATA:C	yes	5	102590947	rs375593800	CATATGCCCACTGTATATA	C	NA	NA	NA	0.0697	0.0819	0.3948
chr5:102591246:G:C	yes	5	102591246	rs6870270	G	C	NA	NA	NA	-0.0449	0.0836	0.5912
chr5:102591308:G:A	yes	5	102591308	rs138644784	G	A	NA	NA	NA	-0.1665	0.1687	0.3238
chr5:102591635:G:C	yes	5	102591635	rs3114593	G	C	0.0229571	0.0192901	0.550834629516638	0.0135	0.0185	0.4656
chr5:102591648:A:G	yes	5	102591648	rs11957708	A	G	NA	NA	NA	0.0792	0.0816	0.3318
chr5:102591662:C:T	yes	5	102591662	rs12655805	C	T	0.0110504	0.0197024	0.249638329434473	-0.0022	0.0182	0.9038
chr5:102591680:T:C	yes	5	102591680	rs12188915	T	C	-0.00966181	0.0234526	0.172045567771423	-0.0042	0.0228	0.8538
chr5:102591727:G:A	yes	5	102591727	rs10479237	G	A	0.0309375	0.036796	0.05623920305629	0.0216	0.0328	0.5102
chr5:102591849:C:T	yes	5	102591849	rs143496679	C	T	NA	NA	NA	-0.1177	0.1658	0.4779
chr5:102592012:G:C	yes	5	102592012	rs148141065	G	C	NA	NA	NA	-0.1164	0.2278	0.6094
chr5:102592131:G:A	yes	5	102592131	rs146157582	G	A	NA	NA	NA	-0.1164	0.2278	0.6094
chr5:102592282:G:A	yes	5	102592282	rs3105484	G	A	NA	NA	NA	-0.0486	0.1267	0.7013
chr5:102592288:G:A	yes	5	102592288	rs142222259	G	A	NA	NA	NA	-0.031	0.1066	0.7712
chr5:102592424:A:T	yes	5	102592424	rs146312208	A	T	NA	NA	NA	-0.1164	0.2278	0.6094
chr5:102592580:A:G	yes	5	102592580	rs186697410	A	G	NA	NA	NA	-0.1135	0.2379	0.6332
chr5:102592904:C:T	yes	5	102592904	rs150021307	C	T	NA	NA	NA	-0.0294	0.1059	0.7813
chr5:102592919:G:T	yes	5	102592919	rs145221704	G	T	NA	NA	NA	-0.117	0.1658	0.4803
chr5:102592944:C:T	yes	5	102592944	rs116594612	C	T	0.00683837	0.0625027	0.0167048792096246	7e-04	0.0554	0.9893
chr5:102593365:G:A	yes	5	102593365	rs6885781	G	A	0.0339329	0.0365492	0.0571863068489535	0.0362	0.0311	0.2444
chr5:102593422:A:T	yes	5	102593422	rs147609771	A	T	NA	NA	NA	-0.1164	0.2278	0.6094
chr5:102593445:G:T	yes	5	102593445	rs6885940	G	T	0.0239064	0.0483818	0.0340401326106889	0.0076	0.0432	0.8604
chr5:102593528:T:G	yes	5	102593528	rs3114594	T	G	0.02959	0.0193105	0.579300696245517	0.0174	0.0185	0.3469
chr5:102593619:C:A	yes	5	102593619	rs183776185	C	A	NA	NA	NA	-0.1164	0.2278	0.6094
chr5:102593725:T:C	yes	5	102593725	rs10440756	T	C	0.0114592	0.0197048	0.250103511959727	-0.0029	0.0182	0.8734
chr5:102593749:G:A	yes	5	102593749	rs146133013	G	A	NA	NA	NA	-0.0952	0.1645	0.5629
chr5:102593773:T:C	yes	5	102593773	rs10440757	T	C	0.0114152	0.0197033	0.250105000819155	-0.0029	0.0182	0.8734
chr5:102593801:A:C	yes	5	102593801	rs10440758	A	C	0.0118378	0.0196913	0.250528730154002	0.0033	0.0179	0.8537
chr5:102594033:C:G	yes	5	102594033	rs140045759	C	G	NA	NA	NA	0.1552	0.2296	0.4991
chr5:102594656:T:G	yes	5	102594656	rs74773215	T	G	NA	NA	NA	-0.2987	0.1748	0.08749
chr5:102594984:A:G	yes	5	102594984	rs13188378	A	G	0.00936917	0.0368717	0.0580093564374942	0.0162	0.0353	0.6465
chr5:102595013:A:G	yes	5	102595013	rs116679154	A	G	0.0064512	0.0625019	0.0166544614407449	5e-04	0.0554	0.9927
chr5:102595327:T:C	yes	5	102595327	rs114245434	T	C	NA	NA	NA	-0.117	0.1658	0.4803
chr5:102595401:C:T	yes	5	102595401	rs10073454	C	T	0.0329395	0.0365497	0.0572011931339246	0.0356	0.0311	0.2523
chr5:102595463:T:C	yes	5	102595463	rs76260559	T	C	NA	NA	NA	0.0789	0.3715	0.8319
chr5:102595627:G:A	yes	5	102595627	rs62369729	G	A	0.0108188	0.0197019	0.249576148965208	-0.0025	0.0182	0.8907
chr5:102595757:T:G	yes	5	102595757	rs115236662	T	G	NA	NA	NA	-0.1169	0.1658	0.4807
chr5:102595787:T:G	yes	5	102595787	rs12108811	T	G	NA	NA	NA	0.1194	0.0901	0.1851
chr5:102595811:G:GA	yes	5	102595811	rs398109235	G	GA	0.0102822	0.0197628	0.248765430566485	-0.0039	0.0183	0.8312
chr5:102595944:G:A	yes	5	102595944	rs76197023	G	A	0.0072943	0.0625011	0.0166288909017209	0.0011	0.0554	0.9836
chr5:102596199:G:A	yes	5	102596199	rs116760972	G	A	0.00537358	0.0624662	0.0166981830385489	-4e-04	0.0554	0.9949
chr5:102596313:G:A	yes	5	102596313	rs146392353	G	A	NA	NA	NA	-0.067	0.1678	0.6896
chr5:102596389:G:T	yes	5	102596389	rs185378269	G	T	NA	NA	NA	-0.1164	0.2278	0.6094
chr5:102596667:T:G	yes	5	102596667	rs150647590	T	G	NA	NA	NA	0.0727	0.25	0.7711
chr5:102596713:C:A	yes	5	102596713	rs3105236	C	A	0.0228167	0.0192906	0.551617260910945	0.0134	0.0185	0.4689
chr5:102596817:A:G	yes	5	102596817	rs185646157	A	G	NA	NA	NA	-0.3388	0.3795	0.372
chr5:102596961:C:T	yes	5	102596961	rs74319280	C	T	0.0224249	0.0384514	0.0520584780706738	0.0266	0.0332	0.423
chr5:102597195:T:G	yes	5	102597195	rs565603193	T	G	NA	NA	NA	-0.0122	0.3462	0.9718
chr5:102597302:G:T	yes	5	102597302	rs139806904	G	T	NA	NA	NA	-0.0952	0.232	0.6816
chr5:102597383:A:G	yes	5	102597383	rs3114595	A	G	0.0226908	0.0192874	0.551618108115488	0.0132	0.0185	0.4755
chr5:102597510:G:A	yes	5	102597510	rs140505493	G	A	NA	NA	NA	-0.1446	0.1976	0.4644
chr5:102597783:C:T	yes	5	102597783	rs11959912	C	T	NA	NA	NA	0.0547	0.0758	0.4704
chr5:102597884:T:A	yes	5	102597884	rs3114596	T	A	0.0229671	0.019289	0.550888298096806	0.0135	0.0185	0.4656
chr5:102598101:T:C	yes	5	102598101	rs144521131	T	C	0.0068438	0.0625004	0.0166361216932394	7e-04	0.0554	0.9893
chr5:102598127:A:G	yes	5	102598127	rs1027660	A	G	0.01046	0.0196539	0.253541876731718	0.0171	0.0157	0.2782
chr5:102598153:G:A	yes	5	102598153	rs77696592	G	A	0.023533	0.0483889	0.0340370184715053	0.0081	0.0432	0.8513
chr5:102598199:C:T	yes	5	102598199	rs1027661	C	T	0.0229494	0.0192897	0.550887999336725	0.0135	0.0185	0.4656
chr5:102598225:G:A	yes	5	102598225	rs1027662	G	A	0.00564904	0.0203254	0.244938841123945	0.0075	0.0184	0.6836
chr5:102598299:C:G	yes	5	102598299	rs75027512	C	G	NA	NA	NA	0.0547	0.0758	0.4704
chr5:102598493:T:C	yes	5	102598493	rs1027663	T	C	0.00712926	0.0203149	0.245620502097036	0.0083	0.0183	0.6502
chr5:102598813:A:G	yes	5	102598813	rs187514214	A	G	0.00676636	0.062507	0.0166916075100443	0.0017	0.0546	0.9754
chr5:102599014:TATC:T	yes	5	102599014	rs537453369	TATC	T	NA	NA	NA	0.0793	0.3415	0.8164
chr5:102599058:A:C	yes	5	102599058	rs7736083	A	C	NA	NA	NA	0.0872	0.0805	0.2784
chr5:102599160:A:G	yes	5	102599160	rs114103730	A	G	NA	NA	NA	-0.1036	0.2431	0.67
chr5:102599265:T:C	yes	5	102599265	rs3114597	T	C	0.0230601	0.0192889	0.550905872020661	0.0136	0.0185	0.4623
chr5:102599292:G:GT	yes	5	102599292	rs187742940	G	GT	0.00600152	0.0625011	0.0166617162297002	1e-04	0.0554	0.9983
chr5:102599395:AT:A	yes	5	102599395	chr5:102599395:AT:A	AT	A	NA	NA	NA	-0.1433	0.1976	0.4684
chr5:102599396:T:A	yes	5	102599396	rs1394821	T	A	0.0072426	0.0203168	0.24564332615454	0.0083	0.0183	0.6502
chr5:102599428:A:G	yes	5	102599428	rs150925257	A	G	NA	NA	NA	-0.2822	0.3153	0.3708
chr5:102599658:A:C	yes	5	102599658	rs184279591	A	C	NA	NA	NA	-0.1746	0.1528	0.2532
chr5:102599899:C:T	yes	5	102599899	rs55897698	C	T	0.00752397	0.0197439	0.248115071140023	0.0077	0.016	0.632
chr5:102600161:T:A	yes	5	102600161	rs56076606	T	A	0.00747827	0.0197439	0.248142499550705	0.0077	0.016	0.632
chr5:102600400:G:A	yes	5	102600400	rs13355922	G	A	0.0074929	0.0197439	0.248125494907572	0.0077	0.016	0.632
chr5:102601573:C:A	yes	5	102601573	rs61076384	C	A	NA	NA	NA	0.087	0.0805	0.2799
chr5:102601609:G:A	yes	5	102601609	rs10059604	G	A	0.0244218	0.0483939	0.0340454102301848	0.0088	0.0432	0.8386
chr5:102601672:T:G	yes	5	102601672	rs1394822	T	G	0.00636527	0.0203196	0.244979190941419	0.0076	0.0184	0.6796
chr5:102601684:G:A	yes	5	102601684	rs76071240	G	A	0.0660755	0.0669122	0.0169016391261489	0.0207	0.0625	0.7405
chr5:102601806:G:T	yes	5	102601806	rs10038552	G	T	0.015384	0.0186449	0.30522806831152	0.0059	0.0169	0.727
chr5:102601859:G:A	yes	5	102601859	rs148297038	G	A	NA	NA	NA	-0.304	0.2484	0.221
chr5:102602545:G:A	yes	5	102602545	rs150803665	G	A	NA	NA	NA	-0.1036	0.2431	0.67
chr5:102602754:G:T	yes	5	102602754	rs3114598	G	T	0.0226168	0.0192879	0.551535625559768	0.0131	0.0185	0.4789
chr5:102603116:G:T	yes	5	102603116	rs114774206	G	T	0.00652871	0.0625322	0.0166288164341085	5e-04	0.0554	0.9927
chr5:102603334:A:C	yes	5	102603334	rs184565534	A	C	NA	NA	NA	0.129	0.1681	0.4428
chr5:102603338:T:G	yes	5	102603338	rs189837523	T	G	NA	NA	NA	0.4251	0.3204	0.1846
chr5:102604166:G:A	yes	5	102604166	rs143780723	G	A	NA	NA	NA	0.1087	0.1894	0.566
chr5:102604220:T:G	yes	5	102604220	rs10059044	T	G	0.00756122	0.0197455	0.248194127675546	0.0077	0.016	0.632
chr5:102604280:G:A	yes	5	102604280	rs7714223	G	A	0.0149377	0.0186494	0.304937678913102	0.0061	0.0169	0.7181
chr5:102604410:G:C	yes	5	102604410	rs112577289	G	C	NA	NA	NA	-0.144	0.1976	0.4661
chr5:102604705:C:T	yes	5	102604705	rs10035511	C	T	0.00769907	0.0197447	0.248273557806398	0.0077	0.016	0.6286
chr5:102604822:A:G	yes	5	102604822	rs2134452	A	G	0.00648443	0.0203205	0.245000431917405	0.0078	0.0184	0.6716
chr5:102604919:C:T	yes	5	102604919	rs74895662	C	T	-0.103415	0.0875219	0.0093336095581738	-0.067	0.0824	0.4162
chr5:102604990:C:G	yes	5	102604990	rs76257297	C	G	NA	NA	NA	-0.047	0.106	0.6575
chr5:102605027:C:T	yes	5	102605027	rs139039736	C	T	-0.0265869	0.100163	0.00774885711115529	-0.0266	0.1002	0.7906
chr5:102605349:T:C	yes	5	102605349	rs3105228	T	C	0.0229476	0.0192879	0.55162621343558	0.0134	0.0185	0.4689
chr5:102605540:T:G	yes	5	102605540	rs78546613	T	G	0.00600152	0.0625011	0.0166617162297002	1e-04	0.0554	0.9983
chr5:102605658:G:A	yes	5	102605658	rs541459874	G	A	NA	NA	NA	0.223	0.2704	0.4095
chr5:102605702:G:C	yes	5	102605702	rs143902073	G	C	NA	NA	NA	-0.3316	0.2948	0.2606
chr5:102605960:C:T	yes	5	102605960	rs144566025	C	T	NA	NA	NA	-0.0378	0.1067	0.7231
chr5:102606004:C:G	yes	5	102606004	rs141811277	C	G	NA	NA	NA	0.0581	0.0649	0.3707
chr5:102606161:A:C	yes	5	102606161	rs535172163	A	C	NA	NA	NA	0.152	0.2562	0.553
chr5:102606207:A:G	yes	5	102606207	rs571903500	A	G	NA	NA	NA	0.1383	0.3898	0.7227
chr5:102606249:C:T	yes	5	102606249	rs115608536	C	T	NA	NA	NA	0.1843	0.1464	0.2079
chr5:102606515:A:C	yes	5	102606515	rs78626551	A	C	-0.101384	0.0871737	0.00957657119030315	-0.0661	0.0822	0.4213
chr5:102606772:G:A	yes	5	102606772	rs570449758	G	A	NA	NA	NA	0.1539	0.2561	0.5479
chr5:102607112:T:C	yes	5	102607112	rs192555110	T	C	NA	NA	NA	-0.0093	0.0778	0.9048
chr5:102607341:A:G	yes	5	102607341	rs10040591	A	G	0.00930666	0.019749	0.248758842009524	0.0086	0.0159	0.5899
chr5:102607513:T:C	yes	5	102607513	rs28490970	T	C	0.00922407	0.0197479	0.248780440580424	0.0085	0.0159	0.5933
chr5:102607858:A:G	yes	5	102607858	rs138279773	A	G	0.0210493	0.0885419	0.00868049298224031	0.021	0.0885	0.8124
chr5:102607945:A:G	yes	5	102607945	rs189668827	A	G	NA	NA	NA	0.2584	0.3707	0.4857
chr5:102608023:T:G	yes	5	102608023	rs77157936	T	G	NA	NA	NA	0.0939	0.0804	0.2427
chr5:102608304:C:A	yes	5	102608304	rs36059004	C	A	0.0121608	0.019664	0.254342067113881	0.0147	0.0156	0.3464
chr5:102608313:G:A	yes	5	102608313	rs75076657	G	A	NA	NA	NA	-0.0187	0.1001	0.8519
chr5:102608366:C:G	yes	5	102608366	rs3105486	C	G	0.0237819	0.0193133	0.550785440907866	0.0142	0.0185	0.4427
chr5:102608474:C:T	yes	5	102608474	rs57189793	C	T	0.0125323	0.0196581	0.254360828084453	0.0148	0.0156	0.3414
chr5:102608628:T:C	yes	5	102608628	rs60284576	T	C	0.00736287	0.0197544	0.247488156929251	-8e-04	0.0184	0.9653
chr5:102608669:A:T	yes	5	102608669	rs77026938	A	T	NA	NA	NA	0.0023	0.0948	0.9804
chr5:102608699:G:A	yes	5	102608699	rs116239642	G	A	NA	NA	NA	0.2111	0.2364	0.3719
chr5:102608710:T:A	yes	5	102608710	rs56170429	T	A	0.00955103	0.0197457	0.248484926714986	0.0083	0.0158	0.5998
chr5:102608792:C:G	yes	5	102608792	rs112722049	C	G	NA	NA	NA	0.1748	0.189	0.355
chr5:102608995:C:T	yes	5	102608995	rs3105485	C	T	0.0172659	0.0189868	0.4990224600842	0.0087	0.0175	0.6191
chr5:102609049:A:G	yes	5	102609049	rs7723320	A	G	NA	NA	NA	0.0941	0.0804	0.2418
chr5:102609089:A:G	yes	5	102609089	rs7723461	A	G	0.0126807	0.0196591	0.254156129266716	0.0149	0.0156	0.339
chr5:102609303:C:A	yes	5	102609303	rs114522914	C	A	0.00730925	0.0625052	0.0166270317467914	0.0011	0.0554	0.9836
chr5:102610030:C:T	yes	5	102610030	rs77232116	C	T	NA	NA	NA	-0.2459	0.2393	0.3043
chr5:102610067:C:T	yes	5	102610067	rs73774824	C	T	0.0428954	0.052357	0.0275724325617516	0.0126	0.0491	0.7979
chr5:102610207:T:G	yes	5	102610207	rs77423577	T	G	NA	NA	NA	0.0955	0.0804	0.2351
chr5:102610322:T:C	yes	5	102610322	rs113374174	T	C	NA	NA	NA	0.1744	0.189	0.356
chr5:102610844:G:C	yes	5	102610844	rs10477820	G	C	0.00917323	0.0197521	0.248300738187828	-0.0035	0.0181	0.8467
chr5:102610906:T:C	yes	5	102610906	rs10477821	T	C	0.0079214	0.0197832	0.247664036261366	-0.0045	0.0183	0.8058
chr5:102611050:A:G	yes	5	102611050	rs116702568	A	G	0.00685836	0.0625023	0.0166346952939529	8e-04	0.0554	0.9881
chr5:102611094:A:G	yes	5	102611094	rs7705924	A	G	0.0249015	0.0484543	0.0340121339850823	0.0116	0.0432	0.7883
chr5:102611285:T:C	yes	5	102611285	rs141893712	T	C	NA	NA	NA	-0.0727	0.3124	0.8159
chr5:102611451:C:A	yes	5	102611451	rs10479239	C	A	0.00773368	0.0197689	0.247748434292409	-0.0045	0.0183	0.8058
chr5:102611760:C:G	yes	5	102611760	rs112226738	C	G	NA	NA	NA	0.0998	0.1848	0.5892
chr5:102611854:A:G	yes	5	102611854	rs995962	A	G	0.0237828	0.019304	0.550369346912047	0.0143	0.0185	0.4395
chr5:102611988:G:A	yes	5	102611988	rs10069964	G	A	NA	NA	NA	-0.0382	0.0813	0.6385
chr5:102612137:TAA:T	yes	5	102612137	rs529633606	TAA	T	NA	NA	NA	0.1606	0.3932	0.6828
chr5:102612178:C:T	yes	5	102612178	rs180969106	C	T	NA	NA	NA	0.487	0.2027	0.01628
chr5:102612477:C:G	yes	5	102612477	rs3105483	C	G	0.0236885	0.0193053	0.550470874492548	0.0142	0.0185	0.4427
chr5:102612586:A:AT	yes	5	102612586	rs566309325	A	AT	NA	NA	NA	0.3198	0.3074	0.2982
chr5:102612589:C:T	yes	5	102612589	rs3105482	C	T	0.0236855	0.0193042	0.550469608267568	0.0142	0.0185	0.4427
chr5:102612620:C:A	yes	5	102612620	rs3105481	C	A	0.00605026	0.020328	0.24453028733926	0.0054	0.0184	0.7692
chr5:102612655:T:C	yes	5	102612655	rs113712000	T	C	-0.0442332	0.045398	0.0391313655204406	-0.0442	0.0454	0.3303
chr5:102612709:T:C	yes	5	102612709	rs147679400	T	C	NA	NA	NA	0.0799	0.1899	0.6739
chr5:102612957:A:C	yes	5	102612957	rs13190085	A	C	0.00643217	0.0198414	0.246044323043187	-0.0091	0.0182	0.6171
chr5:102612971:T:C	yes	5	102612971	rs59923859	T	C	0.0484642	0.0522291	0.0276091557464543	0.0177	0.0491	0.7187
chr5:102612986:G:T	yes	5	102612986	rs35626499	G	T	-0.0116209	0.0256917	0.139398351857028	0.0043	0.0248	0.8623
chr5:102613023:G:C	yes	5	102613023	rs149125367	G	C	NA	NA	NA	0.1993	0.1965	0.3105
chr5:102613063:A:G	yes	5	102613063	rs182994019	A	G	NA	NA	NA	0.221	0.2704	0.4138
chr5:102613422:T:A	yes	5	102613422	rs148315339	T	A	NA	NA	NA	0.2546	0.2391	0.2869
chr5:102613530:T:C	yes	5	102613530	rs375492969	T	C	NA	NA	NA	0.3222	0.27	0.2327
chr5:102613614:C:A	yes	5	102613614	rs3105480	C	A	0.0239631	0.0193048	0.550335735403267	0.0144	0.0185	0.4363
chr5:102613836:G:A	yes	5	102613836	rs116566623	G	A	0.00737716	0.062507	0.0166256142656328	0.0012	0.0554	0.9825
chr5:102613887:C:T	yes	5	102613887	rs75070447	C	T	NA	NA	NA	-0.0186	0.1001	0.8526
chr5:102614288:G:T	yes	5	102614288	rs3105479	G	T	0.00649443	0.0203315	0.244850354844075	0.0069	0.0184	0.7077
chr5:102614392:G:C	yes	5	102614392	rs141904773	G	C	NA	NA	NA	0.1389	0.1249	0.2661
chr5:102614588:C:G	yes	5	102614588	rs6866284	C	G	0.0236976	0.0386168	0.0514778963422202	0.0192	0.0343	0.5756
chr5:102614639:T:C	yes	5	102614639	rs3105478	T	C	0.0233486	0.0193034	0.550411819901402	0.0139	0.0185	0.4524
chr5:102615337:T:A	yes	5	102615337	rs116393941	T	A	0.00718787	0.0625084	0.0166270797408968	0.0011	0.0554	0.9848
chr5:102615378:C:T	yes	5	102615378	rs1505421	C	T	0.0234473	0.0193056	0.550376122384743	0.014	0.0185	0.4492
chr5:102615526:G:A	yes	5	102615526	rs77370717	G	A	NA	NA	NA	0.0972	0.0808	0.2288
chr5:102615701:C:G	yes	5	102615701	rs1505420	C	G	0.0235565	0.0193064	0.550240736916105	0.0141	0.0185	0.446
chr5:102615864:A:T	yes	5	102615864	rs13168111	A	T	0.00801405	0.019775	0.247695053506135	-0.0042	0.0183	0.8185
chr5:102616344:G:A	yes	5	102616344	rs553332971	G	A	NA	NA	NA	0.2212	0.2704	0.4135
chr5:102616442:G:GA	yes	5	102616442	rs144021383	G	GA	NA	NA	NA	-0.0078	0.0782	0.9205
chr5:102616822:T:C	yes	5	102616822	rs3105476	T	C	0.0067014	0.0203317	0.244853105810384	0.0069	0.0184	0.7077
chr5:102617343:G:A	yes	5	102617343	rs3105477	G	A	0.0256385	0.0192364	0.546499291294213	0.0161	0.0184	0.3816
chr5:102617412:C:T	yes	5	102617412	rs10067699	C	T	0.00894956	0.0197552	0.248227013732607	-0.0039	0.0181	0.8294
chr5:102617531:A:T	yes	5	102617531	rs114153347	A	T	NA	NA	NA	-0.0186	0.1001	0.8526
chr5:102617994:C:A	yes	5	102617994	rs1505418	C	A	0.00675795	0.0203369	0.245016688403211	0.0073	0.0184	0.6916
chr5:102618058:AAC:A	yes	5	102618058	rs147746131	AAC	A	0.0426514	0.0510593	0.030285457378485	0.03	0.0444	0.4992
chr5:102618077:A:G	yes	5	102618077	rs1505419	A	G	0.00651869	0.020337	0.244801854363553	0.0073	0.0184	0.6916
chr5:102618468:T:A	yes	5	102618468	rs74329039	T	A	0.0416851	0.0510806	0.0300959900741283	0.0219	0.0451	0.6273
chr5:102619059:C:T	yes	5	102619059	rs10070269	C	T	NA	NA	NA	-0.0463	0.0814	0.5695
chr5:102619194:C:G	yes	5	102619194	rs527640382	C	G	NA	NA	NA	0.036	0.3399	0.9157
chr5:102619324:G:A	yes	5	102619324	rs75689645	G	A	NA	NA	NA	-0.04	0.1067	0.7077
chr5:102619394:T:A	yes	5	102619394	rs11746498	T	A	0.00938514	0.0197554	0.24821323960164	-0.0035	0.0181	0.8467
chr5:102619495:T:C	yes	5	102619495	rs3114600	T	C	0.00639916	0.0203359	0.24505268645046	0.0085	0.0184	0.6441
chr5:102619563:T:G	yes	5	102619563	rs145692717	T	G	NA	NA	NA	0.192	0.2383	0.4204
chr5:102619605:C:T	yes	5	102619605	rs113796404	C	T	NA	NA	0.0305600389297709	-0.0425	0.0815	0.602
chr5:102619625:G:A	yes	5	102619625	rs10479240	G	A	0.0081749	0.0197685	0.247774986012212	-0.0042	0.0183	0.8185
chr5:102619631:C:T	yes	5	102619631	rs183101362	C	T	NA	NA	NA	0.338	0.3386	0.318
chr5:102619652:T:A	yes	5	102619652	rs35735522	T	A	NA	NA	NA	0.1701	0.189	0.3681
chr5:102619775:G:A	yes	5	102619775	rs114469012	G	A	NA	NA	NA	-0.178	0.2375	0.4536
chr5:102619969:T:C	yes	5	102619969	rs80265943	T	C	NA	NA	NA	0.1381	0.1438	0.3366
chr5:102620022:T:C	yes	5	102620022	rs9327868	T	C	0.00947077	0.0197565	0.248258290774216	-0.0031	0.0181	0.864
chr5:102620059:C:T	yes	5	102620059	rs112987329	C	T	NA	NA	NA	0.2132	0.1915	0.2656
chr5:102620402:A:G	yes	5	102620402	rs114894268	A	G	0.00599161	0.0625396	0.0166492735371092	1e-04	0.0554	0.9983
chr5:102620511:G:A	yes	5	102620511	rs1156920	G	A	0.00637718	0.0203349	0.244769721801477	0.0053	0.0184	0.7733
chr5:102620521:T:C	yes	5	102620521	rs10043147	T	C	0.00914234	0.0197556	0.248310908929333	-0.0035	0.0181	0.8467
chr5:102620530:C:T	yes	5	102620530	rs6870113	C	T	NA	NA	NA	-0.0108	0.0781	0.89
chr5:102621293:A:C	yes	5	102621293	rs545291255	A	C	NA	NA	NA	0.0316	0.3416	0.9263
chr5:102621335:C:T	yes	5	102621335	rs147366124	C	T	NA	NA	NA	0.2494	0.2011	0.2149
chr5:102621389:T:C	yes	5	102621389	rs113884287	T	C	NA	NA	NA	0.0991	0.1847	0.5914
chr5:102621445:T:G	yes	5	102621445	rs140089494	T	G	NA	NA	NA	0.0419	0.2706	0.8769
chr5:102621534:C:A	yes	5	102621534	rs1160116	C	A	0.00670618	0.0203271	0.244649685196751	0.0057	0.0184	0.7567
chr5:102621662:T:C	yes	5	102621662	rs6596510	T	C	NA	NA	NA	0.0963	0.0804	0.2311
chr5:102621695:G:C	yes	5	102621695	rs6596511	G	C	NA	NA	NA	0.0941	0.0803	0.2415
chr5:102621725:T:A	yes	5	102621725	rs186126383	T	A	NA	NA	NA	-0.0256	0.2885	0.9293
chr5:102622244:A:G	yes	5	102622244	rs568278439	A	G	NA	NA	NA	0.221	0.2704	0.4138
chr5:102622375:ACTCT:A	yes	5	102622375	rs3072296	ACTCT	A	0.00736308	0.0203435	0.244724259494893	0.0075	0.0184	0.6836
chr5:102622864:G:C	yes	5	102622864	rs17152737	G	C	NA	NA	NA	0.0809	0.1899	0.6701
chr5:102623250:A:ATC	yes	5	102623250	rs745600153	A	ATC	NA	NA	NA	-0.0122	0.0782	0.876
chr5:102623402:G:A	yes	5	102623402	rs188363935	G	A	0.00728608	0.0625054	0.0166259502261062	0.0011	0.0554	0.9836
chr5:102623406:TA:T	yes	5	102623406	rs112545129	TA	T	0.0333248	0.0398926	0.0475615654204795	0.0256	0.0352	0.4671
chr5:102623465:C:A	yes	5	102623465	rs35369487	C	A	0.00796532	0.0197707	0.247946143993328	-0.0032	0.0183	0.8612
chr5:102623488:T:C	yes	5	102623488	rs982094	T	C	0.00738665	0.0203299	0.244973754850996	0.0074	0.0184	0.6876
chr5:102623490:C:T	yes	5	102623490	rs35664711	C	T	0.00776586	0.0197724	0.247996032277955	-0.0034	0.0183	0.8526
chr5:102623514:C:T	yes	5	102623514	rs7726647	C	T	NA	NA	NA	-0.1026	0.2427	0.6725
chr5:102623991:A:G	yes	5	102623991	rs7709217	A	G	NA	NA	NA	-0.0075	0.0778	0.9232
chr5:102624108:T:A	yes	5	102624108	rs17152753	T	A	NA	NA	NA	0.0875	0.0798	0.2731
chr5:102624354:C:A	yes	5	102624354	rs77766705	C	A	0.00684758	0.0625047	0.0166329170569811	7e-04	0.0554	0.9893
chr5:102625313:A:G	yes	5	102625313	rs185123289	A	G	-0.0264562	0.0953174	0.00754910615062359	-0.0265	0.0953	0.781
chr5:102625814:TGTAGA:T	yes	5	102625814	rs374797958	TGTAGA	T	NA	NA	NA	-0.1784	0.3926	0.6495
chr5:102625922:A:G	yes	5	102625922	chr5:102625922:A:G	A	G	NA	NA	NA	0.288	0.273	0.2915
chr5:102625943:T:TA	yes	5	102625943	rs201832970	T	TA	-0.0394117	0.0410907	0.0593341120381785	-0.0481	0.038	0.2056
chr5:102626119:G:C	yes	5	102626119	rs1155978	G	C	0.00763355	0.0203303	0.24492533527018	0.0064	0.0184	0.728
chr5:102626190:C:T	yes	5	102626190	rs74528640	C	T	NA	NA	NA	-0.0099	0.0952	0.9172
chr5:102626277:T:C	yes	5	102626277	rs186432869	T	C	NA	NA	NA	-0.2617	0.4213	0.5344
chr5:102626321:G:T	yes	5	102626321	rs75026661	G	T	NA	NA	NA	-0.0102	0.0952	0.915
chr5:102626419:G:A	yes	5	102626419	rs7703621	G	A	NA	NA	NA	0.184	0.1449	0.204
chr5:102626495:C:T	yes	5	102626495	rs78447796	C	T	-0.106755	0.0865932	0.00980764203245937	-0.0721	0.0817	0.3775
chr5:102626530:G:A	yes	5	102626530	rs6862833	G	A	NA	NA	NA	-0.047	0.0813	0.5632
chr5:102626555:T:C	yes	5	102626555	rs183746667	T	C	NA	NA	NA	-0.0672	0.3129	0.8299
chr5:102627329:C:T	yes	5	102627329	rs997999	C	T	0.00838506	0.0203402	0.244549263281121	0.0085	0.0184	0.6441
chr5:102627501:T:C	yes	5	102627501	rs76119475	T	C	NA	NA	NA	0.0969	0.0803	0.2272
chr5:102627812:T:C	yes	5	102627812	rs10515327	T	C	0.00785516	0.0197683	0.247886070205505	-0.0057	0.0183	0.7554
chr5:102628224:C:A	yes	5	102628224	rs112913025	C	A	NA	NA	NA	-0.0377	0.0812	0.6424
chr5:102628381:G:C	yes	5	102628381	rs79306336	G	C	NA	NA	NA	0.0646	0.3379	0.8484
chr5:102628398:C:T	yes	5	102628398	rs74729906	C	T	NA	NA	NA	-0.0415	0.081	0.6084
chr5:102628754:T:C	yes	5	102628754	rs1394820	T	C	0.0299834	0.0193302	0.578876321042903	0.0178	0.0185	0.336
chr5:102628827:T:A	yes	5	102628827	rs188520744	T	A	NA	NA	NA	-0.1746	0.1528	0.2532
chr5:102628859:T:A	yes	5	102628859	rs140096311	T	A	NA	NA	NA	0.0632	0.2291	0.7827
chr5:102629285:T:C	yes	5	102629285	rs7715756	T	C	NA	NA	NA	-0.152	0.3617	0.6743
chr5:102629339:C:G	yes	5	102629339	rs7730106	C	G	0.0108623	0.0196804	0.253513081994999	0.0137	0.0157	0.384
chr5:102629825:A:C	yes	5	102629825	rs114077238	A	C	NA	NA	NA	0.3724	0.3016	0.2168
chr5:102630414:G:A	yes	5	102630414	rs1505415	G	A	0.00814197	0.0203343	0.245052292001156	0.0094	0.0184	0.6094
chr5:102630553:C:A	yes	5	102630553	rs115371811	C	A	NA	NA	NA	0.2546	0.2391	0.2869
chr5:102630686:A:G	yes	5	102630686	rs112116851	A	G	NA	NA	NA	0.0998	0.1847	0.5887
chr5:102630709:T:C	yes	5	102630709	rs2202478	T	C	0.0207835	0.019263	0.523593844406283	0.0089	0.0176	0.6131
chr5:102630811:T:C	yes	5	102630811	rs116330724	T	C	0.00727521	0.0625077	0.0166255662712414	0.0011	0.0554	0.9836
chr5:102630885:A:G	yes	5	102630885	rs2202477	A	G	0.0261756	0.0192423	0.546594930474742	0.0166	0.0184	0.367
chr5:102630918:T:C	yes	5	102630918	rs137888046	T	C	NA	NA	NA	0.1567	0.2292	0.4943
chr5:102630936:G:C	yes	5	102630936	rs74790664	G	C	0.0452868	0.0522934	0.0275558774330998	0.0148	0.0491	0.7639
chr5:102630937:CT:C	yes	5	102630937	rs546541789	CT	C	NA	NA	NA	0.0946	0.0785	0.2286
chr5:102631222:G:A	yes	5	102631222	rs76874119	G	A	NA	NA	NA	-0.0183	0.1001	0.8547
chr5:102631485:T:C	yes	5	102631485	rs6596512	T	C	NA	NA	NA	0.1385	0.1438	0.3353
chr5:102631503:T:A	yes	5	102631503	rs10054217	T	A	0.00778834	0.0197722	0.247813086135115	-0.0045	0.0183	0.8058
chr5:102631618:G:T	yes	5	102631618	rs10059542	G	T	NA	NA	NA	0.0047	0.1398	0.9732
chr5:102632233:C:T	yes	5	102632233	rs73175225	C	T	NA	NA	NA	0.0502	0.0952	0.5981
chr5:102632525:A:G	yes	5	102632525	rs184289094	A	G	NA	NA	NA	-0.0695	0.2393	0.7715
chr5:102632602:GT:G	yes	5	102632602	rs397818882	GT	G	0.0245012	0.0193326	0.548304891628939	0.0152	0.0185	0.4113
chr5:102632856:C:T	yes	5	102632856	rs529763393	C	T	NA	NA	NA	0.1676	0.1858	0.367
chr5:102632936:G:C	yes	5	102632936	rs9686868	G	C	NA	NA	NA	0.1485	0.1418	0.295
chr5:102633101:C:T	yes	5	102633101	rs552995171	C	T	0.00670793	0.062505	0.0166374630238194	7e-04	0.0554	0.9904
chr5:102633168:G:T	yes	5	102633168	rs558639874	G	T	NA	NA	NA	-0.0385	0.2047	0.8508
chr5:102633296:C:G	yes	5	102633296	rs6873365	C	G	0.017042	0.0187096	0.300956731850468	0.0095	0.0169	0.574
chr5:102633670:T:G	yes	5	102633670	rs114283141	T	G	NA	NA	NA	0.2675	0.155	0.08432
chr5:102633872:C:T	yes	5	102633872	rs147817657	C	T	NA	NA	NA	-0.0132	0.2027	0.9481
chr5:102633953:A:C	yes	5	102633953	rs34018113	A	C	0.00796964	0.0197663	0.247968103280078	-0.0046	0.0183	0.8015
chr5:102634045:C:T	yes	5	102634045	rs145296631	C	T	0.00894716	0.062497	0.0166493513108544	0.0024	0.0554	0.9655
chr5:102634283:T:C	yes	5	102634283	rs1857803	T	C	0.00856098	0.0203239	0.245190579642512	0.0074	0.0183	0.6859
chr5:102634443:A:G	yes	5	102634443	rs1857802	A	G	NA	NA	NA	-0.3613	0.2684	0.1782
chr5:102634660:T:C	yes	5	102634660	rs80210579	T	C	0.0429845	0.0522619	0.0272944250044234	0.0354	0.0505	0.4842
chr5:102634720:A:G	yes	5	102634720	rs150118965	A	G	NA	NA	NA	-0.1703	0.1853	0.3581
chr5:102634849:T:C	yes	5	102634849	rs138428347	T	C	NA	NA	NA	-0.3012	0.1744	0.08416
chr5:102635340:C:T	yes	5	102635340	rs143783477	C	T	NA	NA	NA	-0.1442	0.1877	0.4424
chr5:102635388:G:A	yes	5	102635388	rs114746334	G	A	NA	NA	NA	-0.1154	0.2587	0.6556
chr5:102635433:A:C	yes	5	102635433	rs539259569	A	C	NA	NA	NA	0.1375	0.148	0.3529
chr5:102635678:A:T	yes	5	102635678	rs59940574	A	T	NA	NA	NA	-0.0173	0.1001	0.863
chr5:102636062:T:C	yes	5	102636062	rs3114606	T	C	0.00859978	0.0203208	0.246270598094391	0.0119	0.0183	0.5155
chr5:102636107:A:G	yes	5	102636107	rs79820087	A	G	NA	NA	NA	-0.017	0.1001	0.8651
chr5:102636164:G:A	yes	5	102636164	rs77792830	G	A	NA	NA	NA	-0.0173	0.1001	0.863
chr5:102636200:A:G	yes	5	102636200	rs3114607	A	G	0.0237346	0.0193058	0.551290981276837	0.0143	0.0185	0.4395
chr5:102636485:T:C	yes	5	102636485	rs74649254	T	C	NA	NA	NA	0.2322	0.1313	0.07683
chr5:102636536:C:T	yes	5	102636536	rs115892517	C	T	NA	NA	NA	-0.0159	0.2028	0.9375
chr5:102636856:T:C	yes	5	102636856	rs6596513	T	C	NA	NA	NA	0.0985	0.0803	0.2198
chr5:102637010:TA:T	yes	5	102637010	rs145594386	TA	T	NA	NA	NA	0.2297	0.2368	0.332
chr5:102637447:G:A	yes	5	102637447	rs191682594	G	A	-0.0414651	0.0444506	0.0408766962246489	-0.0415	0.0445	0.351
chr5:102637642:C:T	yes	5	102637642	rs371512484	C	T	NA	NA	NA	-0.1294	0.2464	0.5995
chr5:102637833:T:C	yes	5	102637833	rs77658385	T	C	NA	NA	NA	0.001	0.0812	0.9902
chr5:102638017:T:C	yes	5	102638017	rs78810293	T	C	NA	NA	NA	0.232	0.1313	0.07719
chr5:102638123:C:T	yes	5	102638123	rs7736392	C	T	NA	NA	NA	0.085	0.0798	0.2868
chr5:102638327:C:T	yes	5	102638327	rs114384422	C	T	0.00742076	0.0625048	0.0166481821183094	0.0012	0.0554	0.9825
chr5:102638344:T:C	yes	5	102638344	rs80265719	T	C	-0.0414595	0.0444509	0.0408743466619484	-0.0415	0.0445	0.351
chr5:102638506:C:T	yes	5	102638506	rs59087908	C	T	NA	NA	NA	0.0797	0.0992	0.4216
chr5:102638616:T:C	yes	5	102638616	rs3105467	T	C	0.007444	0.0203265	0.244656862599081	0.0063	0.0184	0.7321
chr5:102638748:T:TA	yes	5	102638748	rs573499361	T	TA	NA	NA	NA	0.036	0.3399	0.9157
chr5:102638877:G:A	yes	5	102638877	rs9327869	G	A	0.00704992	0.0197677	0.247238417987096	-8e-04	0.0184	0.9653
chr5:102639103:A:G	yes	5	102639103	rs964518	A	G	0.00724958	0.0203369	0.244655853762672	0.0066	0.0184	0.7198
chr5:102639727:A:T	yes	5	102639727	rs3114608	A	T	0.00709746	0.0203316	0.244522691900023	0.0066	0.0184	0.7198
chr5:102640160:G:A	yes	5	102640160	rs140238957	G	A	-0.0462281	0.0557328	0.0216143625677482	-0.0384	0.054	0.477
chr5:102640318:T:C	yes	5	102640318	rs145344453	T	C	NA	NA	NA	-0.0566	0.1647	0.7311
chr5:102640682:C:T	yes	5	102640682	rs3114609	C	T	0.0323848	0.0192567	0.574792872263948	0.0202	0.0184	0.2723
chr5:102640687:G:A	yes	5	102640687	rs558471034	G	A	NA	NA	NA	0.1366	0.325	0.6743
chr5:102640773:T:G	yes	5	102640773	rs12655070	T	G	0.00809853	0.0197853	0.248054495474514	-0.0043	0.0183	0.8142
chr5:102640888:G:A	yes	5	102640888	rs566700728	G	A	NA	NA	NA	0.0071	0.3391	0.9833
chr5:102641169:T:A	yes	5	102641169	rs28417846	T	A	0.00854221	0.0192344	0.265181464655065	0.0079	0.0156	0.6112
chr5:102641177:T:A	yes	5	102641177	rs35075848	T	A	0.0087015	0.0192356	0.265092917682757	0.008	0.0156	0.6078
chr5:102641254:A:G	yes	5	102641254	rs13179639	A	G	0.00869396	0.0192403	0.264862238978398	0.009	0.0156	0.5643
chr5:102641667:G:A	yes	5	102641667	rs76894146	G	A	0.04541	0.052353	0.0275114025583671	0.0229	0.0495	0.6438
chr5:102642441:A:T	yes	5	102642441	rs116769712	A	T	NA	NA	NA	0.2536	0.1599	0.1127
chr5:102642446:G:T	yes	5	102642446	rs11747243	G	T	0.00779668	0.0203071	0.247982391600712	0.0084	0.0183	0.6456
chr5:102642835:T:C	yes	5	102642835	rs116649950	T	C	NA	NA	NA	-0.0629	0.2217	0.7767
chr5:102643048:T:C	yes	5	102643048	rs75474086	T	C	NA	NA	NA	0.1272	0.1657	0.4427
chr5:102643259:A:G	yes	5	102643259	rs77627415	A	G	NA	NA	0.0341344304799548	0.0138	0.0818	0.866
chr5:102643286:G:A	yes	5	102643286	rs1304594	G	A	0.0235535	0.0193105	0.551355184892269	0.0142	0.0185	0.4427
chr5:102643306:AC:A	yes	5	102643306	rs562517470	AC	A	0.00831371	0.0625623	0.0165960589237687	0.0019	0.0554	0.9726
chr5:102643440:G:A	yes	5	102643440	rs114048867	G	A	0.00875885	0.0626087	0.016832343104001	-0.015	0.0532	0.7783
chr5:102643593:T:G	yes	5	102643593	rs10068654	T	G	0.00825537	0.0197742	0.248404745178739	-0.0027	0.0183	0.8827
chr5:102643758:C:T	yes	5	102643758	rs75087437	C	T	NA	NA	NA	0.0966	0.0639	0.1304
chr5:102643825:A:T	yes	5	102643825	rs116730662	A	T	NA	NA	NA	-0.1758	0.1756	0.3168
chr5:102643839:T:A	yes	5	102643839	rs147187120	T	A	NA	NA	NA	-0.0723	0.2389	0.7622
chr5:102643863:T:C	yes	5	102643863	rs79445195	T	C	NA	NA	NA	0.15	0.1417	0.2901
chr5:102644170:G:A	yes	5	102644170	rs1913500	G	A	0.0068644	0.0203547	0.244264654484219	0.0061	0.0185	0.7416
chr5:102644192:C:A	yes	5	102644192	rs111778787	C	A	NA	NA	NA	0.1608	0.1849	0.3844
chr5:102644205:G:C	yes	5	102644205	rs187170864	G	C	NA	NA	NA	-0.1746	0.1528	0.2532
chr5:102644390:C:T	yes	5	102644390	rs2657428	C	T	NA	NA	NA	-0.0553	0.1262	0.6612
chr5:102644801:T:A	yes	5	102644801	rs144046806	T	A	NA	NA	NA	0.1898	0.1963	0.3336
chr5:102644934:A:G	yes	5	102644934	rs116504812	A	G	-0.0989977	0.0869547	0.00964855711375091	-0.0633	0.082	0.4401
chr5:102644939:AAG:A	yes	5	102644939	rs572511344	AAG	A	0.0087579	0.0626112	0.0165753464917524	0.0023	0.0554	0.9669
chr5:102645129:C:T	yes	5	102645129	rs116018409	C	T	-0.0608813	0.0475455	0.0313664718844085	-0.0494	0.0463	0.2858
chr5:102645232:G:T	yes	5	102645232	rs146443663	G	T	NA	NA	NA	-0.0553	0.4008	0.8903
chr5:102645482:G:A	yes	5	102645482	rs141361414	G	A	NA	NA	NA	-0.7119	0.4536	0.1165
chr5:102645530:A:C	yes	5	102645530	rs193228584	A	C	NA	NA	NA	-0.152	0.3617	0.6743
chr5:102645569:A:G	yes	5	102645569	rs77140970	A	G	NA	NA	NA	0.1014	0.0641	0.1139
chr5:102645871:T:C	yes	5	102645871	rs140641322	T	C	-0.228336	0.119453	0.00592884149083447	-0.2283	0.1195	0.05607
chr5:102646007:A:G	yes	5	102646007	rs138154336	A	G	NA	NA	NA	-0.2076	0.2019	0.3038
chr5:102646075:T:C	yes	5	102646075	rs1961737	T	C	0.00803275	0.0197808	0.248273804322787	-0.0031	0.0183	0.8655
chr5:102646195:A:T	yes	5	102646195	rs7732711	A	T	NA	NA	NA	0.036	0.3399	0.9157
chr5:102646335:T:C	yes	5	102646335	rs1113814	T	C	0.0075477	0.0197719	0.248072246808012	-0.0042	0.0183	0.8185
chr5:102646586:A:T	yes	5	102646586	rs1587924	A	T	NA	NA	NA	-0.0554	0.1265	0.6614
chr5:102646898:A:C	yes	5	102646898	rs147203361	A	C	NA	NA	NA	-0.6707	0.3947	0.08927
chr5:102647204:T:C	yes	5	102647204	rs35625959	T	C	0.0200277	0.0339854	0.0684871347580023	0.0233	0.0326	0.4747
chr5:102647447:G:T	yes	5	102647447	rs1910878	G	T	NA	NA	NA	-0.1622	0.1775	0.3608
chr5:102647506:G:A	yes	5	102647506	rs1913499	G	A	0.0128933	0.0197745	0.274556982386531	0.012	0.0182	0.5097
chr5:102647641:G:C	yes	5	102647641	rs78019875	G	C	NA	NA	NA	-0.1862	0.1642	0.2568
chr5:102647786:T:G	yes	5	102647786	rs114999882	T	G	0.00940423	0.0625709	0.0168361736297132	-0.0154	0.0532	0.773
chr5:102647833:A:G	yes	5	102647833	rs139047736	A	G	0.00940354	0.0625711	0.0168353084370332	-0.0154	0.0532	0.773
chr5:102647838:A:C	yes	5	102647838	rs2400833	A	C	0.00804919	0.0197787	0.248338089450753	-0.003	0.0183	0.8698
chr5:102648177:T:A	yes	5	102648177	rs546639531	T	A	NA	NA	NA	0.036	0.3399	0.9157
chr5:102648212:G:A	yes	5	102648212	rs114162800	G	A	0.00763918	0.0625561	0.0169599718174461	-0.0212	0.0533	0.6905
chr5:102648300:G:A	yes	5	102648300	rs75450488	G	A	0.00940423	0.0625709	0.0168361736297132	-0.0154	0.0532	0.773
chr5:102648340:A:C	yes	5	102648340	rs77418383	A	C	0.00836066	0.0625629	0.016595207755094	0.002	0.0554	0.9715
chr5:102648383:A:G	yes	5	102648383	rs80111144	A	G	0.00896047	0.0625702	0.0168432126082447	-0.0157	0.0532	0.7684
chr5:102648414:G:A	yes	5	102648414	rs139882052	G	A	-0.00971641	0.0919591	0.00865017194550368	-0.0097	0.092	0.916
chr5:102648602:T:G	yes	5	102648602	rs115858872	T	G	0.00895821	0.0625702	0.0168432126082447	-0.0161	0.0533	0.7628
chr5:102648688:T:A	yes	5	102648688	rs562999758	T	A	0.00896047	0.0625702	0.0168432126082447	-0.0157	0.0532	0.7684
chr5:102648923:A:G	yes	5	102648923	rs114470360	A	G	-0.101058	0.087174	0.00957260349188217	-0.0649	0.0822	0.4298
chr5:102648941:A:T	yes	5	102648941	rs145837088	A	T	NA	NA	NA	-0.0372	0.2355	0.8745
chr5:102649330:C:T	yes	5	102649330	rs79538770	C	T	0.00836066	0.0625629	0.016595207755094	0.002	0.0554	0.9715
chr5:102649416:A:G	yes	5	102649416	rs1354618	A	G	0.00752293	0.0197697	0.24816222375022	-0.0043	0.0183	0.8142
chr5:102649489:C:T	yes	5	102649489	rs1354619	C	T	0.00800335	0.019776	0.24835448417336	-0.0031	0.0183	0.8655
chr5:102649502:T:G	yes	5	102649502	rs1354620	T	G	0.00834218	0.0192351	0.265235533733316	0.0091	0.0156	0.5582
chr5:102649594:T:C	yes	5	102649594	rs151109623	T	C	0.00895876	0.0625743	0.0168420852483321	-0.0174	0.0533	0.7435
chr5:102649623:TGATA:T	yes	5	102649623	rs150747108	TGATA	T	NA	NA	NA	0.1404	0.1428	0.3254
chr5:102649969:C:T	yes	5	102649969	rs10035133	C	T	0.00750456	0.01977	0.248075104318449	-0.0042	0.0183	0.8185
chr5:102650088:A:G	yes	5	102650088	rs13172780	A	G	0.00831191	0.019777	0.248458117848797	-0.0028	0.0183	0.8784
chr5:102650298:T:C	yes	5	102650298	rs11952781	T	C	NA	NA	NA	0.2418	0.1609	0.133
chr5:102650487:C:CA	yes	5	102650487	rs397813153	C	CA	NA	NA	NA	0.0988	0.0644	0.1246
chr5:102650668:G:C	yes	5	102650668	rs150417111	G	C	NA	NA	NA	0.1196	0.2341	0.6093
chr5:102650800:T:G	yes	5	102650800	rs115856325	T	G	NA	NA	NA	-0.0814	0.2496	0.7443
chr5:102651090:T:C	yes	5	102651090	rs560648953	T	C	NA	NA	NA	0.0362	0.3399	0.9152
chr5:102651175:A:T	yes	5	102651175	rs116367733	A	T	-0.0616579	0.0449424	0.0404353143296403	-0.0653	0.0446	0.1429
chr5:102651282:T:C	yes	5	102651282	rs189199138	T	C	NA	NA	NA	0.036	0.3399	0.9157
chr5:102651288:GAAC:G	yes	5	102651288	rs530155831	GAAC	G	NA	NA	NA	-0.0716	0.3125	0.8187
chr5:102651365:T:C	yes	5	102651365	rs1913503	T	C	0.0166443	0.0193311	0.527267451183652	0.006	0.0177	0.7346
chr5:102651415:A:G	yes	5	102651415	rs77521782	A	G	NA	NA	NA	-0.1823	0.1291	0.1579
chr5:102651482:C:T	yes	5	102651482	rs7727074	C	T	NA	NA	NA	0.0582	0.0651	0.3713
chr5:102651657:G:A	yes	5	102651657	rs184414780	G	A	NA	NA	NA	0.3607	0.3175	0.2559
chr5:102651665:C:T	yes	5	102651665	rs78597164	C	T	0.0114604	0.0625993	0.0165448659724045	0.0044	0.0554	0.9365
chr5:102651801:A:G	yes	5	102651801	rs115687863	A	G	0.0119092	0.0626025	0.0165371312044619	0.0047	0.0554	0.932
chr5:102652017:G:C	yes	5	102652017	rs114787692	G	C	NA	NA	NA	-0.0628	0.2217	0.777
chr5:102652406:C:T	yes	5	102652406	rs111418844	C	T	0.0157697	0.0625724	0.0167682676333937	0.0081	0.0534	0.8788
chr5:102652757:A:G	yes	5	102652757	rs75723751	A	G	NA	NA	NA	0.0398	0.1651	0.8095
chr5:102652885:A:G	yes	5	102652885	rs111990103	A	G	0.0131049	0.0625356	0.0168121805184286	0.0062	0.0534	0.907
chr5:102653314:G:A	yes	5	102653314	rs111814082	G	A	NA	NA	NA	0.1399	0.1661	0.3996
chr5:102653490:G:A	yes	5	102653490	rs114881118	G	A	0.0088877	0.0625634	0.0166040675399367	0.0089	0.0626	0.8869
chr5:102654320:A:G	yes	5	102654320	rs1877788	A	G	0.024005	0.0192539	0.547376641507354	0.0148	0.0184	0.4212
chr5:102654391:T:C	yes	5	102654391	rs1354621	T	C	0.00652079	0.0203409	0.245045701624566	0.0083	0.0184	0.6519
chr5:102654789:G:A	yes	5	102654789	rs115907277	G	A	0.00829399	0.0625612	0.0165964445495155	0.0019	0.0554	0.9726
chr5:102655071:G:C	yes	5	102655071	rs111973042	G	C	NA	NA	NA	0.1268	0.1988	0.5234
chr5:102655198:T:C	yes	5	102655198	rs1877787	T	C	0.022398	0.0189762	0.557269555745648	0.0157	0.0176	0.3724
chr5:102655291:C:T	yes	5	102655291	rs113320749	C	T	NA	NA	NA	0.1269	0.1988	0.5231
chr5:102655382:A:G	yes	5	102655382	rs188394541	A	G	NA	NA	NA	0.1483	0.3159	0.6387
chr5:102655668:A:G	yes	5	102655668	rs115061073	A	G	0.0217144	0.06173	0.0168211258178658	0.029	0.0546	0.5956
chr5:102655793:A:G	yes	5	102655793	rs148105904	A	G	NA	NA	NA	-0.0744	0.2505	0.7665
chr5:102656020:C:T	yes	5	102656020	rs115300176	C	T	0.0213052	0.0617292	0.0168276255051497	0.0287	0.0546	0.5996
chr5:102656069:A:C	yes	5	102656069	rs74852908	A	C	NA	NA	NA	-0.1064	0.2092	0.611
chr5:102656100:C:T	yes	5	102656100	rs112139221	C	T	NA	NA	NA	0.1268	0.1988	0.5234
chr5:102656240:T:C	yes	5	102656240	rs80280057	T	C	NA	NA	NA	0.0904	0.1717	0.5983
chr5:102656260:G:A	yes	5	102656260	rs140978332	G	A	NA	NA	NA	-0.192	0.1906	0.3138
chr5:102656420:C:T	yes	5	102656420	rs572430907	C	T	NA	NA	NA	0.2911	0.2509	0.246
chr5:102656897:C:T	yes	5	102656897	rs115858601	C	T	NA	NA	NA	-0.122	0.2269	0.5908
chr5:102657587:A:G	yes	5	102657587	rs111975835	A	G	NA	NA	NA	0.1268	0.1988	0.5234
chr5:102658194:G:A	yes	5	102658194	rs112189471	G	A	NA	NA	NA	0.1262	0.1988	0.5255
chr5:102658287:A:G	yes	5	102658287	rs6867512	A	G	NA	NA	NA	-0.192	0.1906	0.3138
chr5:102658288:T:C	yes	5	102658288	rs186122930	T	C	NA	NA	NA	0.1268	0.1988	0.5234
chr5:102658315:T:C	yes	5	102658315	rs10078339	T	C	NA	NA	NA	-0.1268	0.2031	0.5323
chr5:102658545:G:A	yes	5	102658545	rs112333440	G	A	NA	NA	NA	0.1268	0.1988	0.5234
chr5:102658645:TAATGC:T	yes	5	102658645	rs147874060	TAATGC	T	-0.0420085	0.0546924	0.0341612725224191	-0.0493	0.0516	0.3395
chr5:102659090:G:A	yes	5	102659090	rs113100545	G	A	NA	NA	NA	0.1257	0.1988	0.5273
chr5:102659099:A:G	yes	5	102659099	rs2671602	A	G	0.0233912	0.0189673	0.556716654288086	0.019	0.0176	0.2803
chr5:102659250:C:G	yes	5	102659250	rs112785410	C	G	NA	NA	NA	0.1268	0.1988	0.5234
chr5:102659314:A:G	yes	5	102659314	rs112862774	A	G	NA	NA	NA	0.1268	0.1988	0.5234
chr5:102659460:C:T	yes	5	102659460	rs113880838	C	T	NA	NA	NA	0.1268	0.1988	0.5234
chr5:102659766:T:C	yes	5	102659766	rs1505416	T	C	0.019465	0.0189134	0.55035738169318	0.0086	0.0173	0.6191
chr5:102659775:C:A	yes	5	102659775	rs6863444	C	A	NA	NA	NA	-0.1926	0.1906	0.3123
chr5:102659844:T:C	yes	5	102659844	rs1505417	T	C	0.0176629	0.0189955	0.533429515280717	0.0058	0.0173	0.7374
chr5:102659949:GC:G	yes	5	102659949	rs112294208	GC	G	NA	NA	NA	0.1268	0.1988	0.5234
chr5:102659986:G:A	yes	5	102659986	rs116392014	G	A	0.0213029	0.0617292	0.0168276255051497	0.0287	0.0546	0.5996
chr5:102660075:A:C	yes	5	102660075	rs113762700	A	C	NA	NA	NA	0.1225	0.1982	0.5364
chr5:102660240:G:A	yes	5	102660240	rs116550830	G	A	NA	NA	NA	0.0834	0.1277	0.5138
chr5:102660276:A:G	yes	5	102660276	rs6884867	A	G	0.118278	0.107461	0.00631548005393049	0.1078	0.0531	0.04255
chr5:102660635:C:A	yes	5	102660635	rs113286420	C	A	NA	NA	NA	0.1268	0.1988	0.5234
chr5:102660666:C:T	yes	5	102660666	rs112652112	C	T	NA	NA	NA	0.1268	0.1988	0.5234
chr5:102660683:G:T	yes	5	102660683	rs140963694	G	T	NA	NA	NA	0.1268	0.1988	0.5234
chr5:102660722:C:T	yes	5	102660722	rs116025255	C	T	0.0217117	0.0617301	0.0168213896798315	0.029	0.0546	0.5956
chr5:102660810:A:G	yes	5	102660810	rs112507439	A	G	NA	NA	NA	0.1268	0.1988	0.5234
chr5:102661157:A:G	yes	5	102661157	rs1605076	A	G	0.0221432	0.018971	0.557076634894125	0.0153	0.0176	0.3847
chr5:102661280:A:C	yes	5	102661280	rs181805249	A	C	NA	NA	NA	0.1321	0.3153	0.6752
chr5:102661519:C:G	yes	5	102661519	rs2657430	C	G	0.0229391	0.018985	0.55733147984957	0.0178	0.0177	0.3146
chr5:102661853:C:A	yes	5	102661853	rs184961981	C	A	-0.0171579	0.0751119	0.0125257602292889	-0.041	0.0721	0.5696
chr5:102661941:G:A	yes	5	102661941	rs147504445	G	A	NA	NA	NA	0.5061	0.4594	0.2707
chr5:102662210:TTCTC:T	yes	5	102662210	rs58297796	TTCTC	T	0.015871	0.0190009	0.532807525246583	0.0093	0.0174	0.593
chr5:102662239:C:T	yes	5	102662239	rs17335068	C	T	0.0252085	0.0321264	0.0734455757139121	0.0062	0.0299	0.8357
chr5:102662253:C:T	yes	5	102662253	rs17153353	C	T	NA	NA	NA	0.248	0.11	0.02412
chr5:102662435:C:T	yes	5	102662435	rs112588140	C	T	NA	NA	NA	0.248	0.11	0.02412
chr5:102662616:T:C	yes	5	102662616	rs2135177	T	C	0.0224009	0.0189711	0.556953503635647	0.0171	0.0177	0.334
chr5:102662677:C:CT	yes	5	102662677	rs151286926	C	CT	NA	NA	NA	0.2269	0.1467	0.1219
chr5:102662753:A:G	yes	5	102662753	rs2671566	A	G	0.0191976	0.0189188	0.550556738250609	0.0121	0.0173	0.4843
chr5:102662875:A:G	yes	5	102662875	rs2671567	A	G	0.0194438	0.0189209	0.550513149454779	0.0123	0.0173	0.4771
chr5:102662988:T:C	yes	5	102662988	rs2657431	T	C	0.01919	0.0189187	0.550558749219926	0.0121	0.0173	0.4843
chr5:102663175:A:G	yes	5	102663175	rs2657432	A	G	0.0193145	0.0189195	0.550533206237619	0.0122	0.0173	0.4807
chr5:102663405:C:A	yes	5	102663405	rs17153380	C	A	NA	NA	NA	0.2838	0.1891	0.1334
chr5:102663460:A:G	yes	5	102663460	rs55646260	A	G	NA	NA	NA	-0.4072	0.4405	0.3553
chr5:102663882:T:G	yes	5	102663882	rs2657433	T	G	0.0226654	0.0202874	0.643442305534566	0.0108	0.0193	0.5758
chr5:102664110:T:C	yes	5	102664110	rs2657434	T	C	0.0223889	0.0189625	0.556760427935453	0.0176	0.0177	0.3201
chr5:102664155:T:TA	yes	5	102664155	rs150504765	T	TA	-0.0350265	0.0426802	0.0417371420401262	-0.0389	0.0422	0.3559
chr5:102664559:C:CT	yes	5	102664559	rs202127606	C	CT	NA	NA	NA	0.2818	0.1948	0.148
chr5:102664609:A:G	yes	5	102664609	rs2671568	A	G	0.0189734	0.0189113	0.550348891762878	0.0119	0.0173	0.4915
chr5:102664719:A:G	yes	5	102664719	rs1039623	A	G	0.0189628	0.0189115	0.550349164992747	0.0119	0.0173	0.4915
chr5:102665348:T:C	yes	5	102665348	rs1039624	T	C	0.0226028	0.0189633	0.556686426078452	0.0173	0.0177	0.3284
chr5:102665487:T:C	yes	5	102665487	rs7721591	T	C	0.0799172	0.118024	0.00518719949163355	0.0908	0.089	0.3071
chr5:102665661:T:C	yes	5	102665661	rs2657435	T	C	0.0191153	0.0189138	0.550258361499569	0.0118	0.0173	0.4952
chr5:102666080:T:C	yes	5	102666080	rs80303455	T	C	0.0162388	0.0413998	0.0433705156212673	-0.0037	0.0393	0.9256
chr5:102666114:GCTGC:G	yes	5	102666114	rs61325458	GCTGC	G	0.0046245	0.0195579	0.280780830724855	0.0116	0.0181	0.5216
chr5:102666178:G:A	yes	5	102666178	rs114583820	G	A	NA	NA	NA	-0.0968	0.2092	0.6435
chr5:102666779:G:C	yes	5	102666779	rs2657436	G	C	0.0183437	0.0189084	0.550138836691015	0.0065	0.0173	0.7071
chr5:102666873:T:C	yes	5	102666873	rs2657437	T	C	0.0223225	0.0189621	0.556747327883103	0.017	0.0177	0.3368
chr5:102667073:T:C	yes	5	102667073	rs13163706	T	C	0.0109434	0.0197745	0.251721842238392	0.0024	0.0186	0.8973
chr5:102667092:C:G	yes	5	102667092	rs148721030	C	G	-0.170076	0.123504	0.00540249285409891	-0.1701	0.1235	0.1684
chr5:102667431:G:A	yes	5	102667431	rs139647507	G	A	-0.170594	0.123955	0.00538698547797594	-0.1706	0.124	0.1689
chr5:102667434:A:G	yes	5	102667434	rs2671569	A	G	0.0184759	0.0189118	0.550097158426321	0.0072	0.0173	0.6773
chr5:102667606:G:T	yes	5	102667606	rs60693398	G	T	NA	NA	NA	0.1793	0.2125	0.3987
chr5:102667762:C:T	yes	5	102667762	rs77126920	C	T	0.0217814	0.0617303	0.0168198164466451	0.0291	0.0546	0.5946
chr5:102667853:C:T	yes	5	102667853	rs9327870	C	T	0.0167825	0.0189102	0.549430426094404	0.011	0.0173	0.5249
chr5:102667996:G:C	yes	5	102667996	rs9327871	G	C	0.0161807	0.0189182	0.549492735455396	0.0105	0.0173	0.5439
chr5:102668007:T:C	yes	5	102668007	rs2657438	T	C	0.016946	0.0189142	0.550113790042478	0.0058	0.0173	0.7374
chr5:102668103:C:T	yes	5	102668103	rs2657439	C	T	0.0169721	0.018907	0.549834056105668	0.0054	0.0173	0.7549
chr5:102668112:C:T	yes	5	102668112	rs145064533	C	T	NA	NA	NA	0.3071	0.1877	0.1018
chr5:102668132:C:A	yes	5	102668132	rs2175911	C	A	0.0170755	0.0189055	0.549782944781987	0.0058	0.0173	0.7374
chr5:102668241:A:G	yes	5	102668241	rs2137902	A	G	0.0187334	0.0189056	0.550210079548732	0.0074	0.0173	0.6688
chr5:102668242:G:T	yes	5	102668242	rs558636259	G	T	0.0213521	0.0617292	0.0168266395273792	0.0288	0.0546	0.5986
chr5:102668536:T:A	yes	5	102668536	rs2055629	T	A	0.014795	0.0189913	0.532436400140202	0.0091	0.0174	0.601
chr5:102668654:G:A	yes	5	102668654	rs2657440	G	A	0.0179253	0.0189048	0.549998982241858	0.0067	0.0173	0.6985
chr5:102668662:T:C	yes	5	102668662	rs2657441	T	C	0.0179156	0.0189053	0.549996028258938	0.0067	0.0173	0.6985
chr5:102668717:G:A	yes	5	102668717	rs2657442	G	A	0.0214834	0.0189581	0.556328528845791	0.0154	0.017	0.3639
chr5:102668884:G:A	yes	5	102668884	rs7713707	G	A	0.0338657	0.0608401	0.0175359817592071	-0.0012	0.0451	0.9782
chr5:102668964:T:C	yes	5	102668964	rs2657443	T	C	0.0179244	0.0189048	0.549997418373436	0.0068	0.0173	0.6943
chr5:102668969:C:T	yes	5	102668969	rs2657444	C	T	0.0180063	0.018907	0.550036937155204	0.0074	0.0173	0.6688
chr5:102669039:C:A	yes	5	102669039	rs2657445	C	A	0.0178426	0.0189063	0.549955988209904	0.0066	0.0173	0.7028
chr5:102669079:T:C	yes	5	102669079	rs2671570	T	C	0.0176263	0.0189069	0.550070672062269	0.0064	0.0173	0.7114
chr5:102669145:A:C	yes	5	102669145	rs2657446	A	C	0.0178456	0.0189064	0.550036415846627	0.0066	0.0173	0.7028
chr5:102669157:C:G	yes	5	102669157	rs75252213	C	G	0.0242419	0.0616361	0.0168511022571878	0.0338	0.0545	0.535
chr5:102669176:G:A	yes	5	102669176	rs10064230	G	A	0.0148309	0.0189913	0.532428456673852	0.0091	0.0174	0.601
chr5:102669246:CA:C	yes	5	102669246	rs398093618	CA	C	0.0178269	0.0189062	0.549970211942033	0.0064	0.0173	0.7114
chr5:102669334:A:G	yes	5	102669334	rs6869874	A	G	0.104865	0.108313	0.00625177356862959	0.0884	0.0559	0.1138
chr5:102669502:A:G	yes	5	102669502	rs3105470	A	G	0.0182016	0.0189078	0.54993449106333	0.0069	0.0173	0.69
chr5:102669527:A:T	yes	5	102669527	rs3105471	A	T	0.0179225	0.0189049	0.549989772776919	0.0067	0.0173	0.6985
chr5:102669530:G:A	yes	5	102669530	rs184314509	G	A	NA	NA	NA	-0.0879	0.2494	0.7245
chr5:102669564:T:C	yes	5	102669564	rs3114585	T	C	0.0179379	0.0189054	0.549985304572661	0.0067	0.0173	0.6985
chr5:102669694:C:G	yes	5	102669694	rs534195000	C	G	NA	NA	NA	0.1974	0.3173	0.5339
chr5:102669708:G:T	yes	5	102669708	rs3105472	G	T	0.0179458	0.0189054	0.549982822236962	0.0067	0.0173	0.6985
chr5:102669731:C:T	yes	5	102669731	rs148142514	C	T	0.0242419	0.0616361	0.0168511022571878	0.0338	0.0545	0.535
chr5:102669737:C:T	yes	5	102669737	rs141926264	C	T	0.00159316	0.0575927	0.0234129686834677	-0.0189	0.0551	0.7316
chr5:102669860:TTTAA:T	yes	5	102669860	rs66711919	TTTAA	T	0.0161467	0.0200809	0.242346614558511	0.0063	0.0189	0.7389
chr5:102669876:GAA:G	yes	5	102669876	rs796273583	GAA	G	0.00308456	0.018991	0.314168074544461	4e-04	0.0175	0.9818
chr5:102670001:C:T	yes	5	102670001	rs2657447	C	T	0.0215809	0.0189568	0.556793527637911	0.0173	0.0172	0.3151
chr5:102670002:A:G	yes	5	102670002	rs9327872	A	G	0.0149151	0.0189927	0.532429881672374	0.0092	0.0174	0.597
chr5:102670024:T:C	yes	5	102670024	rs531531314	T	C	NA	NA	NA	-0.1844	0.2207	0.4034
chr5:102670024:TTTC:T	yes	5	102670024	rs199707475	TTTC	T	NA	NA	NA	-0.1412	0.0845	0.09472
chr5:102670025:TTC:T	yes	5	102670025	rs33931759	TTC	T	0.0170717	0.0189125	0.548955558810169	0.0118	0.0173	0.4952
chr5:102670083:A:G	yes	5	102670083	rs17153568	A	G	0.104765	0.108313	0.00625192064145329	0.0892	0.0559	0.1106
chr5:102670191:A:G	yes	5	102670191	rs17153571	A	G	NA	NA	NA	0.4351	0.2467	0.07777
chr5:102670355:G:A	yes	5	102670355	rs190481664	G	A	NA	NA	NA	0.2757	0.2305	0.2317
chr5:102670430:C:G	yes	5	102670430	rs10072191	C	G	0.0172163	0.0189197	0.549436757470597	0.0114	0.0173	0.5099
chr5:102670480:C:T	yes	5	102670480	rs10072203	C	T	0.0138008	0.0189419	0.552115748564711	0.0084	0.0173	0.6273
chr5:102670778:G:A	yes	5	102670778	chr5:102670778:G:A	G	A	0.017492	0.0189105	0.550248928623912	0.0061	0.0173	0.7244
chr5:102670860:T:A	yes	5	102670860	rs115316360	T	A	NA	NA	NA	-0.1153	0.228	0.6131
chr5:102670882:G:T	yes	5	102670882	rs115461303	G	T	0.0470214	0.0664096	0.0152726494290604	0.0251	0.0625	0.6874
chr5:102671264:C:T	yes	5	102671264	rs3105473	C	T	0.0144335	0.0189356	0.552617142255711	0.003	0.0173	0.8623
chr5:102671291:G:A	yes	5	102671291	rs3114587	G	A	NA	NA	NA	-0.1101	0.0835	0.1873
chr5:102671395:G:C	yes	5	102671395	chr5:102671395:G:C	G	C	NA	NA	NA	-0.1252	0.2642	0.6356
chr5:102671398:T:C	yes	5	102671398	rs6885654	T	C	0.0191247	0.0189883	0.559382186361849	0.0176	0.0172	0.3069
chr5:102671461:A:G	yes	5	102671461	rs182627692	A	G	NA	NA	NA	-0.0042	0.1958	0.9829
chr5:102671481:G:T	yes	5	102671481	rs185968703	G	T	NA	NA	NA	0.1998	0.3173	0.5289
chr5:102671483:CG:C	yes	5	102671483	rs367577248	CG	C	NA	NA	NA	0.1855	0.3173	0.5588
chr5:102671496:G:A	yes	5	102671496	rs113683444	G	A	0.0236625	0.0608691	0.0178426606414597	-0.0072	0.0448	0.8718
chr5:102671530:T:C	yes	5	102671530	rs111426235	T	C	0.0301684	0.0607991	0.0176280246078746	-7e-04	0.0447	0.9883
chr5:102671581:G:A	yes	5	102671581	rs141080212	G	A	0.0308988	0.060786	0.0176765778715565	-3e-04	0.0447	0.9943
chr5:102671593:A:G	yes	5	102671593	rs10052186	A	G	0.0157692	0.0189362	0.553060982336257	0.0041	0.0173	0.8127
chr5:102671598:C:A	yes	5	102671598	rs6860942	C	A	NA	NA	NA	0.1652	0.0837	0.04839
chr5:102671647:G:A	yes	5	102671647	rs187714167	G	A	NA	NA	NA	0.2505	0.2669	0.348
chr5:102671653:T:G	yes	5	102671653	rs56818861	T	G	NA	NA	NA	0.1471	0.1392	0.2907
chr5:102671659:G:A	yes	5	102671659	rs192277002	G	A	0.0247236	0.061636	0.0168446612473228	0.0342	0.0545	0.5303
chr5:102671662:G:A	yes	5	102671662	rs530960267	G	A	NA	NA	NA	0.1383	0.315	0.6606
chr5:102671674:G:A	yes	5	102671674	rs10059034	G	A	0.0186289	0.0190538	0.524961064661209	0.0158	0.0169	0.3494
chr5:102671680:G:A	yes	5	102671680	rs528377658	G	A	NA	NA	NA	0.1383	0.315	0.6606
chr5:102671689:T:C	yes	5	102671689	rs6886176	T	C	0.00755763	0.0451389	0.0340571277649914	0.0091	0.0322	0.7769
chr5:102671690:G:A	yes	5	102671690	rs6859882	G	A	0.00756365	0.045139	0.0340566651276628	0.0078	0.0322	0.8095
chr5:102671717:C:T	yes	5	102671717	rs568881908	C	T	0.0314909	0.0607613	0.0176499099139531	-0.0059	0.0447	0.8949
chr5:102671928:C:A	yes	5	102671928	rs184371265	C	A	0.0291431	0.0608053	0.0176134079683336	-0.0135	0.0455	0.7666
chr5:102672027:A:C	yes	5	102672027	chr5:102672027:A:C	A	C	NA	NA	NA	0.1135	0.1744	0.5149
chr5:102672046:T:C	yes	5	102672046	rs375270476	T	C	NA	NA	NA	0.5644	0.2549	0.02681
chr5:102672489:G:A	yes	5	102672489	rs553382687	G	A	NA	NA	NA	0.1052	0.2866	0.7135
chr5:102672516:G:C	yes	5	102672516	rs189299942	G	C	0.0775643	0.117932	0.00520179778261827	0.0885	0.0886	0.3177
chr5:102672804:A:T	yes	5	102672804	chr5:102672804:A:T	A	T	NA	NA	NA	-0.2781	0.415	0.5028
chr5:102672864:T:C	yes	5	102672864	rs9686440	T	C	0.0186236	0.0191609	0.552711013847489	0.0133	0.0178	0.4549
chr5:102673212:A:G	yes	5	102673212	rs552219916	A	G	NA	NA	NA	0.1041	0.1868	0.5775
chr5:102673348:C:T	yes	5	102673348	chr5:102673348:C:T	C	T	NA	NA	NA	0.117	0.1356	0.3882
chr5:102673413:CAAAA:C	yes	5	102673413	chr5:102673413:CAAAA:C	CAAAA	C	NA	NA	NA	0.3558	0.287	0.2151
chr5:102673603:T:A	yes	5	102673603	rs186836030	T	A	NA	NA	NA	0.2173	0.3622	0.5485
chr5:102673871:G:A	yes	5	102673871	rs371641905	G	A	-0.0365404	0.0585489	0.0213192366452991	-0.0389	0.0569	0.4942
chr5:102673945:G:A	yes	5	102673945	rs189664790	G	A	-0.0753128	0.0937689	0.00853114395644215	-0.0727	0.0861	0.3985
chr5:102674234:A:G	yes	5	102674234	rs9763526	A	G	NA	NA	NA	-0.1438	0.2294	0.5308
chr5:102674277:CA:C	yes	5	102674277	chr5:102674277:CA:C	CA	C	NA	NA	NA	0.4042	0.2818	0.1515
chr5:102675027:A:G	yes	5	102675027	rs560394681	A	G	NA	NA	NA	-0.1108	0.2407	0.6453
chr5:102675440:C:T	yes	5	102675440	rs142738550	C	T	0.0214235	0.0617283	0.0168267817795634	0.0288	0.0546	0.5986
chr5:102676120:C:A	yes	5	102676120	rs180819615	C	A	NA	NA	NA	0.241	0.2521	0.3391
chr5:102676164:C:A	yes	5	102676164	rs556533466	C	A	NA	NA	NA	-0.0902	0.2214	0.6837
chr5:102676347:A:G	yes	5	102676347	chr5:102676347:A:G	A	G	NA	NA	NA	0.0062	0.1956	0.9747
chr5:102677224:G:A	yes	5	102677224	rs190769310	G	A	NA	NA	NA	0.2786	0.2782	0.3166
chr5:102677243:A:G	yes	5	102677243	rs2545588	A	G	0.0143582	0.0190499	0.534389782309089	0.0066	0.0174	0.7045
chr5:102677285:G:A	yes	5	102677285	rs2657449	G	A	0.0136092	0.0190157	0.535653131874488	0.0062	0.0174	0.7216
chr5:102677300:G:C	yes	5	102677300	rs368651335	G	C	NA	NA	NA	0.2786	0.2782	0.3166
chr5:102677444:G:T	yes	5	102677444	rs2657450	G	T	0.0296528	0.0607987	0.0176328214857626	-0.0056	0.0448	0.9009
chr5:102677459:C:T	yes	5	102677459	rs2545592	C	T	NA	NA	NA	-0.1431	0.0826	0.08319
chr5:102677580:A:C	yes	5	102677580	rs2545594	A	C	NA	NA	NA	-0.1434	0.0825	0.08218
chr5:102677681:C:T	yes	5	102677681	rs2545595	C	T	NA	NA	NA	-0.2333	0.1785	0.1912
chr5:102677744:A:G	yes	5	102677744	rs187968973	A	G	-0.140503	0.0870619	0.00938516670542298	-0.1009	0.0819	0.218
chr5:102677871:G:A	yes	5	102677871	rs2657451	G	A	0.0296528	0.0607987	0.0176328214857626	-0.0057	0.0448	0.8994
chr5:102678120:G:A	yes	5	102678120	rs113046763	G	A	NA	NA	NA	0.1154	0.3346	0.7302
chr5:102678164:TA:T	yes	5	102678164	rs201687740	TA	T	NA	NA	NA	-0.1434	0.0826	0.08255
chr5:102678166:G:C	yes	5	102678166	rs557181330	G	C	NA	NA	NA	-0.1434	0.0826	0.08255
chr5:102678343:T:C	yes	5	102678343	rs2545596	T	C	0.0139061	0.0190178	0.535633893579395	0.0067	0.0174	0.7002
chr5:102678404:G:A	yes	5	102678404	rs2545597	G	A	NA	NA	NA	-0.1434	0.0825	0.08218
chr5:102678505:T:A	yes	5	102678505	rs2545598	T	A	NA	NA	NA	-0.1434	0.0825	0.08218
chr5:102678726:A:G	yes	5	102678726	rs116560553	A	G	0.0247444	0.0616362	0.0168455132711379	0.0342	0.0545	0.5303
chr5:102678984:A:T	yes	5	102678984	rs116384682	A	T	NA	NA	NA	0.4587	0.191	0.01635
chr5:102679010:A:G	yes	5	102679010	rs2657452	A	G	0.0302191	0.0608071	0.0176222937741347	-0.0054	0.0448	0.9038
chr5:102679062:T:C	yes	5	102679062	rs147841122	T	C	NA	NA	NA	0.0064	0.1956	0.9739
chr5:102679193:C:T	yes	5	102679193	rs181690028	C	T	NA	NA	NA	-0.211	0.1184	0.07482
chr5:102679357:G:C	yes	5	102679357	rs2545599	G	C	0.0174904	0.019065	0.542046672021908	0.0187	0.0169	0.2692
chr5:102679415:T:G	yes	5	102679415	chr5:102679415:T:G	T	G	0.0174833	0.0189318	0.553450148741555	0.0049	0.0173	0.777
chr5:102679514:A:G	yes	5	102679514	rs188450149	A	G	NA	NA	NA	0.2786	0.2782	0.3166
chr5:102679966:C:T	yes	5	102679966	rs184981630	C	T	NA	NA	NA	0.2786	0.2782	0.3166
chr5:102680219:G:A	yes	5	102680219	rs3095908	G	A	0.0205162	0.0189852	0.559737090078273	0.0167	0.0171	0.3289
chr5:102680325:C:A	yes	5	102680325	rs111432991	C	A	NA	NA	NA	0.1719	0.1514	0.2563
chr5:102680330:G:C	yes	5	102680330	rs17153781	G	C	0.0952932	0.108457	0.00624635139256353	0.1212	0.0563	0.03134
chr5:102680468:C:T	yes	5	102680468	rs2545601	C	T	0.0149042	0.0190164	0.535823242250043	0.0082	0.0174	0.6375
chr5:102680473:T:C	yes	5	102680473	rs2671565	T	C	NA	NA	NA	-0.1302	0.0841	0.1216
chr5:102680589:A:G	yes	5	102680589	rs115615790	A	G	0.0204842	0.0616498	0.0169089194622769	0.028	0.0546	0.6074
chr5:102680665:C:T	yes	5	102680665	rs115254651	C	T	NA	NA	NA	0.376	0.1561	0.01602
chr5:102680676:T:C	yes	5	102680676	rs114086959	T	C	0.0218759	0.0617412	0.0168165169487714	0.0291	0.0546	0.5936
chr5:102680790:C:T	yes	5	102680790	rs2657453	C	T	0.0312719	0.0608247	0.0176248805723294	-0.001	0.0444	0.9816
chr5:102680872:G:C	yes	5	102680872	rs2671564	G	C	0.0298501	0.0608522	0.0176114940120667	-0.007	0.0448	0.8759
chr5:102680916:C:T	yes	5	102680916	rs2671563	C	T	0.0305299	0.0608074	0.0176408517305524	-0.0014	0.0444	0.9739
chr5:102681018:G:A	yes	5	102681018	rs113256993	G	A	NA	NA	NA	0.34	0.1862	0.06785
chr5:102681082:A:G	yes	5	102681082	rs2671562	A	G	0.0306001	0.0608006	0.0176386807865739	-0.0012	0.0443	0.9789
chr5:102681094:G:C	yes	5	102681094	rs2545602	G	C	NA	NA	NA	-0.1276	0.0841	0.1292
chr5:102681219:G:A	yes	5	102681219	rs182370669	G	A	0.0218527	0.0617315	0.0168193830018453	0.0291	0.0546	0.5936
chr5:102681278:C:A	yes	5	102681278	rs2671561	C	A	0.0305459	0.0608005	0.0176387047334151	-0.0014	0.0443	0.9743
chr5:102681306:C:A	yes	5	102681306	rs186604289	C	A	NA	NA	NA	0.2786	0.2782	0.3166
chr5:102681318:T:C	yes	5	102681318	rs138494219	T	C	0.021835	0.0617291	0.0168201985757465	0.0291	0.0546	0.5946
chr5:102681728:G:C	yes	5	102681728	rs114984326	G	C	0.0214235	0.0617283	0.0168267817795634	0.0288	0.0546	0.5986
chr5:102681890:T:C	yes	5	102681890	rs2545604	T	C	0.0305643	0.0608004	0.0176388005207564	-0.0015	0.0443	0.9728
chr5:102681926:C:A	yes	5	102681926	rs2545605	C	A	0.0305507	0.0608004	0.0176387047334151	-0.0015	0.0443	0.9728
chr5:102682041:A:G	yes	5	102682041	rs2657455	A	G	0.0305411	0.0608003	0.0176392563858082	-0.0019	0.0443	0.9667
chr5:102682050:T:C	yes	5	102682050	rs58877087	T	C	NA	NA	NA	0.4368	0.2467	0.07661
chr5:102682213:C:T	yes	5	102682213	rs193179715	C	T	NA	NA	NA	-0.2183	0.2275	0.3374
chr5:102682250:G:T	yes	5	102682250	rs140521500	G	T	0.0208366	0.061593	0.0169428556081143	0.0239	0.0526	0.6495
chr5:102682297:T:C	yes	5	102682297	rs17153797	T	C	NA	NA	NA	0.1993	0.1627	0.2206
chr5:102682389:CAG:C	yes	5	102682389	rs554235582	CAG	C	NA	NA	NA	0.2962	0.1948	0.1284
chr5:102682621:C:T	yes	5	102682621	rs73177441	C	T	0.03069	0.0608284	0.0176293626413517	-0.0014	0.0444	0.9739
chr5:102682651:TCCTGC:T	yes	5	102682651	rs371928431	TCCTGC	T	0.0148514	0.019017	0.535772833200446	0.0086	0.0174	0.6211
chr5:102682769:C:A	yes	5	102682769	rs80220502	C	A	NA	NA	NA	0.2911	0.1187	0.01422
chr5:102682880:C:T	yes	5	102682880	rs139810538	C	T	NA	NA	NA	-0.4286	0.3639	0.2389
chr5:102682881:G:A	yes	5	102682881	rs116731462	G	A	NA	NA	NA	-0.1533	0.1241	0.2167
chr5:102683010:T:C	yes	5	102683010	rs1913502	T	C	0.0204107	0.0189903	0.55978044204507	0.0186	0.0172	0.2792
chr5:102683113:A:T	yes	5	102683113	rs74783448	A	T	0.0453195	0.04938	0.0284571040714367	0.0066	0.0459	0.886
chr5:102683134:A:T	yes	5	102683134	rs1913501	A	T	0.0206783	0.0189881	0.55982425002172	0.0189	0.0172	0.272
chr5:102683329:T:C	yes	5	102683329	rs183657011	T	C	0.0358986	0.0610051	0.0175281300053076	0.0018	0.0444	0.9679
chr5:102683340:A:C	yes	5	102683340	rs113174351	A	C	0.0266773	0.0608139	0.0177276170385531	-0.0016	0.0436	0.9711
chr5:102683367:G:C	yes	5	102683367	rs180850588	G	C	NA	NA	NA	0.4454	0.1932	0.0211
chr5:102683391:C:T	yes	5	102683391	rs111445213	C	T	0.0634451	0.112159	0.00592153160785513	0.0636	0.0624	0.3081
chr5:102683437:T:C	yes	5	102683437	rs551252482	T	C	NA	NA	NA	0.0255	0.225	0.9098
chr5:102683475:G:A	yes	5	102683475	rs534676206	G	A	NA	NA	NA	0.2592	0.276	0.3477
chr5:102683561:C:T	yes	5	102683561	chr5:102683561:C:T	C	T	NA	NA	NA	-0.1598	0.3672	0.6634
chr5:102684153:A:G	yes	5	102684153	chr5:102684153:A:G	A	G	NA	NA	NA	-0.0084	0.223	0.97
chr5:102684925:T:G	yes	5	102684925	rs570379703	T	G	NA	NA	NA	-0.2685	0.4172	0.5199
chr5:102684929:G:T	yes	5	102684929	rs140278105	G	T	0.077315	0.11793	0.00519889768267122	0.092	0.0893	0.3029
chr5:102684943:G:C	yes	5	102684943	rs182040111	G	C	0.0257713	0.0421104	0.0415710109214729	0.0041	0.0399	0.9188
chr5:102684957:T:C	yes	5	102684957	rs7729455	T	C	0.0305507	0.0608004	0.0176387047334151	-0.0014	0.0443	0.9743
chr5:102685007:C:T	yes	5	102685007	rs7706123	C	T	NA	NA	NA	0.2789	0.2782	0.3161
chr5:102685014:G:A	yes	5	102685014	rs185658365	G	A	NA	NA	NA	0.1439	0.2659	0.5882
chr5:102685049:G:C	yes	5	102685049	rs7704999	G	C	0.0414867	0.0533338	0.0237483705880399	0.0243	0.0397	0.5405
chr5:102685059:C:A	yes	5	102685059	rs7706151	C	A	0.0305481	0.0608004	0.0176387047334151	-0.0014	0.0443	0.9743
chr5:102685110:T:C	yes	5	102685110	chr5:102685110:T:C	T	C	NA	NA	NA	-0.1178	0.2279	0.6052
chr5:102685115:T:C	yes	5	102685115	chr5:102685115:T:C	T	C	NA	NA	NA	-0.1179	0.2279	0.6049
chr5:102685116:T:G	yes	5	102685116	rs532213529	T	G	0.021835	0.0617291	0.0168201985757465	0.0291	0.0546	0.5946
chr5:102685251:G:A	yes	5	102685251	rs7705349	G	A	NA	NA	NA	0.2786	0.2782	0.3166
chr5:102685303:G:T	yes	5	102685303	rs563382202	G	T	0.0217049	0.0617358	0.0168196228768079	0.029	0.0546	0.5956
chr5:102685431:C:G	yes	5	102685431	rs150258168	C	G	NA	NA	NA	-0.1278	0.084	0.1282
chr5:102685466:C:T	yes	5	102685466	rs138725342	C	T	0.03015	0.0607997	0.0176452654666018	-0.0016	0.0443	0.9712
chr5:102685569:T:C	yes	5	102685569	rs189184389	T	C	0.0218226	0.0617307	0.0168198867389918	0.0291	0.0546	0.5946
chr5:102685629:T:G	yes	5	102685629	rs7380951	T	G	0.0209456	0.018998	0.560088093391705	0.0191	0.0172	0.2672
chr5:102685759:T:C	yes	5	102685759	rs187243143	T	C	0.0304514	0.0608205	0.0176359094202138	-0.0014	0.0444	0.9739
chr5:102685884:T:G	yes	5	102685884	rs528830026	T	G	0.0304392	0.0608067	0.0176379384333156	-0.0014	0.0443	0.9743
chr5:102685943:G:A	yes	5	102685943	rs538826527	G	A	NA	NA	NA	0.2829	0.2783	0.3094
chr5:102685975:C:T	yes	5	102685975	rs10063189	C	T	0.0205463	0.0190433	0.526119280721265	0.0173	0.0169	0.3053
chr5:102686180:T:C	yes	5	102686180	rs10072562	T	C	0.0151239	0.0190623	0.534627093601929	0.0085	0.0174	0.6252
chr5:102686236:G:A	yes	5	102686236	rs541556586	G	A	NA	NA	NA	0.3435	0.1399	0.01406
chr5:102686352:A:G	yes	5	102686352	rs188466529	A	G	NA	NA	NA	0.3138	0.3253	0.3347
chr5:102686733:TG:T	yes	5	102686733	rs201560270	TG	T	NA	NA	NA	0.1158	0.1205	0.3363
chr5:102686752:G:C	yes	5	102686752	rs147417460	G	C	NA	NA	NA	-0.1428	0.0825	0.08347
chr5:102686780:T:C	yes	5	102686780	rs139618057	T	C	NA	NA	NA	-0.1182	0.08	0.1395
chr5:102686784:T:G	yes	5	102686784	rs141792234	T	G	0.030349	0.0608029	0.0176833479041592	-0.0015	0.0443	0.9728
chr5:102686788:C:G	yes	5	102686788	rs59166346	C	G	NA	NA	NA	0.1789	0.2136	0.4022
chr5:102686821:T:C	yes	5	102686821	rs139475871	T	C	0.0305467	0.0608004	0.017638728680254	-0.0014	0.0443	0.9743
chr5:102686900:T:C	yes	5	102686900	rs112483877	T	C	0.0876335	0.108903	0.00625702323366992	0.0943	0.0568	0.09687
chr5:102686906:A:T	yes	5	102686906	rs182902293	A	T	0.0850177	0.110189	0.00604633253664778	0.0649	0.0603	0.2818
chr5:102687088:C:A	yes	5	102687088	rs139241077	C	A	NA	NA	NA	-0.0134	0.3727	0.9713
chr5:102687162:G:T	yes	5	102687162	rs9688301	G	T	0.0202841	0.0189861	0.559750335489169	0.0165	0.0171	0.3344
chr5:102687202:A:G	yes	5	102687202	rs10073156	A	G	0.015009	0.0190272	0.535937997242623	0.0086	0.0174	0.6211
chr5:102687779:C:G	yes	5	102687779	rs576616062	C	G	NA	NA	NA	-0.3373	0.3318	0.3094
chr5:102687857:A:AT	yes	5	102687857	rs368440120	A	AT	0.0873124	0.110529	0.00601182601560598	0.0663	0.0606	0.2739
chr5:102687983:T:C	yes	5	102687983	rs187075601	T	C	NA	NA	NA	0.1818	0.154	0.2376
chr5:102688011:C:A	yes	5	102688011	rs6882477	C	A	0.0906674	0.109947	0.0060595095052283	0.0609	0.0603	0.3125
chr5:102688187:G:A	yes	5	102688187	rs6881600	G	A	0.0683735	0.117534	0.00537774695815044	0.0784	0.0895	0.3811
chr5:102688200:C:G	yes	5	102688200	rs2545545	C	G	0.0145364	0.0190218	0.536066758777641	0.0083	0.0174	0.6334
chr5:102688213:G:A	yes	5	102688213	rs184484246	G	A	0.0851959	0.114158	0.00531156803926483	0.0852	0.1142	0.4556
chr5:102688388:A:G	yes	5	102688388	rs2657499	A	G	0.0301326	0.0607997	0.0176457683438028	-0.0017	0.0443	0.9697
chr5:102688422:T:A	yes	5	102688422	rs2657498	T	A	0.026916	0.0190638	0.588943682529848	0.0164	0.0174	0.3432
chr5:102688443:G:A	yes	5	102688443	rs2671584	G	A	0.0241665	0.0607144	0.017956802715229	-0.0051	0.0443	0.9075
chr5:102688453:G:A	yes	5	102688453	rs2671585	G	A	0.0301352	0.0607997	0.017645648611231	-0.0015	0.0443	0.9728
chr5:102688661:G:A	yes	5	102688661	rs113677700	G	A	NA	NA	NA	0.0068	0.1956	0.9723
chr5:102688672:G:C	yes	5	102688672	rs149503498	G	C	NA	NA	NA	0.0077	0.2985	0.9793
chr5:102688692:T:C	yes	5	102688692	rs532975685	T	C	-0.0138843	0.0877226	0.00998343094801041	-0.0058	0.0806	0.9426
chr5:102688751:A:T	yes	5	102688751	rs2671586	A	T	0.0301327	0.0607997	0.0176457683438028	-0.0017	0.0443	0.9697
chr5:102688788:A:T	yes	5	102688788	rs371768303	A	T	NA	NA	NA	0.2822	0.2783	0.3106
chr5:102688813:G:A	yes	5	102688813	rs189866189	G	A	NA	NA	NA	0.1042	0.1863	0.5761
chr5:102688859:C:A	yes	5	102688859	rs2657497	C	A	0.0301422	0.0608019	0.0176450499474804	-0.0017	0.0443	0.9697
chr5:102688875:A:C	yes	5	102688875	rs111811659	A	C	0.0846202	0.110182	0.00604795620593414	0.0656	0.0603	0.2766
chr5:102688890:A:G	yes	5	102688890	rs2545546	A	G	0.0305441	0.0608026	0.0176383934242933	-0.0014	0.0443	0.9743
chr5:102688891:G:C	yes	5	102688891	rs2657496	G	C	0.0304057	0.0608028	0.0176428311039947	-0.0015	0.0443	0.9728
chr5:102688975:T:C	yes	5	102688975	rs190763020	T	C	NA	NA	NA	-0.2383	0.2259	0.2917
chr5:102689093:T:G	yes	5	102689093	rs2657495	T	G	0.0175524	0.0190715	0.542400136628096	0.018	0.017	0.2887
chr5:102689107:C:T	yes	5	102689107	rs79658265	C	T	NA	NA	NA	0.1779	0.0939	0.05799
chr5:102689220:G:A	yes	5	102689220	rs2943243	G	A	0.033428	0.0606254	0.0177426207447919	0.0014	0.0442	0.9744
chr5:102689295:G:A	yes	5	102689295	rs2671587	G	A	0.0305431	0.0608006	0.0176386311415433	-0.0035	0.0444	0.9373
chr5:102689363:A:T	yes	5	102689363	rs2657494	A	T	0.0203163	0.0189917	0.560067797821891	0.0164	0.0171	0.3372
chr5:102689446:G:A	yes	5	102689446	rs188247657	G	A	NA	NA	NA	-0.2769	0.4165	0.5062
chr5:102689476:C:G	yes	5	102689476	rs2671588	C	G	0.0305378	0.0608004	0.0176391357761512	-0.0014	0.0443	0.9743
chr5:102689500:C:T	yes	5	102689500	rs2671589	C	T	0.014583	0.0190219	0.536150715358791	0.0084	0.0174	0.6293
chr5:102689510:T:C	yes	5	102689510	rs2657493	T	C	0.0203111	0.0190025	0.560324262708696	0.0162	0.0171	0.3427
chr5:102689513:C:T	yes	5	102689513	rs149832492	C	T	-0.0424211	0.0660854	0.0159162322275293	-0.0511	0.0626	0.4138
chr5:102689519:C:T	yes	5	102689519	rs2671590	C	T	0.0329936	0.0606955	0.0177487065102404	0	0.0443	0.9997
chr5:102689573:C:T	yes	5	102689573	rs2671591	C	T	0.0144914	0.0190229	0.536071759253513	0.0081	0.0174	0.6416
chr5:102689599:T:C	yes	5	102689599	rs116651465	T	C	0.077166	0.117928	0.00520066653444535	0.0997	0.0901	0.2683
chr5:102689604:G:C	yes	5	102689604	rs145612693	G	C	NA	NA	NA	0.3285	0.153	0.0318
chr5:102689702:C:T	yes	5	102689702	rs115270622	C	T	0.021835	0.0617291	0.0168201985757465	0.0291	0.0546	0.5946
chr5:102689736:T:G	yes	5	102689736	rs2545547	T	G	0.0305386	0.0608004	0.0176390878825519	-0.0013	0.0443	0.9774
chr5:102689772:T:C	yes	5	102689772	rs2671592	T	C	0.0301327	0.0607997	0.0176457683438028	-0.0017	0.0443	0.9697
chr5:102689786:T:A	yes	5	102689786	rs142324708	T	A	NA	NA	NA	-0.1108	0.2407	0.6453
chr5:102689948:G:A	yes	5	102689948	rs370166671	G	A	NA	NA	NA	0.283	0.2783	0.3092
chr5:102689980:A:G	yes	5	102689980	rs2657492	A	G	0.0305265	0.0608005	0.0176390639357487	-5e-04	0.0443	0.9912
chr5:102690229:G:A	yes	5	102690229	rs2657491	G	A	0.030542	0.0608005	0.0176390878825519	-0.0014	0.0443	0.9743
chr5:102690317:C:T	yes	5	102690317	rs2135185	C	T	0.0305557	0.0608002	0.0176400863090757	-9e-04	0.0443	0.9835
chr5:102690372:C:T	yes	5	102690372	rs2135184	C	T	0.0328865	0.0605509	0.0180326615515602	0.0112	0.044	0.7998
chr5:102690438:G:A	yes	5	102690438	rs1469040	G	A	0.0273882	0.0190517	0.588240229607149	0.0175	0.0174	0.3122
chr5:102690486:T:C	yes	5	102690486	rs2135183	T	C	0.0305339	0.0608004	0.0176391597229472	-0.0018	0.0443	0.9682
chr5:102690631:C:T	yes	5	102690631	rs190162579	C	T	0.021835	0.0617291	0.0168201985757465	0.0291	0.0546	0.5946
chr5:102690645:G:A	yes	5	102690645	rs2671595	G	A	NA	NA	NA	-0.1281	0.084	0.1273
chr5:102690750:G:A	yes	5	102690750	rs2671596	G	A	0.0301546	0.0607998	0.0176461035946876	-0.0017	0.0443	0.9697
chr5:102690773:TTTGTCACTGA:T	yes	5	102690773	rs60866490	TTTGTCACTGA	T	0.0315472	0.0608211	0.0176609065822992	-0.0017	0.0444	0.9701
chr5:102691072:T:A	yes	5	102691072	rs1505436	T	A	0.0305354	0.0608004	0.0176391357761512	-0.0014	0.0443	0.9743
chr5:102691377:T:G	yes	5	102691377	rs1505435	T	G	NA	NA	NA	-0.1281	0.084	0.1273
chr5:102691460:C:T	yes	5	102691460	rs76221240	C	T	NA	NA	NA	-0.2383	0.2259	0.2917
chr5:102691537:A:G	yes	5	102691537	rs146259831	A	G	NA	NA	NA	0.3105	0.3181	0.329
chr5:102691542:C:T	yes	5	102691542	rs569619973	C	T	NA	NA	NA	0.2732	0.323	0.3976
chr5:102691636:A:C	yes	5	102691636	rs181744693	A	C	NA	NA	NA	0.2821	0.2783	0.3107
chr5:102691651:C:T	yes	5	102691651	rs187347552	C	T	0.0440432	0.0663015	0.0154051237436955	0.0248	0.0623	0.6907
chr5:102691652:C:T	yes	5	102691652	rs191772389	C	T	0.0440432	0.0663015	0.0154051237436955	0.0248	0.0623	0.6907
chr5:102691676:A:C	yes	5	102691676	rs114358540	A	C	0.021835	0.0617291	0.0168201985757465	0.0291	0.0546	0.5946
chr5:102691753:A:G	yes	5	102691753	rs2671598	A	G	0.0305378	0.0608004	0.0176391357761512	-0.0014	0.0443	0.9743
chr5:102691803:C:T	yes	5	102691803	chr5:102691803:C:T	C	T	0.0151536	0.0190241	0.535880442709898	0.0081	0.0174	0.6416
chr5:102691814:C:T	yes	5	102691814	rs17154026	C	T	0.0849637	0.110388	0.00603564303979043	0.0667	0.0603	0.2687
chr5:102691826:C:T	yes	5	102691826	rs73774846	C	T	0.0930963	0.110183	0.00603623158798693	0.0677	0.0603	0.2616
chr5:102691843:G:T	yes	5	102691843	rs2545549	G	T	0.0301302	0.0607997	0.0176457683438028	-0.0017	0.0443	0.9697
chr5:102691902:A:T	yes	5	102691902	rs2657489	A	T	0.0301327	0.0607997	0.0176457683438028	-0.0017	0.0443	0.9697
chr5:102691947:G:A	yes	5	102691947	rs2657488	G	A	0.0301302	0.0607997	0.0176457683438028	-0.0017	0.0443	0.9697
chr5:102691957:G:A	yes	5	102691957	rs141198279	G	A	0.0214235	0.0617283	0.0168267817795634	0.0288	0.0546	0.5986
chr5:102692065:A:G	yes	5	102692065	rs2671600	A	G	0.0301397	0.0608018	0.0176450499474804	-0.0017	0.0443	0.9697
chr5:102692341:A:G	yes	5	102692341	rs2671601	A	G	0.0210733	0.0189873	0.559928975199407	0.0187	0.0172	0.2768
chr5:102692492:T:A	yes	5	102692492	rs2135182	T	A	0.0300748	0.0607995	0.017661383743267	-0.0015	0.0443	0.9728
chr5:102692618:G:A	yes	5	102692618	rs2135181	G	A	0.0296746	0.0607988	0.0176678247877225	-0.0031	0.0444	0.9449
chr5:102692645:A:G	yes	5	102692645	rs145705484	A	G	NA	NA	NA	0.0068	0.1956	0.9723
chr5:102692810:C:T	yes	5	102692810	rs376161236	C	T	NA	NA	NA	0.2821	0.2783	0.3107
chr5:102692833:A:G	yes	5	102692833	rs2175912	A	G	0.02199	0.0189988	0.560222319309708	0.0187	0.0172	0.2768
chr5:102692957:G:A	yes	5	102692957	rs2545550	G	A	0.0272128	0.0608357	0.0176620417383895	-0.0014	0.0444	0.9739
chr5:102692965:G:C	yes	5	102692965	rs2545551	G	C	0.0286484	0.0616219	0.0174233477203406	-0.0012	0.0447	0.9786
chr5:102692974:T:C	yes	5	102692974	rs2657487	T	C	0.0281938	0.0616208	0.017446793511488	-0.0015	0.0447	0.974
chr5:102693008:G:T	yes	5	102693008	rs113042782	G	T	NA	NA	NA	0.2869	0.1203	0.01709
chr5:102693070:C:T	yes	5	102693070	rs2657486	C	T	0.0150545	0.0190146	0.535791734434297	0.0078	0.0174	0.654
chr5:102693080:A:C	yes	5	102693080	rs11958430	A	C	0.0900979	0.109945	0.00606258027916509	0.0647	0.0602	0.2825
chr5:102693248:C:T	yes	5	102693248	rs115860371	C	T	NA	NA	NA	0.0102	0.1955	0.9584
chr5:102693344:G:A	yes	5	102693344	rs2671558	G	A	0.0296802	0.0607982	0.0176682079143372	-0.0021	0.0443	0.9621
chr5:102693404:C:T	yes	5	102693404	rs73774847	C	T	0.0876409	0.108902	0.00625036054712412	0.0981	0.0568	0.08415
chr5:102693456:G:C	yes	5	102693456	rs2657485	G	C	0.0296728	0.060802	0.0176671303691819	-0.0032	0.0444	0.9419
chr5:102693515:C:T	yes	5	102693515	rs76138999	C	T	0.0135907	0.0381389	0.0519591190027432	0.0192	0.0358	0.5927
chr5:102693548:C:T	yes	5	102693548	rs180826532	C	T	NA	NA	NA	0.2821	0.2783	0.3107
chr5:102693647:C:A	yes	5	102693647	rs2545552	C	A	0.0300846	0.0607989	0.0176616232001709	-0.0024	0.0443	0.9559
chr5:102693663:T:G	yes	5	102693663	rs190563304	T	G	0.0306183	0.0609889	0.0175860984648551	1e-04	0.0444	0.9974
chr5:102693664:G:T	yes	5	102693664	rs181765965	G	T	0.0302062	0.0608269	0.0176524967187044	-0.002	0.0444	0.9648
chr5:102693665:C:T	yes	5	102693665	rs186851042	C	T	0.030211	0.0608269	0.0176524967187044	-0.002	0.0444	0.9648
chr5:102693903:T:A	yes	5	102693903	rs536575527	T	A	NA	NA	NA	0.2821	0.2783	0.3107
chr5:102693925:G:A	yes	5	102693925	rs2135180	G	A	0.0300846	0.0607989	0.0176616232001709	-0.0024	0.0443	0.9559
chr5:102693957:T:C	yes	5	102693957	rs2135179	T	C	0.0296787	0.0607981	0.0176683036958958	-0.0027	0.0443	0.9513
chr5:102693980:A:G	yes	5	102693980	rs115324752	A	G	0.0905187	0.120038	0.00491891557525122	0.0905	0.12	0.4507
chr5:102693985:A:C	yes	5	102693985	rs2135178	A	C	0.030084	0.0607989	0.0176614795260571	-0.0024	0.0443	0.9559
chr5:102694017:C:T	yes	5	102694017	rs748186699	C	T	NA	NA	NA	0.2924	0.2685	0.2761
chr5:102694086:T:C	yes	5	102694086	rs150098358	T	C	0.0214079	0.0617269	0.0168392683376419	0.0288	0.0546	0.5986
chr5:102694186:C:A	yes	5	102694186	rs2657484	C	A	0.030087	0.0607989	0.0176616232001709	-0.0024	0.0443	0.9559
chr5:102694237:G:A	yes	5	102694237	rs73774848	G	A	NA	NA	NA	-0.2706	0.417	0.5164
chr5:102694261:C:T	yes	5	102694261	rs115554851	C	T	0.0214079	0.0617269	0.0168392683376419	0.0288	0.0546	0.5986
chr5:102694546:C:T	yes	5	102694546	rs2657483	C	T	0.030087	0.0607989	0.0176616232001709	-0.0024	0.0443	0.9559
chr5:102694557:C:T	yes	5	102694557	rs185697673	C	T	NA	NA	NA	0.2586	0.2706	0.3392
chr5:102694653:G:T	yes	5	102694653	rs2545553	G	T	0.0300877	0.0607989	0.0176615753088092	-0.0024	0.0443	0.9559
chr5:102694660:T:C	yes	5	102694660	rs2545554	T	C	0.0296932	0.0607983	0.0176679667060187	-0.0026	0.0443	0.9529
chr5:102694702:A:C	yes	5	102694702	rs2657482	A	C	0.0300902	0.0607989	0.0176615753088092	-0.0024	0.0443	0.9559
chr5:102694720:G:A	yes	5	102694720	rs189970320	G	A	NA	NA	NA	0.2821	0.2783	0.3107
chr5:102695042:G:C	yes	5	102695042	rs966274	G	C	0.0296624	0.0607976	0.0176686477026556	-0.0027	0.0443	0.9513
chr5:102695055:T:C	yes	5	102695055	rs2545555	T	C	0.018721	0.018905	0.548265982333643	0.0129	0.0177	0.4661
chr5:102695105:C:T	yes	5	102695105	rs188838246	C	T	-0.030303	0.102551	0.00657880267891234	-0.0303	0.1026	0.7677
chr5:102695119:G:C	yes	5	102695119	rs73177486	G	C	NA	NA	NA	0.4373	0.2462	0.0757
chr5:102695221:C:T	yes	5	102695221	rs116406515	C	T	NA	NA	NA	-0.2332	0.2337	0.3183
chr5:102695303:AC:A	yes	5	102695303	rs202198565	AC	A	0.0130507	0.0189582	0.523516868687119	0.0064	0.0173	0.7114
chr5:102695499:C:T	yes	5	102695499	rs2657480	C	T	0.0300791	0.0607992	0.0176615256638254	-0.0012	0.0443	0.9789
chr5:102695527:C:T	yes	5	102695527	rs2657479	C	T	0.0296788	0.0607981	0.0176683515866609	-0.0014	0.0443	0.9743
chr5:102695546:T:C	yes	5	102695546	rs2671556	T	C	0.0300766	0.0607992	0.0176615256638254	-0.0012	0.0443	0.9789
chr5:102695670:A:C	yes	5	102695670	rs111827988	A	C	0.0303373	0.0607992	0.0176642632260681	-0.0037	0.0443	0.933
chr5:102695738:C:T	yes	5	102695738	rs139231284	C	T	NA	NA	NA	0.4442	0.1928	0.0212
chr5:102695739:G:A	yes	5	102695739	rs111810381	G	A	NA	NA	NA	0.2859	0.1126	0.01112
chr5:102695742:A:G	yes	5	102695742	rs113405419	A	G	0.0298893	0.0608057	0.017669777614037	-0.0039	0.0443	0.9299
chr5:102695747:A:G	yes	5	102695747	rs113477873	A	G	0.0302917	0.0608064	0.0176631210486866	-0.0036	0.0443	0.9345
chr5:102695761:G:T	yes	5	102695761	rs112827488	G	T	0.0288981	0.0607887	0.017702191505339	-0.0132	0.0442	0.7659
chr5:102695956:G:T	yes	5	102695956	rs184151150	G	T	NA	NA	NA	0.2821	0.2783	0.3107
chr5:102695969:A:G	yes	5	102695969	rs73177492	A	G	0.0293361	0.0607823	0.0176968447656179	-0.0133	0.0442	0.763
chr5:102696068:C:T	yes	5	102696068	rs188458378	C	T	NA	NA	NA	0.2042	0.3174	0.52
chr5:102696086:T:C	yes	5	102696086	rs73177493	T	C	0.0289312	0.0607816	0.0177034613992646	-0.0136	0.0442	0.7586
chr5:102696127:T:C	yes	5	102696127	rs76575487	T	C	0.029332	0.0607823	0.0176968687096453	-0.0133	0.0442	0.763
chr5:102696135:A:G	yes	5	102696135	rs2545556	A	G	0.0289286	0.0607816	0.0177034613992646	-0.0135	0.0442	0.7601
chr5:102696171:G:C	yes	5	102696171	rs2545557	G	C	NA	NA	NA	-0.1558	0.0833	0.06144
chr5:102696216:C:T	yes	5	102696216	rs2545558	C	T	0.013794	0.0189695	0.523272664988606	0.008	0.0173	0.6438
chr5:102696255:G:A	yes	5	102696255	rs2545559	G	A	0.0182531	0.0190215	0.52943883683418	0.0197	0.0174	0.2576
chr5:102696259:T:A	yes	5	102696259	rs184292837	T	A	NA	NA	NA	0.2847	0.2782	0.3061
chr5:102696265:C:T	yes	5	102696265	rs116025495	C	T	NA	NA	NA	0.591	0.2318	0.0108
chr5:102696283:A:G	yes	5	102696283	rs2657478	A	G	0.0294367	0.0607893	0.0176939075671345	-0.0132	0.0442	0.7645
chr5:102696371:C:A	yes	5	102696371	rs77260274	C	A	NA	NA	NA	0.1876	0.1564	0.2304
chr5:102696457:T:A	yes	5	102696457	rs1605081	T	A	0.0272309	0.060818	0.017697657104012	-0.0165	0.0442	0.7093
chr5:102696507:A:G	yes	5	102696507	rs1605080	A	G	0.0255775	0.0608155	0.0177435444622593	-0.0468	0.0487	0.3366
chr5:102696639:A:G	yes	5	102696639	rs1605079	A	G	0.0289684	0.0607257	0.0177764934022322	-0.0015	0.0433	0.9716
chr5:102696736:C:T	yes	5	102696736	rs111489059	C	T	0.0958696	0.075552	0.011670312607668	0.0798	0.0726	0.2717
chr5:102697031:T:C	yes	5	102697031	rs147312098	T	C	NA	NA	NA	-0.0275	0.1688	0.8705
chr5:102697069:T:G	yes	5	102697069	rs12514861	T	G	-0.00151218	0.0218986	0.213169182412481	0.0059	0.02	0.768
chr5:102697093:A:G	yes	5	102697093	rs2657477	A	G	0.0286823	0.020128	0.614479582971329	0.0248	0.0185	0.1801
chr5:102697703:A:G	yes	5	102697703	rs74558531	A	G	0.0508664	0.0513021	0.0254665687863008	0.0321	0.0465	0.4899
chr5:102697794:C:T	yes	5	102697794	rs112613252	C	T	NA	NA	NA	0.2302	0.1731	0.1835
chr5:102697930:C:T	yes	5	102697930	rs144819977	C	T	NA	NA	NA	0.3437	0.3206	0.2837
chr5:102698006:G:A	yes	5	102698006	rs148513302	G	A	NA	NA	NA	-0.0975	0.3706	0.7925
chr5:102698333:G:T	yes	5	102698333	rs17154132	G	T	NA	NA	NA	-0.013	0.1524	0.9323
chr5:102698401:T:C	yes	5	102698401	rs76972295	T	C	0.0393729	0.0461016	0.0317053936254108	0.0158	0.0422	0.7087
chr5:102698434:A:G	yes	5	102698434	rs77486241	A	G	-0.0796643	0.0811718	0.0105904805989669	-0.0565	0.051	0.2676
chr5:102698487:G:A	yes	5	102698487	rs80151057	G	A	-0.0821922	0.082157	0.0101959155373795	-0.0383	0.0615	0.5334
chr5:102698844:C:A	yes	5	102698844	rs115841096	C	A	NA	NA	NA	-0.3761	0.1984	0.058
chr5:102698905:A:C	yes	5	102698905	rs10515332	A	C	0.027847	0.0348879	0.0560608522554615	0.0107	0.0268	0.6896
chr5:102698907:C:T	yes	5	102698907	rs115517316	C	T	NA	NA	NA	-0.097	0.1577	0.5384
chr5:102698908:G:A	yes	5	102698908	rs74566838	G	A	-0.0568045	0.0456611	0.0501596336988699	-0.0345	0.0352	0.3262
chr5:102699049:A:G	yes	5	102699049	rs143691405	A	G	NA	NA	NA	-0.3553	0.1964	0.07044
chr5:102699259:C:T	yes	5	102699259	rs13188927	C	T	-0.00771944	0.0191003	0.381531731011734	-0.0116	0.0148	0.4309
chr5:102699268:C:A	yes	5	102699268	rs2657476	C	A	0.0654212	0.106782	0.00602718754035215	0.0285	0.0607	0.638
chr5:102699601:C:T	yes	5	102699601	rs140973627	C	T	-0.0660608	0.0851317	0.00978388494953165	-0.0661	0.0851	0.4373
chr5:102699629:A:G	yes	5	102699629	rs116315945	A	G	NA	NA	NA	-0.1036	0.1578	0.5113
chr5:102699670:C:T	yes	5	102699670	rs75092410	C	T	0.0358981	0.0460979	0.031884548235626	0.0047	0.0404	0.908
chr5:102699890:G:A	yes	5	102699890	rs189414495	G	A	NA	NA	NA	0.285	0.1546	0.06521
chr5:102699981:G:T	yes	5	102699981	rs145654292	G	T	NA	NA	NA	0.5869	0.382	0.1244
chr5:102700073:T:A	yes	5	102700073	rs7715381	T	A	-0.0774452	0.0811821	0.0105558489032096	-0.0547	0.051	0.2834
chr5:102700203:T:G	yes	5	102700203	rs55864066	T	G	0.0334354	0.0332993	0.0624479344045483	0.014	0.0255	0.584
chr5:102700236:A:C	yes	5	102700236	rs17154156	A	C	NA	NA	NA	0.005	0.1514	0.9735
chr5:102700251:T:A	yes	5	102700251	rs184429506	T	A	NA	NA	NA	0.1845	0.3606	0.6089
chr5:102700520:A:G	yes	5	102700520	rs77865242	A	G	0.0588853	0.106252	0.00612392252742048	-0.0079	0.0626	0.8996
chr5:102700529:T:G	yes	5	102700529	rs17154163	T	G	NA	NA	NA	0.1878	0.1439	0.1918
chr5:102700827:A:G	yes	5	102700827	rs75474779	A	G	0.0484505	0.046538	0.0305600365705099	0.0205	0.0425	0.6286
chr5:102700837:C:T	yes	5	102700837	rs2545563	C	T	NA	NA	NA	-0.3235	0.3251	0.3198
chr5:102700929:G:A	yes	5	102700929	rs137905504	G	A	-0.0594966	0.100148	0.00738860961944557	-0.0595	0.1001	0.5522
chr5:102700962:T:C	yes	5	102700962	rs2657475	T	C	0.033736	0.0333062	0.0623940227845149	0.0153	0.0255	0.5474
chr5:102701270:G:A	yes	5	102701270	rs79918479	G	A	0.044795	0.0465189	0.0307813953437572	0.0258	0.041	0.5289
chr5:102701293:T:C	yes	5	102701293	rs141505749	T	C	-0.0760195	0.0861943	0.00940182787090581	-0.076	0.0862	0.378
chr5:102701741:A:G	yes	5	102701741	rs547412528	A	G	NA	NA	NA	0.3757	0.2932	0.2001
chr5:102701756:C:T	yes	5	102701756	rs182951357	C	T	NA	NA	NA	-0.0411	0.2149	0.8481
chr5:102701902:C:A	yes	5	102701902	rs116616632	C	A	NA	NA	NA	-0.1008	0.1527	0.5092
chr5:102701905:A:G	yes	5	102701905	rs138346019	A	G	NA	NA	0.0045807039218737	-0.0474	0.2137	0.8244
chr5:102701917:T:C	yes	5	102701917	rs149637699	T	C	NA	NA	NA	0.3229	0.2217	0.1453
chr5:102701941:A:G	yes	5	102701941	rs146075651	A	G	NA	NA	NA	-0.0458	0.2526	0.8561
chr5:102702413:T:C	yes	5	102702413	rs115219997	T	C	0.062171	0.0641244	0.0149585392832652	0.0655	0.057	0.2506
chr5:102702513:A:C	yes	5	102702513	rs114239043	A	C	0.0604569	0.0641432	0.015011135623057	0.0641	0.057	0.2605
chr5:102702549:T:G	yes	5	102702549	rs1394829	T	G	NA	NA	NA	-0.2155	0.1109	0.05209
chr5:102702562:T:C	yes	5	102702562	rs1394828	T	C	NA	NA	NA	-0.2156	0.1109	0.05199
chr5:102702624:G:C	yes	5	102702624	rs1394827	G	C	NA	NA	NA	-0.2165	0.111	0.05118
chr5:102702682:T:C	yes	5	102702682	rs1394826	T	C	NA	NA	NA	-0.2156	0.1109	0.05199
chr5:102702754:T:C	yes	5	102702754	rs2671606	T	C	NA	NA	NA	-0.3037	0.1693	0.07281
chr5:102702764:C:T	yes	5	102702764	rs75375952	C	T	-0.10402	0.0826792	0.0102229290129715	-0.0616	0.0601	0.3055
chr5:102702947:T:G	yes	5	102702947	rs1505434	T	G	NA	NA	NA	-0.2156	0.1109	0.05199
chr5:102703037:A:T	yes	5	102703037	rs1505433	A	T	NA	NA	NA	-0.2156	0.1109	0.05199
chr5:102703073:A:T	yes	5	102703073	rs76710912	A	T	NA	NA	NA	0.1704	0.1628	0.2953
chr5:102703139:A:C	yes	5	102703139	rs1505432	A	C	NA	NA	NA	-0.2156	0.1109	0.05199
chr5:102703328:T:C	yes	5	102703328	rs76827836	T	C	NA	NA	NA	0.1705	0.1628	0.2951
chr5:102703457:T:C	yes	5	102703457	rs78127246	T	C	-0.0965847	0.0820528	0.0104086609002726	-0.0586	0.0598	0.3269
chr5:102703554:G:C	yes	5	102703554	rs1827744	G	C	NA	NA	NA	-0.2156	0.1109	0.05199
chr5:102703560:G:A	yes	5	102703560	rs1827743	G	A	NA	NA	NA	-0.2156	0.1109	0.05199
chr5:102703587:G:A	yes	5	102703587	rs79801141	G	A	NA	NA	NA	-0.1768	0.2253	0.4325
chr5:102703590:A:T	yes	5	102703590	rs6893136	A	T	-0.0416159	0.0530431	0.0240650999096064	0.0056	0.0378	0.8813
chr5:102703709:C:T	yes	5	102703709	rs140418999	C	T	NA	NA	NA	0.1346	0.1501	0.3698
chr5:102703724:A:G	yes	5	102703724	rs1394825	A	G	NA	NA	NA	-0.2156	0.1109	0.05199
chr5:102703844:T:C	yes	5	102703844	rs34189992	T	C	0.0131091	0.020679	0.205894797963869	0.0251	0.0194	0.1948
chr5:102703912:C:T	yes	5	102703912	rs76702186	C	T	-0.0315452	0.0979219	0.00740385189645157	-0.0315	0.0979	0.7476
chr5:102704014:G:A	yes	5	102704014	rs1394824	G	A	NA	NA	NA	-0.2491	0.116	0.03175
chr5:102704061:G:A	yes	5	102704061	rs1394823	G	A	NA	NA	NA	-0.2156	0.1109	0.05199
chr5:102704095:A:G	yes	5	102704095	rs2671607	A	G	NA	NA	NA	-0.2156	0.1109	0.05199
chr5:102704319:A:T	yes	5	102704319	rs2657474	A	T	NA	NA	NA	-0.2156	0.1109	0.05199
chr5:102704322:A:G	yes	5	102704322	rs73774850	A	G	NA	NA	NA	0.1809	0.1448	0.2114
chr5:102704427:A:C	yes	5	102704427	rs2657473	A	C	NA	NA	NA	-0.2653	0.1167	0.02298
chr5:102704629:T:C	yes	5	102704629	rs116706976	T	C	-0.00580339	0.0691119	0.0136508162038162	0.0469	0.0508	0.3563
chr5:102704646:C:T	yes	5	102704646	rs186213389	C	T	NA	NA	NA	0.0129	0.1513	0.932
chr5:102704675:T:C	yes	5	102704675	rs2657472	T	C	0.0121773	0.0189165	0.454645718938348	0.0036	0.0142	0.8017
chr5:102704769:T:G	yes	5	102704769	rs116467948	T	G	NA	NA	NA	0.3276	0.2396	0.1715
chr5:102704771:G:T	yes	5	102704771	rs2657471	G	T	NA	NA	NA	-0.0412	0.0594	0.4879
chr5:102704773:G:T	yes	5	102704773	rs2545565	G	T	-0.0097897	0.0865921	0.00980544450756002	-0.0321	0.053	0.5449
chr5:102704840:G:A	yes	5	102704840	rs2545566	G	A	NA	NA	NA	-0.2151	0.1109	0.05258
chr5:102704881:G:A	yes	5	102704881	rs2545567	G	A	NA	NA	NA	-0.215	0.1109	0.05268
chr5:102704943:C:T	yes	5	102704943	rs77914010	C	T	-0.0402541	0.053053	0.0240397492070816	0.0117	0.0373	0.7541
chr5:102705096:TC:T	yes	5	102705096	rs139036650	TC	T	-0.0392062	0.0530632	0.0240104560310134	0.0166	0.0374	0.6574
chr5:102705318:C:T	yes	5	102705318	rs2545568	C	T	NA	NA	NA	-0.215	0.1109	0.05268
chr5:102705438:T:C	yes	5	102705438	rs73179382	T	C	NA	NA	NA	-0.215	0.1109	0.05268
chr5:102705494:G:C	yes	5	102705494	rs2545569	G	C	NA	NA	NA	-0.215	0.1109	0.05268
chr5:102705541:G:A	yes	5	102705541	rs67953284	G	A	0.0130128	0.0206786	0.205827304699058	0.025	0.0194	0.1965
chr5:102705585:A:G	yes	5	102705585	rs148138914	A	G	-0.0629228	0.0847842	0.0098028167224065	-0.0629	0.0848	0.4582
chr5:102705598:T:C	yes	5	102705598	rs75199163	T	C	0.0622477	0.0641211	0.0149394260311882	0.0655	0.057	0.2506
chr5:102705630:G:A	yes	5	102705630	rs77951312	G	A	0.00457843	0.068761	0.0137693220666052	0.0503	0.0485	0.2998
chr5:102705699:G:A	yes	5	102705699	rs1505431	G	A	NA	NA	NA	-0.2148	0.1109	0.05288
chr5:102705761:C:G	yes	5	102705761	rs78306323	C	G	0.0622477	0.0641211	0.0149394260311882	0.0655	0.057	0.2506
chr5:102705836:A:G	yes	5	102705836	rs114055811	A	G	0.00457843	0.068761	0.0137693220666052	0.0503	0.0485	0.2998
chr5:102706011:T:C	yes	5	102706011	rs62371303	T	C	-0.0694093	0.0460612	0.0354158338709892	-0.0363	0.0433	0.4021
chr5:102706043:C:T	yes	5	102706043	rs1422084	C	T	0.000969524	0.0191077	0.397133614398256	-0.0114	0.0146	0.4345
chr5:102706115:G:A	yes	5	102706115	rs996467	G	A	NA	NA	NA	-0.215	0.1109	0.05268
chr5:102706139:T:G	yes	5	102706139	rs1319517	T	G	NA	NA	NA	-0.215	0.1109	0.05268
chr5:102706289:A:T	yes	5	102706289	rs1505430	A	T	NA	NA	NA	-0.2115	0.111	0.05684
chr5:102706354:G:A	yes	5	102706354	rs141983101	G	A	-0.208305	0.119274	0.00550415952627605	-0.1085	0.101	0.2825
chr5:102706536:A:G	yes	5	102706536	rs139328386	A	G	NA	NA	NA	-0.3632	0.1926	0.05933
chr5:102706571:T:G	yes	5	102706571	rs2545572	T	G	NA	NA	NA	-0.215	0.1109	0.05268
chr5:102706786:C:T	yes	5	102706786	rs78011718	C	T	-0.0983903	0.0830743	0.00998877724605752	-0.0532	0.0684	0.4368
chr5:102706876:A:G	yes	5	102706876	rs572002651	A	G	NA	NA	NA	0.0292	0.2618	0.911
chr5:102706908:T:C	yes	5	102706908	rs1505429	T	C	NA	NA	NA	-0.2152	0.1109	0.05238
chr5:102707372:C:T	yes	5	102707372	rs2545573	C	T	NA	NA	NA	-0.215	0.1109	0.05268
chr5:102707457:CT:C	yes	5	102707457	rs77753218	CT	C	NA	NA	NA	-0.1143	0.1921	0.5517
chr5:102707563:G:A	yes	5	102707563	rs17355711	G	A	0.000217338	0.0190889	0.397699386122344	-0.0105	0.0145	0.4689
chr5:102707578:T:C	yes	5	102707578	rs2545574	T	C	NA	NA	NA	-0.215	0.1109	0.05268
chr5:102707610:C:T	yes	5	102707610	rs144550667	C	T	NA	NA	NA	0.6235	0.2921	0.0328
chr5:102707717:G:T	yes	5	102707717	rs145306834	G	T	NA	NA	NA	0.1357	0.1315	0.302
chr5:102707725:C:G	yes	5	102707725	rs2657469	C	G	NA	NA	NA	-0.215	0.1109	0.05268
chr5:102707740:A:G	yes	5	102707740	rs113041396	A	G	-0.0250794	0.0454933	0.0346429378694313	-0.0184	0.0446	0.6801
chr5:102707824:T:A	yes	5	102707824	rs147633290	T	A	NA	NA	NA	-0.2312	0.2175	0.2877
chr5:102707826:G:A	yes	5	102707826	rs140584036	G	A	NA	NA	NA	-0.0169	0.197	0.9316
chr5:102707933:G:A	yes	5	102707933	rs78427032	G	A	-0.00517331	0.044948	0.0335333519237812	-0.0216	0.042	0.607
chr5:102707982:T:C	yes	5	102707982	rs4703018	T	C	-6.36774e-05	0.0190873	0.397765415825781	-0.0104	0.0145	0.4714
chr5:102707983:G:A	yes	5	102707983	rs4703240	G	A	-4.95757e-05	0.0190873	0.397768394609395	-0.0104	0.0145	0.4744
chr5:102708018:A:G	yes	5	102708018	rs1505428	A	G	-0.0398728	0.0530524	0.0240523258700293	0.0136	0.0373	0.715
chr5:102708033:A:C	yes	5	102708033	rs114722034	A	C	NA	NA	NA	-0.3471	0.1927	0.07166
chr5:102708037:C:T	yes	5	102708037	rs144234720	C	T	0.0622237	0.0641212	0.0149397631632642	0.0655	0.057	0.2506
chr5:102708072:C:T	yes	5	102708072	rs1505427	C	T	NA	NA	NA	-0.215	0.1109	0.05268
chr5:102708326:A:G	yes	5	102708326	rs17355759	A	G	-0.000211245	0.0190881	0.397816004416545	-0.0106	0.0145	0.4653
chr5:102708368:T:G	yes	5	102708368	rs1895213	T	G	0.00136009	0.0189888	0.436935825473408	-0.002	0.0143	0.8874
chr5:102708443:T:G	yes	5	102708443	rs372466323	T	G	NA	NA	NA	-0.1741	0.294	0.5536
chr5:102708447:C:T	yes	5	102708447	rs1505426	C	T	NA	NA	NA	-0.2142	0.1109	0.05348
chr5:102708608:A:C	yes	5	102708608	rs2671576	A	C	NA	NA	NA	-0.2142	0.1109	0.05348
chr5:102708611:CA:C	yes	5	102708611	rs199867215	CA	C	NA	NA	NA	0.2637	0.1774	0.1373
chr5:102708636:C:A	yes	5	102708636	rs2545575	C	A	0.0121238	0.0189177	0.45447637743283	0.0033	0.0142	0.8139
chr5:102708643:T:C	yes	5	102708643	rs115113630	T	C	NA	NA	NA	0.1343	0.1318	0.308
chr5:102708670:C:T	yes	5	102708670	rs35922192	C	T	0.0119557	0.024805	0.132386776737237	0.032	0.0234	0.1718
chr5:102708744:C:T	yes	5	102708744	rs145357527	C	T	NA	NA	NA	-0.1215	0.1599	0.4477
chr5:102708863:A:G	yes	5	102708863	rs12519185	A	G	0.000289858	0.0190865	0.397657186687816	-0.0105	0.0145	0.4675
chr5:102708957:G:A	yes	5	102708957	rs41454653	G	A	0.00326551	0.0689096	0.0137040608162302	0.0461	0.0494	0.3506
chr5:102708968:C:T	yes	5	102708968	rs2671575	C	T	NA	NA	NA	-0.2188	0.1109	0.04856
chr5:102708985:G:T	yes	5	102708985	rs2671574	G	T	NA	NA	NA	-0.2142	0.1109	0.05358
chr5:102709062:C:A	yes	5	102709062	rs2671573	C	A	NA	NA	NA	-0.2142	0.1109	0.05348
chr5:102709099:C:A	yes	5	102709099	rs115518976	C	A	NA	NA	NA	-0.3626	0.1926	0.05975
chr5:102709122:T:C	yes	5	102709122	rs2657468	T	C	NA	NA	NA	-0.2142	0.1109	0.05348
chr5:102709131:A:T	yes	5	102709131	rs74925085	A	T	-0.00586282	0.0691122	0.0136501642929614	0.0472	0.0508	0.3533
chr5:102709172:C:T	yes	5	102709172	rs2657467	C	T	NA	NA	NA	-0.2142	0.1109	0.05348
chr5:102709287:G:A	yes	5	102709287	rs2657466	G	A	NA	NA	NA	-0.2142	0.1109	0.05348
chr5:102709391:AT:A	yes	5	102709391	rs778351232	AT	A	NA	NA	NA	0.117	0.1296	0.3666
chr5:102709896:G:C	yes	5	102709896	rs2657465	G	C	NA	NA	NA	-0.2127	0.1109	0.05521
chr5:102710103:C:T	yes	5	102710103	rs2671572	C	T	NA	NA	NA	-0.2142	0.1109	0.05348
chr5:102710156:T:G	yes	5	102710156	rs115470922	T	G	-0.0935817	0.0837712	0.00975953590945842	-0.0366	0.0721	0.6115
chr5:102710188:T:A	yes	5	102710188	rs117782981	T	A	NA	NA	NA	-0.4	0.2558	0.1178
chr5:102710269:T:C	yes	5	102710269	rs2545576	T	C	0.0119568	0.0189168	0.454519322138914	0.0034	0.0142	0.8105
chr5:102710279:A:G	yes	5	102710279	rs2671571	A	G	NA	NA	NA	-0.2142	0.1109	0.05348
chr5:102710485:T:C	yes	5	102710485	rs75950592	T	C	0.109022	0.0593767	0.0174407448919962	0.0646	0.0472	0.1711
chr5:102710673:A:G	yes	5	102710673	rs2545577	A	G	NA	NA	NA	-0.2142	0.1109	0.05348
chr5:102710873:T:C	yes	5	102710873	rs2545578	T	C	NA	NA	NA	-0.2142	0.1109	0.05348
chr5:102711135:C:T	yes	5	102711135	rs2545579	C	T	NA	NA	NA	-0.2143	0.1109	0.05338
chr5:102711278:A:G	yes	5	102711278	rs59650618	A	G	NA	NA	NA	0.1809	0.1448	0.2114
chr5:102711286:T:C	yes	5	102711286	rs2545580	T	C	NA	NA	NA	-0.2142	0.1109	0.05348
chr5:102711403:A:G	yes	5	102711403	rs76643769	A	G	-0.037072	0.0531405	0.0239395940092049	0.0043	0.0378	0.9085
chr5:102711446:T:C	yes	5	102711446	rs2545581	T	C	0.0120999	0.0189202	0.454707506979132	0.0036	0.0142	0.8007
chr5:102711682:T:C	yes	5	102711682	rs17154323	T	C	0.00070344	0.0688832	0.0137428856192453	0.0392	0.0493	0.4264
chr5:102711697:A:G	yes	5	102711697	rs72783806	A	G	NA	NA	0.0255986693489654	-0.1317	0.1992	0.5085
chr5:102711760:C:T	yes	5	102711760	rs1505425	C	T	NA	NA	NA	-0.2151	0.1109	0.05258
chr5:102711783:A:T	yes	5	102711783	rs1505424	A	T	NA	NA	NA	-0.2151	0.1109	0.05258
chr5:102711927:G:GC	yes	5	102711927	rs112041761	G	GC	NA	NA	NA	-0.2146	0.111	0.05325
chr5:102711929:T:A	yes	5	102711929	rs116258182	T	A	NA	NA	NA	-0.215	0.111	0.05285
chr5:102711969:G:A	yes	5	102711969	rs1505423	G	A	NA	NA	NA	-0.1754	0.1074	0.1024
chr5:102712003:C:T	yes	5	102712003	rs75838738	C	T	NA	NA	NA	0.5753	0.2263	0.01103
chr5:102712054:A:G	yes	5	102712054	rs1833585	A	G	0.0120326	0.0189163	0.454505420962378	0.0033	0.0142	0.8175
chr5:102712190:C:T	yes	5	102712190	rs112167182	C	T	NA	NA	NA	0.5715	0.2315	0.01355
chr5:102712195:G:A	yes	5	102712195	rs4538589	G	A	-0.0978668	0.082333	0.0102090061286952	-0.0691	0.0599	0.2485
chr5:102712233:C:G	yes	5	102712233	rs6888677	C	G	-0.00015923	0.0190862	0.397705095457603	-0.0102	0.0145	0.4803
chr5:102712394:G:A	yes	5	102712394	rs2545583	G	A	0.00164173	0.0189945	0.436521337207109	-0.0021	0.0143	0.8827
chr5:102712541:C:A	yes	5	102712541	rs2671553	C	A	NA	NA	NA	-0.2149	0.1108	0.05235
chr5:102712650:G:A	yes	5	102712650	rs2657464	G	A	NA	NA	NA	-0.2165	0.1108	0.05069
chr5:102712767:G:T	yes	5	102712767	rs2657463	G	T	NA	NA	NA	-0.2164	0.1107	0.05063
chr5:102712892:C:A	yes	5	102712892	rs192046520	C	A	NA	NA	NA	-0.0559	0.251	0.8238
chr5:102712900:C:T	yes	5	102712900	rs73181379	C	T	NA	NA	NA	-0.2235	0.1108	0.04364
chr5:102713109:C:T	yes	5	102713109	rs2545584	C	T	NA	NA	NA	-0.2157	0.1107	0.0513
chr5:102713194:T:C	yes	5	102713194	rs2657462	T	C	NA	NA	NA	-0.2164	0.1107	0.05063
chr5:102713198:T:A	yes	5	102713198	rs115729958	T	A	NA	NA	NA	-0.3095	0.1967	0.1156
chr5:102713210:A:G	yes	5	102713210	rs114255656	A	G	NA	NA	NA	-0.3583	0.1926	0.06284
chr5:102713258:C:A	yes	5	102713258	rs80190928	C	A	NA	NA	NA	0.5237	0.2566	0.04127
chr5:102713260:G:A	yes	5	102713260	rs2545585	G	A	NA	NA	NA	-0.2165	0.1107	0.05044
chr5:102713351:T:C	yes	5	102713351	rs76402255	T	C	-0.0385497	0.0530835	0.0239944673463021	0.003	0.0378	0.9361
chr5:102713416:T:C	yes	5	102713416	rs114545946	T	C	0.0609912	0.0640963	0.0150280866105183	0.0645	0.057	0.2576
chr5:102713435:C:T	yes	5	102713435	rs150965189	C	T	0.0618707	0.0641111	0.0149451129588106	0.0652	0.057	0.2524
chr5:102713461:G:A	yes	5	102713461	rs2657461	G	A	NA	NA	NA	-0.2105	0.1103	0.05641
chr5:102713518:A:C	yes	5	102713518	rs61395034	A	C	NA	NA	NA	-0.2164	0.1107	0.05063
chr5:102713829:C:G	yes	5	102713829	rs2545586	C	G	NA	NA	NA	-0.2164	0.1107	0.05063
chr5:102714413:A:G	yes	5	102714413	rs75339256	A	G	-0.093679	0.0827854	0.0100337094789113	-0.0487	0.0655	0.4567
chr5:102714455:C:G	yes	5	102714455	rs2657456	C	G	NA	NA	NA	-0.2166	0.1108	0.0506
chr5:102714715:A:G	yes	5	102714715	rs2545587	A	G	NA	NA	NA	-0.2167	0.1107	0.05024
chr5:102714910:T:C	yes	5	102714910	rs2671578	T	C	NA	NA	NA	-0.2167	0.1107	0.05024
chr5:102714962:C:T	yes	5	102714962	rs12517069	C	T	-0.00045769	0.0190895	0.39765957320052	-0.0088	0.0145	0.5411
chr5:102714978:T:C	yes	5	102714978	rs116314746	T	C	NA	NA	NA	-0.2281	0.2243	0.3091
chr5:102715042:G:A	yes	5	102715042	rs145859198	G	A	NA	NA	NA	-0.063	0.2094	0.7634
chr5:102715118:C:T	yes	5	102715118	rs73774859	C	T	NA	NA	NA	0.1851	0.1462	0.2057
chr5:102715137:C:T	yes	5	102715137	rs2671579	C	T	NA	NA	NA	-0.2167	0.1107	0.05024
chr5:102715154:G:A	yes	5	102715154	rs2657457	G	A	NA	NA	NA	-0.2168	0.1107	0.05015
chr5:102715519:T:A	yes	5	102715519	rs2545589	T	A	NA	NA	NA	-0.2165	0.1108	0.05069
chr5:102715596:G:T	yes	5	102715596	rs34850682	G	T	-0.0447843	0.0422601	0.0382996764631269	-0.011	0.0335	0.7431
chr5:102715659:C:A	yes	5	102715659	rs75224092	C	A	0.104581	0.0593341	0.0175053429249566	0.0716	0.0477	0.1332
chr5:102715814:T:C	yes	5	102715814	rs75142037	T	C	NA	NA	NA	-0.0659	0.2093	0.7528
chr5:102715970:T:C	yes	5	102715970	rs10515333	T	C	-0.000145336	0.0190926	0.397057808699728	-0.0094	0.0147	0.5209
chr5:102715995:A:C	yes	5	102715995	rs73774860	A	C	NA	NA	NA	0.1851	0.1462	0.2057
chr5:102716003:T:C	yes	5	102716003	rs148333194	T	C	NA	NA	NA	-0.2072	0.2696	0.4422
chr5:102716011:A:G	yes	5	102716011	rs6891609	A	G	6.22441e-05	0.0684431	0.0139774887509286	0.0315	0.0466	0.4992
chr5:102716016:T:C	yes	5	102716016	rs2671580	T	C	NA	NA	NA	-0.2191	0.1107	0.04781
chr5:102716053:A:G	yes	5	102716053	rs116397175	A	G	NA	NA	NA	-0.3586	0.1926	0.06262
chr5:102716224:C:T	yes	5	102716224	rs2545590	C	T	NA	NA	NA	-0.2166	0.1108	0.0506
chr5:102716392:C:T	yes	5	102716392	rs143098034	C	T	-0.121519	0.0848279	0.00966635681475946	-0.1373	0.0754	0.0686
chr5:102716898:G:C	yes	5	102716898	rs6875170	G	C	0.0121105	0.018912	0.45461843561357	0.0028	0.0142	0.8434
chr5:102717195:G:A	yes	5	102717195	rs111813410	G	A	NA	NA	NA	0.2629	0.1782	0.1401
chr5:102717299:T:C	yes	5	102717299	rs2671581	T	C	NA	NA	NA	-0.2167	0.1107	0.05024
chr5:102717326:T:A	yes	5	102717326	rs72783810	T	A	-0.00425508	0.0422256	0.0399436986307967	-0.0209	0.04	0.6019
chr5:102717369:A:T	yes	5	102717369	rs2545591	A	T	NA	NA	NA	-0.2167	0.1107	0.05024
chr5:102717585:C:T	yes	5	102717585	rs60767685	C	T	0.0904956	0.0435814	0.032809828556484	0.0883	0.0352	0.01217
chr5:102717647:C:T	yes	5	102717647	rs116644887	C	T	NA	NA	NA	-0.1113	0.1585	0.4826
chr5:102717683:T:C	yes	5	102717683	rs11242482	T	C	0.00056445	0.01909	0.397493359811344	-0.0092	0.0145	0.5263
chr5:102717795:G:A	yes	5	102717795	rs114877292	G	A	0.100487	0.0655465	0.0163966504368159	0.0532	0.0612	0.3847
chr5:102717854:G:A	yes	5	102717854	rs4703019	G	A	-5.61351e-05	0.019087	0.397829662569027	-0.0085	0.0145	0.5564
chr5:102718021:T:C	yes	5	102718021	rs116523430	T	C	NA	NA	NA	-0.2716	0.1736	0.1176
chr5:102718073:G:A	yes	5	102718073	rs2671582	G	A	NA	NA	NA	-0.2419	0.0948	0.01073
chr5:102718087:C:T	yes	5	102718087	rs113093552	C	T	NA	NA	NA	0.1774	0.1621	0.2738
chr5:102718120:G:A	yes	5	102718120	rs2671583	G	A	NA	NA	NA	-0.2146	0.1107	0.05258
chr5:102718717:A:T	yes	5	102718717	rs2545593	A	T	0.0128918	0.0189342	0.416270527064671	-0.0056	0.0142	0.6932
chr5:102718779:T:C	yes	5	102718779	chr5:102718779:T:C	T	C	0.0117585	0.0189199	0.454623377783956	0.0025	0.0142	0.8617
chr5:102719063:T:A	yes	5	102719063	rs75728860	T	A	NA	NA	NA	0.2413	0.3027	0.4254
chr5:102719130:G:A	yes	5	102719130	rs116800012	G	A	-0.00583141	0.0691549	0.0136525880909263	0.0457	0.0508	0.368
chr5:102719204:A:T	yes	5	102719204	rs114180085	A	T	NA	NA	NA	-0.0231	0.1972	0.9068
chr5:102719277:T:C	yes	5	102719277	rs80101889	T	C	0.11215	0.0586056	0.0178677518428891	0.0907	0.0451	0.04412
chr5:102719352:C:G	yes	5	102719352	rs78531526	C	G	0.11215	0.0586056	0.0178677518428891	0.0907	0.0451	0.04412
chr5:102719398:G:A	yes	5	102719398	rs6861167	G	A	NA	NA	NA	0.1694	0.3604	0.6384
chr5:102719510:A:G	yes	5	102719510	rs77653437	A	G	0.111623	0.0586058	0.0178723812613157	0.0904	0.0451	0.04483
chr5:102719542:A:G	yes	5	102719542	rs78621103	A	G	NA	NA	NA	0.3234	0.1759	0.06596
chr5:102719631:G:C	yes	5	102719631	rs80011177	G	C	0.118554	0.0587681	0.0177438057430748	0.0944	0.0451	0.03648
chr5:102719661:G:GC	yes	5	102719661	rs143578319	G	GC	0.0350467	0.0343386	0.056283019279136	0.0496	0.0268	0.06437
chr5:102719850:G:T	yes	5	102719850	rs139891400	G	T	NA	NA	NA	-0.3142	0.3083	0.3081
chr5:102719854:T:A	yes	5	102719854	rs77844098	T	A	0.110877	0.0587186	0.0178245305434978	0.0899	0.0451	0.04592
chr5:102719872:A:C	yes	5	102719872	rs143222939	A	C	NA	NA	NA	-0.1326	0.2839	0.6405
chr5:102720180:G:A	yes	5	102720180	rs80194831	G	A	0.112053	0.0586058	0.0178641756006534	0.0906	0.0451	0.0443
chr5:102720208:C:T	yes	5	102720208	rs75108898	C	T	0.11215	0.0586056	0.0178677518428891	0.0907	0.0451	0.04412
chr5:102720255:G:C	yes	5	102720255	rs181647953	G	C	NA	NA	NA	-0.0559	0.251	0.8238
chr5:102720286:T:C	yes	5	102720286	rs77442137	T	C	0.11215	0.0586056	0.0178677518428891	0.0907	0.0451	0.04412
chr5:102720375:T:A	yes	5	102720375	rs78294347	T	A	0.11215	0.0586056	0.0178677518428891	0.0907	0.0451	0.04412
chr5:102720519:AG:A	yes	5	102720519	rs201447695	AG	A	0.11295	0.0586687	0.0178379452858705	0.0912	0.0451	0.04289
chr5:102720535:C:A	yes	5	102720535	rs546077117	C	A	NA	NA	NA	0.3598	0.3548	0.3105
chr5:102720562:T:G	yes	5	102720562	rs77990466	T	G	0.112433	0.0586218	0.0178561295664067	0.0909	0.0451	0.04359
chr5:102720714:G:T	yes	5	102720714	rs75628834	G	T	0.112053	0.0586058	0.0178641756006534	0.0906	0.0451	0.0443
chr5:102720775:G:A	yes	5	102720775	rs151123243	G	A	0.124155	0.0765083	0.0117384263583675	0.1156	0.0743	0.1197
chr5:102721024:C:G	yes	5	102721024	rs78504491	C	G	0.112155	0.0586057	0.0178676561008086	0.0907	0.0451	0.04412
chr5:102721043:A:G	yes	5	102721043	rs115794058	A	G	0.0619672	0.0641232	0.0149413785088324	0.0653	0.057	0.2518
chr5:102721079:A:G	yes	5	102721079	rs78859530	A	G	0.112018	0.0586057	0.017870569194358	0.0895	0.045	0.04691
chr5:102721117:C:G	yes	5	102721117	rs79351950	C	G	0.11215	0.0586056	0.0178677518428891	0.0907	0.0451	0.04412
chr5:102721140:G:T	yes	5	102721140	rs115970921	G	T	NA	NA	NA	0.0419	0.1396	0.7639
chr5:102721391:T:A	yes	5	102721391	rs116394000	T	A	NA	NA	NA	-0.2111	0.2244	0.3467
chr5:102721418:T:C	yes	5	102721418	rs76376546	T	C	0.11215	0.0586056	0.0178677518428891	0.0907	0.0451	0.04412
chr5:102721446:C:T	yes	5	102721446	rs116241272	C	T	0.0589476	0.0640385	0.015052844315383	0.0765	0.056	0.1722
chr5:102721503:A:G	yes	5	102721503	rs73774862	A	G	-0.00485331	0.0414558	0.0384219845771127	0.0267	0.0323	0.4084
chr5:102721700:A:G	yes	5	102721700	rs77984259	A	G	0.111964	0.0586733	0.0178494496607511	0.0905	0.0451	0.04447
chr5:102721705:T:C	yes	5	102721705	rs182896738	T	C	NA	NA	NA	0.0719	0.3852	0.8519
chr5:102721793:TA:T	yes	5	102721793	rs202182967	TA	T	0.0368909	0.0342878	0.056802251350275	0.0514	0.0266	0.05312
chr5:102721921:G:A	yes	5	102721921	rs10515334	G	A	-0.00624161	0.0691037	0.0136588431006237	0.0454	0.0508	0.3712
chr5:102721998:C:T	yes	5	102721998	rs1273631	C	T	NA	NA	NA	-0.3037	0.1695	0.07313
chr5:102722057:T:C	yes	5	102722057	rs73774863	T	C	-0.115574	0.0843006	0.0098125778029864	-0.0619	0.0645	0.3372
chr5:102722233:G:A	yes	5	102722233	rs78727034	G	A	0.112153	0.0586055	0.0178677518428891	0.0907	0.0451	0.04412
chr5:102722308:G:C	yes	5	102722308	rs78152828	G	C	-0.0101395	0.0448909	0.0336581843715646	-0.0257	0.0419	0.5397
chr5:102722563:A:T	yes	5	102722563	rs74406998	A	T	NA	NA	NA	-0.0762	0.2977	0.798
chr5:102722687:G:T	yes	5	102722687	rs74602316	G	T	0.112364	0.0586602	0.0178484221678167	0.0913	0.0451	0.04272
chr5:102723120:C:T	yes	5	102723120	rs58712347	C	T	0.112172	0.0586169	0.0178611463756434	0.0908	0.0451	0.04394
chr5:102723261:C:T	yes	5	102723261	rs112216345	C	T	NA	NA	NA	-0.3072	0.4191	0.4636
chr5:102723514:TA:T	yes	5	102723514	rs796633297	TA	T	0.112124	0.0586073	0.0178626428290579	0.0908	0.0451	0.04394
chr5:102723674:T:C	yes	5	102723674	rs75526300	T	C	0.11215	0.0586062	0.0178670886883465	0.0908	0.0451	0.04394
chr5:102723689:A:G	yes	5	102723689	rs75081131	A	G	0.112211	0.0586358	0.0178535444789439	0.0909	0.0451	0.04376
chr5:102723692:A:T	yes	5	102723692	rs79646774	A	T	0.112173	0.0586042	0.0178675842942233	0.0908	0.0451	0.04394
chr5:102723753:G:A	yes	5	102723753	rs75501932	G	A	0.109332	0.0586662	0.0178617882078107	0.0891	0.0451	0.04798
chr5:102723816:T:G	yes	5	102723816	rs190928733	T	G	NA	NA	NA	-0.1444	0.1992	0.4686
chr5:102723866:A:G	yes	5	102723866	rs76242886	A	G	0.112177	0.0586043	0.0178674885520763	0.0908	0.0451	0.04394
chr5:102723928:C:T	yes	5	102723928	rs75935034	C	T	0.112077	0.0586044	0.0178639841155855	0.0908	0.0451	0.04394
chr5:102723936:A:T	yes	5	102723936	rs79373296	A	T	0.112175	0.0586042	0.0178675603586901	0.0909	0.0451	0.04376
chr5:102723966:C:T	yes	5	102723966	rs79717876	C	T	0.113816	0.0586506	0.0178519602764749	0.0901	0.0451	0.04556
chr5:102723971:G:A	yes	5	102723971	rs76353650	G	A	0.111987	0.0586718	0.0178492821062658	0.0906	0.0451	0.0443
chr5:102724018:C:T	yes	5	102724018	rs75161761	C	T	0.112173	0.0586042	0.0178675842942233	0.0908	0.0451	0.04394
chr5:102724104:C:T	yes	5	102724104	rs76731037	C	T	0.113386	0.0587138	0.0178163417199706	0.0915	0.0451	0.04237
chr5:102724199:A:G	yes	5	102724199	rs77789523	A	G	0.111889	0.058672	0.0178457945226677	0.0906	0.0451	0.0443
chr5:102724274:A:C	yes	5	102724274	rs77736774	A	C	0.112076	0.0586043	0.0178640080512273	0.0908	0.0451	0.04394
chr5:102724452:A:T	yes	5	102724452	rs112450944	A	T	NA	NA	NA	0.1738	0.1621	0.2835
chr5:102724468:GT:G	yes	5	102724468	rs552446018	GT	G	NA	NA	NA	-0.2074	0.3023	0.4926
chr5:102724580:T:A	yes	5	102724580	rs77163845	T	A	0.112076	0.0586043	0.0178640080512273	0.0908	0.0451	0.04394
chr5:102724658:T:G	yes	5	102724658	rs75086210	T	G	0.112173	0.0586042	0.0178675842942233	0.0908	0.0451	0.04394
chr5:102724682:T:C	yes	5	102724682	rs548367880	T	C	NA	NA	NA	0.3531	0.355	0.3199
chr5:102724757:T:C	yes	5	102724757	rs77347590	T	C	0.112076	0.0586043	0.0178640080512273	0.0908	0.0451	0.04394
chr5:102724930:G:A	yes	5	102724930	rs116842322	G	A	-0.117282	0.0857318	0.00941898537689569	-0.1108	0.081	0.1715
chr5:102725070:A:G	yes	5	102725070	rs79235256	A	G	0.112076	0.0586043	0.0178640080512273	0.0908	0.0451	0.04394
chr5:102725103:A:G	yes	5	102725103	rs142431292	A	G	NA	NA	NA	0.0946	0.3916	0.8091
chr5:102725204:C:G	yes	5	102725204	rs74555554	C	G	0.112067	0.0586043	0.017864343149963	0.0907	0.0451	0.04412
chr5:102725527:A:T	yes	5	102725527	rs79440000	A	T	0.112173	0.0586042	0.0178675842942233	0.0908	0.0451	0.04394
chr5:102725909:T:C	yes	5	102725909	rs74741529	T	C	NA	NA	NA	-0.1258	0.1432	0.3797
chr5:102726161:T:C	yes	5	102726161	rs79708835	T	C	0.112173	0.0586042	0.0178675842942233	0.0908	0.0451	0.04394
chr5:102726206:A:G	yes	5	102726206	rs58847509	A	G	0.034389	0.0343448	0.0562765456399209	0.0501	0.0268	0.06198
chr5:102726248:C:A	yes	5	102726248	rs78872490	C	A	-0.0343404	0.0977347	0.00742589765392878	-0.0343	0.0977	0.7255
chr5:102726346:GAA:G	yes	5	102726346	rs796740117	GAA	G	0.0124245	0.018947	0.453695203947535	0.0037	0.0142	0.794
chr5:102726409:T:C	yes	5	102726409	rs74680882	T	C	0.112125	0.0586038	0.0178678245364747	0.0908	0.0451	0.04394
chr5:102726411:G:A	yes	5	102726411	rs75220476	G	A	0.11243	0.0586038	0.0178663723974904	0.091	0.0451	0.04341
chr5:102726531:C:T	yes	5	102726531	rs77782008	C	T	-0.116993	0.0846768	0.00969237981513071	-0.1096	0.0717	0.1266
chr5:102726539:A:T	yes	5	102726539	rs258256	A	T	0.00792197	0.018771	0.439147593169783	-0.0015	0.0142	0.9174
chr5:102726625:C:T	yes	5	102726625	rs80100347	C	T	0.113733	0.0586653	0.0178300144293697	0.0915	0.0451	0.0422
chr5:102726706:C:A	yes	5	102726706	rs74594040	C	A	-0.116993	0.0846768	0.00969237981513071	-0.1096	0.0717	0.1266
chr5:102726876:T:C	yes	5	102726876	rs78560896	T	C	0.112125	0.0586038	0.0178678245364747	0.0908	0.0451	0.04394
chr5:102726973:C:T	yes	5	102726973	rs80307376	C	T	0.1127	0.0586467	0.0178478361735462	0.0912	0.0451	0.04289
chr5:102727064:G:A	yes	5	102727064	rs76964008	G	A	NA	NA	NA	0.0646	0.1599	0.6864
chr5:102727260:T:C	yes	5	102727260	rs75925449	T	C	0.112123	0.0586042	0.0178677279073725	0.0908	0.0451	0.04394
chr5:102727327:T:C	yes	5	102727327	rs73774866	T	C	-0.00649586	0.0414492	0.0384611661236242	0.0279	0.0322	0.3859
chr5:102727377:GA:G	yes	5	102727377	rs149941452	GA	G	0.112125	0.0586038	0.0178678245364747	0.0908	0.0451	0.04394
chr5:102727426:G:T	yes	5	102727426	rs78264369	G	T	0.112025	0.0586044	0.0178641516650282	0.0907	0.0451	0.04412
chr5:102727431:C:T	yes	5	102727431	rs80193275	C	T	0.0630516	0.0451543	0.0315331595295204	0.072	0.0341	0.03482
chr5:102727471:G:A	yes	5	102727471	rs78778719	G	A	0.112128	0.0586039	0.0178678245364747	0.0907	0.0451	0.04412
chr5:102727629:T:C	yes	5	102727629	rs113955463	T	C	0.112071	0.0586284	0.0178565364789463	0.0908	0.0451	0.04394
chr5:102727736:C:A	yes	5	102727736	rs77437748	C	A	0.112028	0.058604	0.0178642482943848	0.0907	0.0451	0.04412
chr5:102727739:T:C	yes	5	102727739	rs258257	T	C	0.000154803	0.0190855	0.397073943761614	-0.0106	0.0146	0.4675
chr5:102727820:T:C	yes	5	102727820	rs114735924	T	C	-0.00807332	0.0691067	0.0136674462106463	0.0435	0.0508	0.3925
chr5:102727833:G:C	yes	5	102727833	rs78288421	G	C	0.112028	0.058604	0.0178642482943848	0.0907	0.0451	0.04412
chr5:102728024:AC:A	yes	5	102728024	rs138645325	AC	A	0.0618707	0.0641111	0.0149451129588106	0.0652	0.057	0.2524
chr5:102728053:T:A	yes	5	102728053	rs76644960	T	A	NA	NA	NA	0.1738	0.1621	0.2835
chr5:102728096:CT:C	yes	5	102728096	rs143289473	CT	C	0.11213	0.0586039	0.0178677518428891	0.0909	0.0451	0.04376
chr5:102728174:A:G	yes	5	102728174	rs75661622	A	G	0.112028	0.058604	0.0178642482943848	0.0907	0.0451	0.04412
chr5:102728204:G:T	yes	5	102728204	rs141563228	G	T	NA	NA	NA	0.1969	0.3229	0.542
chr5:102728316:T:TG	yes	5	102728316	rs143025560	T	TG	0.111404	0.0586805	0.0178429257375117	0.0898	0.0451	0.04629
chr5:102728485:A:T	yes	5	102728485	rs78465793	A	T	NA	NA	NA	-0.0254	0.1301	0.8454
chr5:102728617:T:A	yes	5	102728617	rs74429937	T	A	NA	NA	NA	-0.0762	0.2977	0.798
chr5:102728787:C:T	yes	5	102728787	rs1152137	C	T	0.116995	0.0583038	0.0180412595048552	0.0452	0.0417	0.2779
chr5:102728788:G:A	yes	5	102728788	rs116416069	G	A	NA	NA	0.0208941383975969	0.191	0.108	0.07702
chr5:102728827:A:G	yes	5	102728827	rs73774867	A	G	-0.115792	0.0842942	0.00981454949890044	-0.0556	0.0645	0.3884
chr5:102728862:G:T	yes	5	102728862	rs75624709	G	T	0.112127	0.0586039	0.0178678245364747	0.0908	0.0451	0.04394
chr5:102728932:C:T	yes	5	102728932	rs112604766	C	T	NA	NA	NA	-0.053	0.1069	0.62
chr5:102728933:C:T	yes	5	102728933	rs12659780	C	T	-0.0375096	0.0265689	0.11730103046946	-0.0385	0.0249	0.1221
chr5:102728966:C:T	yes	5	102728966	rs73774868	C	T	NA	NA	NA	0.1831	0.1461	0.2101
chr5:102728974:T:C	yes	5	102728974	rs75993450	T	C	0.112148	0.0586052	0.0178668732691285	0.0908	0.0451	0.04394
chr5:102729630:G:T	yes	5	102729630	rs180770833	G	T	NA	NA	NA	0.0195	0.3738	0.9584
chr5:102729686:T:C	yes	5	102729686	rs78985593	T	C	NA	NA	NA	-0.0516	0.1077	0.6316
chr5:102729687:A:G	yes	5	102729687	rs78851373	A	G	0.0409319	0.0518086	0.0257775828158781	0.0545	0.0458	0.2334
chr5:102729800:G:A	yes	5	102729800	rs41089	G	A	0.0122145	0.0189027	0.454478950548422	0.0066	0.0142	0.6444
chr5:102730158:C:T	yes	5	102730158	rs78889611	C	T	0.112235	0.0585947	0.0178690452443621	0.0909	0.0451	0.04359
chr5:102730215:A:G	yes	5	102730215	rs79344687	A	G	0.112137	0.0585949	0.0178656534435322	0.0909	0.0451	0.04376
chr5:102730230:A:G	yes	5	102730230	rs76370676	A	G	0.112254	0.0585954	0.017868589584471	0.0909	0.0451	0.04359
chr5:102730305:G:A	yes	5	102730305	rs79745676	G	A	0.112235	0.0585947	0.0178690452443621	0.0909	0.0451	0.04359
chr5:102730326:T:C	yes	5	102730326	rs112337469	T	C	NA	NA	NA	0.1636	0.1577	0.2997
chr5:102730367:T:C	yes	5	102730367	rs77443604	T	C	0.112235	0.0585947	0.0178690452443621	0.0909	0.0451	0.04359
chr5:102730375:G:GT	yes	5	102730375	rs200948714	G	GT	NA	NA	NA	-0.2904	0.2126	0.1719
chr5:102730401:T:C	yes	5	102730401	rs76046600	T	C	0.11214	0.0585949	0.017865605572324	0.0909	0.0451	0.04376
chr5:102730413:T:C	yes	5	102730413	rs77798670	T	C	0.112238	0.0585948	0.017868997373581	0.0909	0.0451	0.04359
chr5:102730446:A:C	yes	5	102730446	rs547303836	A	C	NA	NA	NA	0.235	0.3631	0.5176
chr5:102730476:A:G	yes	5	102730476	rs80141596	A	G	0.112109	0.0585994	0.0178644397792527	0.0909	0.0451	0.04376
chr5:102730484:A:G	yes	5	102730484	rs74684977	A	G	0.112137	0.0585949	0.0178656534435322	0.0909	0.0451	0.04376
chr5:102730568:A:T	yes	5	102730568	rs79643997	A	T	0.112137	0.0585949	0.0178656534435322	0.0909	0.0451	0.04376
chr5:102730615:T:A	yes	5	102730615	rs75496578	T	A	0.112235	0.0585947	0.0178690452443621	0.0909	0.0451	0.04359
chr5:102730895:T:C	yes	5	102730895	rs74540812	T	C	0.114023	0.0585713	0.0178691888566483	0.092	0.045	0.04086
chr5:102731157:C:T	yes	5	102731157	rs75972364	C	T	0.113901	0.0585698	0.0178675399713011	0.0961	0.0447	0.03161
chr5:102731310:C:A	yes	5	102731310	rs112544660	C	A	0.112147	0.0586311	0.0178534097251813	0.0909	0.0451	0.04376
chr5:102731430:A:G	yes	5	102731430	rs147666785	A	G	NA	NA	NA	-0.0594	0.203	0.7697
chr5:102731762:C:T	yes	5	102731762	rs111742392	C	T	NA	NA	NA	0.1474	0.1615	0.3615
chr5:102731951:A:G	yes	5	102731951	rs116762641	A	G	-0.0084183	0.0690451	0.0136810197638725	0.0495	0.0505	0.3275
chr5:102732142:T:A	yes	5	102732142	rs150988365	T	A	NA	NA	NA	0.0041	0.2587	0.9875
chr5:102732293:C:G	yes	5	102732293	rs79256443	C	G	0.113901	0.0585698	0.0178675399713011	0.0961	0.0447	0.03161
chr5:102732659:G:T	yes	5	102732659	rs76347390	G	T	0.112194	0.0585948	0.0178698280842421	0.0909	0.0451	0.04376
chr5:102732662:A:G	yes	5	102732662	rs141837508	A	G	NA	NA	NA	-0.2905	0.2126	0.1717
chr5:102732677:A:C	yes	5	102732677	rs145292080	A	C	NA	NA	NA	-0.0887	0.2088	0.6711
chr5:102732724:A:T	yes	5	102732724	rs76810893	A	T	0.112235	0.0585947	0.0178690452443621	0.0909	0.0451	0.04359
chr5:102732758:A:G	yes	5	102732758	rs111819365	A	G	NA	NA	NA	-0.0132	0.1121	0.9063
chr5:102732825:T:A	yes	5	102732825	rs185687554	T	A	NA	NA	NA	0.1279	0.3665	0.7271
chr5:102732852:G:A	yes	5	102732852	rs76726133	G	A	0.112137	0.0585949	0.0178656534435322	0.0909	0.0451	0.04376
chr5:102732869:A:C	yes	5	102732869	rs77501852	A	C	0.112235	0.0585947	0.0178690452443621	0.0909	0.0451	0.04359
chr5:102732973:G:A	yes	5	102732973	rs76962105	G	A	0.112313	0.0586495	0.0178514017665283	0.0909	0.0451	0.04359
chr5:102733003:C:T	yes	5	102733003	rs75081867	C	T	0.114014	0.0585703	0.0178705000498189	0.0962	0.0447	0.03147
chr5:102733098:T:C	yes	5	102733098	rs78668515	T	C	0.0292582	0.0471643	0.0286337969853517	0.0627	0.0375	0.09465
chr5:102733113:T:A	yes	5	102733113	rs149485939	T	A	NA	NA	NA	0.0108	0.1511	0.9429
chr5:102733158:T:C	yes	5	102733158	rs74326301	T	C	0.114276	0.0586144	0.0178509177233697	0.0964	0.0448	0.03139
chr5:102733226:G:A	yes	5	102733226	rs78605241	G	A	NA	NA	NA	0.6153	0.228	0.006958
chr5:102733469:T:C	yes	5	102733469	rs77563530	T	C	0.112243	0.0585949	0.0178688528740812	0.0908	0.0451	0.04394
chr5:102733949:C:A	yes	5	102733949	rs114964731	C	A	-0.0525328	0.0454637	0.0502651349742848	-0.0305	0.035	0.384
chr5:102733993:A:T	yes	5	102733993	rs79077025	A	T	0.112235	0.0585947	0.0178690452443621	0.0909	0.0451	0.04359
chr5:102734332:A:AG	yes	5	102734332	rs146957443	A	AG	0.112148	0.0585956	0.017865269586677	0.0918	0.0451	0.04154
chr5:102734383:G:A	yes	5	102734383	rs113366531	G	A	-0.023557	0.0457332	0.0340304550222271	-0.032	0.0392	0.4152
chr5:102734437:AAT:A	yes	5	102734437	rs58719694	AAT	A	0.0339405	0.0343653	0.0562517230013966	0.0523	0.0268	0.05062
chr5:102734494:CAT:C	yes	5	102734494	rs145094531	CAT	C	NA	NA	NA	0.1471	0.1615	0.3626
chr5:102734585:A:G	yes	5	102734585	rs114555303	A	G	NA	NA	NA	0.1473	0.1615	0.3618
chr5:102734714:T:C	yes	5	102734714	rs57662315	T	C	0.115445	0.0586312	0.0178167264971819	0.093	0.0451	0.03892
chr5:102734718:C:T	yes	5	102734718	chr5:102734718:C:T	C	T	0.115314	0.058629	0.0178142921227471	0.0927	0.0451	0.03956
chr5:102734781:C:G	yes	5	102734781	rs61694979	C	G	0.115113	0.0586273	0.017874939712322	0.0911	0.0451	0.04325
chr5:102734807:A:G	yes	5	102734807	rs57041615	A	G	0.113362	0.0586229	0.0178439585587217	0.0913	0.0451	0.04273
chr5:102734979:T:G	yes	5	102734979	rs115521334	T	G	NA	NA	NA	0.0766	0.1797	0.67
chr5:102735005:G:A	yes	5	102735005	rs6877275	G	A	-0.124006	0.0845014	0.00980897660713326	-0.0666	0.065	0.3053
chr5:102735127:T:A	yes	5	102735127	rs76887429	T	A	0.115286	0.0586272	0.0178135739782719	0.0929	0.0451	0.03924
chr5:102735165:A:T	yes	5	102735165	rs112301977	A	T	0.115286	0.0586272	0.0178135739782719	0.0929	0.0451	0.03924
chr5:102735168:A:T	yes	5	102735168	rs200662247	A	T	0.115387	0.058627	0.017816894063089	0.0929	0.0451	0.03924
chr5:102735269:A:G	yes	5	102735269	rs116622012	A	G	NA	NA	NA	0.0399	0.1383	0.7732
chr5:102735309:T:C	yes	5	102735309	rs147670274	T	C	NA	NA	NA	-0.0233	0.2198	0.9154
chr5:102735493:C:T	yes	5	102735493	rs190644564	C	T	NA	NA	NA	-0.211	0.1184	0.07482
chr5:102735524:C:T	yes	5	102735524	rs113715569	C	T	NA	NA	NA	0.1591	0.1592	0.3177
chr5:102735823:C:G	yes	5	102735823	rs148951709	C	G	NA	NA	NA	-0.1661	0.1633	0.3091
chr5:102735965:A:C	yes	5	102735965	rs75896729	A	C	0.115355	0.0586321	0.017805429461027	0.093	0.0451	0.03908
chr5:102735969:CA:C	yes	5	102735969	rs200376591	CA	C	-0.121518	0.0845687	0.00978176866852343	-0.0551	0.0647	0.3944
chr5:102736113:A:G	yes	5	102736113	rs373692004	A	G	NA	NA	NA	0.6654	0.39	0.08798
chr5:102736143:G:T	yes	5	102736143	rs76869349	G	T	0.115308	0.0586272	0.0178072009123155	0.093	0.0451	0.03908
chr5:102736295:T:C	yes	5	102736295	rs400596	T	C	0.000576085	0.019081	0.398083147986337	-0.01	0.0145	0.491
chr5:102736340:G:T	yes	5	102736340	rs77310768	G	T	0.125008	0.058513	0.0178617527507803	0.1006	0.045	0.02521
chr5:102736458:T:C	yes	5	102736458	rs116006054	T	C	0.0316669	0.0677136	0.0139903516801801	0.0042	0.0642	0.9478
chr5:102736641:T:A	yes	5	102736641	rs60721271	T	A	0.115939	0.0586894	0.0177839022127398	0.0943	0.0451	0.03669
chr5:102736764:T:G	yes	5	102736764	rs61705797	T	G	0.115315	0.0586271	0.0178071530354248	0.0928	0.0451	0.0394
chr5:102736765:T:A	yes	5	102736765	rs57370841	T	A	0.115317	0.0586271	0.0178071290969759	0.0929	0.0451	0.03924
chr5:102736775:T:C	yes	5	102736775	rs78761111	T	C	-0.0508548	0.0455548	0.0499336842767893	-0.0281	0.0352	0.4244
chr5:102736887:T:C	yes	5	102736887	rs390444	T	C	9.35516e-05	0.0190812	0.397961817970595	-0.0097	0.0145	0.5027
chr5:102736913:A:T	yes	5	102736913	rs76345834	A	T	NA	NA	NA	0.4052	0.2028	0.04566
chr5:102736990:C:T	yes	5	102736990	rs59817560	C	T	0.115707	0.058673	0.0177905492586247	0.0932	0.0451	0.0386
chr5:102737069:G:A	yes	5	102737069	rs60696522	G	A	0.11539	0.0586273	0.0178106572973754	0.0917	0.0451	0.04188
chr5:102737192:G:T	yes	5	102737192	rs140405189	G	T	NA	NA	NA	0.122	0.3143	0.6979
chr5:102737391:G:A	yes	5	102737391	rs79162607	G	A	0.0921038	0.0435889	0.0327610176933246	0.0879	0.0353	0.01274
chr5:102737518:T:A	yes	5	102737518	rs79874718	T	A	0.115307	0.0586269	0.0178072966660684	0.093	0.0451	0.03908
chr5:102737594:C:T	yes	5	102737594	rs78499033	C	T	0.120439	0.0585253	0.0178518618727823	0.0996	0.0433	0.02146
chr5:102737757:C:A	yes	5	102737757	rs180813349	C	A	0.115379	0.0586282	0.0178104897288934	0.0934	0.0451	0.03813
chr5:102737903:C:G	yes	5	102737903	rs2431323	C	G	-0.00575592	0.0188417	0.422044069073952	-0.0071	0.0142	0.6149
chr5:102737956:T:C	yes	5	102737956	rs2431324	T	C	0.0114105	0.0188947	0.454815689697201	0.0069	0.0142	0.6269
chr5:102738031:C:T	yes	5	102738031	rs2431325	C	T	-0.00554746	0.0188433	0.421939524765098	-0.0069	0.0142	0.6257
chr5:102738225:A:G	yes	5	102738225	rs2458660	A	G	-0.00545853	0.0188438	0.421991482677406	-0.007	0.0142	0.6221
chr5:102738272:C:T	yes	5	102738272	rs2431326	C	T	-0.00523915	0.0188418	0.42198701450864	-0.007	0.0142	0.6209
chr5:102738353:A:G	yes	5	102738353	rs568231120	A	G	NA	NA	NA	0.0305	0.3919	0.938
chr5:102738359:C:T	yes	5	102738359	rs2432168	C	T	-0.00609239	0.0188472	0.421692480232106	-0.0108	0.0142	0.4474
chr5:102738485:A:G	yes	5	102738485	rs190789556	A	G	-0.148495	0.066349	0.0158828325697444	-0.1485	0.0663	0.0251
chr5:102738498:T:C	yes	5	102738498	rs115682921	T	C	NA	NA	NA	0.1314	0.1514	0.3851
chr5:102738595:T:TC	yes	5	102738595	rs762016602	T	TC	NA	NA	NA	-0.1085	0.2518	0.6665
chr5:102738603:G:C	yes	5	102738603	rs150081964	G	C	NA	NA	NA	-0.293	0.2125	0.1679
chr5:102738622:G:A	yes	5	102738622	rs2432167	G	A	-0.0072914	0.0188521	0.421792517417144	-0.008	0.0142	0.5721
chr5:102738725:G:A	yes	5	102738725	rs7700450	G	A	-0.00847307	0.0690204	0.0136733458323084	0.051	0.0505	0.3124
chr5:102738940:G:A	yes	5	102738940	rs1645533	G	A	-0.00794763	0.018843	0.422188446226414	-0.0087	0.0142	0.5382
chr5:102739035:A:G	yes	5	102739035	rs187225986	A	G	0.0615312	0.0641109	0.0149516205830055	0.0649	0.057	0.2547
chr5:102739300:G:A	yes	5	102739300	rs147511291	G	A	NA	NA	NA	-0.0386	0.2196	0.8604
chr5:102739333:T:C	yes	5	102739333	rs421696	T	C	-0.0071604	0.0188385	0.422197840387241	-0.0083	0.0142	0.5591
chr5:102739403:G:A	yes	5	102739403	rs403406	G	A	-0.00717959	0.0188377	0.422210748417525	-0.0081	0.0142	0.5685
chr5:102739638:A:G	yes	5	102739638	rs144114098	A	G	0.0614705	0.0641128	0.0149521262684563	0.0649	0.057	0.2547
chr5:102739698:G:C	yes	5	102739698	rs78570226	G	C	NA	NA	NA	-0.1628	0.1633	0.3188
chr5:102739722:A:G	yes	5	102739722	rs424013	A	G	-0.00705509	0.0188404	0.422111533214315	-0.008	0.0142	0.572
chr5:102739839:C:T	yes	5	102739839	rs78316673	C	T	NA	NA	NA	-0.0594	0.1019	0.5603
chr5:102740141:CAGA:C	yes	5	102740141	rs34085610	CAGA	C	-0.00711705	0.0188138	0.42396536658988	-0.0086	0.0142	0.5458
chr5:102740331:C:T	yes	5	102740331	rs57340476	C	T	0.116777	0.0586439	0.0177917151264318	0.0914	0.0451	0.04277
chr5:102740426:T:C	yes	5	102740426	rs148792008	T	C	NA	NA	NA	0.0373	0.2534	0.8831
chr5:102740753:A:G	yes	5	102740753	rs430921	A	G	-0.00754642	0.0188412	0.422231848082413	-0.0087	0.0142	0.5402
chr5:102740846:A:T	yes	5	102740846	rs647343	A	T	-0.00717516	0.0188375	0.422199120169234	-0.0081	0.0142	0.5685
chr5:102740920:A:G	yes	5	102740920	rs660179	A	G	-0.00718408	0.0188374	0.422189439151327	-0.0081	0.0142	0.5685
chr5:102741116:T:C	yes	5	102741116	rs404031	T	C	-0.00727213	0.0188396	0.422071203709174	-0.0093	0.0142	0.5133
chr5:102741363:G:T	yes	5	102741363	rs140322006	G	T	NA	NA	NA	0.0481	0.1887	0.799
chr5:102741382:A:G	yes	5	102741382	rs187977000	A	G	NA	NA	NA	0.4239	0.3262	0.1937
chr5:102741426:A:G	yes	5	102741426	rs2657459	A	G	-0.00713043	0.0188388	0.422224936216986	-0.0081	0.0142	0.5685
chr5:102741462:G:T	yes	5	102741462	rs13359274	G	T	-0.0212972	0.0479357	0.0333806268489983	-0.0263	0.0451	0.5598
chr5:102741554:T:C	yes	5	102741554	rs365188	T	C	-0.00195933	0.0190731	0.398195560242154	-0.0108	0.0145	0.4537
chr5:102741608:T:C	yes	5	102741608	rs78114855	T	C	NA	NA	NA	0.1926	0.1573	0.2206
chr5:102741619:AATGT:A	yes	5	102741619	rs551891167	AATGT	A	NA	NA	NA	0.0422	0.1883	0.8228
chr5:102741882:T:C	yes	5	102741882	rs75858388	T	C	0.116995	0.0586479	0.017806800146572	0.0915	0.0451	0.0426
chr5:102742202:G:A	yes	5	102742202	rs427548	G	A	-0.00722834	0.0188385	0.4222810364746	-0.0077	0.0142	0.5874
chr5:102742437:T:G	yes	5	102742437	rs366668	T	G	0.0102107	0.018891	0.454926016907584	0.0058	0.0141	0.6817
chr5:102742456:T:C	yes	5	102742456	rs116514802	T	C	NA	NA	NA	-0.093	0.1595	0.56
chr5:102742560:C:T	yes	5	102742560	rs368408927	C	T	NA	NA	NA	-0.0591	0.336	0.8605
chr5:102742604:A:G	yes	5	102742604	rs76644199	A	G	NA	NA	NA	0.1731	0.1583	0.274
chr5:102742628:C:T	yes	5	102742628	rs55750330	C	T	-0.0523724	0.0424879	0.0405120261141401	-0.0656	0.0393	0.09524
chr5:102742674:T:TA	yes	5	102742674	rs11377043	T	TA	-0.00694844	0.0188618	0.42141879822505	-0.0076	0.0142	0.593
chr5:102742883:G:A	yes	5	102742883	rs451819	G	A	-0.00768649	0.0188383	0.422245997269455	-0.0082	0.0142	0.5641
chr5:102743032:T:C	yes	5	102743032	rs434110	T	C	-0.00756567	0.0188386	0.422117948557553	-0.0093	0.0142	0.5124
chr5:102743220:G:A	yes	5	102743220	rs451556	G	A	-0.00201991	0.0190731	0.398189754336214	-0.0103	0.0145	0.4779
chr5:102743353:A:G	yes	5	102743353	rs1645534	A	G	-0.00746984	0.0188399	0.422113480395442	-0.0091	0.0142	0.5189
chr5:102743432:G:A	yes	5	102743432	rs78523815	G	A	NA	NA	NA	0.0404	0.1378	0.7694
chr5:102743434:T:C	yes	5	102743434	rs382946	T	C	-0.00744019	0.0188366	0.422258657068388	-0.0082	0.0142	0.5641
chr5:102743452:T:C	yes	5	102743452	rs144020727	T	C	NA	NA	NA	-0.2263	0.2894	0.4342
chr5:102743458:C:T	yes	5	102743458	rs370175	C	T	-0.00779253	0.0188381	0.422158332956849	-0.0094	0.0142	0.5091
chr5:102743473:C:A	yes	5	102743473	rs370166	C	A	-0.00608738	0.0187465	0.430889967878544	-0.0045	0.0141	0.7502
chr5:102743477:G:T	yes	5	102743477	rs412217	G	T	0.0100035	0.01889	0.454947342500383	0.0059	0.0141	0.6788
chr5:102743568:C:T	yes	5	102743568	rs77923369	C	T	0.0618707	0.0641111	0.0149451129588106	0.0652	0.057	0.2524
chr5:102743569:G:A	yes	5	102743569	rs150662408	G	A	NA	NA	NA	-0.2435	0.4125	0.555
chr5:102743677:C:T	yes	5	102743677	rs449741	C	T	-0.0074304	0.0188375	0.422286955442472	-0.008	0.0142	0.571
chr5:102743704:T:C	yes	5	102743704	rs185031023	T	C	NA	NA	NA	0.0986	0.34	0.7718
chr5:102743734:G:A	yes	5	102743734	rs17154686	G	A	-0.00722144	0.0690097	0.0137101273877224	0.0495	0.0505	0.3268
chr5:102743960:C:T	yes	5	102743960	rs11951532	C	T	NA	NA	NA	-0.0566	0.1811	0.7546
chr5:102744016:G:A	yes	5	102744016	rs180993982	G	A	NA	NA	NA	0.5811	0.2608	0.02587
chr5:102744080:C:T	yes	5	102744080	rs75932767	C	T	-0.11761	0.0857309	0.00943030352615062	-0.1046	0.081	0.1968
chr5:102744281:A:G	yes	5	102744281	rs113840680	A	G	NA	NA	NA	0.2895	0.1795	0.1068
chr5:102744367:A:G	yes	5	102744367	rs116752957	A	G	-0.00843742	0.0690159	0.0136736127707728	0.0487	0.0505	0.3349
chr5:102744744:A:T	yes	5	102744744	rs150981416	A	T	NA	NA	NA	0.0412	0.1883	0.8266
chr5:102744853:T:C	yes	5	102744853	rs75554035	T	C	NA	NA	NA	-0.0563	0.1811	0.7558
chr5:102745186:G:A	yes	5	102745186	rs425025	G	A	-0.00754289	0.0188394	0.422097803152538	-0.0094	0.0142	0.5058
chr5:102745375:A:T	yes	5	102745375	rs452510	A	T	-0.00749453	0.0188367	0.422281781168285	-0.0081	0.0142	0.5676
chr5:102745406:C:T	yes	5	102745406	rs397537	C	T	-0.00734485	0.0188388	0.422258331645358	-0.008	0.0142	0.571
chr5:102745493:G:A	yes	5	102745493	rs139623519	G	A	0.0618859	0.0641125	0.0149446554277178	0.0652	0.057	0.2524
chr5:102745527:A:G	yes	5	102745527	rs365558	A	G	-0.00740422	0.0188368	0.422266887294582	-0.008	0.0142	0.5713
chr5:102745560:A:G	yes	5	102745560	rs116392337	A	G	NA	NA	NA	-0.2748	0.271	0.3107
chr5:102745572:A:G	yes	5	102745572	chr5:102745572:A:G	A	G	-0.00740625	0.0188381	0.422235858391035	-0.008	0.0142	0.5745
chr5:102745769:G:C	yes	5	102745769	rs17154696	G	C	NA	NA	NA	-0.0388	0.1455	0.7898
chr5:102745806:A:C	yes	5	102745806	rs375577069	A	C	0.163464	0.0861395	0.00922737464655739	0.1499	0.0763	0.04946
chr5:102745814:G:A	yes	5	102745814	rs75895432	G	A	NA	NA	NA	0.1529	0.1618	0.3445
chr5:102745816:C:G	yes	5	102745816	rs369875	C	G	-0.00722351	0.0188373	0.422209794112055	-0.008	0.0142	0.572
chr5:102745898:G:T	yes	5	102745898	rs114853236	G	T	NA	NA	NA	-0.108	0.1592	0.4975
chr5:102746014:C:A	yes	5	102746014	rs142050726	C	A	NA	NA	NA	0.0383	0.15	0.7986
chr5:102746130:T:A	yes	5	102746130	rs442443	T	A	-0.00715988	0.0188453	0.422350194266627	-0.009	0.0142	0.5255
chr5:102746258:G:A	yes	5	102746258	rs143364860	G	A	NA	NA	NA	-0.0141	0.2156	0.9477
chr5:102746307:T:C	yes	5	102746307	rs438976	T	C	-0.0075711	0.0188369	0.422299824897518	-0.0081	0.0142	0.5676
chr5:102746308:G:A	yes	5	102746308	rs441039	G	A	-0.0074279	0.0188367	0.42226117797633	-0.008	0.0142	0.571
chr5:102746337:C:T	yes	5	102746337	rs443023	C	T	-0.00736832	0.0188372	0.422273550949485	-0.008	0.0142	0.5745
chr5:102746491:A:C	yes	5	102746491	rs428047	A	C	-0.00747994	0.0188368	0.422267096934343	-0.008	0.0142	0.571
chr5:102746498:A:T	yes	5	102746498	rs455144	A	T	-0.00744722	0.0188375	0.42227185191915	-0.008	0.0142	0.571
chr5:102746664:A:G	yes	5	102746664	rs379574	A	G	-0.00749856	0.0188372	0.422220716286103	-0.008	0.0142	0.571
chr5:102746673:C:A	yes	5	102746673	rs6875760	C	A	NA	NA	NA	-0.0656	0.1019	0.5196
chr5:102746813:A:G	yes	5	102746813	rs138239431	A	G	0.175071	0.11013	0.00494027039729431	0.1256	0.0977	0.1987
chr5:102746882:A:G	yes	5	102746882	rs17357141	A	G	-0.0120196	0.0699465	0.0133939639637761	0.0143	0.0649	0.8256
chr5:102746910:A:G	yes	5	102746910	rs114585783	A	G	NA	NA	NA	0.0699	0.2566	0.7855
chr5:102747072:C:T	yes	5	102747072	rs444366	C	T	-0.00109731	0.0188548	0.412608619887611	-0.0049	0.0142	0.7324
chr5:102747160:A:C	yes	5	102747160	rs419305	A	C	-0.00746102	0.0188371	0.422275288568946	-0.008	0.0142	0.571
chr5:102747190:G:T	yes	5	102747190	rs397122	G	T	-0.00740223	0.0188378	0.422220181208887	-0.008	0.0142	0.571
chr5:102747312:G:T	yes	5	102747312	rs387471	G	T	-0.00752639	0.0188384	0.422118941482467	-0.0092	0.0142	0.5157
chr5:102747350:T:C	yes	5	102747350	rs183947136	T	C	NA	NA	NA	0.2264	0.363	0.5329
chr5:102747354:G:A	yes	5	102747354	rs79649107	G	A	NA	NA	NA	0.0724	0.1581	0.6471
chr5:102747604:TC:T	yes	5	102747604	rs144634190	TC	T	-0.0120196	0.0699465	0.0133939639637761	0.0143	0.0649	0.8256
chr5:102747650:A:C	yes	5	102747650	rs694481	A	C	-0.00743474	0.0188369	0.422268834553804	-0.008	0.0142	0.571
chr5:102747717:T:C	yes	5	102747717	rs419199	T	C	-0.00741358	0.018837	0.422275327156347	-0.008	0.0142	0.571
chr5:102748076:T:A	yes	5	102748076	rs394905	T	A	-0.00742675	0.018838	0.422247238426213	-0.008	0.0142	0.571
chr5:102748431:C:T	yes	5	102748431	rs79327841	C	T	-0.00505835	0.0448969	0.0333888514316724	-0.0232	0.0419	0.5791
chr5:102748643:T:C	yes	5	102748643	rs410965	T	C	-0.00728339	0.0188347	0.422221709211017	-0.008	0.0142	0.5745
chr5:102748659:G:GT	yes	5	102748659	rs11396620	G	GT	-0.00765706	0.0188492	0.421862386769494	-0.0082	0.0142	0.5641
chr5:102748965:G:T	yes	5	102748965	rs421099	G	T	-0.00742107	0.0188369	0.422266390832126	-0.008	0.0142	0.571
chr5:102749120:A:C	yes	5	102749120	rs439009	A	C	-0.00743577	0.0188366	0.422258657068388	-0.0082	0.0142	0.5641
chr5:102749329:A:G	yes	5	102749329	rs453178	A	G	-0.00743752	0.0188367	0.422248518183682	-0.0082	0.0142	0.5641
chr5:102749504:T:A	yes	5	102749504	rs434168	T	A	-0.00729242	0.0188374	0.422237099547177	-0.0081	0.0142	0.5676
chr5:102749565:T:A	yes	5	102749565	rs2458659	T	A	-0.00159425	0.0190758	0.398069210735091	-0.0103	0.0145	0.4789
chr5:102749768:G:T	yes	5	102749768	rs10515330	G	T	0.0863017	0.0692676	0.0130702191783923	0.0598	0.0636	0.3471
chr5:102749782:T:C	yes	5	102749782	rs115852141	T	C	NA	NA	NA	0.1243	0.1513	0.4114
chr5:102750060:T:G	yes	5	102750060	rs17154716	T	G	NA	NA	NA	0.0203	0.1496	0.8922
chr5:102750190:TCTAA:T	yes	5	102750190	rs10544846	TCTAA	T	-0.00778261	0.0188344	0.422282983740846	-0.0091	0.0142	0.5214
chr5:102750215:C:G	yes	5	102750215	rs441226	C	G	-0.00742566	0.0188366	0.422262380538662	-0.0082	0.0142	0.5641
chr5:102750417:A:G	yes	5	102750417	rs369983616	A	G	NA	NA	NA	0.5697	0.5505	0.3007
chr5:102750538:TTTC:T	yes	5	102750538	rs151048699	TTTC	T	-0.00842848	0.0690159	0.0136736127707728	0.0487	0.0505	0.3349
chr5:102750641:C:T	yes	5	102750641	rs451598	C	T	-0.00743826	0.0188368	0.422263373464069	-0.0082	0.0142	0.5641
chr5:102750730:T:C	yes	5	102750730	rs450667	T	C	-0.00699797	0.0188397	0.422115388911699	-0.0079	0.0142	0.5778
chr5:102750811:G:T	yes	5	102750811	rs116246415	G	T	NA	NA	NA	0.1242	0.1513	0.4117
chr5:102750848:T:G	yes	5	102750848	rs115422770	T	G	-0.00842848	0.0690159	0.0136736127707728	0.0487	0.0505	0.3349
chr5:102751190:A:G	yes	5	102751190	rs423871	A	G	-0.00785402	0.0188389	0.422097825649855	-0.0084	0.0142	0.5539
chr5:102751248:G:C	yes	5	102751248	rs145822994	G	C	NA	NA	NA	-0.2184	0.258	0.3973
chr5:102751324:TA:T	yes	5	102751324	rs397756634	TA	T	0.00224252	0.0187117	0.438685776613401	-0.0076	0.0141	0.5882
chr5:102751333:C:T	yes	5	102751333	rs114967273	C	T	-0.00844883	0.0690159	0.0136738300639681	0.0453	0.0506	0.3708
chr5:102751412:G:A	yes	5	102751412	rs397605	G	A	-0.00793468	0.018844	0.422079666139756	-0.0084	0.0142	0.5539
chr5:102751568:T:A	yes	5	102751568	rs438126	T	A	-0.00770679	0.018838	0.422106971507097	-0.0083	0.0142	0.5573
chr5:102751598:G:A	yes	5	102751598	rs114878471	G	A	0.0406421	0.0676144	0.0138697789996854	0.0122	0.0641	0.8491
chr5:102751603:C:T	yes	5	102751603	rs143753245	C	T	-0.125266	0.0859223	0.00939402090217869	-0.1123	0.0828	0.175
chr5:102751684:G:GAC	yes	5	102751684	rs397797999	G	GAC	-0.00854523	0.0188857	0.421355315246974	-0.0086	0.0142	0.542
chr5:102751713:G:A	yes	5	102751713	rs186946942	G	A	NA	NA	NA	0.0997	0.242	0.6803
chr5:102752028:G:A	yes	5	102752028	rs585901	G	A	-0.0075952	0.018858	0.422207449779348	-0.0081	0.0142	0.5686
chr5:102752077:A:C	yes	5	102752077	rs588102	A	C	-0.00771569	0.0188508	0.422320775193645	-0.0082	0.0142	0.5639
chr5:102752127:G:C	yes	5	102752127	rs588045	G	C	-0.00746384	0.0188518	0.42228581329412	-0.0082	0.0142	0.5639
chr5:102752145:C:A	yes	5	102752145	rs145026831	C	A	0.0618691	0.0641111	0.0149451370393705	0.0652	0.057	0.2524
chr5:102752207:C:T	yes	5	102752207	rs138790376	C	T	0.0618761	0.0641111	0.0149451129588106	0.0652	0.057	0.2524
chr5:102752208:G:A	yes	5	102752208	rs383987	G	A	-0.00777147	0.0188504	0.422354782753748	-0.0083	0.0142	0.557
chr5:102752209:G:A	yes	5	102752209	rs6885931	G	A	-0.0509808	0.0536192	0.023557984497063	-0.0072	0.0385	0.8518
chr5:102752374:G:T	yes	5	102752374	rs401320	G	T	-0.00777497	0.0188522	0.422292289101837	-0.0083	0.0142	0.557
chr5:102752378:C:T	yes	5	102752378	rs185680741	C	T	NA	NA	NA	-0.0145	0.2112	0.9451
chr5:102752501:C:T	yes	5	102752501	rs2431327	C	T	-0.00752465	0.018853	0.422182284853284	-0.0099	0.0142	0.4873
chr5:102752574:C:A	yes	5	102752574	rs6891760	C	A	-0.00280884	0.0686523	0.0137746040053297	0.0326	0.0488	0.504
chr5:102752641:C:T	yes	5	102752641	rs7731050	C	T	NA	NA	NA	0.1626	0.2532	0.5208
chr5:102752643:G:T	yes	5	102752643	rs2431328	G	T	-0.00809718	0.0188509	0.422162216906804	-0.0103	0.0142	0.4694
chr5:102752760:G:C	yes	5	102752760	rs190985050	G	C	NA	NA	NA	-0.0145	0.2112	0.9451
chr5:102752764:A:G	yes	5	102752764	rs6596519	A	G	-0.00798371	0.0188491	0.422273881539917	-0.0085	0.0142	0.5502
chr5:102752765:C:T	yes	5	102752765	rs147329802	C	T	-0.00256749	0.0190813	0.398269394409676	-0.0113	0.0145	0.4331
chr5:102752871:T:A	yes	5	102752871	rs6596520	T	A	-0.00801871	0.0188492	0.422297501918813	-0.0085	0.0142	0.5502
chr5:102752878:C:A	yes	5	102752878	rs6596521	C	A	-0.00800933	0.0188492	0.422301225359511	-0.0085	0.0142	0.5502
chr5:102752986:T:C	yes	5	102752986	rs7717317	T	C	NA	NA	NA	-0.0505	0.1011	0.6175
chr5:102753032:G:A	yes	5	102753032	rs436524	G	A	-0.00801655	0.0188501	0.422322705624836	-0.0085	0.0142	0.5502
chr5:102753040:C:T	yes	5	102753040	rs399173	C	T	-0.00801903	0.0188505	0.422278597900475	-0.0085	0.0142	0.5502
chr5:102753082:C:T	yes	5	102753082	rs145143697	C	T	NA	NA	NA	0.0562	0.1885	0.7655
chr5:102753126:G:A	yes	5	102753126	rs405156	G	A	-0.00220276	0.0190873	0.398080147189874	-0.0109	0.0145	0.4548
chr5:102753165:C:T	yes	5	102753165	rs534804736	C	T	NA	NA	NA	0.0562	0.1885	0.7655
chr5:102753276:C:G	yes	5	102753276	rs73181400	C	G	NA	NA	NA	-0.2912	0.1827	0.1109
chr5:102753292:G:A	yes	5	102753292	rs382998	G	A	-0.00802322	0.0188494	0.422295935388807	-0.0085	0.0142	0.5502
chr5:102753322:A:G	yes	5	102753322	rs545505128	A	G	NA	NA	NA	0.4497	0.2976	0.1308
chr5:102753392:ACTC:A	yes	5	102753392	rs34557026	ACTC	A	-0.00741435	0.0188549	0.422071248888551	-0.0083	0.0142	0.5604
chr5:102753408:A:G	yes	5	102753408	rs530928520	A	G	NA	NA	NA	0.0878	0.2417	0.7163
chr5:102753569:T:TG	yes	5	102753569	rs199730296	T	TG	NA	NA	NA	-0.1441	0.1453	0.3215
chr5:102753588:C:T	yes	5	102753588	rs148123808	C	T	0.0618285	0.064111	0.0149477878533967	0.0652	0.057	0.2529
chr5:102753605:C:T	yes	5	102753605	rs113839587	C	T	NA	NA	NA	0.2174	0.1561	0.1638
chr5:102753706:G:C	yes	5	102753706	rs75963330	G	C	NA	NA	NA	-0.0505	0.1011	0.6175
chr5:102753738:A:G	yes	5	102753738	rs419099	A	G	-0.00781128	0.0188699	0.421499653719843	-0.0086	0.0142	0.5445
chr5:102753787:C:T	yes	5	102753787	rs377325	C	T	-0.00761448	0.0188503	0.422239874097996	-0.0083	0.0142	0.5569
chr5:102753819:A:C	yes	5	102753819	rs454744	A	C	-0.00761337	0.0188474	0.422226221475327	-0.0083	0.0142	0.5604
chr5:102753938:C:T	yes	5	102753938	rs147404921	C	T	NA	NA	NA	0.272	0.3456	0.4313
chr5:102754105:G:A	yes	5	102754105	rs78786385	G	A	NA	NA	NA	0.0302	0.0804	0.7069
chr5:102754328:C:T	yes	5	102754328	rs534646665	C	T	-0.0729033	0.086343	0.00932535876426151	-0.0729	0.0863	0.3983
chr5:102754329:C:G	yes	5	102754329	rs77673232	C	G	-0.117271	0.0857161	0.00941967152271116	-0.1043	0.081	0.198
chr5:102754402:C:T	yes	5	102754402	rs112028610	C	T	NA	NA	NA	0.2126	0.1559	0.1727
chr5:102754663:T:C	yes	5	102754663	rs17154730	T	C	0.116702	0.0586253	0.0177845734048109	0.0914	0.0451	0.04277
chr5:102754778:C:T	yes	5	102754778	rs32672	C	T	-0.0022762	0.0190841	0.398124281376659	-0.0111	0.0145	0.4445
chr5:102754860:G:T	yes	5	102754860	rs76477040	G	T	-0.00289846	0.0686495	0.0137860007734708	0.0328	0.0488	0.5021
chr5:102754990:C:G	yes	5	102754990	rs572961450	C	G	NA	NA	NA	-0.0235	0.1839	0.8981
chr5:102754991:G:A	yes	5	102754991	rs540236845	G	A	NA	NA	NA	-0.038	0.1852	0.8376
chr5:102755043:C:T	yes	5	102755043	rs2400840	C	T	NA	NA	NA	0.2012	0.1994	0.313
chr5:102755109:G:T	yes	5	102755109	rs564274583	G	T	0.0618376	0.0641055	0.0149464634267488	0.0652	0.057	0.2529
chr5:102755205:A:G	yes	5	102755205	rs888803	A	G	0.117189	0.0586465	0.0177890351773852	0.0916	0.0451	0.04243
chr5:102755356:T:G	yes	5	102755356	rs368203996	T	G	NA	NA	NA	0.1935	0.1556	0.2137
chr5:102755359:T:C	yes	5	102755359	rs888802	T	C	0.117701	0.0586509	0.0178011112951289	0.092	0.0451	0.04141
chr5:102755369:T:C	yes	5	102755369	rs447531	T	C	0.0036046	0.0187792	0.439222103291942	9e-04	0.0141	0.9469
chr5:102755472:T:C	yes	5	102755472	rs546635636	T	C	NA	NA	NA	0.6665	0.389	0.08664
chr5:102755552:T:G	yes	5	102755552	rs114385963	T	G	-0.0181471	0.0484526	0.0329775407967786	-0.0238	0.0457	0.6025
chr5:102755592:C:G	yes	5	102755592	rs32671	C	G	-0.0080925	0.0188541	0.422242908065493	-0.0084	0.0141	0.5519
chr5:102755640:G:A	yes	5	102755640	rs79054861	G	A	NA	NA	NA	-0.0348	0.1989	0.861
chr5:102755684:C:T	yes	5	102755684	rs32670	C	T	-0.00859831	0.0188525	0.422168919100059	-0.0101	0.0141	0.4748
chr5:102755685:C:G	yes	5	102755685	rs180822402	C	G	NA	NA	NA	-0.0302	0.2198	0.8906
chr5:102755878:C:T	yes	5	102755878	rs139611836	C	T	0.0618376	0.0641055	0.0149464634267488	0.0652	0.057	0.2529
chr5:102755940:A:G	yes	5	102755940	rs888801	A	G	0.117349	0.0586197	0.0177919483358401	0.0919	0.0451	0.04175
chr5:102756115:G:A	yes	5	102756115	rs76596203	G	A	NA	NA	NA	-0.0386	0.1989	0.8462
chr5:102756149:G:A	yes	5	102756149	rs78407202	G	A	NA	NA	NA	0.1221	0.2516	0.6275
chr5:102756163:T:C	yes	5	102756163	rs79258277	T	C	0.117351	0.0586196	0.0177919722750569	0.0919	0.0451	0.04175
chr5:102756183:G:C	yes	5	102756183	rs75713630	G	C	0.117443	0.0586199	0.0178125421671997	0.0922	0.0451	0.04091
chr5:102756234:C:G	yes	5	102756234	rs12517641	C	G	-0.0523648	0.0846759	0.00969899491213207	-0.0524	0.0847	0.5361
chr5:102756237:T:C	yes	5	102756237	rs146611128	T	C	NA	NA	NA	-0.1045	0.2995	0.7272
chr5:102756366:C:T	yes	5	102756366	rs382964	C	T	-0.00811403	0.0188509	0.42217073398376	-0.0084	0.0141	0.5519
chr5:102756448:T:G	yes	5	102756448	rs187251475	T	G	NA	NA	NA	-0.0092	0.145	0.9495
chr5:102756588:T:G	yes	5	102756588	rs11958098	T	G	-0.0028447	0.0686501	0.0137753536705482	0.0325	0.0488	0.506
chr5:102756603:T:G	yes	5	102756603	rs182890727	T	G	NA	NA	NA	0.176	0.2997	0.5571
chr5:102756639:A:G	yes	5	102756639	rs141334772	A	G	NA	NA	NA	-0.171	0.2392	0.4746
chr5:102756655:A:G	yes	5	102756655	rs434927	A	G	0.00388452	0.0187595	0.439969080487047	0.001	0.014	0.9403
chr5:102756672:T:TA	yes	5	102756672	rs138352201	T	TA	0.116708	0.0586251	0.0177845485823153	0.0916	0.0451	0.04243
chr5:102756758:TG:T	yes	5	102756758	rs141946825	TG	T	0.116651	0.0586219	0.0177861211307303	0.0916	0.0451	0.04243
chr5:102756793:A:G	yes	5	102756793	rs79055568	A	G	0.116734	0.058621	0.0177898730543707	0.0916	0.0451	0.04243
chr5:102756924:G:T	yes	5	102756924	rs371933	G	T	-0.00865871	0.0188488	0.4222298125175	-0.0101	0.0141	0.4748
chr5:102756939:T:C	yes	5	102756939	rs418747	T	C	-0.00264629	0.0190796	0.398213101309059	-0.0118	0.0144	0.4126
chr5:102756959:T:A	yes	5	102756959	rs77922829	T	A	0.116637	0.0586212	0.0177865050462205	0.0915	0.0451	0.0426
chr5:102757060:G:T	yes	5	102757060	rs188201812	G	T	NA	NA	NA	0.2313	0.3502	0.5089
chr5:102757112:G:C	yes	5	102757112	rs406702	G	C	0.00377594	0.0187583	0.439996355983659	8e-04	0.014	0.9562
chr5:102757125:G:A	yes	5	102757125	rs406690	G	A	-0.00776668	0.0188492	0.422246614895947	-0.0082	0.0141	0.5607
chr5:102757182:T:C	yes	5	102757182	rs112987944	T	C	0.116752	0.0586217	0.0177905607404116	0.0847	0.045	0.05949
chr5:102757263:G:A	yes	5	102757263	rs188798945	G	A	0.11647	0.0844402	0.010001774807905	0.0661	0.0772	0.3919
chr5:102757379:A:G	yes	5	102757379	rs80268669	A	G	0.116637	0.0586212	0.0177865050462205	0.0915	0.0451	0.0426
chr5:102757441:C:T	yes	5	102757441	rs401114	C	T	0.00384921	0.0187553	0.440013136298781	0.0011	0.014	0.9363
chr5:102757503:G:T	yes	5	102757503	rs192061067	G	T	NA	NA	NA	0.4543	0.4622	0.3257
chr5:102757556:A:C	yes	5	102757556	rs77947338	A	C	0.116637	0.0586212	0.0177865050462205	0.0915	0.0451	0.0426
chr5:102757696:A:G	yes	5	102757696	rs116643178	A	G	0.061828	0.064107	0.0149443423796307	0.0652	0.057	0.2529
chr5:102757811:C:T	yes	5	102757811	rs403861	C	T	-0.007524	0.0188537	0.422450805364196	-0.0119	0.0141	0.3979
chr5:102757901:G:A	yes	5	102757901	rs140597906	G	A	NA	NA	NA	-0.0303	0.2198	0.8903
chr5:102758207:C:G	yes	5	102758207	rs78977614	C	G	0.116986	0.0586342	0.01777929150917	0.0922	0.0451	0.04108
chr5:102758296:T:C	yes	5	102758296	rs694832	T	C	-0.00738858	0.0188553	0.422405511554973	-0.0118	0.0141	0.4007
chr5:102758434:G:A	yes	5	102758434	rs2431329	G	A	-0.0086872	0.0188476	0.422209573587665	-0.0101	0.0141	0.4717
chr5:102758512:G:C	yes	5	102758512	rs78951918	G	C	0.116637	0.0586212	0.0177865050462205	0.0915	0.0451	0.0426
chr5:102758545:A:G	yes	5	102758545	rs75215071	A	G	0.116637	0.0586212	0.0177865050462205	0.0915	0.0451	0.0426
chr5:102758551:G:A	yes	5	102758551	rs77104807	G	A	0.116637	0.0586212	0.0177865050462205	0.0915	0.0451	0.0426
chr5:102758794:C:T	yes	5	102758794	rs7725623	C	T	NA	NA	NA	-0.0606	0.1019	0.552
chr5:102758902:T:C	yes	5	102758902	rs386609	T	C	-0.00735293	0.0188534	0.422348533742685	-0.0118	0.0141	0.4007
chr5:102758926:A:G	yes	5	102758926	rs78558103	A	G	0.116637	0.0586211	0.0177865289857314	0.0915	0.0451	0.0426
chr5:102758948:T:G	yes	5	102758948	rs431814	T	G	0.0045468	0.0187614	0.44015233544778	-0.0024	0.0141	0.8641
chr5:102759023:A:G	yes	5	102759023	rs189359284	A	G	-0.122873	0.085948	0.00934033692084748	-0.11	0.0828	0.1838
chr5:102759151:A:C	yes	5	102759151	rs116217791	A	C	NA	NA	NA	0.0878	0.2417	0.7163
chr5:102759479:T:C	yes	5	102759479	rs74733457	T	C	-0.0464706	0.0532042	0.0239173862446402	-0.0135	0.0363	0.7094
chr5:102759559:A:C	yes	5	102759559	rs61160896	A	C	0.116672	0.058623	0.0177856911014378	0.0916	0.0451	0.04243
chr5:102759671:C:T	yes	5	102759671	rs385827	C	T	-0.0022326	0.019083	0.398072355669939	-0.0119	0.0144	0.4112
chr5:102759753:C:T	yes	5	102759753	rs57968277	C	T	0.116637	0.0586211	0.0177865289857314	0.0915	0.0451	0.0426
chr5:102760289:C:G	yes	5	102760289	rs458256	C	G	0.00484588	0.0187604	0.440080874175868	-0.0023	0.0141	0.872
chr5:102760312:T:A	yes	5	102760312	rs75920613	T	A	0.116637	0.0586211	0.0177865289857314	0.0915	0.0451	0.0426
chr5:102760374:C:T	yes	5	102760374	rs571724474	C	T	NA	NA	NA	-0.1333	0.3805	0.726
chr5:102760378:T:C	yes	5	102760378	rs78853249	T	C	0.0615667	0.0641061	0.0149521518332907	0.065	0.057	0.2541
chr5:102760507:A:G	yes	5	102760507	rs75222995	A	G	0.116637	0.0586211	0.0177865289857314	0.0915	0.0451	0.0426
chr5:102760512:G:C	yes	5	102760512	rs79157752	G	C	0.116637	0.0586211	0.0177865289857314	0.0915	0.0451	0.0426
chr5:102760599:T:C	yes	5	102760599	rs111680949	T	C	0.116757	0.0586451	0.0177784279078085	0.0916	0.0451	0.04243
chr5:102760626:A:G	yes	5	102760626	rs115292985	A	G	-0.0228029	0.0740478	0.0129372510150531	-0.0228	0.074	0.758
chr5:102760721:C:T	yes	5	102760721	rs462957	C	T	0.00478833	0.018761	0.440155503051528	-0.0022	0.0141	0.876
chr5:102760831:TG:T	yes	5	102760831	rs556539129	TG	T	NA	NA	NA	0.049	0.2582	0.8495
chr5:102760853:G:T	yes	5	102760853	rs75459659	G	T	0.116641	0.0586213	0.0177864332276738	0.0911	0.0451	0.04347
chr5:102760923:A:G	yes	5	102760923	rs75230256	A	G	0.115093	0.0586619	0.0177855944600791	0.0906	0.0451	0.04471
chr5:102760987:G:A	yes	5	102760987	rs74815030	G	A	0.116639	0.0586212	0.0177865050462205	0.0916	0.0451	0.04243
chr5:102761040:A:G	yes	5	102761040	rs460657	A	G	0.00997657	0.0189017	0.455081817459687	0.0033	0.0141	0.8161
chr5:102761093:C:T	yes	5	102761093	rs464068	C	T	-0.00735764	0.0188524	0.422362147963279	-0.012	0.0141	0.3951
chr5:102761215:A:G	yes	5	102761215	rs467186	A	G	-0.00712088	0.0188531	0.422279563806786	-0.0118	0.0141	0.4035
chr5:102761271:G:A	yes	5	102761271	rs76273062	G	A	NA	NA	NA	-0.1265	0.1625	0.4361
chr5:102761551:G:T	yes	5	102761551	rs145977375	G	T	NA	NA	NA	-0.3454	0.2663	0.1946
chr5:102761778:A:G	yes	5	102761778	rs80293711	A	G	0.11684	0.0586648	0.0177705785699687	0.0916	0.0451	0.04243
chr5:102761877:G:C	yes	5	102761877	rs74370878	G	C	-0.119962	0.0845019	0.00974429147077743	-0.0687	0.0648	0.2888
chr5:102761894:T:C	yes	5	102761894	rs115815748	T	C	NA	NA	NA	-0.0212	0.1446	0.8836
chr5:102762055:C:T	yes	5	102762055	rs143839673	C	T	NA	NA	NA	-0.3072	0.392	0.4333
chr5:102762077:T:C	yes	5	102762077	rs145810901	T	C	NA	NA	NA	0.2592	0.2972	0.3832
chr5:102762217:T:C	yes	5	102762217	rs111391103	T	C	NA	NA	NA	0.2006	0.1592	0.2076
chr5:102762605:CCTT:C	yes	5	102762605	rs141766679	CCTT	C	NA	NA	NA	0.2126	0.1559	0.1727
chr5:102762709:C:T	yes	5	102762709	rs80225522	C	T	NA	NA	NA	0.205	0.1559	0.1885
chr5:102762765:A:G	yes	5	102762765	rs17154732	A	G	NA	NA	NA	0.0323	0.1493	0.8286
chr5:102762878:T:C	yes	5	102762878	rs466235	T	C	-0.00740079	0.0184765	0.430794782701079	-0.0075	0.0139	0.5919
chr5:102762941:G:A	yes	5	102762941	rs115443302	G	A	0.0616322	0.0638131	0.0150144434999187	0.065	0.0568	0.2525
chr5:102763121:A:C	yes	5	102763121	rs75900556	A	C	0.116492	0.0586195	0.0177869563643861	0.0913	0.0451	0.04295
chr5:102763510:A:T	yes	5	102763510	rs258133	A	T	0.00387597	0.0187548	0.440006990132396	0.0013	0.014	0.9282
chr5:102763979:T:C	yes	5	102763979	rs117951672	T	C	NA	NA	NA	0.1765	0.1782	0.3219
chr5:102764212:G:T	yes	5	102764212	rs142387701	G	T	NA	NA	NA	0.0501	0.1496	0.7378
chr5:102764391:G:A	yes	5	102764391	rs145936598	G	A	NA	NA	NA	0.1126	0.152	0.4588
chr5:102764821:A:G	yes	5	102764821	rs187717	A	G	-0.00067681	0.0183955	0.450624782802959	-0.0039	0.0138	0.7805
chr5:102764872:C:T	yes	5	102764872	rs7729395	C	T	-0.0564977	0.0448561	0.0508685812078103	-0.0303	0.0348	0.3834
chr5:102765113:C:G	yes	5	102765113	rs80203531	C	G	0.0612539	0.0641258	0.0149673380233346	0.0648	0.057	0.2558
chr5:102765152:A:T	yes	5	102765152	rs258132	A	T	-0.00294432	0.0188066	0.439263604184146	-0.0036	0.014	0.7977
chr5:102765373:T:C	yes	5	102765373	rs77385242	T	C	-0.00521861	0.0674051	0.014025912865766	0.0249	0.0486	0.6085
chr5:102765400:G:A	yes	5	102765400	rs186336711	G	A	NA	NA	NA	0.4498	0.2976	0.1307
chr5:102765641:G:A	yes	5	102765641	rs150068049	G	A	0.0610057	0.0642329	0.0149010585893921	0.0681	0.0572	0.2342
chr5:102765821:G:A	yes	5	102765821	rs145424130	G	A	NA	NA	NA	-0.1312	0.1605	0.4136
chr5:102765836:T:C	yes	5	102765836	rs2059211	T	C	0.0113299	0.0238084	0.150219564709172	0.0015	0.023	0.948
chr5:102765946:A:G	yes	5	102765946	rs12110305	A	G	NA	NA	NA	-0.2857	0.3381	0.3981
chr5:102766043:G:A	yes	5	102766043	rs116416883	G	A	0.0399946	0.0692379	0.0127912375351288	0.0203	0.059	0.731
chr5:102766503:G:A	yes	5	102766503	rs561278472	G	A	NA	NA	NA	0.1463	0.2605	0.5744
chr5:102766660:G:T	yes	5	102766660	rs141650557	G	T	NA	NA	NA	-0.2667	0.2681	0.3199
chr5:102766747:A:G	yes	5	102766747	rs258131	A	G	-0.00206847	0.0184288	0.448168842774165	-0.002	0.0138	0.8858
chr5:102766836:C:G	yes	5	102766836	rs258130	C	G	-0.00200719	0.0188	0.439266801008207	-0.0026	0.014	0.8505
chr5:102767102:A:G	yes	5	102767102	rs72783837	A	G	0.00799661	0.0313161	0.0732492280541723	0.0045	0.0294	0.8777
chr5:102767194:A:G	yes	5	102767194	rs115633548	A	G	NA	NA	NA	-0.1304	0.1374	0.3425
chr5:102767358:A:G	yes	5	102767358	rs258140	A	G	-0.00214633	0.0184278	0.448146006056695	-0.0022	0.0138	0.8751
chr5:102767904:G:T	yes	5	102767904	rs258139	G	T	-0.00183616	0.0184284	0.448009952842155	-0.002	0.0138	0.883
chr5:102768093:A:C	yes	5	102768093	rs258138	A	C	-0.0021486	0.0184272	0.448071538499727	-0.0029	0.0138	0.8346
chr5:102768215:A:G	yes	5	102768215	rs258137	A	G	-0.00214832	0.0187981	0.439180447507037	-0.0035	0.014	0.8041
chr5:102768347:G:A	yes	5	102768347	rs258136	G	A	-0.00211056	0.0184311	0.448293477489213	-0.0019	0.0139	0.8937
chr5:102769007:G:A	yes	5	102769007	rs6871695	G	A	NA	NA	NA	0.1471	0.1493	0.3246
chr5:102769291:G:A	yes	5	102769291	rs190483	G	A	-0.00282017	0.0188003	0.439440343151613	-0.0036	0.014	0.7973
chr5:102769634:G:C	yes	5	102769634	rs6886837	G	C	NA	NA	NA	0.1473	0.1493	0.3239
chr5:102769701:C:A	yes	5	102769701	rs258135	C	A	-0.00275898	0.0188027	0.439268260231508	-0.0039	0.014	0.7786
chr5:102769871:T:G	yes	5	102769871	rs141069791	T	G	0.201664	0.113252	0.00465674889017403	0.1461	0.1	0.144
chr5:102769877:A:T	yes	5	102769877	rs112836974	A	T	NA	NA	NA	-0.2401	0.1119	0.03196
chr5:102769891:T:A	yes	5	102769891	rs190360347	T	A	-0.12275	0.0859373	0.00933933959874628	-0.1099	0.0828	0.1842
chr5:102769984:T:C	yes	5	102769984	rs258134	T	C	-0.00280114	0.0184311	0.448220225388472	-0.0033	0.0138	0.8117
chr5:102770143:T:G	yes	5	102770143	rs115413967	T	G	-0.146617	0.0648228	0.0162189403921826	-0.1466	0.0648	0.02368
chr5:102770259:T:G	yes	5	102770259	rs457442	T	G	-0.00226369	0.0188024	0.439545240163833	-0.0012	0.014	0.9296
chr5:102770365:T:A	yes	5	102770365	rs111599188	T	A	NA	NA	NA	0.6391	0.2261	0.0047
chr5:102770440:A:G	yes	5	102770440	rs115689331	A	G	0.0622881	0.0642629	0.0148954197695637	0.0691	0.0573	0.2277
chr5:102770809:T:G	yes	5	102770809	rs114622624	T	G	NA	NA	NA	0.0862	0.1561	0.5808
chr5:102770829:T:G	yes	5	102770829	rs2431532	T	G	0.00350224	0.0186285	0.462485621420249	0.0057	0.0139	0.6822
chr5:102770961:T:C	yes	5	102770961	rs145277407	T	C	NA	NA	NA	-0.0575	0.1637	0.7253
chr5:102771058:A:G	yes	5	102771058	rs76912284	A	G	NA	NA	NA	-0.0543	0.0961	0.5723
chr5:102771305:A:G	yes	5	102771305	rs75083930	A	G	-0.0513883	0.0461021	0.0318154637570753	-0.0312	0.0392	0.4256
chr5:102771558:T:C	yes	5	102771558	rs459760	T	C	0.0143849	0.0188476	0.426951298217743	0.0032	0.0141	0.8184
chr5:102771562:C:G	yes	5	102771562	chr5:102771562:C:G	C	G	NA	NA	NA	0.1595	0.1956	0.4146
chr5:102771646:G:A	yes	5	102771646	rs184234247	G	A	NA	NA	NA	0.243	0.3488	0.486
chr5:102771762:C:T	yes	5	102771762	rs459202	C	T	-0.00543454	0.0190504	0.399356436036802	-0.01	0.0142	0.4836
chr5:102772041:A:G	yes	5	102772041	rs116464787	A	G	NA	NA	NA	-0.0435	0.1246	0.7271
chr5:102772245:T:G	yes	5	102772245	rs10053486	T	G	-0.020312	0.0463384	0.0344945039653275	-0.0281	0.0436	0.5193
chr5:102772395:G:A	yes	5	102772395	rs2431531	G	A	-0.00470852	0.0192521	0.398810256664846	-0.0122	0.0142	0.3898
chr5:102772706:T:G	yes	5	102772706	rs114670485	T	G	NA	NA	NA	0.0445	0.1475	0.7627
chr5:102773014:A:G	yes	5	102773014	rs75860348	A	G	NA	NA	NA	0.136	0.1595	0.3939
chr5:102773575:T:A	yes	5	102773575	rs190236399	T	A	NA	NA	NA	0.1771	0.3457	0.6085
chr5:102773836:C:T	yes	5	102773836	rs140123738	C	T	NA	NA	NA	-0.2328	0.297	0.4331
chr5:102773943:C:G	yes	5	102773943	rs150293855	C	G	NA	NA	NA	-0.0625	0.2076	0.7634
chr5:102774193:T:C	yes	5	102774193	rs73183113	T	C	NA	NA	NA	-0.1549	0.0923	0.09337
chr5:102774292:G:A	yes	5	102774292	rs74769709	G	A	NA	NA	NA	0.1902	0.1862	0.3072
chr5:102774533:C:T	yes	5	102774533	rs115210658	C	T	NA	NA	NA	-0.0447	0.1994	0.8226
chr5:102774541:C:A	yes	5	102774541	rs258144	C	A	-0.00374894	0.0192576	0.399237203991461	-0.0158	0.0142	0.2679
chr5:102774568:G:A	yes	5	102774568	rs154635	G	A	-0.00374874	0.0192576	0.399237452216651	-0.0158	0.0142	0.2679
chr5:102774654:T:A	yes	5	102774654	rs154634	T	A	-0.00363702	0.0192861	0.398682866843502	-0.0159	0.0143	0.2665
chr5:102774853:G:A	yes	5	102774853	rs194473	G	A	-0.00366754	0.0192873	0.398668419469215	-0.0159	0.0143	0.2665
chr5:102774969:A:G	yes	5	102774969	rs258142	A	G	-0.00464672	0.0192821	0.39850320210495	-0.0127	0.0142	0.3709
chr5:102775122:T:C	yes	5	102775122	rs11952016	T	C	NA	NA	NA	-0.156	0.0923	0.09112
chr5:102775135:C:G	yes	5	102775135	rs114246729	C	G	0.235823	0.0724079	0.0106780160665451	0.1967	0.0613	0.001326
chr5:102775347:A:G	yes	5	102775347	rs154633	A	G	-0.00323633	0.0192857	0.398705009184332	-0.0157	0.0143	0.2729
chr5:102775368:TGTGCAGGAC:T	yes	5	102775368	rs142968794	TGTGCAGGAC	T	0.0841996	0.0603452	0.0166718818657376	0.0764	0.0455	0.09351
chr5:102775405:G:A	yes	5	102775405	rs187565278	G	A	NA	NA	NA	-0.0206	0.2656	0.938
chr5:102775498:C:T	yes	5	102775498	rs191805033	C	T	NA	NA	NA	8e-04	0.2409	0.9974
chr5:102775514:C:T	yes	5	102775514	rs111941033	C	T	0.0754794	0.0611734	0.0163046154774898	0.0504	0.0488	0.3015
chr5:102775596:T:G	yes	5	102775596	rs258141	T	G	0.0108113	0.0192899	0.430334538385085	-0.0034	0.0142	0.8127
chr5:102775744:T:G	yes	5	102775744	rs147529195	T	G	-0.0202403	0.0938131	0.00769725463897785	-0.0202	0.0938	0.8295
chr5:102775914:A:T	yes	5	102775914	rs140174509	A	T	NA	NA	NA	0.0946	0.1297	0.4656
chr5:102775974:C:A	yes	5	102775974	rs118085962	C	A	-0.00402387	0.0499081	0.0260238128228384	-0.0257	0.0374	0.4928
chr5:102776073:G:T	yes	5	102776073	rs150613837	G	T	0.0842248	0.0603321	0.0166757210955252	0.0752	0.0455	0.09879
chr5:102776277:C:T	yes	5	102776277	rs115990337	C	T	0.0845972	0.0602995	0.0166764219214724	0.0766	0.0455	0.09256
chr5:102776279:G:T	yes	5	102776279	rs116378407	G	T	0.0845972	0.0602995	0.0166764219214724	0.0766	0.0455	0.09256
chr5:102776603:C:A	yes	5	102776603	rs74395521	C	A	0.0602007	0.0639171	0.0149854991851762	0.0657	0.057	0.2488
chr5:102776696:T:G	yes	5	102776696	rs76854248	T	G	NA	NA	NA	0.0792	0.1594	0.6194
chr5:102776815:C:A	yes	5	102776815	rs11949704	C	A	NA	NA	NA	-0.2531	0.1134	0.02567
chr5:102776986:A:G	yes	5	102776986	rs77694960	A	G	0.0845972	0.0602995	0.0166764219214724	0.0766	0.0455	0.09256
chr5:102777093:C:T	yes	5	102777093	rs168927	C	T	-0.00411469	0.0192573	0.399259792483741	-0.016	0.0142	0.2614
chr5:102777220:G:GT	yes	5	102777220	rs200173463	G	GT	NA	NA	NA	-0.0821	0.3914	0.8339
chr5:102777298:C:A	yes	5	102777298	rs115566566	C	A	NA	NA	NA	-0.1213	0.1498	0.418
chr5:102777345:T:C	yes	5	102777345	rs56383949	T	C	-0.0522007	0.0585829	0.0193295916154594	-0.0902	0.0494	0.06764
chr5:102777514:G:A	yes	5	102777514	rs146489715	G	A	NA	NA	NA	0.001	0.1753	0.9954
chr5:102777521:A:G	yes	5	102777521	rs116010464	A	G	-0.0450246	0.063701	0.015978868103625	-0.0256	0.0539	0.6351
chr5:102777641:G:A	yes	5	102777641	rs73183123	G	A	NA	NA	NA	-0.1599	0.0925	0.08392
chr5:102777702:T:G	yes	5	102777702	rs194472	T	G	-0.00393669	0.0192572	0.399306955269821	-0.0159	0.0142	0.2637
chr5:102777762:C:T	yes	5	102777762	rs189251678	C	T	NA	NA	NA	-0.4374	0.3482	0.2091
chr5:102777879:A:T	yes	5	102777879	rs78513239	A	T	0.0855824	0.0603881	0.016630343818729	0.077	0.0455	0.09068
chr5:102777893:C:T	yes	5	102777893	rs258236	C	T	-0.00444394	0.0192582	0.399281636300452	-0.0163	0.0142	0.2522
chr5:102778368:T:C	yes	5	102778368	rs75334349	T	C	NA	NA	NA	-0.0557	0.1223	0.6489
chr5:102778415:A:G	yes	5	102778415	rs75254393	A	G	-0.0175237	0.0385704	0.0459307935771297	-0.0049	0.0357	0.8906
chr5:102778710:A:G	yes	5	102778710	rs416769	A	G	0.00514041	0.0191195	0.41594424862235	-0.0084	0.0141	0.5536
chr5:102778903:G:T	yes	5	102778903	rs189427337	G	T	NA	NA	NA	0.1777	0.3457	0.6072
chr5:102779146:T:A	yes	5	102779146	rs79587956	T	A	NA	NA	NA	-0.0806	0.1418	0.5698
chr5:102779295:G:A	yes	5	102779295	rs115657488	G	A	-0.0154683	0.04496	0.0370906665702891	-0.0212	0.0424	0.6171
chr5:102779459:G:T	yes	5	102779459	rs190644346	G	T	NA	NA	NA	-0.2325	0.297	0.4336
chr5:102779478:T:TC	yes	5	102779478	rs149834165	T	TC	NA	NA	NA	-0.2581	0.1137	0.02322
chr5:102779657:G:A	yes	5	102779657	rs143471579	G	A	0.0866213	0.060329	0.016650561803554	0.0769	0.0455	0.09138
chr5:102779658:C:A	yes	5	102779658	rs466404	C	A	-0.00554183	0.0193044	0.397314196778526	-0.0165	0.0144	0.252
chr5:102780227:C:G	yes	5	102780227	rs76253273	C	G	0.0871343	0.0603865	0.0166305010641668	0.0764	0.0455	0.09306
chr5:102780228:C:T	yes	5	102780228	rs140782699	C	T	NA	NA	NA	0.0578	0.1468	0.694
chr5:102780270:C:T	yes	5	102780270	rs460417	C	T	-0.00550577	0.0192673	0.398950007446756	-0.0163	0.0142	0.2516
chr5:102780285:A:G	yes	5	102780285	rs145835567	A	G	-0.0178182	0.0702634	0.0133276628641459	-0.0397	0.0675	0.5558
chr5:102780388:A:T	yes	5	102780388	rs117717672	A	T	NA	NA	NA	-0.0769	0.1777	0.6651
chr5:102780445:T:C	yes	5	102780445	rs466986	T	C	-0.00488486	0.0193128	0.401913528793535	-0.0175	0.0143	0.2207
chr5:102780512:G:A	yes	5	102780512	rs116559467	G	A	NA	NA	NA	-0.0534	0.2067	0.7962
chr5:102780554:G:A	yes	5	102780554	rs7718839	G	A	NA	NA	NA	-0.0533	0.0994	0.5917
chr5:102780588:G:A	yes	5	102780588	rs541188943	G	A	NA	NA	NA	0.1457	0.3601	0.6857
chr5:102780589:G:A	yes	5	102780589	rs466233	G	A	0.00866891	0.0199263	0.404990567442784	-4e-04	0.0146	0.9754
chr5:102780599:C:G	yes	5	102780599	rs466798	C	G	-0.00729291	0.0200434	0.372543733837333	-0.0173	0.0147	0.2398
chr5:102780933:T:G	yes	5	102780933	rs192788155	T	G	0.19051	0.110288	0.00480521578505057	0.1385	0.0975	0.1555
chr5:102781043:G:T	yes	5	102781043	rs115339607	G	T	-0.0584275	0.0912737	0.00809802935383913	-0.0584	0.0913	0.5224
chr5:102781101:G:A	yes	5	102781101	rs113121764	G	A	NA	NA	NA	0.1376	0.1597	0.3889
chr5:102781116:G:C	yes	5	102781116	rs2432164	G	C	0.0100141	0.0205977	0.388696153809874	6e-04	0.0148	0.9666
chr5:102781211:T:C	yes	5	102781211	rs147085794	T	C	NA	NA	NA	-0.3573	0.4349	0.4113
chr5:102781522:A:C	yes	5	102781522	rs75978220	A	C	NA	NA	NA	-0.1026	0.1295	0.4283
chr5:102781586:G:A	yes	5	102781586	rs2458657	G	A	0.0120134	0.0207488	0.385628257955617	0.0028	0.0148	0.8482
chr5:102782101:T:C	yes	5	102782101	rs78524737	T	C	NA	NA	NA	0.0895	0.2025	0.6586
chr5:102782303:C:T	yes	5	102782303	rs2431530	C	T	-0.00716792	0.020771	0.35739257180786	-0.0136	0.015	0.3627
chr5:102782375:C:T	yes	5	102782375	rs2431318	C	T	-0.00689913	0.0207705	0.357441720419858	-0.0117	0.015	0.4338
chr5:102782376:C:T	yes	5	102782376	rs2431319	C	T	-0.00693235	0.0207483	0.357816540642675	-0.0117	0.015	0.4365
chr5:102782662:C:A	yes	5	102782662	rs144237931	C	A	NA	NA	NA	-0.411	0.4237	0.332
chr5:102782681:C:T	yes	5	102782681	rs2431320	C	T	-0.00859429	0.0207487	0.356972397358884	-0.0063	0.0151	0.6751
chr5:102782929:T:C	yes	5	102782929	rs2432162	T	C	-0.00693142	0.0207483	0.357816611229708	-0.0116	0.015	0.4392
chr5:102783050:GA:G	yes	5	102783050	rs11329963	GA	G	-0.00683505	0.0207842	0.357246225358028	-0.0118	0.015	0.4303
chr5:102783090:T:C	yes	5	102783090	rs2431321	T	C	-0.00693123	0.0207483	0.357816611229708	-0.0116	0.015	0.4392
chr5:102783217:T:A	yes	5	102783217	rs181451643	T	A	-0.129938	0.0848958	0.00955057200567423	-0.1108	0.0818	0.1759
chr5:102783276:A:T	yes	5	102783276	rs141478413	A	T	NA	NA	NA	0.1834	0.1475	0.2139
chr5:102783512:T:C	yes	5	102783512	rs116278839	T	C	NA	NA	NA	-0.1152	0.1301	0.3757
chr5:102783779:G:A	yes	5	102783779	rs143424882	G	A	NA	NA	NA	-0.6426	0.4135	0.1202
chr5:102783828:C:T	yes	5	102783828	rs116684409	C	T	NA	NA	NA	-0.1179	0.2554	0.6443
chr5:102783888:A:G	yes	5	102783888	rs73774896	A	G	0.0318068	0.0632209	0.0159846245445009	0.0178	0.0462	0.6991
chr5:102783979:C:T	yes	5	102783979	rs7736761	C	T	NA	NA	NA	-0.0458	0.0806	0.5701
chr5:102783989:A:C	yes	5	102783989	rs111499436	A	C	0.134041	0.0676859	0.0129077170920843	0.0628	0.0462	0.1734
chr5:102784034:A:C	yes	5	102784034	rs111995713	A	C	0.137729	0.0682375	0.0126620957711613	0.0889	0.0493	0.07146
chr5:102784192:T:C	yes	5	102784192	rs144901914	T	C	-0.00935457	0.0702605	0.0132265087689294	-0.0375	0.0611	0.5397
chr5:102784202:C:T	yes	5	102784202	rs7737217	C	T	0.0534467	0.0620145	0.0159542019294811	0.0335	0.0401	0.4035
chr5:102784206:C:G	yes	5	102784206	rs115455812	C	G	NA	NA	NA	0.1839	0.1475	0.2125
chr5:102784256:A:G	yes	5	102784256	rs114207935	A	G	NA	NA	NA	0.1321	0.3031	0.6629
chr5:102784313:T:A	yes	5	102784313	rs78274448	T	A	NA	NA	NA	0.0523	0.0849	0.5379
chr5:102784317:A:T	yes	5	102784317	rs115599769	A	T	-0.213092	0.081426	0.0111541985954623	-0.1249	0.071	0.07862
chr5:102784565:A:G	yes	5	102784565	rs461605	A	G	0.00981997	0.0207544	0.385677158318026	5e-04	0.0148	0.9709
chr5:102784651:A:G	yes	5	102784651	rs116352325	A	G	-0.159927	0.0653493	0.016141724582614	-0.1504	0.0581	0.009698
chr5:102784788:A:G	yes	5	102784788	rs77020338	A	G	NA	NA	NA	-0.0199	0.0722	0.7824
chr5:102784989:C:T	yes	5	102784989	rs9327873	C	T	NA	NA	NA	-0.1896	0.2036	0.3518
chr5:102784992:A:G	yes	5	102784992	rs116186802	A	G	NA	NA	NA	0.1772	0.2963	0.5498
chr5:102785088:G:A	yes	5	102785088	rs111845566	G	A	NA	NA	NA	0.1654	0.1455	0.2555
chr5:102785236:C:T	yes	5	102785236	rs147088933	C	T	NA	NA	NA	0.0139	0.222	0.9501
chr5:102785268:AG:A	yes	5	102785268	rs147761577	AG	A	0.136508	0.0681487	0.0126819038263082	0.0871	0.0493	0.0774
chr5:102785545:A:C	yes	5	102785545	rs114848641	A	C	NA	NA	NA	-0.1131	0.2555	0.658
chr5:102785657:GAGTT:G	yes	5	102785657	rs375255005	GAGTT	G	0.13638	0.0681497	0.0126904150550883	0.0885	0.0493	0.0727
chr5:102785673:A:G	yes	5	102785673	rs17154737	A	G	NA	NA	NA	0.1921	0.1466	0.1902
chr5:102785828:A:G	yes	5	102785828	rs116682417	A	G	NA	NA	NA	-0.1082	0.246	0.6601
chr5:102785871:ATCAT:A	yes	5	102785871	rs35700991	ATCAT	A	0.00304451	0.0206854	0.369291996868389	5e-04	0.015	0.9711
chr5:102785905:TA:T	yes	5	102785905	rs17154738	TA	T	NA	NA	NA	0.1919	0.1467	0.1908
chr5:102786034:G:A	yes	5	102786034	rs142015395	G	A	NA	NA	NA	-0.3251	0.2415	0.1782
chr5:102786049:G:A	yes	5	102786049	rs185762887	G	A	NA	NA	NA	-0.0871	0.2822	0.7576
chr5:102786285:G:A	yes	5	102786285	rs75615501	G	A	NA	NA	NA	0.1551	0.1635	0.3428
chr5:102786387:C:T	yes	5	102786387	rs78778725	C	T	NA	NA	NA	0.1551	0.1635	0.3428
chr5:102786405:T:C	yes	5	102786405	rs258235	T	C	0.00900584	0.0207631	0.384750839124838	0.0055	0.0149	0.7124
chr5:102786480:T:G	yes	5	102786480	rs75681046	T	G	0.136811	0.0681609	0.0126783695861115	0.0876	0.0493	0.07589
chr5:102786506:G:A	yes	5	102786506	rs78882863	G	A	0.136831	0.0681636	0.0126777895806197	0.0876	0.0493	0.07589
chr5:102786556:C:G	yes	5	102786556	rs28613027	C	G	NA	NA	NA	-0.0187	0.1146	0.8703
chr5:102786610:G:A	yes	5	102786610	rs9654514	G	A	NA	NA	NA	0.0568	0.089	0.5236
chr5:102787010:C:T	yes	5	102787010	rs258234	C	T	0.0100072	0.0207629	0.385617641057617	-2e-04	0.0148	0.991
chr5:102787020:A:T	yes	5	102787020	rs146299705	A	T	NA	NA	NA	-0.1811	0.377	0.631
chr5:102787109:G:A	yes	5	102787109	rs6873835	G	A	NA	NA	NA	-0.2031	0.2315	0.3803
chr5:102787333:C:T	yes	5	102787333	rs189840023	C	T	NA	NA	NA	0.273	0.2298	0.2348
chr5:102787369:A:C	yes	5	102787369	rs6859777	A	C	0.137059	0.068117	0.012684332026014	0.0888	0.0493	0.07198
chr5:102787726:T:C	yes	5	102787726	rs189000047	T	C	NA	NA	NA	0.2315	0.3068	0.4506
chr5:102788024:G:A	yes	5	102788024	rs6879433	G	A	0.137061	0.068117	0.012684307203495	0.0906	0.0493	0.06607
chr5:102788394:G:A	yes	5	102788394	rs112657524	G	A	NA	NA	NA	0.1552	0.1636	0.3427
chr5:102788432:CTA:C	yes	5	102788432	rs75130136	CTA	C	-0.0134657	0.0214215	0.193181779255249	-0.0237	0.0172	0.1685
chr5:102788809:C:T	yes	5	102788809	rs258233	C	T	0.011899	0.0207674	0.385643399692201	9e-04	0.0149	0.9503
chr5:102788828:G:T	yes	5	102788828	rs76363460	G	T	0.137047	0.0681669	0.0126759762766045	0.084	0.0494	0.08879
chr5:102788868:T:A	yes	5	102788868	rs73183194	T	A	NA	NA	NA	-0.2445	0.1286	0.05717
chr5:102789329:T:G	yes	5	102789329	rs406761	T	G	-0.00303337	0.020982	0.367382961822966	-0.0042	0.0152	0.783
chr5:102789360:G:A	yes	5	102789360	rs148446485	G	A	NA	NA	NA	-0.3901	0.4228	0.3562
chr5:102789482:T:G	yes	5	102789482	rs142714461	T	G	NA	NA	NA	-0.411	0.4237	0.332
chr5:102789515:G:A	yes	5	102789515	rs112382116	G	A	NA	NA	NA	0.1663	0.164	0.3105
chr5:102789634:G:A	yes	5	102789634	rs114753981	G	A	0.041028	0.0609374	0.0168138859802361	-0.0237	0.0471	0.6151
chr5:102789860:A:G	yes	5	102789860	rs2431529	A	G	-0.0108475	0.0208702	0.353497989375962	-0.0099	0.0153	0.5143
chr5:102790043:C:G	yes	5	102790043	rs2431322	C	G	0.00960138	0.0208606	0.381671430940208	0.0019	0.0149	0.8977
chr5:102790096:T:C	yes	5	102790096	rs115685161	T	C	NA	NA	NA	-0.3557	0.3238	0.2719
