## Supplementary Table 9 for "Fine-mapping, trans-ancestral and genomic analyses identify causal variants, cells, genes and drug targets for type 1 diabetes": all_univariable_dens_biorxiv.txt (part 26 of 68)

MarkerName	ichipreg	chromosome	position	ID	alleleA	alleleB	Effect_EUR	SE_EUR	AF_EUR	EffectphaseIandII	SEphaseIandII	pphaseIandII
chr5:102790202:C:T	yes	5	102790202	rs111988306	C	T	NA	NA	NA	0.2255	0.2969	0.4475
chr5:102790265:G:T	yes	5	102790265	rs139616470	G	T	NA	NA	NA	-0.276	0.2359	0.242
chr5:102790470:A:G	yes	5	102790470	rs116133399	A	G	NA	NA	NA	-0.3268	0.3965	0.4099
chr5:102790480:G:A	yes	5	102790480	rs114919053	G	A	NA	NA	NA	0.1394	0.1309	0.287
chr5:102790549:G:T	yes	5	102790549	rs76433497	G	T	0.0549725	0.0638035	0.0150424465074716	0.0535	0.0569	0.3469
chr5:102790776:AT:A	yes	5	102790776	rs142200170	AT	A	0.0543409	0.0638672	0.0150549165390832	0.053	0.057	0.3526
chr5:102791231:T:C	yes	5	102791231	rs78341434	T	C	0.135433	0.0703235	0.0119362948156221	0.0685	0.0509	0.1781
chr5:102791306:A:T	yes	5	102791306	rs75942241	A	T	NA	NA	NA	0.1882	0.1583	0.2344
chr5:102791383:T:G	yes	5	102791383	rs112724932	T	G	NA	NA	NA	0.2255	0.2969	0.4475
chr5:102791436:C:T	yes	5	102791436	rs149198669	C	T	NA	NA	NA	0.1882	0.1583	0.2344
chr5:102791464:T:C	yes	5	102791464	rs32674	T	C	-0.0111092	0.0208748	0.353497244700392	-0.0098	0.0153	0.5211
chr5:102791815:C:T	yes	5	102791815	rs111248656	C	T	NA	NA	NA	0.2255	0.2969	0.4475
chr5:102791963:C:T	yes	5	102791963	rs76595177	C	T	NA	NA	NA	0.3376	0.2301	0.1422
chr5:102792215:T:C	yes	5	102792215	rs552539917	T	C	NA	NA	NA	-0.3573	0.3453	0.3008
chr5:102792439:A:G	yes	5	102792439	rs189039527	A	G	NA	NA	NA	-0.0675	0.3199	0.8328
chr5:102792556:T:C	yes	5	102792556	rs73183195	T	C	NA	NA	NA	-0.0189	0.0832	0.82
chr5:102792613:A:G	yes	5	102792613	rs74399649	A	G	NA	NA	NA	0.178	0.1626	0.2736
chr5:102792810:G:A	yes	5	102792810	rs77747741	G	A	NA	NA	NA	-0.1498	0.174	0.3891
chr5:102792881:A:C	yes	5	102792881	rs111842131	A	C	NA	NA	NA	0.1792	0.1641	0.275
chr5:102793116:C:T	yes	5	102793116	rs73183197	C	T	NA	NA	NA	-0.2329	0.128	0.06883
chr5:102793134:T:A	yes	5	102793134	rs115406769	T	A	NA	NA	NA	-0.0761	0.1863	0.6828
chr5:102793163:G:A	yes	5	102793163	rs6596524	G	A	NA	NA	NA	-0.1416	0.2807	0.614
chr5:102793254:T:C	yes	5	102793254	rs114555443	T	C	-0.0225252	0.0452256	0.0504782577419292	-0.009	0.0348	0.7966
chr5:102793296:G:A	yes	5	102793296	rs258151	G	A	-0.0160058	0.0210789	0.351766351767096	-0.0136	0.0153	0.3753
chr5:102793314:A:G	yes	5	102793314	rs112654922	A	G	NA	NA	NA	-0.0345	0.1113	0.7562
chr5:102793421:T:C	yes	5	102793421	rs258149	T	C	0.000152085	0.0209977	0.381378112695733	-0.0025	0.015	0.8676
chr5:102793475:G:A	yes	5	102793475	rs116312870	G	A	NA	NA	NA	-0.0687	0.1864	0.7123
chr5:102793485:G:A	yes	5	102793485	rs258148	G	A	-0.0100104	0.0211339	0.36712727767377	-0.0078	0.0153	0.6093
chr5:102793489:C:G	yes	5	102793489	rs112277049	C	G	NA	NA	NA	0.1579	0.1637	0.3347
chr5:102793494:C:T	yes	5	102793494	rs114536123	C	T	NA	NA	NA	-0.0761	0.1863	0.6828
chr5:102793496:C:T	yes	5	102793496	rs113129997	C	T	NA	NA	NA	-0.0162	0.0833	0.8461
chr5:102793579:T:G	yes	5	102793579	rs6596525	T	G	NA	NA	NA	-0.0243	0.0735	0.7406
chr5:102793643:G:T	yes	5	102793643	rs171802	G	T	-0.00983604	0.0211374	0.366941899713696	-0.0083	0.0153	0.5875
chr5:102793768:T:C	yes	5	102793768	rs116714647	T	C	NA	NA	NA	-0.0687	0.1864	0.7123
chr5:102793907:T:C	yes	5	102793907	rs79508942	T	C	0.0911578	0.065268	0.0141944927340098	0.0569	0.0478	0.2339
chr5:102793943:AT:A	yes	5	102793943	rs557377687	AT	A	NA	NA	NA	-0.0696	0.3168	0.8262
chr5:102793957:A:T	yes	5	102793957	rs73183201	A	T	NA	NA	NA	-0.233	0.128	0.06872
chr5:102793994:T:C	yes	5	102793994	rs73774897	T	C	NA	NA	NA	-0.1296	0.1894	0.4938
chr5:102794014:G:A	yes	5	102794014	rs115815893	G	A	NA	NA	NA	0.1579	0.1637	0.3347
chr5:102794139:T:A	yes	5	102794139	rs113336489	T	A	NA	NA	NA	0.2255	0.2969	0.4475
chr5:102794207:G:A	yes	5	102794207	rs75424163	G	A	NA	NA	NA	0.181	0.1583	0.2529
chr5:102794341:G:A	yes	5	102794341	rs142868829	G	A	NA	NA	NA	0.1883	0.1583	0.2342
chr5:102794356:T:C	yes	5	102794356	rs138784708	T	C	NA	NA	NA	-0.276	0.2359	0.242
chr5:102794433:TGAG:T	yes	5	102794433	rs536323221	TGAG	T	NA	NA	NA	0.1339	0.3185	0.6743
chr5:102794625:A:G	yes	5	102794625	rs79450926	A	G	0.0880185	0.0652798	0.0141676241554869	0.0508	0.0484	0.2937
chr5:102794810:G:C	yes	5	102794810	rs149519507	G	C	0.0583198	0.0637858	0.0150278848440857	0.0562	0.0569	0.3238
chr5:102794928:ACCTGTAATCCTAGCACT:A	yes	5	102794928	rs375771245	ACCTGTAATCCTAGCACT	A	0.0870306	0.065395	0.0141374144000321	0.0507	0.0485	0.2952
chr5:102794929:C:T	yes	5	102794929	rs548952386	C	T	NA	NA	NA	0.219	0.3144	0.4861
chr5:102795013:A:G	yes	5	102795013	rs111269486	A	G	NA	NA	NA	0.68	0.221	0.002094
chr5:102795022:T:G	yes	5	102795022	rs139421555	T	G	NA	NA	NA	0.1882	0.1583	0.2344
chr5:102795114:C:T	yes	5	102795114	rs145003195	C	T	0.0612151	0.0636829	0.0153545095477147	0.0463	0.0561	0.4097
chr5:102795368:G:A	yes	5	102795368	rs140773500	G	A	NA	NA	NA	-0.2571	0.2306	0.2647
chr5:102795381:G:A	yes	5	102795381	rs73185107	G	A	NA	NA	NA	-0.0774	0.1012	0.4448
chr5:102795561:G:A	yes	5	102795561	rs77331374	G	A	NA	NA	NA	0.0201	0.1234	0.8706
chr5:102795595:G:A	yes	5	102795595	rs32679	G	A	-0.0105023	0.0211213	0.367675867547039	-0.0091	0.0152	0.5479
chr5:102795716:C:A	yes	5	102795716	rs74680078	C	A	0.0883244	0.0652924	0.0141614557220588	0.0509	0.0484	0.293
chr5:102795730:G:T	yes	5	102795730	rs32678	G	T	-0.00142984	0.0209754	0.381864667626471	-0.0041	0.015	0.7837
chr5:102796043:C:T	yes	5	102796043	rs141247703	C	T	-0.00844388	0.0700213	0.013277198567797	-0.0347	0.0606	0.5664
chr5:102796239:T:C	yes	5	102796239	rs174016	T	C	-0.0112368	0.0211145	0.367447748597528	-0.0093	0.0153	0.5441
chr5:102796263:T:C	yes	5	102796263	rs174015	T	C	-0.00158668	0.0209725	0.381885766767612	-0.0042	0.015	0.7803
chr5:102796340:G:A	yes	5	102796340	rs116584740	G	A	NA	NA	NA	0.1748	0.296	0.5548
chr5:102796525:T:C	yes	5	102796525	rs79785211	T	C	0.0885594	0.0652725	0.0141715060175917	0.0511	0.0484	0.2909
chr5:102796603:A:C	yes	5	102796603	rs184242015	A	C	NA	NA	NA	-0.8648	0.4087	0.03435
chr5:102796736:T:A	yes	5	102796736	rs73185113	T	A	NA	NA	NA	-0.0177	0.0833	0.8316
chr5:102796976:C:A	yes	5	102796976	rs77397890	C	A	NA	NA	NA	0.0701	0.1468	0.6328
chr5:102797056:C:G	yes	5	102797056	rs79229794	C	G	NA	NA	NA	0.0064	0.1184	0.9567
chr5:102797289:T:C	yes	5	102797289	rs113814040	T	C	NA	NA	NA	0.1564	0.1636	0.3391
chr5:102797322:A:T	yes	5	102797322	rs32677	A	T	-0.000970024	0.0209763	0.381799384401529	-0.0039	0.015	0.7941
chr5:102797625:G:T	yes	5	102797625	rs79391386	G	T	0.0918624	0.0653556	0.0141481016840354	0.0566	0.0478	0.2365
chr5:102797695:G:C	yes	5	102797695	rs6865395	G	C	NA	NA	NA	-0.0483	0.0741	0.5144
chr5:102797745:T:A	yes	5	102797745	rs76666368	T	A	NA	NA	NA	0.1893	0.1583	0.2316
chr5:102797871:C:T	yes	5	102797871	rs76398679	C	T	0.0880336	0.0652736	0.0141678653474178	0.0512	0.0484	0.2902
chr5:102798079:T:C	yes	5	102798079	rs79895684	T	C	0.088041	0.0652733	0.0141678653474178	0.0508	0.0484	0.2937
chr5:102798433:C:T	yes	5	102798433	rs182761075	C	T	NA	NA	NA	0.2296	0.3472	0.5084
chr5:102798559:A:G	yes	5	102798559	rs112840482	A	G	NA	NA	NA	0.1549	0.1636	0.3438
chr5:102798700:C:T	yes	5	102798700	rs114583206	C	T	NA	NA	NA	-0.8311	0.4595	0.0705
chr5:102798778:A:G	yes	5	102798778	rs11950531	A	G	NA	NA	NA	-0.2373	0.1281	0.06398
chr5:102798822:G:T	yes	5	102798822	rs139748469	G	T	NA	NA	NA	-0.6928	0.3186	0.02968
chr5:102798854:T:C	yes	5	102798854	rs74349677	T	C	0.0889981	0.0654403	0.0141326086465466	0.0513	0.0485	0.2895
chr5:102798931:C:T	yes	5	102798931	rs32676	C	T	-0.00987121	0.0211313	0.367074650398948	-0.0085	0.0153	0.5785
chr5:102798977:T:C	yes	5	102798977	rs74659164	T	C	NA	NA	NA	-0.0484	0.0741	0.5136
chr5:102799020:A:G	yes	5	102799020	rs78566533	A	G	0.0864189	0.0653516	0.0143092191325624	0.0476	0.0484	0.3253
chr5:102799061:C:G	yes	5	102799061	rs115019172	C	G	NA	NA	NA	0.1796	0.2962	0.5443
chr5:102799276:G:A	yes	5	102799276	rs148639404	G	A	NA	NA	NA	-0.4293	0.4163	0.3024
chr5:102799535:C:T	yes	5	102799535	rs114177062	C	T	NA	NA	NA	-0.19	0.2559	0.4578
chr5:102799555:G:A	yes	5	102799555	rs113514209	G	A	NA	NA	NA	0.1669	0.1639	0.3085
chr5:102799618:G:T	yes	5	102799618	rs460586	G	T	0.00126833	0.0209761	0.382320905525493	-0.0047	0.0149	0.7537
chr5:102799703:C:T	yes	5	102799703	rs168926	C	T	0.00175665	0.020976	0.382542322394877	-0.0031	0.0149	0.8377
chr5:102799858:C:A	yes	5	102799858	rs77021353	C	A	NA	NA	NA	-0.0758	0.1863	0.6842
chr5:102799922:C:T	yes	5	102799922	rs187765572	C	T	NA	NA	NA	0.3235	0.3822	0.3973
chr5:102800131:G:A	yes	5	102800131	rs114848845	G	A	NA	NA	NA	0.1881	0.1583	0.2347
chr5:102800159:G:A	yes	5	102800159	rs535879784	G	A	NA	NA	NA	0.0282	0.3457	0.935
chr5:102800205:A:G	yes	5	102800205	rs79670881	A	G	NA	NA	NA	-0.048	0.0742	0.5174
chr5:102800327:G:A	yes	5	102800327	rs115772652	G	A	0.0591257	0.0637834	0.0150176239884824	0.0568	0.0569	0.3183
chr5:102800616:A:T	yes	5	102800616	rs79528314	A	T	0.0591261	0.0637896	0.0150163186102852	0.0568	0.0569	0.3183
chr5:102800673:G:A	yes	5	102800673	rs114081300	G	A	NA	NA	NA	0.1876	0.1583	0.2358
chr5:102800795:C:T	yes	5	102800795	rs171803	C	T	0.0159804	0.021051	0.647644342947922	0.0137	0.0153	0.3703
chr5:102800954:G:A	yes	5	102800954	rs116442225	G	A	NA	NA	NA	0.2059	0.2974	0.4887
chr5:102801063:T:A	yes	5	102801063	rs258146	T	A	-0.00118265	0.0209981	0.617025823872225	0.0046	0.0149	0.7571
chr5:102801150:C:G	yes	5	102801150	rs78125642	C	G	NA	NA	NA	-0.0668	0.1864	0.72
chr5:102801250:A:C	yes	5	102801250	rs192998561	A	C	NA	NA	NA	0.346	0.155	0.02557
chr5:102801543:A:G	yes	5	102801543	rs258145	A	G	0.00110468	0.0209694	0.618328948021645	0.0035	0.0151	0.8145
chr5:102801646:T:C	yes	5	102801646	rs7723719	T	C	0.0906488	0.0652524	0.0141984958159688	0.0536	0.0484	0.2684
chr5:102802180:C:G	yes	5	102802180	rs184763617	C	G	NA	NA	NA	0.1993	0.2968	0.5019
chr5:102802282:T:C	yes	5	102802282	rs74395288	T	C	NA	NA	NA	0.1706	0.2401	0.4776
chr5:102802436:A:G	yes	5	102802436	rs144379213	A	G	NA	NA	NA	-0.3063	0.4012	0.4452
chr5:102802447:A:G	yes	5	102802447	rs76144344	A	G	0.0591257	0.0637834	0.0150176239884824	0.0568	0.0569	0.3183
chr5:102802571:A:T	yes	5	102802571	rs77668411	A	T	0.0872541	0.0653001	0.0141757818193661	0.0519	0.0484	0.2834
chr5:102802653:G:A	yes	5	102802653	rs74714616	G	A	NA	NA	NA	0.0072	0.1244	0.9537
chr5:102802790:C:T	yes	5	102802790	rs78758721	C	T	0.0864875	0.0652531	0.0141910249474595	0.0516	0.0484	0.2862
chr5:102802791:G:A	yes	5	102802791	rs113394936	G	A	NA	NA	NA	0.2255	0.2969	0.4475
chr5:102802799:A:G	yes	5	102802799	rs78799826	A	G	0.0865743	0.0652933	0.0141812406571229	0.0517	0.0484	0.2855
chr5:102802837:A:G	yes	5	102802837	rs76193871	A	G	NA	NA	NA	-0.02	0.0692	0.773
chr5:102802838:T:A	yes	5	102802838	rs168925	T	A	-0.00127252	0.020976	0.617312465869036	0.0071	0.015	0.6336
chr5:102802849:A:G	yes	5	102802849	rs113095688	A	G	NA	NA	NA	0.2255	0.2969	0.4475
chr5:102802876:C:T	yes	5	102802876	rs80263979	C	T	0.0864875	0.0652531	0.0141910249474595	0.0516	0.0484	0.2862
chr5:102803321:G:A	yes	5	102803321	rs74898022	G	A	0.0865607	0.0652628	0.0141883972840601	0.0517	0.0484	0.2855
chr5:102803366:G:A	yes	5	102803366	rs115582342	G	A	NA	NA	NA	0.201	0.2968	0.4983
chr5:102803449:G:A	yes	5	102803449	rs113785898	G	A	NA	NA	NA	0.2255	0.2969	0.4475
chr5:102803751:A:G	yes	5	102803751	rs146980586	A	G	0.0623359	0.0638298	0.0149670346495114	0.0593	0.0569	0.2971
chr5:102803760:A:G	yes	5	102803760	rs116110833	A	G	NA	NA	NA	0.2366	0.2196	0.2814
chr5:102803775:G:A	yes	5	102803775	rs114767026	G	A	NA	NA	NA	0.2059	0.2968	0.4878
chr5:102804038:G:T	yes	5	102804038	rs150512851	G	T	NA	NA	NA	-0.1215	0.1325	0.3591
chr5:102804041:G:T	yes	5	102804041	rs139446209	G	T	NA	NA	NA	-0.4673	0.4213	0.2674
chr5:102804337:C:T	yes	5	102804337	rs114952620	C	T	0.064363	0.0637998	0.014968532776833	0.061	0.0569	0.2837
chr5:102804727:C:T	yes	5	102804727	rs78503872	C	T	NA	NA	NA	0.0037	0.1209	0.9757
chr5:102804735:G:A	yes	5	102804735	rs468891	G	A	0.0159253	0.0210553	0.647399841135878	0.0159	0.0153	0.298
chr5:102804790:G:A	yes	5	102804790	rs112300163	G	A	NA	NA	NA	0.0037	0.1209	0.9757
chr5:102804911:G:C	yes	5	102804911	rs469250	G	C	0.0185904	0.0210893	0.644392592960334	0.0148	0.0152	0.3328
chr5:102804934:C:A	yes	5	102804934	rs191370384	C	A	NA	NA	NA	-0.1654	0.2528	0.5129
chr5:102805000:C:T	yes	5	102805000	rs74431097	C	T	NA	NA	NA	0.0037	0.1209	0.9757
chr5:102805057:A:C	yes	5	102805057	rs113876618	A	C	NA	NA	NA	0.0045	0.1209	0.9704
chr5:102805196:G:A	yes	5	102805196	rs113754342	G	A	NA	NA	NA	-0.3399	0.1796	0.0584
chr5:102805298:G:A	yes	5	102805298	rs144444595	G	A	NA	NA	NA	-0.2542	0.2307	0.2704
chr5:102805382:C:G	yes	5	102805382	rs79068555	C	G	NA	NA	NA	-0.0808	0.2272	0.7221
chr5:102805455:G:A	yes	5	102805455	rs181516487	G	A	NA	NA	NA	0.1468	0.3611	0.6843
chr5:102805475:T:G	yes	5	102805475	rs80353889	T	G	NA	NA	NA	0.0012	0.1186	0.9917
chr5:102805490:G:A	yes	5	102805490	rs75705522	G	A	NA	NA	NA	0.0037	0.1209	0.9757
chr5:102805590:T:G	yes	5	102805590	rs146592864	T	G	NA	NA	NA	0.046	0.1551	0.7667
chr5:102805638:T:G	yes	5	102805638	rs76794401	T	G	NA	NA	NA	-0.0948	0.183	0.6046
chr5:102805647:A:C	yes	5	102805647	rs79221535	A	C	NA	NA	NA	0.0021	0.121	0.9858
chr5:102805677:C:G	yes	5	102805677	rs148799430	C	G	NA	NA	NA	-0.3183	0.4148	0.4429
chr5:102805872:C:T	yes	5	102805872	rs114404998	C	T	NA	NA	NA	-0.0914	0.1825	0.6166
chr5:102805958:G:A	yes	5	102805958	rs142439187	G	A	NA	NA	NA	-0.0675	0.1807	0.7089
chr5:102806061:C:A	yes	5	102806061	rs249494	C	A	0.0129327	0.0211572	0.629226033857916	0.0107	0.0152	0.4818
chr5:102806539:C:T	yes	5	102806539	rs151253714	C	T	NA	NA	NA	-0.4673	0.4213	0.2674
chr5:102806678:T:C	yes	5	102806678	rs37012	T	C	0.0120768	0.0211557	0.629524152310977	0.0093	0.0153	0.5424
chr5:102806778:C:T	yes	5	102806778	rs147031366	C	T	NA	NA	NA	0.0478	0.155	0.758
chr5:102806927:G:T	yes	5	102806927	rs17154746	G	T	NA	NA	NA	0.1806	0.1581	0.2532
chr5:102807068:G:A	yes	5	102807068	rs147703666	G	A	NA	NA	NA	-0.0638	0.1438	0.6572
chr5:102807125:T:G	yes	5	102807125	rs112383133	T	G	NA	NA	NA	0.2255	0.2969	0.4475
chr5:102807348:G:A	yes	5	102807348	rs142428389	G	A	-0.0980088	0.066179	0.0167134032748309	-0.098	0.0662	0.1388
chr5:102807477:A:G	yes	5	102807477	rs146985076	A	G	NA	NA	NA	-0.1063	0.2507	0.6716
chr5:102807483:CTG:C	yes	5	102807483	rs570424540	CTG	C	NA	NA	NA	-0.4673	0.4213	0.2674
chr5:102807607:G:A	yes	5	102807607	rs76177300	G	A	-0.0361692	0.0447893	0.0514388153478933	-0.0165	0.0345	0.6314
chr5:102807760:C:T	yes	5	102807760	rs113278402	C	T	NA	NA	NA	0.0036	0.1209	0.9763
chr5:102807833:G:A	yes	5	102807833	rs75571206	G	A	NA	NA	NA	0.0779	0.159	0.6241
chr5:102807864:TA:T	yes	5	102807864	rs549797710	TA	T	NA	NA	NA	-0.1831	0.2557	0.4739
chr5:102807914:G:A	yes	5	102807914	rs37013	G	A	0.0192943	0.0210877	0.644417415479323	0.0146	0.0153	0.3397
chr5:102807957:C:T	yes	5	102807957	rs183662	C	T	-0.00182224	0.0205421	0.598041454579033	0.003	0.0147	0.8364
chr5:102808147:G:A	yes	5	102808147	rs73185130	G	A	NA	NA	NA	-0.2362	0.1281	0.0652
chr5:102808193:G:T	yes	5	102808193	rs115102153	G	T	0.0623608	0.0638243	0.0149679789505039	0.0594	0.0569	0.2965
chr5:102808427:T:C	yes	5	102808427	rs73185133	T	C	NA	NA	NA	-0.2364	0.1281	0.065
chr5:102808674:G:A	yes	5	102808674	rs73185134	G	A	NA	NA	NA	-0.236	0.1282	0.06556
chr5:102808887:G:T	yes	5	102808887	rs114529849	G	T	NA	NA	NA	-0.3063	0.4012	0.4452
chr5:102809132:T:C	yes	5	102809132	rs79080981	T	C	NA	NA	NA	0.0015	0.1201	0.99
chr5:102809416:G:C	yes	5	102809416	rs115713309	G	C	0.0623359	0.0638298	0.0149670346495114	0.0593	0.0569	0.2971
chr5:102809446:T:C	yes	5	102809446	rs114889895	T	C	NA	NA	NA	0.193	0.2955	0.5137
chr5:102809693:G:A	yes	5	102809693	rs468631	G	A	0.0183911	0.0210886	0.644342699697165	0.0142	0.0152	0.3529
chr5:102809713:T:TGA	yes	5	102809713	rs144121308	T	TGA	NA	NA	NA	-4e-04	0.1201	0.9976
chr5:102809780:A:T	yes	5	102809780	rs539139185	A	T	NA	NA	NA	0.193	0.2955	0.5137
chr5:102809800:A:C	yes	5	102809800	rs78822068	A	C	NA	NA	NA	0.1121	0.1665	0.5009
chr5:102810066:ATACT:A	yes	5	102810066	rs372988993	ATACT	A	NA	NA	NA	0.2092	0.2962	0.48
chr5:102810073:T:C	yes	5	102810073	rs76592033	T	C	NA	NA	NA	0.0777	0.159	0.6249
chr5:102810176:G:A	yes	5	102810176	rs469192	G	A	0.0187399	0.0211177	0.643650790498725	0.0159	0.0152	0.296
chr5:102810177:C:T	yes	5	102810177	rs540484442	C	T	NA	NA	NA	0.1928	0.2954	0.514
chr5:102810323:G:A	yes	5	102810323	rs996101	G	A	0.0814935	0.0653095	0.0141984808618379	0.0474	0.0486	0.3299
chr5:102810473:C:CT	yes	5	102810473	rs149795410	C	CT	NA	NA	NA	0.228	0.2194	0.2987
chr5:102810583:C:A	yes	5	102810583	rs182348683	C	A	NA	NA	NA	0.2101	0.2981	0.4809
chr5:102810836:GA:G	yes	5	102810836	rs374679274	GA	G	NA	NA	NA	0.1753	0.3048	0.5653
chr5:102810922:C:T	yes	5	102810922	rs146127509	C	T	NA	NA	NA	0.1765	0.1585	0.2657
chr5:102810924:A:G	yes	5	102810924	rs114120153	A	G	NA	NA	NA	-0.0814	0.2272	0.7201
chr5:102811265:G:A	yes	5	102811265	rs114571166	G	A	0.0292666	0.0629984	0.0159510109160405	0.0274	0.047	0.559
chr5:102811287:G:T	yes	5	102811287	rs113940971	G	T	NA	NA	NA	0.0995	0.1625	0.5402
chr5:102811299:C:G	yes	5	102811299	rs115820387	C	G	NA	NA	NA	-0.0911	0.1825	0.6176
chr5:102812041:A:G	yes	5	102812041	rs73185138	A	G	NA	NA	NA	-0.2408	0.1281	0.06014
chr5:102812064:A:G	yes	5	102812064	rs76329158	A	G	NA	NA	NA	-0.0617	0.1863	0.7404
chr5:102812094:G:A	yes	5	102812094	rs113034292	G	A	NA	NA	NA	0.1489	0.1709	0.3835
chr5:102812262:C:A	yes	5	102812262	rs148582714	C	A	NA	NA	NA	0.21	0.2961	0.4782
chr5:102812494:C:G	yes	5	102812494	rs116283376	C	G	NA	NA	NA	-0.0484	0.3207	0.8801
chr5:102812496:A:T	yes	5	102812496	rs111688669	A	T	NA	NA	NA	-0.2373	0.1282	0.06413
chr5:102812598:T:G	yes	5	102812598	rs79009934	T	G	NA	NA	NA	0.0145	0.1222	0.9057
chr5:102812599:T:C	yes	5	102812599	rs76735040	T	C	NA	NA	NA	0.0145	0.1222	0.9057
chr5:102812788:C:T	yes	5	102812788	rs27857	C	T	0.0188507	0.0211158	0.64362753128894	0.0164	0.0152	0.281
chr5:102812868:A:T	yes	5	102812868	rs189418787	A	T	NA	NA	NA	-0.3113	0.413	0.451
chr5:102812909:C:T	yes	5	102812909	rs115474936	C	T	NA	NA	NA	0.0145	0.1222	0.9057
chr5:102812973:A:G	yes	5	102812973	rs78581661	A	G	NA	NA	NA	-0.0668	0.1862	0.7196
chr5:102812975:A:G	yes	5	102812975	rs75418665	A	G	NA	NA	NA	-0.0678	0.1862	0.7158
chr5:102813588:A:G	yes	5	102813588	rs150990402	A	G	NA	NA	NA	-0.4673	0.4213	0.2674
chr5:102813996:T:C	yes	5	102813996	rs115219068	T	C	0.0758972	0.064809	0.0143232239096608	0.0526	0.0548	0.337
chr5:102814091:G:A	yes	5	102814091	rs28092	G	A	0.0190139	0.0210892	0.644491883036291	0.0146	0.0153	0.3406
chr5:102814176:A:G	yes	5	102814176	rs150136601	A	G	0.100179	0.0767511	0.0113834966590835	0.0902	0.0744	0.2254
chr5:102814190:G:T	yes	5	102814190	rs27585	G	T	0.0186413	0.0210893	0.644342947922355	0.0147	0.0152	0.3345
chr5:102814355:A:G	yes	5	102814355	rs75872638	A	G	NA	NA	NA	0.0145	0.1222	0.9057
chr5:102814415:C:T	yes	5	102814415	rs77840345	C	T	NA	NA	NA	0.5882	0.237	0.01307
chr5:102814561:A:T	yes	5	102814561	rs148902584	A	T	NA	NA	NA	0.0196	0.1253	0.8755
chr5:102814655:T:G	yes	5	102814655	rs768017473	T	G	NA	NA	NA	-0.0814	0.2879	0.7774
chr5:102814695:T:C	yes	5	102814695	rs116276982	T	C	NA	NA	NA	-0.0678	0.1862	0.7158
chr5:102814747:A:G	yes	5	102814747	rs116303715	A	G	0.0623608	0.0638243	0.0149679789505039	0.0594	0.0569	0.2965
chr5:102814782:G:T	yes	5	102814782	rs115143503	G	T	NA	NA	NA	-0.0907	0.1825	0.6193
chr5:102814839:A:G	yes	5	102814839	rs576486994	A	G	NA	NA	NA	0.097	0.3246	0.7651
chr5:102814960:C:T	yes	5	102814960	rs76036913	C	T	NA	NA	NA	0.0143	0.1222	0.9069
chr5:102814992:G:A	yes	5	102814992	rs79903974	G	A	NA	NA	NA	0.0145	0.1222	0.9057
chr5:102815136:G:A	yes	5	102815136	rs112751901	G	A	NA	NA	NA	0.0998	0.1602	0.5333
chr5:102815144:C:T	yes	5	102815144	rs137864393	C	T	NA	NA	NA	0.1705	0.159	0.2835
chr5:102815298:CAG:C	yes	5	102815298	rs201932554	CAG	C	-0.111189	0.0529697	0.025714778052906	-0.1113	0.0509	0.02862
chr5:102815878:C:T	yes	5	102815878	rs148215347	C	T	NA	NA	NA	-0.3063	0.4012	0.4452
chr5:102815970:A:G	yes	5	102815970	rs466199	A	G	0.0184073	0.0210884	0.644167949163481	0.018	0.0152	0.2372
chr5:102816143:C:T	yes	5	102816143	rs141542812	C	T	NA	NA	NA	-0.2571	0.2306	0.2647
chr5:102816307:G:T	yes	5	102816307	rs114206494	G	T	NA	NA	NA	0.126	0.1604	0.4321
chr5:102816310:C:T	yes	5	102816310	rs79952701	C	T	0.0595752	0.0637852	0.0150176239884824	0.0553	0.0558	0.3223
chr5:102816383:G:A	yes	5	102816383	rs709375	G	A	0.0188371	0.0210926	0.644268480365388	0.0165	0.0152	0.2778
chr5:102816440:G:A	yes	5	102816440	rs77750037	G	A	NA	NA	NA	0.1383	0.1707	0.4176
chr5:102816748:T:C	yes	5	102816748	rs75125341	T	C	NA	NA	NA	0.0147	0.1223	0.9041
chr5:102817077:C:G	yes	5	102817077	rs116754237	C	G	NA	NA	NA	-0.0905	0.1825	0.62
chr5:102817282:A:G	yes	5	102817282	rs113788406	A	G	NA	NA	NA	0.0995	0.1625	0.5402
chr5:102817591:T:A	yes	5	102817591	rs139411131	T	A	NA	NA	NA	-0.0905	0.1825	0.62
chr5:102817710:C:T	yes	5	102817710	rs456036	C	T	0.00127983	0.0210322	0.614505783646924	0.0057	0.0149	0.7017
chr5:102817730:GT:G	yes	5	102817730	rs372262475	GT	G	0.0179513	0.0211194	0.643370472804683	0.0176	0.0152	0.2469
chr5:102818160:T:C	yes	5	102818160	rs115045248	T	C	NA	NA	NA	-0.0905	0.1825	0.62
chr5:102818196:TC:T	yes	5	102818196	rs200507984	TC	T	0.00194238	0.0210689	0.613444237148625	0.0056	0.015	0.7085
chr5:102818335:A:G	yes	5	102818335	rs80294491	A	G	NA	NA	NA	0.0996	0.1625	0.5398
chr5:102818506:C:T	yes	5	102818506	rs78943353	C	T	0.00919006	0.0292941	0.0825618365339758	-0.0028	0.0244	0.9089
chr5:102818563:G:C	yes	5	102818563	rs115821426	G	C	NA	NA	NA	-0.0676	0.1862	0.7165
chr5:102818924:C:T	yes	5	102818924	rs78275618	C	T	NA	NA	NA	0.0145	0.1222	0.9057
chr5:102818952:G:A	yes	5	102818952	rs73189012	G	A	NA	NA	NA	-0.2424	0.1281	0.05843
chr5:102818978:C:T	yes	5	102818978	rs10041879	C	T	NA	NA	NA	-0.2402	0.113	0.03353
chr5:102819023:G:T	yes	5	102819023	rs144599311	G	T	NA	NA	NA	-0.1413	0.2807	0.6147
chr5:102819470:C:T	yes	5	102819470	rs189139797	C	T	NA	NA	NA	0.2255	0.2969	0.4475
chr5:102819738:G:A	yes	5	102819738	rs7701148	G	A	0.0845848	0.065198	0.0142235445447329	0.0539	0.0485	0.2657
chr5:102819867:ACT:A	yes	5	102819867	rs144413759	ACT	A	NA	NA	NA	-0.2401	0.1282	0.06106
chr5:102819906:G:A	yes	5	102819906	rs467897	G	A	0.00124876	0.0219447	0.688925526945106	0.0032	0.0162	0.8427
chr5:102819940:C:T	yes	5	102819940	rs78240189	C	T	NA	NA	NA	0.2157	0.1773	0.224
chr5:102820018:G:A	yes	5	102820018	rs534924359	G	A	NA	NA	NA	0.2255	0.2969	0.4475
chr5:102820089:T:TA	yes	5	102820089	rs141535249	T	TA	NA	NA	NA	0.0137	0.1225	0.9109
chr5:102820576:C:T	yes	5	102820576	rs74823287	C	T	NA	NA	NA	0.0146	0.1223	0.9053
chr5:102820579:T:C	yes	5	102820579	rs73189014	T	C	NA	NA	NA	-0.2424	0.1281	0.05843
chr5:102820675:A:G	yes	5	102820675	rs78778010	A	G	NA	NA	NA	0.0145	0.1222	0.9057
chr5:102820692:A:G	yes	5	102820692	rs77009968	A	G	0.08419	0.0652296	0.0142215581496463	0.0559	0.0484	0.2483
chr5:102820711:G:C	yes	5	102820711	rs186462209	G	C	-0.0723276	0.0885834	0.00825484396261304	-0.0747	0.0752	0.3206
chr5:102820867:T:C	yes	5	102820867	rs182172728	T	C	NA	NA	NA	-0.089	0.1955	0.6489
chr5:102821346:GT:G	yes	5	102821346	rs533434393	GT	G	NA	NA	NA	-0.1836	0.2557	0.4727
chr5:102821452:G:A	yes	5	102821452	rs138107593	G	A	NA	NA	NA	-0.0913	0.2207	0.6791
chr5:102821453:G:A	yes	5	102821453	rs73189015	G	A	NA	NA	NA	-0.2424	0.1281	0.05843
chr5:102821494:AT:A	yes	5	102821494	rs779268683	AT	A	NA	NA	NA	-0.0916	0.1827	0.6162
chr5:102821527:A:G	yes	5	102821527	rs117591134	A	G	NA	NA	NA	0.2262	0.1981	0.2535
chr5:102821703:A:G	yes	5	102821703	rs75781034	A	G	NA	NA	NA	0.2185	0.2194	0.3194
chr5:102821762:C:T	yes	5	102821762	rs115643089	C	T	NA	NA	NA	-0.0916	0.1827	0.6162
chr5:102821808:GA:G	yes	5	102821808	rs370062582	GA	G	NA	NA	NA	-0.0626	0.1865	0.737
chr5:102821847:G:A	yes	5	102821847	rs188146246	G	A	NA	NA	NA	0.2715	0.2988	0.3634
chr5:102821950:A:C	yes	5	102821950	rs73189016	A	C	NA	NA	NA	-0.2424	0.1281	0.05843
chr5:102822038:C:T	yes	5	102822038	rs76488599	C	T	NA	NA	NA	-0.0127	0.1186	0.915
chr5:102822064:G:C	yes	5	102822064	rs567941521	G	C	NA	NA	NA	0.2292	0.2975	0.4411
chr5:102822198:T:A	yes	5	102822198	rs114666768	T	A	NA	NA	NA	-0.0916	0.1827	0.6162
chr5:102822425:G:T	yes	5	102822425	rs80071240	G	T	NA	NA	NA	0.4584	0.2079	0.02743
chr5:102822554:G:A	yes	5	102822554	rs112405424	G	A	NA	NA	NA	-0.1626	0.1171	0.1648
chr5:102822644:C:T	yes	5	102822644	rs112849295	C	T	NA	NA	NA	0.2255	0.2969	0.4475
chr5:102822836:G:C	yes	5	102822836	rs79587053	G	C	NA	NA	NA	0.1384	0.1707	0.4173
chr5:102822914:C:T	yes	5	102822914	rs32685	C	T	0.00345623	0.0210459	0.61497716328253	0.0089	0.015	0.552
chr5:102822928:C:A	yes	5	102822928	rs115238496	C	A	NA	NA	NA	0.2282	0.2976	0.4432
chr5:102822942:C:G	yes	5	102822942	rs40491	C	G	0.00385428	0.0210712	0.614257175452689	0.008	0.015	0.5917
chr5:102823229:C:T	yes	5	102823229	rs73189017	C	T	NA	NA	NA	-0.1626	0.1171	0.1648
chr5:102823318:G:A	yes	5	102823318	rs73189019	G	A	NA	NA	NA	-0.2424	0.1281	0.05843
chr5:102823544:C:T	yes	5	102823544	rs116224038	C	T	NA	NA	NA	-0.0821	0.2272	0.7178
chr5:102824068:C:A	yes	5	102824068	rs141007015	C	A	NA	NA	NA	0.2282	0.2976	0.4432
chr5:102824083:G:A	yes	5	102824083	rs32684	G	A	0.01848	0.0211075	0.644243657846398	0.0161	0.0152	0.2895
chr5:102824287:G:A	yes	5	102824287	rs77195230	G	A	0.0755175	0.0656426	0.0141218099940987	0.0423	0.0487	0.3853
chr5:102824767:C:T	yes	5	102824767	rs139308957	C	T	NA	NA	NA	0.0139	0.2219	0.9502
chr5:102824768:G:A	yes	5	102824768	rs32683	G	A	0.0184833	0.0211039	0.644367770441344	0.0147	0.0152	0.3342
chr5:102824775:C:T	yes	5	102824775	rs374476126	C	T	NA	NA	NA	0.2255	0.2969	0.4475
chr5:102824784:TA:T	yes	5	102824784	rs80223810	TA	T	0.0188968	0.0211325	0.643306750043936	0.0164	0.0152	0.2832
chr5:102824809:G:A	yes	5	102824809	rs111672432	G	A	NA	NA	NA	-0.243	0.1281	0.05778
chr5:102825081:C:A	yes	5	102825081	rs258247	C	A	0.019018	0.0211073	0.644173410117659	0.0173	0.0152	0.2574
chr5:102825187:T:C	yes	5	102825187	rs77841479	T	C	NA	NA	NA	0.141	0.1593	0.3761
chr5:102825407:A:G	yes	5	102825407	rs258246	A	G	0.0193291	0.0211106	0.643968376110808	0.0175	0.0152	0.2515
chr5:102825437:G:A	yes	5	102825437	rs73189022	G	A	NA	NA	NA	-0.1639	0.1171	0.1616
chr5:102825454:G:A	yes	5	102825454	rs112389378	G	A	NA	NA	NA	0.2118	0.1492	0.1559
chr5:102825614:G:A	yes	5	102825614	rs150000228	G	A	NA	NA	NA	-0.2116	0.2881	0.4627
chr5:102825717:A:G	yes	5	102825717	rs6875826	A	G	0.0763015	0.0638684	0.0154010700284406	0.0641	0.052	0.2174
chr5:102825750:G:A	yes	5	102825750	rs258245	G	A	0.00884373	0.0181516	0.457317000518302	0.0124	0.0163	0.4468
chr5:102826047:A:C	yes	5	102826047	rs258244	A	C	0.00415888	0.0211955	0.609855060951847	0.0095	0.015	0.5293
chr5:102826064:T:G	yes	5	102826064	rs6880688	T	G	0.0809278	0.0654455	0.0141487875836556	0.043	0.0483	0.3732
chr5:102826176:AT:A	yes	5	102826176	rs199810170	AT	A	NA	NA	NA	0.2071	0.1561	0.1846
chr5:102826207:G:A	yes	5	102826207	rs468836	G	A	0.0155053	0.0212395	0.639756023940871	0.0167	0.0153	0.276
chr5:102826241:A:G	yes	5	102826241	rs113728478	A	G	NA	NA	NA	-0.0065	0.1385	0.9625
chr5:102826313:T:G	yes	5	102826313	rs468343	T	G	0.0162868	0.0212044	0.640616094921313	0.0175	0.0153	0.2513
chr5:102826322:G:A	yes	5	102826322	rs469489	G	A	0.00145524	0.0211845	0.611204388621357	0.0095	0.015	0.5286
chr5:102826576:A:G	yes	5	102826576	rs115501053	A	G	NA	NA	NA	0.2282	0.2976	0.4432
chr5:102826829:G:A	yes	5	102826829	rs1862226	G	A	NA	NA	NA	0.1667	0.159	0.2943
chr5:102826869:C:A	yes	5	102826869	rs181428516	C	A	NA	NA	NA	-0.0953	0.2511	0.7042
chr5:102826922:C:A	yes	5	102826922	rs469380	C	A	0.0171548	0.0212145	0.640743682668917	0.0191	0.0153	0.2124
chr5:102827352:C:T	yes	5	102827352	rs143027887	C	T	0.0585565	0.063723	0.0150558877627767	0.0564	0.0569	0.3211
chr5:102827425:A:G	yes	5	102827425	rs468803	A	G	0.0165843	0.021215	0.640942262820831	0.0166	0.0153	0.2785
chr5:102827439:AT:A	yes	5	102827439	rs397884185	AT	A	0.0171095	0.0212531	0.640275611992567	0.0192	0.0153	0.2115
chr5:102827470:A:G	yes	5	102827470	rs468024	A	G	0.00119126	0.0211885	0.611390557513776	0.0104	0.0151	0.4899
chr5:102827596:G:A	yes	5	102827596	rs685708	G	A	0.0171614	0.0212146	0.640779427096262	0.019	0.0153	0.2152
chr5:102827621:G:A	yes	5	102827621	rs686043	G	A	0.0167827	0.0212184	0.640867795263863	0.019	0.0153	0.2147
chr5:102828061:A:C	yes	5	102828061	rs187188068	A	C	NA	NA	NA	0.1381	0.3026	0.6482
chr5:102828067:G:A	yes	5	102828067	rs2059066	G	A	NA	NA	NA	-0.0829	0.101	0.4119
chr5:102828077:A:G	yes	5	102828077	rs686918	A	G	0.0170717	0.0212423	0.640175813024779	0.0191	0.0153	0.2131
chr5:102828105:G:A	yes	5	102828105	rs140214909	G	A	0.0595929	0.0637338	0.0150545154833743	0.0572	0.0569	0.3143
chr5:102828375:C:T	yes	5	102828375	rs150316734	C	T	NA	NA	NA	-0.467	0.4213	0.2677
chr5:102828414:T:C	yes	5	102828414	rs469326	T	C	0.0167873	0.0212171	0.640868470005228	0.0197	0.0153	0.1981
chr5:102828570:T:G	yes	5	102828570	rs115469585	T	G	NA	NA	NA	-0.3063	0.4012	0.4452
chr5:102829001:C:T	yes	5	102829001	rs76786352	C	T	NA	NA	NA	0.2066	0.1563	0.1862
chr5:102829328:G:T	yes	5	102829328	rs709376	G	T	0.0168707	0.0212176	0.641016055709704	0.0168	0.0153	0.2727
chr5:102829373:T:G	yes	5	102829373	rs539428976	T	G	NA	NA	NA	0.2066	0.1563	0.1862
chr5:102829468:C:T	yes	5	102829468	rs364178	C	T	0.0130403	0.021556	0.648590644142921	0.0163	0.0155	0.2915
chr5:102829600:T:G	yes	5	102829600	rs111935281	T	G	0.0611478	0.0858254	0.00829737841575027	-0.003	0.0764	0.9686
chr5:102829610:A:G	yes	5	102829610	rs363967	A	G	0.0131952	0.0215475	0.648410513240841	0.0166	0.0155	0.2837
chr5:102829617:G:C	yes	5	102829617	rs546506046	G	C	0.072626	0.066966	0.0138673146476809	0.0557	0.0596	0.3503
chr5:102829867:C:T	yes	5	102829867	rs468173	C	T	0.0128189	0.0215277	0.649572804448195	0.0142	0.0156	0.3637
chr5:102830024:C:T	yes	5	102830024	rs79943103	C	T	NA	NA	NA	-0.0195	0.3212	0.9516
chr5:102830370:C:T	yes	5	102830370	rs468501	C	T	0.0129356	0.0215049	0.648586431309354	0.0158	0.0155	0.3085
chr5:102830464:C:T	yes	5	102830464	rs146471281	C	T	NA	NA	NA	0.2656	0.2339	0.2561
chr5:102830471:T:C	yes	5	102830471	rs7717887	T	C	-0.0310698	0.0794311	0.0110922856781299	-0.0233	0.0658	0.7235
chr5:102830512:A:G	yes	5	102830512	rs115092680	A	G	-0.0680195	0.0909128	0.0082516144047459	-0.068	0.0909	0.4544
chr5:102830542:A:C	yes	5	102830542	rs75208805	A	C	-0.096662	0.0775881	0.0112333629200727	0.0058	0.0633	0.9268
chr5:102830699:C:T	yes	5	102830699	rs186242490	C	T	NA	NA	NA	0.2674	0.2295	0.244
chr5:102831200:T:A	yes	5	102831200	rs17154752	T	A	NA	NA	NA	0.1656	0.1595	0.2989
chr5:102831646:T:C	yes	5	102831646	rs116439458	T	C	NA	NA	NA	-0.2967	0.2332	0.2033
chr5:102831793:A:G	yes	5	102831793	rs142060849	A	G	NA	NA	NA	-0.3312	0.4	0.4077
chr5:102831928:C:T	yes	5	102831928	rs258243	C	T	0.0146222	0.0216915	0.649868192424167	0.0104	0.0155	0.5038
chr5:102832004:T:C	yes	5	102832004	rs258242	T	C	0.0145407	0.021691	0.649878369656953	0.0101	0.0155	0.5128
chr5:102832366:A:T	yes	5	102832366	rs115475633	A	T	NA	NA	NA	-0.1215	0.2682	0.6506
chr5:102832409:T:A	yes	5	102832409	rs114431795	T	A	0.0528967	0.0638066	0.0151307431781511	0.0482	0.0568	0.3955
chr5:102832437:C:T	yes	5	102832437	rs191271406	C	T	NA	NA	NA	0.2254	0.2971	0.4481
chr5:102832621:G:A	yes	5	102832621	rs182962968	G	A	NA	NA	NA	-0.3007	0.4105	0.4639
chr5:102832852:G:A	yes	5	102832852	rs258241	G	A	0.014549	0.0216911	0.649858263416571	0.0074	0.0155	0.6327
chr5:102832966:A:C	yes	5	102832966	rs141586942	A	C	NA	NA	NA	-0.5912	0.3828	0.1225
chr5:102833110:A:G	yes	5	102833110	rs112758785	A	G	NA	NA	NA	-0.0677	0.2496	0.7861
chr5:102833111:T:A	yes	5	102833111	rs138318805	T	A	NA	NA	NA	0.2633	0.234	0.2604
chr5:102833180:A:G	yes	5	102833180	rs258240	A	G	0.0144393	0.0217008	0.650044184083801	0.0102	0.0155	0.511
chr5:102833226:T:A	yes	5	102833226	rs60818799	T	A	0.0748312	0.066094	0.0140828054733543	0.0321	0.0472	0.4959
chr5:102833670:C:G	yes	5	102833670	rs138866406	C	G	NA	NA	NA	-0.2467	0.2146	0.2505
chr5:102833749:T:C	yes	5	102833749	rs187780966	T	C	NA	NA	NA	0.2732	0.2994	0.3615
chr5:102833792:A:G	yes	5	102833792	rs192165947	A	G	NA	NA	NA	-0.0074	0.1652	0.9642
chr5:102833859:T:G	yes	5	102833859	rs114078795	T	G	NA	NA	NA	-0.0298	0.3086	0.9231
chr5:102834073:T:C	yes	5	102834073	rs73189048	T	C	NA	NA	NA	-0.2293	0.1275	0.07205
chr5:102834090:G:T	yes	5	102834090	rs80134320	G	T	-0.0272083	0.0451766	0.0507084534244894	-0.0133	0.0348	0.7029
chr5:102834176:T:C	yes	5	102834176	rs468000	T	C	0.00185448	0.0216993	0.619947941644599	0.0032	0.0152	0.8331
chr5:102834200:C:G	yes	5	102834200	rs468987	C	G	0.0148558	0.0216974	0.65020677158318	0.0104	0.0155	0.5023
chr5:102834202:A:G	yes	5	102834202	rs146003867	A	G	0.0861434	0.0630308	0.0173730075093793	0.0627	0.0614	0.3072
chr5:102834332:A:G	yes	5	102834332	rs193000952	A	G	NA	NA	NA	-0.1956	0.2557	0.4443
chr5:102834551:A:C	yes	5	102834551	rs73189051	A	C	0.0489998	0.0634434	0.0153015895616143	0.0013	0.0504	0.9795
chr5:102834580:A:G	yes	5	102834580	rs13171332	A	G	-0.0539123	0.0451278	0.0327807780996538	-0.0215	0.0335	0.5205
chr5:102834642:C:T	yes	5	102834642	rs114720298	C	T	NA	NA	NA	-0.0261	0.1924	0.8923
chr5:102834877:CAG:C	yes	5	102834877	rs144051207	CAG	C	-0.0585835	0.0442353	0.034589853302797	-0.0288	0.0316	0.3622
chr5:102834894:A:T	yes	5	102834894	rs73189052	A	T	NA	NA	NA	-0.2054	0.1258	0.1025
chr5:102834913:G:T	yes	5	102834913	rs73189054	G	T	0.109296	0.0611322	0.0171685421372098	0.1634	0.0557	0.00332
chr5:102835209:A:G	yes	5	102835209	rs13172364	A	G	-0.0464865	0.0445623	0.0333076950228896	-0.0425	0.0319	0.1822
chr5:102835349:C:T	yes	5	102835349	rs13156823	C	T	-0.0457653	0.044608	0.0332429113858129	-0.0409	0.0319	0.1999
chr5:102835430:A:G	yes	5	102835430	rs142156101	A	G	NA	NA	NA	-0.277	0.3444	0.4212
chr5:102835569:C:A	yes	5	102835569	rs73189057	C	A	0.0943477	0.0895905	0.00772023641321993	0.1257	0.0583	0.03122
chr5:102835684:G:A	yes	5	102835684	rs13156318	G	A	-0.0432432	0.0446408	0.0331255542550229	-0.0356	0.032	0.267
chr5:102835697:T:C	yes	5	102835697	rs139196511	T	C	NA	NA	NA	-0.008	0.1447	0.9561
chr5:102835826:C:T	yes	5	102835826	rs3909478	C	T	-0.0432421	0.0446409	0.0331253224752456	-0.0355	0.032	0.2681
chr5:102835855:T:G	yes	5	102835855	rs3909477	T	G	-0.0450346	0.0446348	0.0331380628506181	-0.0355	0.032	0.2674
chr5:102835931:A:G	yes	5	102835931	rs189156132	A	G	NA	NA	NA	-0.0401	0.3055	0.8955
chr5:102836082:G:A	yes	5	102836082	rs114314970	G	A	NA	NA	NA	0.1146	0.1979	0.5625
chr5:102836188:G:A	yes	5	102836188	rs73189059	G	A	NA	NA	NA	-0.1953	0.1254	0.1195
chr5:102836291:A:G	yes	5	102836291	rs147550178	A	G	-0.00420686	0.0816561	0.0102949289044187	-0.0042	0.0817	0.959
chr5:102836421:G:T	yes	5	102836421	rs113342548	G	T	0.0765682	0.0639609	0.0148755443207698	0.062	0.0568	0.2748
chr5:102836792:G:A	yes	5	102836792	rs6886411	G	A	0.00882609	0.0345251	0.0560981115503421	0.0099	0.0249	0.6911
chr5:102837047:T:C	yes	5	102837047	rs6872846	T	C	-0.0442734	0.0446404	0.0331134721176229	-0.0353	0.032	0.2706
chr5:102837866:ACT:A	yes	5	102837866	rs564987543	ACT	A	NA	NA	NA	0.0659	0.2907	0.8207
chr5:102837954:T:C	yes	5	102837954	rs114372842	T	C	-0.0157739	0.0829716	0.00988253346209924	-0.0158	0.083	0.849
chr5:102837988:C:T	yes	5	102837988	rs147791598	C	T	NA	NA	NA	-0.4505	0.2654	0.0896
chr5:102837989:G:A	yes	5	102837989	rs561760766	G	A	NA	NA	NA	0.0487	0.2901	0.8667
chr5:102838042:T:C	yes	5	102838042	rs115350849	T	C	NA	NA	NA	0.0679	0.1145	0.5532
chr5:102838054:T:C	yes	5	102838054	rs115291471	T	C	NA	NA	NA	-0.277	0.3444	0.4212
chr5:102838248:T:C	yes	5	102838248	rs116128245	T	C	NA	NA	NA	-0.277	0.3444	0.4212
chr5:102838348:T:C	yes	5	102838348	rs114827454	T	C	NA	NA	NA	0.2704	0.1568	0.08452
chr5:102838374:G:A	yes	5	102838374	rs35574814	G	A	-0.0442763	0.0446404	0.0331134721176229	-0.0349	0.032	0.2759
chr5:102838549:T:C	yes	5	102838549	rs148989407	T	C	NA	NA	NA	-0.0014	0.1423	0.9922
chr5:102839169:C:T	yes	5	102839169	rs6859239	C	T	-0.0444466	0.0446628	0.0330997730325675	-0.0351	0.032	0.2738
chr5:102839492:T:G	yes	5	102839492	rs13173707	T	G	-0.0442154	0.0447594	0.03301932105135	-0.0348	0.0321	0.278
chr5:102839635:T:A	yes	5	102839635	rs12187265	T	A	-0.00703655	0.0433625	0.0344427463604661	0.0044	0.0375	0.9061
chr5:102839664:C:A	yes	5	102839664	rs75581835	C	A	NA	NA	NA	0.1469	0.3363	0.6622
chr5:102839786:T:A	yes	5	102839786	rs116187039	T	A	NA	NA	NA	-0.1546	0.1847	0.4027
chr5:102839882:A:G	yes	5	102839882	rs192721721	A	G	NA	NA	NA	0.0683	0.2903	0.814
chr5:102840045:G:C	yes	5	102840045	rs73189063	G	C	NA	NA	NA	-0.1939	0.1253	0.1216
chr5:102840095:A:G	yes	5	102840095	rs78690162	A	G	NA	NA	NA	-0.0728	0.1217	0.5497
chr5:102840417:C:T	yes	5	102840417	rs116000597	C	T	0.0782411	0.0635557	0.0149533114864978	0.0634	0.0565	0.2617
chr5:102840533:A:G	yes	5	102840533	rs114312456	A	G	0.0778321	0.063398	0.0149928014694931	0.0632	0.0564	0.2623
chr5:102840641:T:A	yes	5	102840641	rs7705636	T	A	-0.0443969	0.0446686	0.0330986417536347	-0.0351	0.032	0.2738
chr5:102840716:T:C	yes	5	102840716	rs73191083	T	C	0.0815316	0.0517703	0.0231097651789704	0.0655	0.036	0.06858
chr5:102840757:A:G	yes	5	102840757	rs13175330	A	G	-0.0442658	0.0446404	0.0331132403316289	-0.0351	0.032	0.2727
chr5:102840852:G:T	yes	5	102840852	rs73191087	G	T	0.0799424	0.0517914	0.0231097651789704	0.0665	0.0361	0.0652
chr5:102841150:G:T	yes	5	102841150	rs13155440	G	T	-0.044259	0.0446404	0.0331132403316289	-0.0349	0.032	0.2759
chr5:102841653:G:A	yes	5	102841653	rs34280119	G	A	-0.0483822	0.044872	0.0328650151417366	-0.0465	0.0338	0.1696
chr5:102841937:G:A	yes	5	102841937	rs1423136	G	A	0.0100542	0.0344068	0.0562232258237473	0.0106	0.0249	0.6691
chr5:102842034:C:G	yes	5	102842034	rs1423137	C	G	-0.0431107	0.0446259	0.0331132403316289	-0.0329	0.032	0.3043
chr5:102842383:T:C	yes	5	102842383	rs60633106	T	C	0.0753543	0.062741	0.0154614089186816	0.0147	0.0436	0.7354
chr5:102842394:C:T	yes	5	102842394	rs142061775	C	T	NA	NA	NA	-0.0191	0.145	0.8953
chr5:102842413:C:A	yes	5	102842413	rs146341318	C	A	0.00764505	0.102499	0.00617029105734745	0.0327	0.0879	0.7102
chr5:102842550:G:A	yes	5	102842550	rs59151135	G	A	NA	NA	NA	-0.0283	0.0757	0.7087
chr5:102842617:C:T	yes	5	102842617	rs78824723	C	T	NA	NA	NA	0.0067	0.1231	0.9565
chr5:102843416:GA:G	yes	5	102843416	rs747595017	GA	G	-0.00783469	0.0515507	0.0252853992809813	0.0015	0.0434	0.9732
chr5:102843543:A:G	yes	5	102843543	rs60948595	A	G	0.0968886	0.0514268	0.02325888963555	0.0719	0.0336	0.03223
chr5:102843705:A:G	yes	5	102843705	rs468549	A	G	-0.0712679	0.10068	0.00660696318635102	-0.0137	0.0871	0.8753
chr5:102844188:CA:C	yes	5	102844188	rs772725822	CA	C	NA	NA	NA	0.031	0.0853	0.7162
chr5:102844265:G:A	yes	5	102844265	rs116121758	G	A	NA	NA	NA	0.0942	0.0974	0.3334
chr5:102844358:A:G	yes	5	102844358	rs57464900	A	G	0.096882	0.0514265	0.023258818632076	0.0719	0.0336	0.03223
chr5:102844500:T:C	yes	5	102844500	rs148483295	T	C	NA	NA	NA	0.4256	0.2473	0.08522
chr5:102844600:G:A	yes	5	102844600	rs145276102	G	A	NA	NA	NA	0.3979	0.1782	0.02554
chr5:102844766:C:T	yes	5	102844766	rs147144785	C	T	NA	NA	NA	-0.2222	0.3312	0.5022
chr5:102844889:G:A	yes	5	102844889	rs73191094	G	A	NA	NA	NA	-0.1986	0.1259	0.1146
chr5:102844987:T:C	yes	5	102844987	rs116415332	T	C	0.0979057	0.0643663	0.0144071668509908	0.0713	0.0574	0.2145
chr5:102845063:G:A	yes	5	102845063	rs35173598	G	A	0.0968629	0.0514266	0.0232593156559496	0.0726	0.0336	0.03052
chr5:102845171:A:C	yes	5	102845171	rs80231331	A	C	NA	NA	NA	0.2063	0.1287	0.1089
chr5:102845357:A:G	yes	5	102845357	rs17154763	A	G	-0.0440378	0.0447619	0.0329645370776264	-0.0501	0.0338	0.1378
chr5:102846136:G:T	yes	5	102846136	rs7708545	G	T	NA	NA	NA	0.2128	0.1313	0.1051
chr5:102846318:C:T	yes	5	102846318	rs74646885	C	T	-0.0182658	0.0556379	0.0209941127024199	0.0798	0.0473	0.092
chr5:102846428:T:A	yes	5	102846428	rs116681358	T	A	NA	NA	NA	0.0951	0.2464	0.6996
chr5:102846504:C:A	yes	5	102846504	rs35260081	C	A	0.087877	0.0522048	0.022638137318175	0.058	0.0363	0.1097
chr5:102846631:G:A	yes	5	102846631	rs76598270	G	A	-0.0524247	0.0402847	0.0415451851622381	-0.0529	0.0335	0.1144
chr5:102846857:T:A	yes	5	102846857	rs59280720	T	A	-0.0392501	0.0448962	0.0326423085305438	-0.044	0.0356	0.2163
chr5:102847091:T:C	yes	5	102847091	rs57308970	T	C	NA	NA	NA	-0.5158	0.3665	0.1594
chr5:102847365:G:A	yes	5	102847365	rs180754307	G	A	NA	NA	NA	-0.9523	0.4365	0.02913
chr5:102847462:G:A	yes	5	102847462	rs62362485	G	A	-0.0314462	0.0359413	0.0543180175385642	0.0049	0.0298	0.8702
chr5:102847498:A:C	yes	5	102847498	rs7701053	A	C	0.0961967	0.0515493	0.0232034298704242	0.0711	0.0336	0.03417
chr5:102847678:C:T	yes	5	102847678	rs7719465	C	T	0.0949036	0.0514519	0.0232701885288861	0.068	0.0335	0.04278
chr5:102847709:G:A	yes	5	102847709	rs7718441	G	A	0.0987376	0.0515011	0.0232313954698905	0.0696	0.0335	0.03797
chr5:102848171:T:C	yes	5	102848171	rs145146750	T	C	NA	NA	NA	-0.4644	0.3169	0.1428
chr5:102848247:G:T	yes	5	102848247	rs11948363	G	T	0.0986166	0.0514989	0.0232326995816415	0.0685	0.0336	0.04106
chr5:102848547:T:G	yes	5	102848547	rs58593363	T	G	0.101409	0.0513716	0.0232701885288861	0.063	0.0335	0.05979
chr5:102848561:G:C	yes	5	102848561	rs58008597	G	C	0.101811	0.0514601	0.0232269967164248	0.0632	0.0335	0.05915
chr5:102848900:A:AT	yes	5	102848900	rs368952732	A	AT	-0.0190362	0.108378	0.005801096579348	-0.019	0.1084	0.8609
chr5:102849090:T:C	yes	5	102849090	rs73192703	T	C	NA	NA	NA	-0.1811	0.1247	0.1467
chr5:102849162:T:C	yes	5	102849162	rs112063014	T	C	NA	NA	NA	0.2008	0.1327	0.1301
chr5:102849284:C:T	yes	5	102849284	rs73192705	C	T	0.0686921	0.0886007	0.00793664111109401	0.0991	0.0576	0.08556
chr5:102849638:G:A	yes	5	102849638	rs7712266	G	A	0.101893	0.0513735	0.0232593156559496	0.0633	0.0335	0.05884
chr5:102850031:G:C	yes	5	102850031	rs74786537	G	C	-0.00266346	0.0463535	0.0305204043340211	0.0455	0.0387	0.2406
chr5:102850455:T:G	yes	5	102850455	rs115538134	T	G	NA	NA	NA	-0.1618	0.3196	0.6126
chr5:102850723:G:A	yes	5	102850723	rs7717595	G	A	NA	NA	NA	0.2624	0.2005	0.1905
chr5:102850977:T:G	yes	5	102850977	rs7704891	T	G	0.102066	0.051368	0.0232587949642466	0.0676	0.0335	0.04354
chr5:102851508:T:C	yes	5	102851508	rs78057463	T	C	NA	NA	NA	0.1939	0.1317	0.1408
chr5:102851638:G:A	yes	5	102851638	rs10515335	G	A	0.101194	0.051533	0.0230849426599811	0.0659	0.0335	0.04912
chr5:102851976:G:A	yes	5	102851976	rs10515336	G	A	0.10235	0.0514554	0.0232175422511501	0.066	0.0335	0.04852
chr5:102852593:A:G	yes	5	102852593	rs147227505	A	G	NA	NA	NA	-0.0386	0.1886	0.8379
chr5:102852986:C:A	yes	5	102852986	rs7729951	C	A	0.102052	0.0513681	0.0232587002929057	0.0662	0.0334	0.04733
chr5:102853101:C:T	yes	5	102853101	rs78876507	C	T	0.0902001	0.0521515	0.0226629598371643	0.0525	0.036	0.1453
chr5:102853102:C:G	yes	5	102853102	rs7730129	C	G	0.102345	0.0514553	0.0232176369306547	0.0663	0.0335	0.04746
chr5:102853562:C:T	yes	5	102853562	rs144416564	C	T	NA	NA	NA	-0.013	0.1279	0.9188
chr5:102853850:C:G	yes	5	102853850	rs148431628	C	G	NA	NA	NA	-0.1378	0.1671	0.4095
chr5:102853935:C:G	yes	5	102853935	rs142544844	C	G	0.0961675	0.0643426	0.0144320858423772	0.07	0.0574	0.2224
chr5:102854101:G:A	yes	5	102854101	rs151095453	G	A	NA	NA	NA	0.0123	0.2761	0.9644
chr5:102854112:C:G	yes	5	102854112	rs114468378	C	G	NA	NA	NA	0.2633	0.2007	0.1896
chr5:102854136:T:C	yes	5	102854136	rs139910319	T	C	-0.0126028	0.0963292	0.00747773123060866	-0.0405	0.0826	0.6243
chr5:102854152:C:T	yes	5	102854152	rs115137683	C	T	NA	NA	NA	-0.0352	0.3122	0.9102
chr5:102854248:A:G	yes	5	102854248	rs73192709	A	G	NA	NA	NA	0.5874	0.2215	0.008004
chr5:102854398:G:T	yes	5	102854398	rs34375252	G	T	-0.00329036	0.0329289	0.0637378036024159	-0.013	0.0261	0.6173
chr5:102854421:C:T	yes	5	102854421	rs73192711	C	T	0.0641137	0.0880363	0.00808756742287252	0.0685	0.0502	0.172
chr5:102854657:TA:T	yes	5	102854657	rs567410795	TA	T	NA	NA	NA	-0.4729	0.3173	0.1361
chr5:102855093:C:T	yes	5	102855093	rs79809994	C	T	NA	NA	NA	-0.0386	0.1886	0.8379
chr5:102855192:T:C	yes	5	102855192	rs17154779	T	C	0.10211	0.0513682	0.0232587002929057	0.0665	0.0334	0.04628
chr5:102855258:A:G	yes	5	102855258	rs79678562	A	G	-0.00555529	0.04638	0.0304687653589672	0.0422	0.0388	0.2769
chr5:102855388:A:AT	yes	5	102855388	rs537442486	A	AT	NA	NA	NA	-0.0762	0.2918	0.794
chr5:102855404:T:G	yes	5	102855404	rs78607025	T	G	NA	NA	NA	0.0268	0.0851	0.7529
chr5:102855493:C:G	yes	5	102855493	rs116669057	C	G	0.0956574	0.0641791	0.0144715285707194	0.0697	0.0573	0.224
chr5:102855863:A:G	yes	5	102855863	rs80008505	A	G	NA	NA	NA	-0.0702	0.1199	0.5584
chr5:102856011:C:T	yes	5	102856011	rs32680	C	T	-0.0226621	0.0231251	0.253663188695609	-0.0103	0.0172	0.5514
chr5:102856117:C:T	yes	5	102856117	rs17154783	C	T	0.103552	0.0513564	0.0232573067648259	0.0677	0.0334	0.04254
chr5:102856177:T:C	yes	5	102856177	rs17154786	T	C	0.103726	0.0513492	0.0232587002929057	0.0678	0.0334	0.0423
chr5:102856461:GA:G	yes	5	102856461	rs537143508	GA	G	-0.127183	0.11688	0.00545341896126488	-0.1272	0.1169	0.2765
chr5:102856642:G:A	yes	5	102856642	rs115392134	G	A	NA	NA	NA	-0.1376	0.1339	0.3039
chr5:102856916:G:T	yes	5	102856916	rs74885618	G	T	NA	NA	NA	0.0753	0.0732	0.3031
chr5:102856950:CCAA:C	yes	5	102856950	rs371436590	CCAA	C	NA	NA	NA	-0.1127	0.1326	0.3957
chr5:102856962:A:G	yes	5	102856962	rs114358073	A	G	NA	NA	NA	-0.0347	0.3118	0.9114
chr5:102857209:C:T	yes	5	102857209	rs116102906	C	T	NA	NA	NA	-0.0733	0.2913	0.8013
chr5:102857327:C:T	yes	5	102857327	rs74684959	C	T	NA	NA	NA	0.1204	0.2416	0.6183
chr5:102857411:A:G	yes	5	102857411	rs112777388	A	G	NA	NA	NA	0.1869	0.1771	0.2912
chr5:102857510:G:A	yes	5	102857510	rs73192714	G	A	0.0822098	0.0870661	0.0081405004773607	0.0421	0.0474	0.3746
chr5:102857678:G:A	yes	5	102857678	rs13153062	G	A	-0.0454427	0.0446819	0.0331305283182097	-0.0594	0.0356	0.09495
chr5:102857890:C:A	yes	5	102857890	rs74939040	C	A	0.100856	0.0638065	0.0146205600713776	0.0855	0.0514	0.09662
chr5:102858097:G:A	yes	5	102858097	rs114257621	G	A	NA	NA	NA	-0.1675	0.3194	0.6
chr5:102858109:C:T	yes	5	102858109	rs78222930	C	T	NA	NA	NA	0.171	0.1192	0.1514
chr5:102858526:C:A	yes	5	102858526	rs111342834	C	A	NA	NA	NA	0.1524	0.1667	0.3607
chr5:102858769:C:T	yes	5	102858769	rs78402459	C	T	NA	NA	NA	-0.1128	0.2411	0.6397
chr5:102858856:T:C	yes	5	102858856	rs57924344	T	C	0.1094	0.0620526	0.0154639001244007	0.0395	0.0407	0.3322
chr5:102858868:C:T	yes	5	102858868	rs75918740	C	T	-0.0406656	0.0870233	0.00887839756485047	0.0237	0.0745	0.7507
chr5:102859053:A:G	yes	5	102859053	rs79775571	A	G	0.100865	0.0638065	0.0146204636846547	0.0842	0.0514	0.1019
chr5:102859144:CCTT:C	yes	5	102859144	rs576324625	CCTT	C	NA	NA	NA	-0.4804	0.3175	0.1302
chr5:102859411:T:G	yes	5	102859411	rs528777240	T	G	NA	NA	NA	0.2242	0.2154	0.2979
chr5:102859413:T:G	yes	5	102859413	rs552142138	T	G	NA	NA	NA	0.2242	0.2154	0.2979
chr5:102859419:T:A	yes	5	102859419	rs183364678	T	A	-0.138523	0.0919971	0.0084168758207548	-0.1385	0.092	0.1322
chr5:102859420:A:T	yes	5	102859420	rs187619732	A	T	NA	NA	NA	-0.3664	0.2232	0.1006
chr5:102859531:A:AT	yes	5	102859531	rs569442042	A	AT	NA	NA	NA	-0.4837	0.32	0.1306
chr5:102859573:ATTAAT:A	yes	5	102859573	rs568084975	ATTAAT	A	NA	NA	NA	-0.2022	0.2974	0.4966
chr5:102859667:G:A	yes	5	102859667	rs115210985	G	A	NA	NA	NA	-0.3454	0.254	0.1739
chr5:102859675:C:T	yes	5	102859675	rs73192715	C	T	NA	NA	NA	-0.1695	0.1253	0.176
chr5:102859677:G:A	yes	5	102859677	rs116539638	G	A	NA	NA	NA	-0.238	0.3305	0.4713
chr5:102859775:T:C	yes	5	102859775	rs57283008	T	C	NA	NA	NA	-0.3134	0.1776	0.07762
chr5:102859888:G:A	yes	5	102859888	rs76598981	G	A	-0.050444	0.0481459	0.0293169515477866	-0.0175	0.0408	0.668
chr5:102860116:G:A	yes	5	102860116	rs142849211	G	A	NA	NA	NA	-0.4779	0.3175	0.1322
chr5:102860309:C:A	yes	5	102860309	rs57425975	C	A	0.100052	0.084235	0.00864984289553768	0.0457	0.0425	0.2822
chr5:102860452:G:A	yes	5	102860452	rs7704560	G	A	0.100369	0.0840864	0.00866305912724023	0.0459	0.0425	0.2806
chr5:102860533:C:T	yes	5	102860533	rs139005508	C	T	0.0945804	0.0643191	0.0144577279679158	0.0687	0.0574	0.2309
chr5:102860605:G:A	yes	5	102860605	rs258152	G	A	-0.0102835	0.0249819	0.230311160050062	0.0021	0.0183	0.9079
chr5:102860696:A:T	yes	5	102860696	rs7725628	A	T	0.0939226	0.0513927	0.0234368743956654	0.0519	0.0339	0.1259
chr5:102860742:GA:G	yes	5	102860742	rs752112296	GA	G	NA	NA	NA	-0.0425	0.1861	0.8193
chr5:102860949:T:C	yes	5	102860949	rs75585977	T	C	0.103085	0.0637658	0.0146206323613947	0.085	0.0514	0.09856
chr5:102861103:A:C	yes	5	102861103	rs73774899	A	C	NA	NA	NA	-0.4355	0.1997	0.02922
chr5:102861343:T:C	yes	5	102861343	rs77595569	T	C	NA	NA	NA	-0.1568	0.171	0.3591
chr5:102861514:ACTGT:A	yes	5	102861514	rs34639302	ACTGT	A	0.0172301	0.0260271	0.111287058737906	0.0117	0.0209	0.5763
chr5:102861533:ACT:A	yes	5	102861533	rs141443066	ACT	A	NA	NA	NA	-0.1309	0.1655	0.4291
chr5:102861545:A:G	yes	5	102861545	rs143848984	A	G	0.0565357	0.0432563	0.0376619575877581	0.0544	0.0411	0.1856
chr5:102861783:G:A	yes	5	102861783	rs77017920	G	A	NA	NA	NA	0.2238	0.2154	0.2987
chr5:102862345:G:A	yes	5	102862345	rs114960116	G	A	NA	NA	NA	0.1682	0.3012	0.5766
chr5:102862541:T:C	yes	5	102862541	rs116625171	T	C	NA	NA	NA	0.0255	0.0845	0.7633
chr5:102862600:G:A	yes	5	102862600	rs73192721	G	A	0.101783	0.0840989	0.00869531350802813	0.0554	0.0426	0.1938
chr5:102862678:T:C	yes	5	102862678	rs73192723	T	C	0.102929	0.0841506	0.00863663253146149	0.0555	0.0426	0.1932
chr5:102862760:A:G	yes	5	102862760	rs73192724	A	G	0.103064	0.0841281	0.00863823660825101	0.0556	0.0426	0.1919
chr5:102862773:C:A	yes	5	102862773	rs151042954	C	A	0.0767346	0.0986667	0.00693222832844611	0.0132	0.09	0.8834
chr5:102862923:C:T	yes	5	102862923	rs73192726	C	T	0.0848987	0.0878508	0.0079928511145311	0.0864	0.0507	0.08823
chr5:102863002:A:T	yes	5	102863002	rs450831	A	T	NA	NA	NA	-0.2644	0.2436	0.2779
chr5:102863070:C:T	yes	5	102863070	rs140952828	C	T	NA	NA	NA	-0.0535	0.2505	0.8309
chr5:102863467:C:A	yes	5	102863467	rs73192729	C	A	NA	NA	NA	-0.1707	0.125	0.172
chr5:102863669:T:C	yes	5	102863669	rs6867062	T	C	0.0196039	0.0341062	0.0571034091623867	-0.0052	0.0246	0.8338
chr5:102863761:TA:T	yes	5	102863761	rs11359612	TA	T	0.101011	0.0639769	0.0145803704614413	0.0794	0.0541	0.142
chr5:102863956:T:C	yes	5	102863956	rs145784602	T	C	0.0167896	0.100943	0.00631310185210467	0.0351	0.0862	0.6838
chr5:102864258:A:G	yes	5	102864258	rs9687982	A	G	0.10038	0.0840858	0.00866305912724023	0.0424	0.0424	0.3179
chr5:102864263:C:G	yes	5	102864263	rs145967819	C	G	NA	NA	NA	-0.1666	0.3194	0.6019
chr5:102864445:A:G	yes	5	102864445	rs7708778	A	G	0.101918	0.0512977	0.0233331678498734	0.0584	0.0336	0.08216
chr5:102864736:T:C	yes	5	102864736	rs115394231	T	C	NA	NA	NA	-0.1649	0.3195	0.6058
chr5:102864810:T:G	yes	5	102864810	rs75801753	T	G	0.100662	0.0638082	0.0146204636846547	0.0791	0.054	0.1429
chr5:102865126:GT:G	yes	5	102865126	rs201184353	GT	G	0.10065	0.0841243	0.00865850929878081	0.0419	0.0424	0.3224
chr5:102865589:A:G	yes	5	102865589	rs76396377	A	G	0.0983362	0.0638496	0.0146204636846547	0.0744	0.0539	0.1673
chr5:102865835:G:A	yes	5	102865835	rs143617515	G	A	0.212814	0.107316	0.00532451745381508	0.168	0.0894	0.06022
chr5:102865886:C:G	yes	5	102865886	rs249496	C	G	-0.00993202	0.0171702	0.406266336555508	-0.013	0.0136	0.3369
chr5:102866307:C:T	yes	5	102866307	rs148056006	C	T	NA	NA	NA	0.0511	0.1839	0.7812
chr5:102866372:G:A	yes	5	102866372	rs73192734	G	A	0.0990943	0.0817943	0.00920803373725621	0.0545	0.0423	0.1975
chr5:102866580:CTTG:C	yes	5	102866580	rs372724916	CTTG	C	0.0993703	0.0819248	0.00919148638722319	0.0542	0.0423	0.2
chr5:102866613:G:A	yes	5	102866613	rs76880975	G	A	0.0980646	0.050992	0.0237064514591641	0.0624	0.0339	0.06585
chr5:102866878:C:T	yes	5	102866878	rs141651945	C	T	NA	NA	NA	0.0193	0.1732	0.9114
chr5:102867065:A:G	yes	5	102867065	rs7720341	A	G	0.103113	0.0823526	0.00906021943106786	0.0556	0.0423	0.189
chr5:102867125:G:A	yes	5	102867125	rs7737753	G	A	NA	NA	NA	0.2639	0.1176	0.02482
chr5:102867222:A:T	yes	5	102867222	rs150509023	A	T	NA	NA	NA	-1.0409	0.4341	0.01649
chr5:102867275:T:A	yes	5	102867275	rs114014768	T	A	NA	NA	NA	0.0201	0.166	0.9036
chr5:102867378:G:T	yes	5	102867378	rs145666758	G	T	NA	NA	NA	-0.0576	0.2501	0.8179
chr5:102868161:C:T	yes	5	102868161	rs183833087	C	T	NA	NA	NA	0.2462	0.3339	0.461
chr5:102868226:A:G	yes	5	102868226	rs115076898	A	G	NA	NA	NA	-0.0076	0.2813	0.9785
chr5:102868291:A:AG	yes	5	102868291	rs139566044	A	AG	0.103063	0.0823847	0.00905705473849639	0.0562	0.0423	0.1847
chr5:102868347:T:G	yes	5	102868347	rs112407725	T	G	-0.00795169	0.089548	0.00794535027991891	-0.008	0.0895	0.9288
chr5:102868451:C:T	yes	5	102868451	rs76202057	C	T	NA	NA	NA	0.0579	0.0983	0.5562
chr5:102868507:T:C	yes	5	102868507	rs73192736	T	C	NA	NA	NA	-0.1873	0.1251	0.1343
chr5:102868545:TTTAG:T	yes	5	102868545	rs569468862	TTTAG	T	NA	NA	NA	-0.0076	0.2813	0.9785
chr5:102868563:A:G	yes	5	102868563	rs116439808	A	G	NA	NA	NA	0.2216	0.2158	0.3044
chr5:102868801:T:C	yes	5	102868801	rs139666575	T	C	NA	NA	NA	-0.1647	0.3856	0.6693
chr5:102868877:T:C	yes	5	102868877	rs115810648	T	C	NA	NA	NA	-0.0135	0.1164	0.9077
chr5:102869114:T:C	yes	5	102869114	rs186901811	T	C	NA	NA	NA	0.3357	0.3738	0.3691
chr5:102869170:G:A	yes	5	102869170	rs116289460	G	A	NA	NA	NA	-0.8115	0.3819	0.03359
chr5:102869395:G:GA	yes	5	102869395	rs112374915	G	GA	0.102102	0.0508721	0.0238500672914235	0.0682	0.033	0.03909
chr5:102870049:G:A	yes	5	102870049	rs249495	G	A	-0.0442089	0.0306667	0.0747319441795331	-0.0259	0.0254	0.3089
chr5:102870371:AG:A	yes	5	102870371	rs147782604	AG	A	0.094555	0.0643208	0.0144585957379313	0.0671	0.0574	0.2421
chr5:102870451:G:T	yes	5	102870451	rs142273006	G	T	NA	NA	NA	0.0046	0.1655	0.978
chr5:102870719:A:G	yes	5	102870719	rs7713041	A	G	NA	NA	NA	0.2228	0.2159	0.3021
chr5:102870823:TG:T	yes	5	102870823	rs143699761	TG	T	NA	NA	NA	0.0736	0.1764	0.6764
chr5:102870937:G:T	yes	5	102870937	rs7730497	G	T	NA	NA	NA	0.0947	0.1072	0.3774
chr5:102871221:C:T	yes	5	102871221	rs73192738	C	T	0.0974489	0.0825289	0.00905849273627191	0.0541	0.0423	0.2016
chr5:102871286:A:T	yes	5	102871286	rs73192740	A	T	0.0974	0.0825287	0.00905849273627191	0.054	0.0423	0.2023
chr5:102871370:C:A	yes	5	102871370	rs73192743	C	A	0.0744626	0.0870438	0.00821544810156319	0.0735	0.0504	0.1447
chr5:102871448:G:T	yes	5	102871448	rs75399750	G	T	NA	NA	NA	-0.0878	0.0928	0.3441
chr5:102871588:CTG:C	yes	5	102871588	rs373228946	CTG	C	NA	NA	NA	-0.055	0.1879	0.7699
chr5:102871601:T:C	yes	5	102871601	rs145420329	T	C	NA	NA	NA	-0.2422	0.2462	0.3252
chr5:102871736:TTA:T	yes	5	102871736	rs569403415	TTA	T	-0.00144265	0.0601347	0.0179576529223195	-0.0024	0.0504	0.9615
chr5:102871907:C:T	yes	5	102871907	rs73192745	C	T	0.0973981	0.0825287	0.00905846836349844	0.0541	0.0423	0.2016
chr5:102872060:T:C	yes	5	102872060	rs115950806	T	C	NA	NA	NA	-0.0065	0.116	0.9553
chr5:102872341:T:C	yes	5	102872341	rs140331723	T	C	0.0828474	0.0707772	0.0121513586719764	-0.001	0.0556	0.9863
chr5:102872488:C:T	yes	5	102872488	rs75944490	C	T	NA	NA	NA	-0.0534	0.0909	0.557
chr5:102872513:A:G	yes	5	102872513	rs115111121	A	G	NA	NA	NA	0.0094	0.1445	0.9483
chr5:102872549:G:A	yes	5	102872549	rs73192746	G	A	0.0963856	0.0825457	0.0090583952451635	0.0539	0.0423	0.2029
chr5:102872635:T:C	yes	5	102872635	rs115518913	T	C	0.0940396	0.0641612	0.0144968813517654	0.0667	0.0573	0.2444
chr5:102873383:C:G	yes	5	102873383	rs117840323	C	G	NA	NA	NA	0.1947	0.2994	0.5155
chr5:102873566:A:G	yes	5	102873566	rs138511979	A	G	NA	NA	NA	-0.3515	0.2067	0.08894
chr5:102873712:C:T	yes	5	102873712	rs11959693	C	T	NA	NA	NA	-0.1965	0.1259	0.1186
chr5:102873799:T:C	yes	5	102873799	rs6894322	T	C	NA	NA	NA	0.0218	0.1663	0.8957
chr5:102873845:T:C	yes	5	102873845	rs112618702	T	C	-0.049703	0.040036	0.0419955832845944	-0.0427	0.0332	0.199
chr5:102873913:A:G	yes	5	102873913	rs116214461	A	G	NA	NA	NA	0.0123	0.1446	0.9321
chr5:102874119:G:A	yes	5	102874119	rs6868471	G	A	0.0952111	0.0825354	0.00906026817651113	0.0535	0.0423	0.2062
chr5:102874239:A:C	yes	5	102874239	rs116597949	A	C	NA	NA	NA	0.0168	0.1239	0.8921
chr5:102874295:G:A	yes	5	102874295	rs6872741	G	A	0.0951997	0.0825354	0.00906029254922913	0.0535	0.0423	0.2062
chr5:102874764:A:G	yes	5	102874764	rs75385525	A	G	0.0347629	0.0933814	0.00732874362012124	0.0348	0.0934	0.7095
chr5:102874781:TAGTG:T	yes	5	102874781	rs113479664	TAGTG	T	0.0944913	0.0826105	0.00906854358995337	0.0534	0.0423	0.2075
chr5:102874866:G:A	yes	5	102874866	rs141663881	G	A	NA	NA	NA	-0.0621	0.1879	0.7412
chr5:102874921:C:T	yes	5	102874921	rs115183554	C	T	NA	NA	NA	-0.0537	0.0909	0.5543
chr5:102874941:G:A	yes	5	102874941	rs146222380	G	A	NA	NA	NA	-0.0604	0.2504	0.8094
chr5:102875217:A:G	yes	5	102875217	rs141970092	A	G	-0.140375	0.11661	0.00546243322382651	-0.1404	0.1166	0.2285
chr5:102875384:A:C	yes	5	102875384	rs150654494	A	C	NA	NA	NA	0.0052	0.1655	0.9748
chr5:102875401:C:T	yes	5	102875401	rs139993522	C	T	NA	NA	NA	-0.3101	0.4257	0.4663
chr5:102875855:C:T	yes	5	102875855	rs147462809	C	T	NA	NA	NA	0.1075	0.1961	0.5835
chr5:102875973:T:C	yes	5	102875973	rs115938872	T	C	NA	NA	NA	0.0069	0.1656	0.9666
chr5:102876101:C:T	yes	5	102876101	rs77580105	C	T	NA	NA	NA	0.2036	0.1205	0.0911
chr5:102876314:G:T	yes	5	102876314	rs77084596	G	T	NA	NA	NA	-0.0325	0.1873	0.8623
chr5:102876438:A:G	yes	5	102876438	rs12517191	A	G	NA	NA	NA	-0.3541	0.2783	0.2032
chr5:102876669:A:G	yes	5	102876669	rs11742729	A	G	-0.0478983	0.0400862	0.0418092762178254	-0.0415	0.0332	0.2121
chr5:102876814:A:G	yes	5	102876814	rs59971900	A	G	0.0720073	0.0870711	0.00821544810156319	0.0735	0.0504	0.1447
chr5:102876863:AGTCTT:A	yes	5	102876863	rs112570439	AGTCTT	A	0.100665	0.05095	0.0237594296867096	0.0675	0.033	0.04113
chr5:102877259:G:A	yes	5	102877259	rs6885642	G	A	0.100365	0.0508677	0.0238002851112408	0.068	0.033	0.0395
chr5:102877302:G:A	yes	5	102877302	rs114505683	G	A	0.0905654	0.0643049	0.0145073248037519	0.0656	0.0574	0.2529
chr5:102877890:C:A	yes	5	102877890	rs114269410	C	A	NA	NA	NA	0.2989	0.1662	0.07205
chr5:102877891:G:A	yes	5	102877891	rs114809502	G	A	NA	NA	NA	0.0454	0.1562	0.7714
chr5:102877907:G:A	yes	5	102877907	rs150973316	G	A	NA	NA	NA	-0.0614	0.1879	0.7437
chr5:102878059:G:T	yes	5	102878059	rs547205685	G	T	NA	NA	NA	0.2986	0.2859	0.2963
chr5:102878122:C:A	yes	5	102878122	rs76619008	C	A	0.0135112	0.0334117	0.0599656177915319	0.005	0.0322	0.8762
chr5:102878322:A:G	yes	5	102878322	rs116570624	A	G	NA	NA	NA	-0.0283	0.2844	0.9207
chr5:102878377:G:C	yes	5	102878377	rs75989695	G	C	NA	NA	NA	0.0335	0.166	0.8401
chr5:102879118:G:C	yes	5	102879118	rs7735820	G	C	0.0949756	0.0825922	0.00905739595906982	0.0541	0.0424	0.2014
chr5:102879165:C:T	yes	5	102879165	rs140254461	C	T	NA	NA	NA	-0.156	0.3857	0.6859
chr5:102879166:G:A	yes	5	102879166	rs186040529	G	A	0.208847	0.106973	0.00534860480136782	0.1685	0.0891	0.05861
chr5:102879499:C:T	yes	5	102879499	rs116511704	C	T	NA	NA	NA	-0.0342	0.1977	0.8626
chr5:102879605:C:T	yes	5	102879605	rs73192762	C	T	NA	NA	NA	-0.0349	0.0798	0.6622
chr5:102879812:G:A	yes	5	102879812	rs7712423	G	A	0.0947173	0.0825094	0.00909782150125548	0.054	0.0424	0.2027
chr5:102879998:T:A	yes	5	102879998	rs7737326	T	A	-0.057785	0.0917383	0.00768555903461827	-0.0622	0.0775	0.4217
chr5:102879998:T:C	yes	5	102879998	chr5:102879998:T:C	T	C	NA	NA	NA	-0.0054	0.116	0.9629
chr5:102880019:G:A	yes	5	102880019	rs116242261	G	A	NA	NA	NA	-0.1255	0.2152	0.5598
chr5:102880215:A:T	yes	5	102880215	rs73192764	A	T	NA	NA	NA	-0.2713	0.1795	0.1307
chr5:102880284:GA:G	yes	5	102880284	rs549280640	GA	G	NA	NA	NA	0.0076	0.1619	0.9624
chr5:102880462:GA:G	yes	5	102880462	rs145362920	GA	G	NA	NA	NA	0.0591	0.0984	0.5478
chr5:102880557:C:T	yes	5	102880557	rs115569726	C	T	NA	NA	NA	0.0871	0.3052	0.7753
chr5:102880766:TGAA:T	yes	5	102880766	rs139671930	TGAA	T	0.0717844	0.0870711	0.00821720595387816	0.0735	0.0505	0.145
chr5:102880788:TAAAA:T	yes	5	102880788	rs554287331	TAAAA	T	0.0917636	0.064317	0.0144998575434999	0.065	0.0574	0.2577
chr5:102880792:AAG:A	yes	5	102880792	rs200834329	AAG	A	NA	NA	NA	0.1067	0.1824	0.5586
chr5:102880950:A:G	yes	5	102880950	rs73192765	A	G	0.0952	0.0825578	0.00905866334561847	0.054	0.0424	0.2027
chr5:102881289:A:G	yes	5	102881289	rs73192767	A	G	0.0717888	0.0870709	0.00821720595387816	0.0736	0.0504	0.1443
chr5:102881412:G:T	yes	5	102881412	rs115026882	G	T	NA	NA	NA	-0.1274	0.2152	0.5538
chr5:102881444:T:G	yes	5	102881444	rs73192768	T	G	0.095207	0.0825586	0.0090585414818116	0.0539	0.0424	0.2033
chr5:102881448:T:C	yes	5	102881448	rs147544848	T	C	NA	NA	NA	0.0221	0.1732	0.8985
chr5:102881505:A:T	yes	5	102881505	rs118111696	A	T	NA	NA	NA	0.1487	0.176	0.3983
chr5:102881660:C:G	yes	5	102881660	rs59385811	C	G	NA	NA	NA	-0.1268	0.1326	0.339
chr5:102881689:CTT:C	yes	5	102881689	rs398065068	CTT	C	0.0956412	0.0825887	0.00916670187334443	0.0474	0.0429	0.2688
chr5:102881706:T:C	yes	5	102881706	rs140179708	T	C	NA	NA	NA	0.3278	0.2334	0.1601
chr5:102881780:C:G	yes	5	102881780	rs7723978	C	G	0.0983303	0.0826119	0.00903160236722863	0.0558	0.0424	0.1876
chr5:102881906:C:G	yes	5	102881906	rs192610473	C	G	-0.0203478	0.0823077	0.00993361357003326	-0.0203	0.0823	0.8052
chr5:102882568:C:T	yes	5	102882568	rs7729022	C	T	0.100159	0.0508485	0.0239110693297891	0.0614	0.0335	0.06717
chr5:102882602:G:A	yes	5	102882602	rs114884912	G	A	NA	NA	NA	-0.0548	0.0942	0.5605
chr5:102882642:G:A	yes	5	102882642	rs7728054	G	A	NA	NA	NA	0.0984	0.1074	0.3597
chr5:102882922:T:A	yes	5	102882922	rs115211970	T	A	NA	NA	NA	-0.0732	0.1022	0.4739
chr5:102882934:A:G	yes	5	102882934	rs114344522	A	G	NA	NA	NA	0.0514	0.1968	0.794
chr5:102883076:T:C	yes	5	102883076	rs7715521	T	C	0.0695297	0.0870372	0.00823530614928774	0.0763	0.0504	0.1303
chr5:102883202:T:C	yes	5	102883202	rs2400872	T	C	0.101663	0.0509544	0.0237644744075922	0.0622	0.0335	0.06328
chr5:102883395:G:T	yes	5	102883395	rs183419554	G	T	NA	NA	NA	-0.1851	0.2247	0.4102
chr5:102883514:G:T	yes	5	102883514	rs186336541	G	T	NA	NA	NA	-0.1727	0.3081	0.5751
chr5:102883650:A:G	yes	5	102883650	rs6876089	A	G	NA	NA	NA	0.2166	0.1149	0.05941
chr5:102883794:T:C	yes	5	102883794	rs115039299	T	C	0.0930961	0.06433	0.0144948423094503	0.0627	0.0574	0.275
chr5:102884393:T:C	yes	5	102884393	rs145014335	T	C	NA	NA	NA	-0.4923	0.3178	0.1214
chr5:102884839:G:A	yes	5	102884839	rs114053091	G	A	NA	NA	NA	0.0716	0.3067	0.8154
chr5:102884918:G:A	yes	5	102884918	rs73192771	G	A	0.0946985	0.0826071	0.00906002444919802	0.0496	0.0433	0.2519
chr5:102885189:T:A	yes	5	102885189	rs146769579	T	A	NA	NA	NA	0.0372	0.1716	0.8285
chr5:102885471:A:T	yes	5	102885471	rs115905424	A	T	0.0914157	0.0644658	0.0144338460945775	0.063	0.0576	0.2745
chr5:102885768:T:G	yes	5	102885768	rs73175403	T	G	0.0332176	0.0889553	0.0081239569864501	0.06	0.0599	0.3171
chr5:102885914:A:G	yes	5	102885914	rs113948789	A	G	NA	NA	NA	0.006	0.1827	0.9737
chr5:102885958:C:T	yes	5	102885958	rs113213903	C	T	NA	NA	NA	0.0641	0.115	0.5774
chr5:102886033:G:A	yes	5	102886033	rs17154794	G	A	NA	NA	NA	-0.0081	0.0707	0.9094
chr5:102886396:G:C	yes	5	102886396	rs115662896	G	C	NA	NA	NA	-0.1878	0.125	0.1329
chr5:102886397:C:T	yes	5	102886397	rs115231474	C	T	NA	NA	NA	-0.1873	0.1245	0.1325
chr5:102886647:T:C	yes	5	102886647	rs59586300	T	C	0.061726	0.0867458	0.00830945649779074	0.0464	0.0462	0.3156
chr5:102886680:T:C	yes	5	102886680	rs60524977	T	C	0.0623333	0.0867907	0.00830227823957396	0.0467	0.0463	0.3134
chr5:102886913:T:C	yes	5	102886913	rs140787003	T	C	NA	NA	NA	-1.009	0.435	0.02037
chr5:102887187:G:A	yes	5	102887187	rs115137430	G	A	NA	NA	NA	-0.0265	0.2056	0.8974
chr5:102887301:CTT:C	yes	5	102887301	rs535278110	CTT	C	NA	NA	NA	0.1733	0.3222	0.5907
chr5:102887447:T:C	yes	5	102887447	rs138435069	T	C	NA	NA	NA	-0.4275	0.2656	0.1075
chr5:102887506:C:T	yes	5	102887506	rs73175405	C	T	0.0641344	0.0875252	0.00814010978386423	0.0284	0.0509	0.5766
chr5:102887602:C:A	yes	5	102887602	rs116245343	C	A	NA	NA	NA	0.017	0.3282	0.9587
chr5:102887656:G:A	yes	5	102887656	rs60129013	G	A	NA	NA	NA	0.0045	0.122	0.9707
chr5:102887813:C:A	yes	5	102887813	rs73175408	C	A	0.0659054	0.0877291	0.00809214119048801	0.0188	0.0517	0.7165
chr5:102888010:C:T	yes	5	102888010	rs4397105	C	T	0.0641344	0.0875252	0.00814010978386423	0.0284	0.0509	0.5766
chr5:102888125:G:T	yes	5	102888125	rs116775030	G	T	0.0913339	0.0642713	0.0144715285707194	0.063	0.0575	0.2728
chr5:102888496:C:T	yes	5	102888496	rs76288297	C	T	NA	NA	NA	0.1464	0.1761	0.4057
chr5:102888631:T:C	yes	5	102888631	rs141404272	T	C	0.0913317	0.0642715	0.0144715285707194	0.063	0.0575	0.2728
chr5:102888654:G:C	yes	5	102888654	rs3749668	G	C	0.0643192	0.08753	0.0081396702529388	0.0285	0.0509	0.5756
chr5:102888755:G:A	yes	5	102888755	rs79716217	G	A	NA	NA	NA	-0.0199	0.1521	0.8959
chr5:102889492:T:C	yes	5	102889492	rs1363786	T	C	0.0217534	0.030773	0.928651885339775	0.0129	0.0229	0.5745
chr5:102889745:C:G	yes	5	102889745	rs75711689	C	G	-0.0714545	0.0536785	0.023027278805179	-0.0641	0.0434	0.1398
chr5:102889846:C:T	yes	5	102889846	rs113172799	C	T	NA	NA	NA	0.043	0.2089	0.8369
chr5:102889925:T:C	yes	5	102889925	rs111804575	T	C	NA	NA	NA	0.3712	0.302	0.219
chr5:102889931:A:G	yes	5	102889931	rs146230738	A	G	NA	NA	NA	-0.4996	0.3172	0.1152
chr5:102889976:T:C	yes	5	102889976	rs112864333	T	C	NA	NA	NA	0.0936	0.1163	0.4207
chr5:102890070:G:C	yes	5	102890070	rs73175416	G	C	0.0663452	0.0877376	0.00809121319893271	0.0172	0.0517	0.7398
chr5:102890143:T:C	yes	5	102890143	rs1423138	T	C	0.10452	0.050995	0.023580872699161	0.0514	0.0328	0.117
chr5:102890473:CTT:C	yes	5	102890473	rs144975637	CTT	C	0.00121344	0.0482389	0.0276624771198318	0.0033	0.0381	0.9303
chr5:102890566:G:A	yes	5	102890566	rs61695661	G	A	0.0646778	0.0875244	0.00814010978386423	0.0275	0.051	0.5898
chr5:102890609:A:C	yes	5	102890609	rs61379130	A	C	0.0663405	0.0877389	0.00809111551540742	0.0171	0.0517	0.7409
chr5:102890684:AAGCCTG:A	yes	5	102890684	rs139073090	AAGCCTG	A	NA	NA	NA	-0.0067	0.185	0.971
chr5:102890811:A:G	yes	5	102890811	rs112065988	A	G	NA	NA	NA	0.3712	0.302	0.219
chr5:102891017:A:T	yes	5	102891017	rs116071811	A	T	NA	NA	NA	0.0947	0.1163	0.4157
chr5:102891928:TCTC:T	yes	5	102891928	rs142975791	TCTC	T	NA	NA	NA	-0.1242	0.1217	0.3075
chr5:102891965:G:C	yes	5	102891965	rs116593124	G	C	NA	NA	NA	-0.0185	0.152	0.903
chr5:102892200:C:T	yes	5	102892200	rs77395010	C	T	NA	NA	NA	0.3231	0.238	0.1745
chr5:102892235:A:G	yes	5	102892235	rs111652136	A	G	NA	NA	NA	0.3712	0.302	0.219
chr5:102892546:T:C	yes	5	102892546	rs141182820	T	C	NA	NA	NA	0.1071	0.3088	0.7286
chr5:102892813:A:G	yes	5	102892813	rs73175420	A	G	0.0664547	0.0877371	0.00809143298672276	0.0185	0.0517	0.7207
chr5:102892845:A:G	yes	5	102892845	rs73175422	A	G	0.0664814	0.0877371	0.00809121319893271	0.0185	0.0517	0.7207
chr5:102893009:C:T	yes	5	102893009	rs150279043	C	T	NA	NA	NA	-0.0201	0.152	0.8951
chr5:102893077:G:T	yes	5	102893077	rs138937201	G	T	-0.039894	0.100521	0.00638297735024029	-0.0399	0.1005	0.6914
chr5:102893177:C:A	yes	5	102893177	rs17154796	C	A	NA	NA	NA	0.1615	0.1064	0.129
chr5:102893327:C:T	yes	5	102893327	rs115185623	C	T	NA	NA	NA	-0.0154	0.152	0.9194
chr5:102893416:A:C	yes	5	102893416	rs77469269	A	C	NA	NA	NA	-0.1693	0.2646	0.5223
chr5:102893432:G:C	yes	5	102893432	rs113319019	G	C	NA	NA	NA	0.4282	0.2965	0.1487
chr5:102894007:A:C	yes	5	102894007	rs144088825	A	C	NA	NA	NA	-0.1717	0.2596	0.5084
chr5:102894845:T:C	yes	5	102894845	rs73175423	T	C	NA	NA	NA	-0.1906	0.1249	0.1268
chr5:102894963:C:T	yes	5	102894963	rs79643145	C	T	NA	NA	NA	-0.2262	0.3549	0.5239
chr5:102894987:T:C	yes	5	102894987	rs73175426	T	C	NA	NA	NA	-0.1873	0.125	0.134
chr5:102894993:CA:C	yes	5	102894993	rs778666719	CA	C	-0.0173976	0.0386462	0.0461664445463272	-0.0308	0.028	0.2707
chr5:102895047:C:G	yes	5	102895047	rs73175428	C	G	0.0616435	0.0879641	0.00808065794246131	0.0189	0.0517	0.7148
chr5:102895195:A:T	yes	5	102895195	rs114821959	A	T	NA	NA	NA	-0.0175	0.3295	0.9576
chr5:102895223:C:A	yes	5	102895223	chr5:102895223:C:A	C	A	NA	NA	NA	-0.1873	0.125	0.134
chr5:102895575:GA:G	yes	5	102895575	rs9784742	GA	G	NA	NA	NA	0.0173	0.1817	0.9242
chr5:102895576:A:G	yes	5	102895576	chr5:102895576:A:G	A	G	NA	NA	NA	0.0877	0.116	0.4494
chr5:102895583:C:T	yes	5	102895583	rs114402160	C	T	NA	NA	NA	-0.1173	0.1093	0.2831
chr5:102895590:A:C	yes	5	102895590	rs78073031	A	C	-0.135926	0.0877065	0.00892339459099116	-0.1359	0.0877	0.1212
chr5:102895746:C:T	yes	5	102895746	rs145439631	C	T	NA	NA	NA	0.0881	0.2766	0.7501
chr5:102896274:T:C	yes	5	102896274	rs73175430	T	C	0.0649059	0.0875263	0.00813959699770819	0.0315	0.0509	0.5356
chr5:102896307:G:A	yes	5	102896307	rs143338520	G	A	NA	NA	NA	-0.0138	0.1519	0.9275
chr5:102896366:A:T	yes	5	102896366	rs111943518	A	T	NA	NA	NA	0.4247	0.2958	0.1511
chr5:102896583:T:C	yes	5	102896583	rs80004652	T	C	NA	NA	NA	-0.1152	0.1065	0.2796
chr5:102896888:T:C	yes	5	102896888	rs113887283	T	C	NA	NA	NA	0.4247	0.2958	0.1511
chr5:102897014:T:G	yes	5	102897014	rs9784601	T	G	0.103028	0.0510097	0.0235924809595608	0.0494	0.0328	0.1323
chr5:102897095:G:A	yes	5	102897095	rs112875899	G	A	NA	NA	NA	-0.0126	0.1846	0.9457
chr5:102897217:T:C	yes	5	102897217	rs77839094	T	C	NA	NA	NA	-0.1064	0.109	0.3292
chr5:102897239:G:C	yes	5	102897239	rs142738846	G	C	NA	NA	NA	-0.4293	0.2655	0.1059
chr5:102897674:C:G	yes	5	102897674	rs7705496	C	G	NA	NA	NA	0.1394	0.1048	0.1832
chr5:102897822:T:A	yes	5	102897822	rs73175431	T	A	NA	NA	NA	-0.1969	0.1258	0.1176
chr5:102897850:G:T	yes	5	102897850	rs73175432	G	T	NA	NA	NA	-0.197	0.1258	0.1174
chr5:102897950:T:C	yes	5	102897950	rs17154805	T	C	NA	NA	NA	0.1535	0.0928	0.09829
chr5:102898179:G:C	yes	5	102898179	rs184102277	G	C	NA	NA	NA	0.0892	0.1628	0.5838
chr5:102898190:G:A	yes	5	102898190	rs115044320	G	A	0.105869	0.0640968	0.0144832225100582	0.0576	0.0532	0.2793
chr5:102898573:A:C	yes	5	102898573	rs115701295	A	C	NA	NA	NA	0.0319	0.2498	0.8984
chr5:102899235:T:A	yes	5	102899235	rs6896544	T	A	NA	NA	NA	0.1488	0.1032	0.1494
chr5:102899346:T:C	yes	5	102899346	rs6870357	T	C	NA	NA	NA	-0.0074	0.2188	0.9729
chr5:102899351:TA:T	yes	5	102899351	rs6866114	TA	T	0.0936948	0.064456	0.0144072845265619	0.0648	0.0576	0.2607
chr5:102899352:A:T	yes	5	102899352	chr5:102899352:A:T	A	T	0.11238	0.0818584	0.00911862372506274	0.0363	0.0401	0.3654
chr5:102899408:A:G	yes	5	102899408	rs73175436	A	G	NA	NA	NA	-0.1968	0.1258	0.1177
chr5:102899427:A:G	yes	5	102899427	rs138861657	A	G	NA	NA	NA	0.4247	0.2958	0.1511
chr5:102899537:A:C	yes	5	102899537	rs149522178	A	C	-0.0147232	0.0641884	0.0160942550996016	0.0132	0.0613	0.8292
chr5:102899818:G:A	yes	5	102899818	rs116134657	G	A	NA	NA	NA	-0.0473	0.1453	0.745
chr5:102899823:G:A	yes	5	102899823	rs114955520	G	A	NA	NA	NA	-0.9049	0.404	0.0251
chr5:102899919:T:C	yes	5	102899919	rs75577730	T	C	NA	NA	NA	-0.0167	0.1509	0.9116
chr5:102900365:A:G	yes	5	102900365	rs114619634	A	G	NA	NA	NA	-0.1174	0.1093	0.2828
chr5:102900523:A:G	yes	5	102900523	rs75590264	A	G	NA	NA	NA	-0.0129	0.1519	0.9322
chr5:102900589:G:T	yes	5	102900589	rs115710058	G	T	-0.0503477	0.0984458	0.00674773979424183	0.0021	0.0868	0.9805
chr5:102900651:A:T	yes	5	102900651	rs17154810	A	T	0.062021	0.0877683	0.00814013420222594	0.0851	0.0496	0.0866
chr5:102900758:C:A	yes	5	102900758	rs73175439	C	A	0.059921	0.0877854	0.0081434630828449	0.0782	0.05	0.1179
chr5:102900788:A:G	yes	5	102900788	rs181314078	A	G	NA	NA	NA	-0.0449	0.145	0.7566
chr5:102900951:G:T	yes	5	102900951	rs73175441	G	T	0.0550095	0.0878964	0.00814085833056727	0.0726	0.0502	0.1481
chr5:102901278:A:G	yes	5	102901278	rs73175443	A	G	NA	NA	NA	-0.0644	0.0864	0.4559
chr5:102901739:G:A	yes	5	102901739	rs75796939	G	A	NA	NA	NA	-0.0674	0.0863	0.4348
chr5:102902055:T:C	yes	5	102902055	rs116938483	T	C	NA	NA	NA	0.1456	0.176	0.4079
chr5:102902064:T:A	yes	5	102902064	rs17154813	T	A	0.0222366	0.0381471	0.0458617581710005	-0.0026	0.031	0.9327
chr5:102902209:G:A	yes	5	102902209	rs114846482	G	A	NA	NA	NA	-0.1175	0.1093	0.2824
chr5:102902359:A:G	yes	5	102902359	rs112149716	A	G	NA	NA	NA	0.4276	0.2958	0.1483
chr5:102902519:A:C	yes	5	102902519	rs79883171	A	C	NA	NA	NA	-0.1211	0.1217	0.3196
chr5:102902573:T:C	yes	5	102902573	rs183089892	T	C	NA	NA	NA	-0.5068	0.414	0.2209
chr5:102902680:A:G	yes	5	102902680	rs113171445	A	G	NA	NA	NA	0.4247	0.2958	0.1511
chr5:102902798:G:T	yes	5	102902798	rs10038600	G	T	0.0104567	0.0181847	0.303575435635208	0.0118	0.0143	0.4084
chr5:102903006:A:G	yes	5	102903006	rs116655298	A	G	NA	NA	NA	-0.0114	0.1518	0.9399
chr5:102903078:G:A	yes	5	102903078	rs7703464	G	A	NA	NA	NA	0.2695	0.1129	0.01704
chr5:102903103:G:A	yes	5	102903103	rs192364790	G	A	NA	NA	NA	-0.3166	0.3919	0.4191
chr5:102903425:G:A	yes	5	102903425	rs114057014	G	A	NA	NA	NA	-0.0318	0.3313	0.9235
chr5:102903439:C:T	yes	5	102903439	rs61558700	C	T	NA	NA	NA	-0.1965	0.1258	0.1182
chr5:102904098:G:A	yes	5	102904098	rs11953087	G	A	0.103114	0.0510394	0.0235568543572332	0.0475	0.0329	0.1486
chr5:102904228:G:A	yes	5	102904228	rs112231974	G	A	NA	NA	NA	0.4247	0.2958	0.1511
chr5:102904378:A:T	yes	5	102904378	rs72783880	A	T	-0.026198	0.0609642	0.0181062634060206	-0.0031	0.0585	0.958
chr5:102904481:G:C	yes	5	102904481	rs143832877	G	C	NA	NA	NA	-0.4997	0.3172	0.1151
chr5:102904561:C:T	yes	5	102904561	rs146630450	C	T	NA	NA	NA	-0.4295	0.2655	0.1057
chr5:102904844:A:T	yes	5	102904844	rs7734438	A	T	-0.0514274	0.0447102	0.0331631171309551	-0.0693	0.0357	0.05233
chr5:102904986:TTTAA:T	yes	5	102904986	rs554491567	TTTAA	T	NA	NA	NA	-0.136	0.3134	0.6644
chr5:102905214:G:A	yes	5	102905214	rs114222055	G	A	-0.0463529	0.068902	0.0138036821237358	-0.0123	0.0636	0.8467
chr5:102905323:T:G	yes	5	102905323	rs75401810	T	G	NA	NA	NA	-0.0269	0.1525	0.8599
chr5:102905605:G:A	yes	5	102905605	rs79344218	G	A	NA	NA	NA	-0.0932	0.1239	0.4519
chr5:102905637:T:A	yes	5	102905637	rs17154821	T	A	0.0168909	0.0246133	0.305383011468004	0.0127	0.0169	0.4537
chr5:102905757:C:T	yes	5	102905757	rs62362488	C	T	-0.02574	0.0359764	0.0534271523630873	0.0126	0.0293	0.6685
chr5:102905856:T:C	yes	5	102905856	rs113741451	T	C	NA	NA	NA	0.4247	0.2958	0.1511
chr5:102905960:G:T	yes	5	102905960	rs149292240	G	T	NA	NA	NA	-0.4294	0.2655	0.1058
chr5:102906189:A:C	yes	5	102906189	rs111284963	A	C	NA	NA	NA	0.4232	0.2957	0.1524
chr5:102906472:A:T	yes	5	102906472	rs112072906	A	T	NA	NA	NA	0.4247	0.2958	0.1511
chr5:102906860:T:C	yes	5	102906860	rs114378540	T	C	-0.128896	0.0516765	0.0256796023239801	-0.1076	0.044	0.01457
chr5:102906864:A:G	yes	5	102906864	rs78198981	A	G	0.0393531	0.0908082	0.00767487845647543	0.0611	0.0622	0.3255
chr5:102906906:G:T	yes	5	102906906	rs78680057	G	T	NA	NA	NA	-0.0457	0.0964	0.6353
chr5:102906939:A:C	yes	5	102906939	rs115309330	A	C	-0.0028229	0.049225	0.026291344538904	0	0.0391	0.9993
chr5:102907166:C:A	yes	5	102907166	rs73175446	C	A	NA	NA	NA	-0.1115	0.0937	0.234
chr5:102907203:A:G	yes	5	102907203	rs147128640	A	G	NA	NA	NA	-0.0703	0.2608	0.7875
chr5:102907694:GTT:G	yes	5	102907694	chr5:102907694:GTT:G	GTT	G	NA	NA	NA	0.4247	0.2958	0.1511
chr5:102908047:C:T	yes	5	102908047	rs112786739	C	T	NA	NA	NA	0.0344	0.1905	0.8569
chr5:102908291:G:A	yes	5	102908291	rs550017625	G	A	NA	NA	NA	7e-04	0.1508	0.9965
chr5:102908429:T:C	yes	5	102908429	rs148641190	T	C	NA	NA	NA	0.2695	0.113	0.0171
chr5:102908581:G:T	yes	5	102908581	rs184786719	G	T	-0.0340219	0.0801312	0.0103703597058728	-0.034	0.0801	0.6712
chr5:102908641:G:A	yes	5	102908641	rs189161925	G	A	NA	NA	NA	-0.0745	0.125	0.5509
chr5:102908959:G:A	yes	5	102908959	rs77704441	G	A	-0.0109372	0.0594128	0.0180048737415384	0.0036	0.0505	0.9429
chr5:102909182:C:A	yes	5	102909182	rs115209980	C	A	NA	NA	NA	-0.0172	0.1518	0.9098
chr5:102909285:G:A	yes	5	102909285	rs76728332	G	A	NA	NA	NA	-0.1222	0.1095	0.2644
chr5:102909484:C:G	yes	5	102909484	rs76122799	C	G	NA	NA	NA	-0.1219	0.1217	0.3167
chr5:102909841:C:T	yes	5	102909841	rs62362489	C	T	0.0355963	0.0247256	0.320626023928908	0.0151	0.0166	0.3616
chr5:102909867:A:G	yes	5	102909867	rs115672826	A	G	0.0206305	0.0684084	0.0133049909881867	-0.0206	0.0585	0.7243
chr5:102910075:C:A	yes	5	102910075	rs186469222	C	A	NA	NA	NA	-0.4568	0.393	0.2451
chr5:102910334:T:C	yes	5	102910334	rs6862616	T	C	0.0347332	0.0245596	0.323199374472521	0.0156	0.0165	0.3444
chr5:102910337:G:A	yes	5	102910337	rs6876639	G	A	0.100922	0.0511431	0.0235395361481695	0.0466	0.0329	0.1561
chr5:102910365:T:C	yes	5	102910365	rs17154825	T	C	0.0156834	0.0244864	0.307546045772725	0.0125	0.0169	0.4573
chr5:102910381:C:G	yes	5	102910381	rs35100629	C	G	0.0155462	0.0246327	0.305459023441417	0.0111	0.0169	0.5128
chr5:102910385:C:T	yes	5	102910385	rs77629729	C	T	0.0897668	0.0642495	0.0144963510897086	0.0651	0.0573	0.2565
chr5:102910555:G:A	yes	5	102910555	rs17154828	G	A	NA	NA	NA	-0.2748	0.2347	0.2418
chr5:102910939:G:A	yes	5	102910939	rs6877687	G	A	NA	NA	NA	0.173	0.1208	0.1523
chr5:102910974:A:G	yes	5	102910974	rs1423135	A	G	NA	NA	NA	-0.1866	0.1251	0.1359
chr5:102911283:T:C	yes	5	102911283	rs547283695	T	C	NA	NA	NA	0.3215	0.3452	0.3517
chr5:102911511:A:G	yes	5	102911511	rs113711111	A	G	NA	NA	NA	0.4247	0.2958	0.1511
chr5:102911523:ATAGT:A	yes	5	102911523	rs368132055	ATAGT	A	NA	NA	NA	-0.0564	0.2666	0.8325
chr5:102911564:A:C	yes	5	102911564	rs9327875	A	C	0.00524013	0.0416657	0.962542818845256	-0.0043	0.0324	0.8947
chr5:102911651:TAC:T	yes	5	102911651	rs112295035	TAC	T	NA	NA	NA	0.4759	0.3431	0.1654
chr5:102912093:C:T	yes	5	102912093	rs116656567	C	T	NA	NA	NA	-0.0562	0.1459	0.7002
chr5:102912212:A:T	yes	5	102912212	rs72783884	A	T	-0.0535414	0.0739682	0.0121559096382907	-0.0381	0.0736	0.6047
chr5:102912548:A:G	yes	5	102912548	chr5:102912548:A:G	A	G	NA	NA	NA	-0.5229	0.4139	0.2065
chr5:102912617:ACTTT:A	yes	5	102912617	rs57067669	ACTTT	A	NA	NA	NA	-0.1041	0.0759	0.1703
chr5:102912860:T:C	yes	5	102912860	rs2895856	T	C	0.00524115	0.0416657	0.962542818845256	-0.0043	0.0324	0.8947
chr5:102913101:G:A	yes	5	102913101	rs116439076	G	A	NA	NA	NA	0.0021	0.1507	0.9888
chr5:102913177:A:C	yes	5	102913177	rs80322796	A	C	NA	NA	NA	-0.0536	0.0965	0.5785
chr5:102913503:T:C	yes	5	102913503	rs10463553	T	C	0.0164149	0.0244903	0.307505737728113	0.0137	0.0169	0.417
chr5:102913582:A:G	yes	5	102913582	rs113135454	A	G	NA	NA	NA	0.4247	0.2958	0.1511
chr5:102913595:T:C	yes	5	102913595	rs10463988	T	C	0.0318451	0.0245611	0.322319912624733	0.0219	0.0167	0.1895
chr5:102913600:A:G	yes	5	102913600	rs112045406	A	G	NA	NA	NA	0.4247	0.2958	0.1511
chr5:102913749:T:C	yes	5	102913749	rs149240405	T	C	NA	NA	NA	-0.1602	0.2594	0.5369
chr5:102913842:A:G	yes	5	102913842	rs6876278	A	G	0.0160074	0.0244721	0.307821327508316	0.0139	0.0169	0.4099
chr5:102913883:G:T	yes	5	102913883	rs112746759	G	T	0.0337836	0.0541072	0.0212428180991547	0.0547	0.0455	0.2285
chr5:102914168:TATC:T	yes	5	102914168	rs10608052	TATC	T	0.0169075	0.0246421	0.305183093473213	0.0129	0.0169	0.4472
chr5:102914922:A:G	yes	5	102914922	rs75005981	A	G	NA	NA	NA	-0.0156	0.1515	0.9181
chr5:102915065:A:G	yes	5	102915065	rs111550521	A	G	NA	NA	NA	0.425	0.2958	0.1508
chr5:102915160:G:A	yes	5	102915160	rs78829943	G	A	NA	NA	NA	0.1682	0.2004	0.4013
chr5:102915301:G:A	yes	5	102915301	rs55641526	G	A	0.0317453	0.0247034	0.320093491581935	0.0196	0.0168	0.2426
chr5:102915331:T:C	yes	5	102915331	rs189088118	T	C	NA	NA	NA	-0.1963	0.2655	0.4597
chr5:102915678:T:C	yes	5	102915678	rs2112886	T	C	0.0158969	0.0244587	0.307665193863873	0.0108	0.017	0.5245
chr5:102915892:C:T	yes	5	102915892	rs149981279	C	T	NA	NA	NA	-0.0388	0.1743	0.8239
chr5:102915911:A:C	yes	5	102915911	rs191973809	A	C	0.0932502	0.0642921	0.0144467060517301	0.0646	0.0575	0.2608
chr5:102915919:C:T	yes	5	102915919	rs73175456	C	T	0.0525474	0.0887391	0.00799151687428421	0.064	0.0566	0.2586
chr5:102915919:CTA:C	yes	5	102915919	rs559322467	CTA	C	NA	NA	NA	-0.1803	0.3715	0.6275
chr5:102916179:T:A	yes	5	102916179	rs73175458	T	A	0.0999075	0.0511721	0.0235256834275363	0.0427	0.0329	0.1944
chr5:102916186:C:T	yes	5	102916186	rs79241646	C	T	NA	NA	NA	-0.0478	0.0964	0.6195
chr5:102916537:T:C	yes	5	102916537	rs145291477	T	C	NA	NA	NA	-0.324	0.2562	0.206
chr5:102916596:A:G	yes	5	102916596	rs116076775	A	G	NA	NA	NA	0.0454	0.1358	0.7382
chr5:102916626:T:A	yes	5	102916626	chr5:102916626:T:A	T	A	NA	NA	NA	0.0989	0.2507	0.6932
chr5:102916628:A:T	yes	5	102916628	rs563828907	A	T	0.159352	0.067658	0.0125735955015739	0.1335	0.0563	0.01772
chr5:102916879:C:T	yes	5	102916879	rs549456755	C	T	NA	NA	NA	0.168	0.2004	0.4018
chr5:102916972:G:A	yes	5	102916972	rs190643460	G	A	NA	NA	NA	0.1682	0.2004	0.4013
chr5:102916975:T:C	yes	5	102916975	rs184129192	T	C	NA	NA	NA	0.4247	0.2958	0.1511
chr5:102917299:G:A	yes	5	102917299	rs76312702	G	A	NA	NA	NA	0.0024	0.1506	0.9872
chr5:102917532:A:C	yes	5	102917532	rs115643906	A	C	NA	NA	NA	-0.9101	0.4066	0.0252
chr5:102917554:C:T	yes	5	102917554	rs112955973	C	T	NA	NA	NA	0.4247	0.2958	0.1511
chr5:102917616:A:G	yes	5	102917616	rs113470465	A	G	NA	NA	NA	0.4247	0.2958	0.1511
chr5:102917642:G:A	yes	5	102917642	rs149152897	G	A	NA	NA	NA	-0.0328	0.2396	0.8912
chr5:102917719:A:G	yes	5	102917719	rs116836569	A	G	NA	NA	NA	-0.4575	0.4182	0.274
chr5:102917898:A:G	yes	5	102917898	rs79722669	A	G	NA	NA	NA	0.0024	0.1506	0.9872
chr5:102918107:C:T	yes	5	102918107	chr5:102918107:C:T	C	T	NA	NA	NA	-0.0461	0.2553	0.8567
chr5:102918151:G:C	yes	5	102918151	rs184107378	G	C	NA	NA	NA	0.2247	0.2269	0.322
chr5:102918167:TA:T	yes	5	102918167	rs147205213	TA	T	0.0936326	0.064454	0.0144085841715845	0.0647	0.0576	0.2613
chr5:102918457:G:A	yes	5	102918457	rs77402515	G	A	NA	NA	NA	0.1729	0.1208	0.1525
chr5:102918941:C:G	yes	5	102918941	rs75521586	C	G	NA	NA	NA	0.1308	0.1095	0.2322
chr5:102919012:G:A	yes	5	102919012	rs114619995	G	A	NA	NA	NA	-0.0411	0.1403	0.7694
chr5:102919043:G:GA	yes	5	102919043	rs544017136	G	GA	NA	NA	NA	-0.0577	0.2585	0.8235
chr5:102919694:C:A	yes	5	102919694	rs116015900	C	A	-0.0458979	0.0909577	0.00811858627687709	-0.0459	0.091	0.614
chr5:102919750:T:C	yes	5	102919750	rs78086963	T	C	NA	NA	NA	-0.1226	0.1217	0.3137
chr5:102919934:G:A	yes	5	102919934	rs77166355	G	A	0.0956465	0.064418	0.0144087529217297	0.0664	0.0575	0.2486
chr5:102920422:A:G	yes	5	102920422	rs144862030	A	G	NA	NA	NA	-0.0449	0.145	0.7566
chr5:102920472:A:G	yes	5	102920472	rs116633787	A	G	0.095309	0.0642541	0.0144468024729579	0.0662	0.0575	0.2492
chr5:102920700:A:G	yes	5	102920700	rs148585539	A	G	NA	NA	NA	-0.5	0.3172	0.1149
chr5:102921290:A:G	yes	5	102921290	rs186049853	A	G	-0.137205	0.115562	0.00550151936299796	-0.1372	0.1156	0.2353
chr5:102921471:G:A	yes	5	102921471	rs142453937	G	A	NA	NA	NA	-0.4296	0.2655	0.1057
chr5:102921624:G:T	yes	5	102921624	rs113565062	G	T	NA	NA	NA	0.0585	0.2108	0.7815
chr5:102921924:T:C	yes	5	102921924	rs73175460	T	C	NA	NA	NA	-0.0717	0.072	0.3194
chr5:102921944:G:A	yes	5	102921944	rs114407857	G	A	0.10484	0.0639407	0.0145211736086978	0.0645	0.053	0.2241
chr5:102922133:G:C	yes	5	102922133	rs114240208	G	C	NA	NA	NA	-0.1457	0.3141	0.6426
chr5:102922193:C:T	yes	5	102922193	rs78257358	C	T	NA	NA	NA	-0.1641	0.2647	0.5353
chr5:102922209:G:A	yes	5	102922209	rs7710961	G	A	NA	NA	NA	0.1678	0.2004	0.4023
chr5:102922557:T:C	yes	5	102922557	rs112302238	T	C	NA	NA	NA	0.0815	0.2116	0.7001
chr5:102922602:T:G	yes	5	102922602	rs113035798	T	G	NA	NA	NA	0.0585	0.2108	0.7815
chr5:102922680:G:C	yes	5	102922680	rs111983689	G	C	NA	NA	NA	0.0585	0.2108	0.7815
chr5:102922816:CAGTGATATACAA:C	yes	5	102922816	rs371913587	CAGTGATATACAA	C	0.104372	0.0641338	0.0144816054159251	0.064	0.0531	0.2281
chr5:102922944:G:A	yes	5	102922944	rs111249013	G	A	NA	NA	NA	0.0585	0.2108	0.7815
chr5:102922994:A:G	yes	5	102922994	rs111692712	A	G	NA	NA	NA	0.0585	0.2108	0.7815
chr5:102923001:A:C	yes	5	102923001	rs114593791	A	C	NA	NA	NA	-0.0196	0.187	0.9164
chr5:102923041:T:G	yes	5	102923041	rs112383163	T	G	NA	NA	NA	0.0585	0.2108	0.7815
chr5:102923424:C:T	yes	5	102923424	rs115480806	C	T	NA	NA	NA	-0.1313	0.2594	0.6127
chr5:102923477:A:T	yes	5	102923477	rs71586552	A	T	-0.0226519	0.0274995	0.0970320644039408	-0.0184	0.022	0.4036
chr5:102923772:C:T	yes	5	102923772	rs192631519	C	T	0.0797221	0.108503	0.00534876754446889	0.0073	0.0922	0.9371
chr5:102924107:C:T	yes	5	102924107	rs13158371	C	T	-0.0102905	0.0290367	0.085343349964062	-0.0046	0.0232	0.8438
chr5:102924254:A:T	yes	5	102924254	rs186591360	A	T	NA	NA	NA	0.2068	0.3322	0.5336
chr5:102924290:G:A	yes	5	102924290	rs544056699	G	A	NA	NA	NA	-0.1526	0.1083	0.159
chr5:102924307:C:T	yes	5	102924307	rs540716401	C	T	NA	NA	NA	0.2791	0.3323	0.401
chr5:102924843:T:C	yes	5	102924843	rs76255807	T	C	NA	NA	NA	-0.0566	0.2666	0.8319
chr5:102925208:G:C	yes	5	102925208	rs189786472	G	C	NA	NA	NA	-0.0409	0.2084	0.8445
chr5:102925212:G:A	yes	5	102925212	rs183448635	G	A	NA	NA	NA	-0.0409	0.2084	0.8445
chr5:102925296:A:C	yes	5	102925296	rs113117984	A	C	NA	NA	NA	0.0585	0.2108	0.7815
chr5:102925436:A:G	yes	5	102925436	rs79181595	A	G	NA	NA	NA	0.0347	0.1906	0.8554
chr5:102925643:A:G	yes	5	102925643	rs112138952	A	G	NA	NA	NA	0.0585	0.2108	0.7815
chr5:102925653:A:T	yes	5	102925653	rs112882708	A	T	NA	NA	NA	0.0085	0.2308	0.9706
chr5:102925894:A:T	yes	5	102925894	rs66759661	A	T	0.0319068	0.024716	0.319966737824554	0.0185	0.0168	0.2714
chr5:102926089:A:T	yes	5	102926089	rs13188611	A	T	-0.0512647	0.0444016	0.0336843897709429	-0.0586	0.0333	0.0785
chr5:102926156:G:A	yes	5	102926156	rs184722318	G	A	NA	NA	NA	-0.1943	0.1258	0.1224
chr5:102926506:G:T	yes	5	102926506	rs75448780	G	T	0.0908229	0.0523082	0.0225741650367359	0.0748	0.037	0.04321
chr5:102926580:T:C	yes	5	102926580	rs112626709	T	C	NA	NA	NA	-0.005	0.227	0.9826
chr5:102926688:A:G	yes	5	102926688	rs115495857	A	G	NA	NA	NA	-0.1362	0.2584	0.598
chr5:102927371:C:T	yes	5	102927371	rs11958851	C	T	NA	NA	NA	0.0027	0.1506	0.9858
chr5:102927470:A:C	yes	5	102927470	rs116339827	A	C	NA	NA	NA	-0.1446	0.3141	0.6452
chr5:102927531:T:G	yes	5	102927531	rs11949915	T	G	NA	NA	NA	0.0024	0.1506	0.9872
chr5:102927556:G:A	yes	5	102927556	rs115219621	G	A	0.0206278	0.0684084	0.0133049909881867	-0.019	0.0585	0.7453
chr5:102927645:G:A	yes	5	102927645	rs11952219	G	A	NA	NA	NA	-0.0645	0.0863	0.4551
chr5:102927649:G:A	yes	5	102927649	rs181415848	G	A	NA	NA	NA	0.3867	0.3895	0.3209
chr5:102928007:A:T	yes	5	102928007	rs150383874	A	T	NA	NA	NA	-0.0793	0.2512	0.7522
chr5:102928018:C:T	yes	5	102928018	rs77798047	C	T	NA	NA	NA	0.0352	0.2503	0.8882
chr5:102928043:G:C	yes	5	102928043	rs11952337	G	C	0.0337544	0.0245761	0.323374460917211	0.013	0.0165	0.4294
chr5:102928133:C:T	yes	5	102928133	rs188380638	C	T	NA	NA	NA	-0.1691	0.2648	0.5231
chr5:102928146:C:T	yes	5	102928146	rs74678637	C	T	0.0971348	0.0641587	0.0144467060517301	0.0677	0.0574	0.238
chr5:102928157:G:A	yes	5	102928157	rs11952376	G	A	-0.111072	0.0984326	0.00702652265939994	-0.083	0.082	0.3116
chr5:102928954:A:T	yes	5	102928954	rs114967870	A	T	NA	NA	NA	-0.0599	0.3331	0.8573
chr5:102929166:C:G	yes	5	102929166	rs76873476	C	G	NA	NA	NA	-0.0979	0.1244	0.4315
chr5:102929174:A:G	yes	5	102929174	rs116489642	A	G	0.0953329	0.0642535	0.0144467060517301	0.0662	0.0575	0.2492
chr5:102929207:A:G	yes	5	102929207	rs80338489	A	G	0.0953393	0.0642533	0.0144467060517301	0.0662	0.0575	0.2492
chr5:102929467:C:G	yes	5	102929467	rs140843915	C	G	NA	NA	NA	-0.0803	0.2512	0.7492
chr5:102929731:G:T	yes	5	102929731	rs115779713	G	T	NA	NA	NA	-0.1445	0.3141	0.6455
chr5:102929742:C:T	yes	5	102929742	rs78026142	C	T	NA	NA	NA	-0.1244	0.1217	0.3068
chr5:102929950:A:G	yes	5	102929950	rs144603907	A	G	0.0997493	0.0643921	0.014462097755926	0.0697	0.0575	0.2261
chr5:102930098:G:T	yes	5	102930098	rs111245709	G	T	NA	NA	NA	0.0585	0.2108	0.7815
chr5:102930180:A:G	yes	5	102930180	rs17154847	A	G	NA	NA	NA	0.173	0.1208	0.1523
chr5:102930207:G:T	yes	5	102930207	rs141595612	G	T	-0.0536606	0.0876923	0.00888618875043439	-0.0913	0.0746	0.2207
chr5:102930383:C:G	yes	5	102930383	rs113365941	C	G	NA	NA	NA	0.0585	0.2108	0.7815
chr5:102930398:A:G	yes	5	102930398	rs6871715	A	G	0.0343925	0.0245746	0.323522315444571	0.0128	0.0165	0.4365
chr5:102930818:A:T	yes	5	102930818	rs6872442	A	T	0.031245	0.0245947	0.322220870773966	0.0197	0.0168	0.2396
chr5:102931474:A:G	yes	5	102931474	rs76319645	A	G	NA	NA	NA	-0.1245	0.1217	0.3064
chr5:102931671:G:T	yes	5	102931671	rs111330566	G	T	NA	NA	NA	0.0585	0.2108	0.7815
chr5:102931766:A:G	yes	5	102931766	rs115445325	A	G	0.0953393	0.0642533	0.0144467060517301	0.0662	0.0575	0.2492
chr5:102931804:C:T	yes	5	102931804	rs185626919	C	T	NA	NA	NA	0.2075	0.1147	0.07056
chr5:102931931:T:C	yes	5	102931931	rs111245905	T	C	NA	NA	NA	0.0585	0.2108	0.7815
chr5:102931957:A:G	yes	5	102931957	rs74618918	A	G	NA	NA	NA	0.0024	0.1506	0.9872
chr5:102932101:G:T	yes	5	102932101	rs114933175	G	T	-0.129222	0.0787192	0.0108971101178022	-0.1182	0.0679	0.08205
chr5:102932165:T:C	yes	5	102932165	rs59323174	T	C	0.0155257	0.0244747	0.308013702030482	0.0117	0.0169	0.4876
chr5:102932242:T:C	yes	5	102932242	rs181255337	T	C	0.0183274	0.0943334	0.00713925362267253	0.0183	0.0943	0.8461
chr5:102932352:G:A	yes	5	102932352	rs115763503	G	A	NA	NA	NA	-0.1159	0.1064	0.2762
chr5:102932403:G:A	yes	5	102932403	rs183968534	G	A	NA	NA	NA	0.0341	0.2315	0.8829
chr5:102932410:C:T	yes	5	102932410	rs7703439	C	T	NA	NA	NA	-0.1278	0.1222	0.2956
chr5:102932483:T:A	yes	5	102932483	rs148464551	T	A	NA	NA	NA	-0.01	0.1847	0.957
chr5:102932555:G:A	yes	5	102932555	rs142612408	G	A	NA	NA	NA	0.0908	0.2632	0.73
chr5:102932578:C:T	yes	5	102932578	rs182172183	C	T	NA	NA	NA	0.0585	0.2108	0.7815
chr5:102932582:T:A	yes	5	102932582	rs187256669	T	A	NA	NA	NA	0.0606	0.2132	0.7764
chr5:102932910:C:T	yes	5	102932910	rs115371462	C	T	NA	NA	NA	-0.0599	0.3331	0.8573
chr5:102932945:G:A	yes	5	102932945	rs144610255	G	A	NA	NA	NA	0.0344	0.151	0.82
chr5:102933011:A:C	yes	5	102933011	rs113915877	A	C	NA	NA	NA	0.0085	0.2308	0.9706
chr5:102933054:T:G	yes	5	102933054	rs114059642	T	G	-0.0137837	0.102606	0.00621128064757692	0.0029	0.0873	0.9733
chr5:102933213:T:G	yes	5	102933213	rs190902844	T	G	-0.0240959	0.0896357	0.00821271757155875	0.021	0.0846	0.804
chr5:102933708:C:G	yes	5	102933708	rs79080191	C	G	NA	NA	NA	-0.0404	0.1912	0.8325
chr5:102933882:G:C	yes	5	102933882	rs115131897	G	C	0.0953393	0.0642533	0.0144467060517301	0.0662	0.0575	0.2492
chr5:102934079:AT:A	yes	5	102934079	rs149740140	AT	A	NA	NA	NA	-0.0024	0.1218	0.9845
chr5:102934250:C:G	yes	5	102934250	rs191885037	C	G	NA	NA	NA	0.0289	0.2315	0.9006
chr5:102934285:G:T	yes	5	102934285	rs114364569	G	T	0.0932842	0.0642947	0.0144467060517301	0.0646	0.0575	0.2608
chr5:102934292:C:T	yes	5	102934292	rs137976176	C	T	-0.027831	0.104931	0.0059775084237667	-0.0278	0.1049	0.791
chr5:102935165:C:T	yes	5	102935165	rs139357199	C	T	NA	NA	NA	0.3808	0.3897	0.3286
chr5:102935626:C:G	yes	5	102935626	rs147462847	C	G	0.0936614	0.0644549	0.0144089266790693	0.0648	0.0576	0.2607
chr5:102935744:A:G	yes	5	102935744	rs114756089	A	G	NA	NA	NA	0.0585	0.2108	0.7815
chr5:102935835:C:T	yes	5	102935835	rs138322413	C	T	-0.129341	0.0787188	0.0109789968786188	-0.1195	0.0679	0.07866
chr5:102935857:G:A	yes	5	102935857	rs73175472	G	A	0.0645588	0.0883263	0.00801684319975519	0.0755	0.053	0.1539
chr5:102935935:C:T	yes	5	102935935	rs112052420	C	T	NA	NA	NA	0.0585	0.2108	0.7815
chr5:102936073:AT:A	yes	5	102936073	rs763856249	AT	A	NA	NA	NA	0.1861	0.1201	0.1211
chr5:102936233:G:A	yes	5	102936233	rs115078906	G	A	NA	NA	NA	-0.0907	0.2611	0.7283
chr5:102936275:G:A	yes	5	102936275	rs73175474	G	A	NA	NA	NA	-0.0681	0.0862	0.4297
chr5:102936294:A:G	yes	5	102936294	rs145988006	A	G	NA	NA	NA	-0.0041	0.2608	0.9874
chr5:102936344:C:T	yes	5	102936344	rs116410278	C	T	NA	NA	NA	-0.1222	0.101	0.2264
chr5:102936477:C:G	yes	5	102936477	rs115945604	C	G	NA	NA	NA	-0.0112	0.1221	0.9272
chr5:102936686:G:A	yes	5	102936686	rs60463731	G	A	0.090148	0.052334	0.022566078313733	0.0744	0.037	0.04408
chr5:102936999:A:G	yes	5	102936999	rs146750805	A	G	NA	NA	NA	0.0374	0.2134	0.8609
chr5:102937115:T:G	yes	5	102937115	rs6871107	T	G	NA	NA	NA	0.1873	0.1199	0.1183
chr5:102937318:A:G	yes	5	102937318	rs6871111	A	G	0.0614844	0.0882548	0.00804256942224553	0.076	0.0529	0.1506
chr5:102937554:G:A	yes	5	102937554	rs185924995	G	A	0.211642	0.106943	0.00534044562021651	0.1699	0.089	0.05626
chr5:102937576:T:TA	yes	5	102937576	rs148547451	T	TA	0.0109351	0.077583	0.0108635462848016	0.0109	0.0776	0.8883
chr5:102937639:C:A	yes	5	102937639	rs142508127	C	A	NA	NA	NA	-0.4135	0.2736	0.1307
chr5:102937707:G:T	yes	5	102937707	rs75411270	G	T	NA	NA	NA	-0.1233	0.1217	0.3111
chr5:102938190:A:G	yes	5	102938190	rs74528876	A	G	NA	NA	NA	-0.0041	0.2608	0.9874
chr5:102938442:G:A	yes	5	102938442	rs149574947	G	A	0.093478	0.0644553	0.0144089266790693	0.0646	0.0576	0.2619
chr5:102938553:C:T	yes	5	102938553	rs144201575	C	T	-0.0139787	0.102613	0.00621128064757692	0.0028	0.0873	0.974
chr5:102938835:A:G	yes	5	102938835	rs72783889	A	G	0.0304069	0.0245693	0.322568882490195	0.0185	0.0168	0.2682
chr5:102938836:A:C	yes	5	102938836	rs72783890	A	C	0.0304069	0.0245693	0.322568882490195	0.0187	0.0168	0.2642
chr5:102939054:A:G	yes	5	102939054	rs146007080	A	G	NA	NA	NA	0.0585	0.2108	0.7815
chr5:102939122:T:C	yes	5	102939122	rs139935128	T	C	NA	NA	NA	0.0585	0.2108	0.7815
chr5:102939153:A:C	yes	5	102939153	rs7718209	A	C	-0.0549655	0.0447567	0.0331631171309551	-0.0634	0.0339	0.06199
chr5:102939213:A:G	yes	5	102939213	rs10463989	A	G	NA	NA	NA	0.1453	0.176	0.4089
chr5:102939229:T:C	yes	5	102939229	rs115037440	T	C	0.0930829	0.0642952	0.0144467060517301	0.0645	0.0575	0.262
chr5:102939695:T:C	yes	5	102939695	rs79614610	T	C	-0.0753417	0.0536038	0.023074705851719	-0.0677	0.0434	0.1186
chr5:102939855:A:G	yes	5	102939855	rs73175478	A	G	NA	NA	NA	-0.2233	0.1516	0.1407
chr5:102940199:T:C	yes	5	102940199	rs34279886	T	C	-0.00844754	0.0291165	0.0850683188962816	-0.0031	0.0232	0.8943
chr5:102940200:T:A	yes	5	102940200	rs185517208	T	A	NA	NA	NA	-0.0327	0.2393	0.8914
chr5:102940377:CAG:C	yes	5	102940377	rs569153889	CAG	C	NA	NA	NA	-0.9496	0.4364	0.02956
chr5:102940403:G:T	yes	5	102940403	rs78682305	G	T	NA	NA	NA	-0.1239	0.1217	0.3086
chr5:102940671:T:C	yes	5	102940671	rs114773298	T	C	NA	NA	NA	-0.011	0.1221	0.9284
chr5:102940843:G:T	yes	5	102940843	rs112300752	G	T	NA	NA	NA	0.0691	0.2115	0.744
chr5:102941466:C:G	yes	5	102941466	rs149880259	C	G	NA	NA	NA	0.3546	0.2387	0.1375
chr5:102941570:G:T	yes	5	102941570	rs114865169	G	T	NA	NA	NA	0.0024	0.1507	0.9873
chr5:102941656:T:C	yes	5	102941656	rs151018691	T	C	0.170683	0.0916294	0.0079813457489807	0.186	0.0874	0.03332
chr5:102941686:A:T	yes	5	102941686	rs35604190	A	T	NA	NA	NA	0.0086	0.1476	0.9537
chr5:102941965:T:G	yes	5	102941965	rs77190806	T	G	NA	NA	NA	-0.1238	0.101	0.2205
chr5:102942121:C:CCAAT	yes	5	102942121	rs144301176	C	CCAAT	NA	NA	NA	-0.122	0.1011	0.2278
chr5:102942139:G:C	yes	5	102942139	rs77144940	G	C	-0.0714482	0.089749	0.00799097950779488	-0.0659	0.0761	0.3866
chr5:102942639:G:A	yes	5	102942639	rs147793678	G	A	NA	NA	NA	-0.0508	0.1448	0.7257
chr5:102943105:G:A	yes	5	102943105	rs115131019	G	A	NA	NA	NA	0.0025	0.1507	0.9869
chr5:102943836:G:A	yes	5	102943836	rs7733485	G	A	0.0214094	0.0185499	0.6972126793427	0.0175	0.0147	0.2351
chr5:102943853:C:T	yes	5	102943853	rs66505956	C	T	0.0342473	0.024723	0.320976517897036	0.0116	0.0166	0.4858
chr5:102944059:T:C	yes	5	102944059	rs114703737	T	C	NA	NA	NA	-0.1236	0.1095	0.2587
chr5:102944217:G:T	yes	5	102944217	rs150197696	G	T	NA	NA	NA	-0.1413	0.3142	0.653
chr5:102944273:A:G	yes	5	102944273	rs1560039	A	G	NA	NA	NA	-0.1232	0.1217	0.3115
chr5:102944293:T:C	yes	5	102944293	rs74446911	T	C	NA	NA	NA	0.1694	0.2005	0.3981
chr5:102944598:C:T	yes	5	102944598	rs6860588	C	T	0.0161845	0.0246388	0.305431415380033	0.0102	0.017	0.5501
chr5:102944611:A:C	yes	5	102944611	rs78868629	A	C	0.102607	0.0639833	0.014520883668258	0.0606	0.053	0.2527
chr5:102944648:A:T	yes	5	102944648	rs4235636	A	T	0.00577339	0.0370393	0.950074152557624	-0.0013	0.0313	0.9672
chr5:102944758:A:G	yes	5	102944758	rs116281508	A	G	NA	NA	NA	0.0011	0.1507	0.994
chr5:102945282:GGT:G	yes	5	102945282	rs140368278	GGT	G	NA	NA	NA	0.1695	0.2005	0.3978
chr5:102945656:C:T	yes	5	102945656	rs77512519	C	T	NA	NA	NA	-0.1334	0.2588	0.6063
chr5:102945783:A:AT	yes	5	102945783	rs397709752	A	AT	0.032917	0.0246262	0.322837622418519	0.0117	0.0165	0.4798
chr5:102945845:C:T	yes	5	102945845	rs116753021	C	T	NA	NA	NA	-0.1328	0.1101	0.2277
chr5:102945990:G:GCA	yes	5	102945990	rs150417012	G	GCA	0.0930557	0.0642976	0.0144464160706239	0.0645	0.0575	0.262
chr5:102946044:A:T	yes	5	102946044	rs79290906	A	T	NA	NA	NA	0.003	0.1507	0.984
chr5:102946183:C:G	yes	5	102946183	rs6867392	C	G	0.0157371	0.0245073	0.307732615664308	0.0076	0.0169	0.6531
chr5:102946286:G:A	yes	5	102946286	rs10077788	G	A	0.0245929	0.0612172	0.016929937851998	0.0186	0.0437	0.6713
chr5:102946333:A:C	yes	5	102946333	rs141747163	A	C	NA	NA	NA	-0.2207	0.2485	0.3746
chr5:102946453:C:A	yes	5	102946453	rs184627769	C	A	NA	NA	NA	-0.0035	0.2443	0.9885
chr5:102946567:C:G	yes	5	102946567	rs115708144	C	G	0.0930829	0.0642952	0.0144467060517301	0.0645	0.0575	0.262
chr5:102946613:C:T	yes	5	102946613	rs3776874	C	T	0.0315896	0.0245988	0.322230799781562	0.0177	0.0168	0.2893
chr5:102946704:C:G	yes	5	102946704	rs111976210	C	G	NA	NA	NA	-0.1402	0.3143	0.6556
chr5:102946768:T:A	yes	5	102946768	rs3776873	T	A	0.0318834	0.0245885	0.322351933674229	0.0197	0.0167	0.2395
chr5:102946885:C:T	yes	5	102946885	rs78753846	C	T	0.0930812	0.0642952	0.0144467301570407	0.0645	0.0575	0.262
chr5:102946896:C:T	yes	5	102946896	rs112781029	C	T	NA	NA	NA	0.385	0.2467	0.1186
chr5:102947413:G:T	yes	5	102947413	rs77763555	G	T	NA	NA	NA	-0.2509	0.3141	0.4245
chr5:102947499:T:C	yes	5	102947499	rs115666615	T	C	NA	NA	NA	0.0758	0.1644	0.6446
chr5:102947587:T:C	yes	5	102947587	rs187109319	T	C	NA	NA	NA	0.2788	0.3323	0.4014
chr5:102948098:T:C	yes	5	102948098	rs115251561	T	C	0.0924412	0.0643615	0.0144215935380792	0.0655	0.0576	0.2549
chr5:102948233:G:A	yes	5	102948233	rs143408776	G	A	0.0930557	0.0642976	0.0144464160706239	0.0645	0.0575	0.262
chr5:102948310:G:A	yes	5	102948310	rs140557297	G	A	0.0826275	0.0612424	0.0172303769433363	0.0596	0.0597	0.3181
chr5:102948364:A:G	yes	5	102948364	rs182339803	A	G	NA	NA	NA	-0.0122	0.1815	0.9464
chr5:102948706:A:G	yes	5	102948706	rs73175484	A	G	NA	NA	NA	-0.1874	0.1223	0.1253
chr5:102948977:G:A	yes	5	102948977	rs142827786	G	A	NA	NA	NA	-0.2337	0.3733	0.5313
chr5:102949118:G:A	yes	5	102949118	rs115291092	G	A	NA	NA	NA	-0.1359	0.2578	0.5982
chr5:102949126:T:G	yes	5	102949126	rs116668282	T	G	0.0930829	0.0642952	0.0144467060517301	0.0645	0.0575	0.262
chr5:102949332:TAAAATA:T	yes	5	102949332	rs138859308	TAAAATA	T	0.102581	0.0639957	0.0145182809061458	0.0617	0.053	0.2439
chr5:102949381:G:A	yes	5	102949381	rs150355304	G	A	NA	NA	NA	0.0107	0.2444	0.9652
chr5:102951003:A:AT	yes	5	102951003	rs539997634	A	AT	NA	NA	NA	0.4511	0.339	0.1833
chr5:102951011:G:A	yes	5	102951011	rs80012605	G	A	NA	NA	NA	-0.1439	0.28	0.6073
chr5:102951019:C:T	yes	5	102951019	rs114138658	C	T	NA	NA	NA	0.2458	0.1457	0.09171
chr5:102951172:G:A	yes	5	102951172	rs116440179	G	A	NA	NA	NA	-0.0828	0.3169	0.7938
chr5:102951400:TC:T	yes	5	102951400	rs200368832	TC	T	NA	NA	NA	0.0227	0.1959	0.9079
chr5:102951706:T:C	yes	5	102951706	rs191887568	T	C	-0.100732	0.0743133	0.0121167190934972	-0.0988	0.062	0.1111
chr5:102951707:A:G	yes	5	102951707	rs114419226	A	G	0.0930829	0.0642952	0.0144467060517301	0.0645	0.0575	0.262
chr5:102951792:C:A	yes	5	102951792	rs72783895	C	A	0.0104426	0.0247141	0.296907114133942	-4e-04	0.0173	0.9823
chr5:102951997:G:A	yes	5	102951997	rs11955284	G	A	NA	NA	NA	0.0235	0.1508	0.8764
chr5:102952169:TG:T	yes	5	102952169	rs397740486	TG	T	0.0309576	0.0247928	0.318513537463902	0.0175	0.0169	0.2989
chr5:102952216:A:G	yes	5	102952216	rs11952361	A	G	0.032852	0.0247401	0.32103609194261	0.0111	0.0166	0.5031
chr5:102952324:C:T	yes	5	102952324	rs59913421	C	T	NA	NA	NA	-0.1062	0.1241	0.3922
chr5:102952391:T:C	yes	5	102952391	rs77950667	T	C	NA	NA	NA	-0.3306	0.3207	0.3026
chr5:102952472:C:G	yes	5	102952472	rs771882356	C	G	NA	NA	NA	-0.2478	0.2217	0.2636
chr5:102952781:T:C	yes	5	102952781	rs114790801	T	C	0.0930829	0.0642952	0.0144467060517301	0.0645	0.0575	0.262
chr5:102952905:C:T	yes	5	102952905	rs78320928	C	T	0.0882301	0.0642366	0.0145179924053904	0.0606	0.0574	0.2909
chr5:102952922:C:T	yes	5	102952922	rs150949617	C	T	NA	NA	NA	-0.0401	0.1923	0.8349
chr5:102953350:C:T	yes	5	102953350	rs112473697	C	T	0.0987392	0.0640168	0.0145618769995118	0.0579	0.0514	0.2593
chr5:102953579:G:C	yes	5	102953579	rs77461555	G	C	NA	NA	NA	-0.1985	0.1915	0.3
chr5:102953707:T:C	yes	5	102953707	rs114445938	T	C	NA	NA	NA	0.0445	0.091	0.6248
chr5:102953988:G:A	yes	5	102953988	rs73175488	G	A	NA	NA	NA	-0.1814	0.1253	0.1476
chr5:102954181:G:A	yes	5	102954181	rs553345772	G	A	NA	NA	NA	-0.9095	0.4066	0.0253
chr5:102954280:GT:G	yes	5	102954280	rs554536498	GT	G	NA	NA	NA	-0.0395	0.1847	0.8305
chr5:102954517:A:G	yes	5	102954517	rs143298618	A	G	NA	NA	NA	0.0687	0.1188	0.5628
chr5:102954676:A:G	yes	5	102954676	rs11954961	A	G	NA	NA	NA	-0.1857	0.1223	0.1287
chr5:102954849:T:A	yes	5	102954849	rs4703249	T	A	0.0997715	0.0461174	0.0287549774693632	0.0924	0.044	0.0356
chr5:102955040:T:G	yes	5	102955040	rs111249172	T	G	NA	NA	NA	0.0091	0.1841	0.9607
chr5:102955043:A:G	yes	5	102955043	rs112620563	A	G	NA	NA	NA	0.0091	0.1841	0.9607
chr5:102955208:G:T	yes	5	102955208	rs17154859	G	T	0.0297749	0.0248068	0.319682857725831	0.0149	0.0168	0.3743
chr5:102955213:T:G	yes	5	102955213	rs7725056	T	G	NA	NA	NA	-0.1877	0.1594	0.2388
chr5:102955441:G:A	yes	5	102955441	rs17154860	G	A	0.0298636	0.024813	0.319635108970858	0.0152	0.0168	0.3648
chr5:102955799:T:C	yes	5	102955799	rs147359364	T	C	NA	NA	NA	0.0233	0.1508	0.8774
chr5:102955809:G:T	yes	5	102955809	rs1530082	G	T	0.0292444	0.0247946	0.319773122176438	0.0155	0.0168	0.3556
chr5:102955998:A:G	yes	5	102955998	rs75230358	A	G	NA	NA	NA	-0.0232	0.13	0.8584
chr5:102956373:C:T	yes	5	102956373	rs75177960	C	T	NA	NA	NA	-0.0416	0.1589	0.7934
chr5:102956502:T:A	yes	5	102956502	rs78135908	T	A	NA	NA	NA	-0.0866	0.128	0.4987
chr5:102956507:C:T	yes	5	102956507	rs3776871	C	T	0.0293319	0.0248146	0.319692766412914	0.0151	0.0168	0.3708
chr5:102956847:A:G	yes	5	102956847	rs184031496	A	G	NA	NA	NA	-0.0396	0.1849	0.8305
chr5:102956865:A:T	yes	5	102956865	rs7448173	A	T	NA	NA	NA	0.1514	0.1212	0.2115
chr5:102956865:AT:A	yes	5	102956865	rs200689407	AT	A	NA	NA	NA	-0.9794	0.4047	0.01552
chr5:102957008:T:A	yes	5	102957008	rs114670206	T	A	0.0952973	0.0642594	0.0144464160706239	0.063	0.0575	0.2732
chr5:102957411:C:G	yes	5	102957411	rs115842192	C	G	NA	NA	NA	0.0091	0.336	0.9784
chr5:102957517:CT:C	yes	5	102957517	rs367965288	CT	C	NA	NA	NA	0.0078	0.1835	0.966
chr5:102957523:T:A	yes	5	102957523	rs185729073	T	A	NA	NA	NA	0.3213	0.3277	0.3269
chr5:102957639:C:T	yes	5	102957639	rs143955889	C	T	0.116121	0.0783076	0.00977143028205839	0.0046	0.0618	0.9412
chr5:102957676:G:C	yes	5	102957676	rs1898673	G	C	0.0285054	0.0248203	0.319660676165417	0.015	0.0168	0.3723
chr5:102957808:G:A	yes	5	102957808	rs77661865	G	A	NA	NA	NA	0.0178	0.1744	0.9185
chr5:102957818:G:A	yes	5	102957818	rs146360367	G	A	NA	NA	NA	0.0879	0.3114	0.7777
chr5:102957995:T:G	yes	5	102957995	rs139775790	T	G	NA	NA	NA	-0.2662	0.3737	0.4763
chr5:102958019:C:T	yes	5	102958019	rs17154869	C	T	NA	NA	NA	0.086	0.1631	0.5979
chr5:102958053:G:A	yes	5	102958053	rs76178731	G	A	-0.0895724	0.0521633	0.0246023782341985	-0.0757	0.042	0.07111
chr5:102958149:A:T	yes	5	102958149	rs1898672	A	T	0.0147718	0.0247324	0.305145708186467	0.0091	0.0169	0.5923
chr5:102958332:A:G	yes	5	102958332	rs74939968	A	G	NA	NA	NA	0.1602	0.2003	0.4239
chr5:102958389:T:C	yes	5	102958389	rs116583095	T	C	-0.0113735	0.0464306	0.0304587710529378	0.0384	0.0388	0.3231
chr5:102958425:G:A	yes	5	102958425	rs114121232	G	A	0.0954218	0.0642536	0.0144467060517301	0.0631	0.0575	0.2725
chr5:102958673:CT:C	yes	5	102958673	rs370604146	CT	C	-0.0539185	0.0797087	0.0107024996030871	-0.0919	0.0662	0.165
chr5:102959073:T:C	yes	5	102959073	rs78527488	T	C	NA	NA	NA	0.0091	0.0907	0.9203
chr5:102959079:G:A	yes	5	102959079	rs13157269	G	A	-0.0704752	0.0435951	0.0352734916246463	-0.0797	0.0346	0.02104
chr5:102959163:T:C	yes	5	102959163	rs116283311	T	C	NA	NA	NA	-0.1318	0.2581	0.6097
chr5:102959205:T:C	yes	5	102959205	rs141228316	T	C	NA	NA	NA	0.0864	0.2307	0.708
chr5:102959366:G:A	yes	5	102959366	rs3776870	G	A	0.0152801	0.0247139	0.304994787271012	0.0073	0.0172	0.6691
chr5:102959688:A:G	yes	5	102959688	rs111807729	A	G	NA	NA	NA	0.1004	0.3118	0.7475
chr5:102959800:G:T	yes	5	102959800	rs2195272	G	T	0.0298715	0.0248082	0.319715037482004	0.0154	0.0168	0.3588
chr5:102960019:C:T	yes	5	102960019	rs2217252	C	T	0.0954218	0.0642536	0.0144467060517301	0.0631	0.0575	0.2725
chr5:102960411:A:G	yes	5	102960411	rs115256082	A	G	0.0954218	0.0642536	0.0144467060517301	0.0631	0.0575	0.2725
chr5:102960708:C:T	yes	5	102960708	rs192049680	C	T	NA	NA	NA	-0.5003	0.4144	0.2273
chr5:102960775:C:T	yes	5	102960775	rs77438276	C	T	NA	NA	NA	-0.1154	0.1254	0.3572
chr5:102960817:G:A	yes	5	102960817	rs77802814	G	A	NA	NA	NA	0.2679	0.1856	0.1488
chr5:102961280:G:A	yes	5	102961280	rs6863350	G	A	NA	NA	NA	0.0208	0.3153	0.9474
chr5:102961653:T:G	yes	5	102961653	rs138165008	T	G	0.0954218	0.0642536	0.0144467060517301	0.0631	0.0575	0.2725
chr5:102961710:T:C	yes	5	102961710	rs141629137	T	C	NA	NA	NA	0.3834	0.3895	0.325
chr5:102962734:C:T	yes	5	102962734	rs185820587	C	T	NA	NA	NA	0.096	0.3471	0.782
chr5:102962985:T:C	yes	5	102962985	rs149266133	T	C	0.0955318	0.0642559	0.0144464160706239	0.0632	0.0575	0.2719
chr5:102963012:T:G	yes	5	102963012	rs3776868	T	G	0.0330983	0.0246906	0.322867249168446	0.0131	0.0166	0.4279
chr5:102963592:G:A	yes	5	102963592	rs116656204	G	A	NA	NA	NA	0.1907	0.1191	0.1092
chr5:102963612:A:G	yes	5	102963612	rs74845552	A	G	NA	NA	NA	9e-04	0.1839	0.996
chr5:102963647:G:C	yes	5	102963647	rs1561404	G	C	0.0295226	0.0248251	0.319919237412122	0.0135	0.0168	0.4231
chr5:102963672:T:C	yes	5	102963672	rs139713927	T	C	NA	NA	NA	-0.0611	0.2502	0.8072
chr5:102963710:A:G	yes	5	102963710	rs111329401	A	G	NA	NA	NA	-0.0463	0.2749	0.8662
chr5:102963916:A:G	yes	5	102963916	rs72783897	A	G	0.0857196	0.045736	0.0291242952704539	0.0648	0.0383	0.09084
chr5:102963996:T:C	yes	5	102963996	rs148796535	T	C	NA	NA	NA	0.0235	0.1508	0.8764
chr5:102964363:C:A	yes	5	102964363	rs1560040	C	A	0.0296884	0.0248276	0.319888368056762	0.0094	0.0169	0.5755
chr5:102964469:T:A	yes	5	102964469	rs142294446	T	A	NA	NA	NA	-0.4828	0.418	0.2481
chr5:102964474:A:C	yes	5	102964474	rs183180510	A	C	NA	NA	NA	-0.237	0.2584	0.359
chr5:102964532:A:G	yes	5	102964532	rs17154883	A	G	NA	NA	NA	0.0114	0.1042	0.9127
chr5:102964663:G:A	yes	5	102964663	rs187510744	G	A	NA	NA	NA	0.0262	0.3182	0.9345
chr5:102964748:GCA:G	yes	5	102964748	rs397760222	GCA	G	0.029467	0.0248211	0.31980744656451	0.0088	0.0169	0.601
chr5:102964869:C:T	yes	5	102964869	rs116164673	C	T	NA	NA	NA	0.264	0.1198	0.02759
chr5:102965058:T:G	yes	5	102965058	rs151243901	T	G	NA	NA	NA	-0.3806	0.2596	0.1426
chr5:102965096:A:G	yes	5	102965096	rs79184485	A	G	NA	NA	NA	0.0024	0.1839	0.9894
chr5:102965319:C:A	yes	5	102965319	rs114906060	C	A	NA	NA	NA	0.0103	0.3359	0.9755
chr5:102965654:T:C	yes	5	102965654	rs74567345	T	C	-0.0284428	0.0459114	0.0503389091807395	-0.0142	0.0352	0.6875
chr5:102965664:T:C	yes	5	102965664	rs10515337	T	C	0.0146689	0.0245832	0.307504496601547	0.0085	0.0169	0.613
chr5:102965674:C:T	yes	5	102965674	rs11956877	C	T	NA	NA	NA	-0.1994	0.1506	0.1853
chr5:102965759:C:T	yes	5	102965759	rs62362519	C	T	0.0295871	0.0248105	0.320004716278608	0.0133	0.0168	0.4279
chr5:102965917:T:C	yes	5	102965917	rs10515338	T	C	NA	NA	NA	0.0589	0.0824	0.4746
chr5:102965933:A:C	yes	5	102965933	rs114564417	A	C	NA	NA	NA	0.0102	0.3359	0.9758
chr5:102966233:A:T	yes	5	102966233	rs2241565	A	T	0.0293491	0.0248108	0.320041116040866	0.0134	0.0168	0.4257
chr5:102966547:A:G	yes	5	102966547	rs2241564	A	G	0.0289692	0.024823	0.319957057042149	0.0088	0.0169	0.6021
chr5:102966915:C:T	yes	5	102966915	rs10515339	C	T	0.0288422	0.0248124	0.319970302353025	0.0087	0.0169	0.6054
chr5:102966993:CT:C	yes	5	102966993	rs796117803	CT	C	0.0272081	0.0248051	0.320324232547864	0.0067	0.0169	0.6931
chr5:102967277:G:T	yes	5	102967277	rs147652894	G	T	NA	NA	NA	-0.3599	0.2621	0.1696
chr5:102967289:G:T	yes	5	102967289	rs116029026	G	T	NA	NA	NA	-0.125	0.2581	0.6282
chr5:102967515:A:G	yes	5	102967515	rs143043574	A	G	NA	NA	NA	0.0056	0.1518	0.9705
chr5:102967523:G:C	yes	5	102967523	rs186923305	G	C	0.268428	0.098836	0.00563984783206163	0.1921	0.0911	0.03494
chr5:102967912:G:A	yes	5	102967912	rs148200023	G	A	NA	NA	NA	-0.2554	0.2929	0.3834
chr5:102967937:G:C	yes	5	102967937	rs188088526	G	C	NA	NA	NA	0.0275	0.3177	0.931
chr5:102968012:A:G	yes	5	102968012	rs62362520	A	G	0.0300702	0.0248159	0.320262125800526	0.0066	0.0168	0.6931
chr5:102968163:C:G	yes	5	102968163	rs145359123	C	G	NA	NA	NA	-0.1068	0.2179	0.624
chr5:102968340:C:T	yes	5	102968340	rs74632298	C	T	NA	NA	NA	-0.0634	0.1504	0.6735
chr5:102968490:T:C	yes	5	102968490	rs184569455	T	C	NA	NA	NA	7e-04	0.3048	0.9983
chr5:102968792:G:A	yes	5	102968792	rs1438687	G	A	0.0330786	0.0248613	0.320763610945352	0.0125	0.0166	0.4533
chr5:102968836:A:G	yes	5	102968836	rs111406245	A	G	NA	NA	NA	0.0265	0.1832	0.8851
chr5:102968852:A:G	yes	5	102968852	rs1837256	A	G	0.0301634	0.0248621	0.320063843677316	0.0102	0.0169	0.5461
chr5:102969361:C:A	yes	5	102969361	rs17154889	C	A	0.00755795	0.0247734	0.305385493719903	-0.0019	0.0169	0.9115
chr5:102969446:A:AT	yes	5	102969446	rs545552450	A	AT	NA	NA	NA	0.0212	0.2427	0.9305
chr5:102969473:G:A	yes	5	102969473	rs114095538	G	A	0.00294674	0.107476	0.00559787130168306	0.0029	0.1075	0.9785
chr5:102969531:A:C	yes	5	102969531	rs149424800	A	C	-0.0353106	0.050207	0.0310701046777426	-0.0381	0.0494	0.4412
chr5:102969694:C:T	yes	5	102969694	rs6884577	C	T	NA	NA	NA	0.0996	0.0909	0.2732
chr5:102969924:A:G	yes	5	102969924	rs6596528	A	G	0.0296948	0.0248801	0.329642803951745	0.0079	0.0166	0.632
chr5:102970194:A:C	yes	5	102970194	rs73177621	A	C	NA	NA	NA	-0.109	0.1066	0.3065
chr5:102970289:T:C	yes	5	102970289	rs75241363	T	C	NA	NA	NA	0.1444	0.0937	0.1233
chr5:102970357:G:A	yes	5	102970357	rs62362521	G	A	0.0020233	0.0249926	0.310754356352083	0.0018	0.0172	0.9172
chr5:102970451:C:A	yes	5	102970451	rs78193150	C	A	NA	NA	NA	0.0694	0.1805	0.7006
chr5:102970618:G:A	yes	5	102970618	rs12652973	G	A	0.00237792	0.0249917	0.310754108126893	0.002	0.0172	0.9062
chr5:102970668:C:T	yes	5	102970668	rs17154890	C	T	NA	NA	NA	0.2513	0.1261	0.04625
chr5:102970785:CT:C	yes	5	102970785	rs150669367	CT	C	-0.00445375	0.0249045	0.360197766071472	-0.0062	0.0164	0.7058
chr5:102970794:T:A	yes	5	102970794	chr5:102970794:T:A	T	A	NA	NA	NA	-0.096	0.0693	0.1656
chr5:102970841:C:CT	yes	5	102970841	rs146601088	C	CT	0.0240848	0.0460943	0.030462413282616	0.0261	0.0408	0.5227
chr5:102970917:G:A	yes	5	102970917	rs147693695	G	A	NA	NA	NA	-0.3623	0.2347	0.1227
chr5:102970924:C:T	yes	5	102970924	rs111268363	C	T	NA	NA	NA	-0.0872	0.069	0.2059
chr5:102971001:T:C	yes	5	102971001	rs112620876	T	C	NA	NA	NA	0.0313	0.1534	0.8384
chr5:102971075:G:C	yes	5	102971075	rs66730942	G	C	0.00261367	0.0249978	0.31069230005461	0.0023	0.0172	0.8936
chr5:102971151:T:TA	yes	5	102971151	rs111974604	T	TA	0.0211163	0.0251238	0.326649618552161	0.0139	0.0167	0.4036
chr5:102971703:G:T	yes	5	102971703	rs80241418	G	T	NA	NA	NA	-0.0725	0.1032	0.4824
chr5:102971767:T:C	yes	5	102971767	rs6880911	T	C	0.00432297	0.0249908	0.310902050340069	0.0023	0.0172	0.894
chr5:102971822:A:G	yes	5	102971822	rs113580759	A	G	NA	NA	NA	0.0497	0.1524	0.7443
chr5:102971888:T:C	yes	5	102971888	rs6881225	T	C	0.00420827	0.0249895	0.310902050340069	0.0021	0.0172	0.9017
chr5:102972176:G:A	yes	5	102972176	rs6895697	G	A	NA	NA	NA	-0.0224	0.0664	0.7362
chr5:102972285:A:G	yes	5	102972285	rs6881578	A	G	NA	NA	NA	-0.0224	0.0664	0.7362
chr5:102972514:TCAAGCGATCCTCCTGCCTGGGCCTCC:T	yes	5	102972514	chr5:102972514:TCAAGCGATCCTCCTGCCTGGGCCTCC:T	TCAAGCGATCCTCCTGCCTGGGCCTCC	T	NA	NA	NA	-0.3323	0.3961	0.4016
chr5:102972672:C:T	yes	5	102972672	rs975596	C	T	NA	NA	NA	-0.0907	0.0692	0.1897
chr5:102972674:A:C	yes	5	102972674	rs6882137	A	C	NA	NA	NA	-0.1169	0.1023	0.2533
chr5:102972816:A:G	yes	5	102972816	rs145596884	A	G	-0.13205	0.0921094	0.0083363021089626	-0.1321	0.0921	0.1515
chr5:102973374:GA:G	yes	5	102973374	rs3836845	GA	G	NA	NA	NA	-0.0754	0.221	0.733
chr5:102973385:T:A	yes	5	102973385	rs79184211	T	A	NA	NA	NA	-0.0685	0.103	0.5057
chr5:102973603:T:C	yes	5	102973603	rs11950377	T	C	NA	NA	NA	0.0497	0.1524	0.7443
chr5:102973630:G:A	yes	5	102973630	rs73177636	G	A	NA	NA	NA	0.0017	0.1024	0.9866
chr5:102973686:C:G	yes	5	102973686	rs78395665	C	G	NA	NA	NA	0.0221	0.2561	0.9311
chr5:102973879:T:C	yes	5	102973879	rs113444829	T	C	NA	NA	NA	0.065	0.1777	0.7145
chr5:102974426:A:C	yes	5	102974426	rs61736661	A	C	0.0924486	0.0638705	0.0146204636846547	0.0659	0.0572	0.2495
chr5:102974462:G:A	yes	5	102974462	rs3733939	G	A	-0.0051645	0.0248755	0.360620811199921	-0.0058	0.0164	0.7241
chr5:102974730:A:C	yes	5	102974730	rs57590973	A	C	NA	NA	NA	-0.0259	0.0663	0.6958
chr5:102974739:C:G	yes	5	102974739	rs75238161	C	G	NA	NA	NA	-0.0257	0.0663	0.6979
chr5:102975090:C:T	yes	5	102975090	rs115515074	C	T	0.096763	0.0608757	0.0160499878940797	0.1231	0.0488	0.01161
chr5:102975288:G:C	yes	5	102975288	rs77320435	G	C	NA	NA	NA	0.0162	0.256	0.9495
chr5:102975458:C:T	yes	5	102975458	rs76689528	C	T	NA	NA	NA	-0.1129	0.1022	0.2691
chr5:102976410:TA:T	yes	5	102976410	rs540351027	TA	T	NA	NA	NA	-0.0801	0.069	0.2455
chr5:102976545:C:G	yes	5	102976545	rs560303975	C	G	-0.0802801	0.0748403	0.0117170484974414	-0.0667	0.0624	0.2851
chr5:102976549:T:TTCTTTA	yes	5	102976549	rs146346928	T	TTCTTTA	NA	NA	NA	-0.0761	0.0689	0.2697
chr5:102976823:A:T	yes	5	102976823	rs140849149	A	T	NA	NA	NA	-0.4478	0.306	0.1433
chr5:102976834:G:T	yes	5	102976834	rs2303653	G	T	0.0205172	0.0251283	0.325577371791689	0.0104	0.017	0.5398
chr5:102977768:T:A	yes	5	102977768	rs6874716	T	A	NA	NA	NA	-0.0788	0.0686	0.2502
chr5:102977862:T:C	yes	5	102977862	rs6874914	T	C	NA	NA	NA	0.0221	0.2561	0.9311
chr5:102977979:C:T	yes	5	102977979	rs62362523	C	T	0.00435349	0.0249991	0.31052971255523	0.0024	0.0172	0.8879
chr5:102978015:A:T	yes	5	102978015	rs144715303	A	T	NA	NA	NA	-0.3345	0.215	0.1197
chr5:102978205:A:G	yes	5	102978205	rs183822972	A	G	NA	NA	NA	0.0974	0.2498	0.6966
chr5:102978235:G:A	yes	5	102978235	rs6889592	G	A	0.0236553	0.0251165	0.325923149481209	0.0093	0.0167	0.5773
chr5:102978353:T:C	yes	5	102978353	rs6879788	T	C	0.024291	0.025129	0.326345132304026	0.0149	0.0167	0.3727
chr5:102978426:G:A	yes	5	102978426	rs115966649	G	A	NA	NA	NA	-0.0432	0.1654	0.7938
chr5:102978523:G:T	yes	5	102978523	rs62362524	G	T	0.00417559	0.0250073	0.310426604987641	0.0027	0.0172	0.8763
chr5:102978661:T:C	yes	5	102978661	rs187030608	T	C	NA	NA	NA	0.1786	0.2603	0.4926
chr5:102979061:C:T	yes	5	102979061	rs527850106	C	T	NA	NA	NA	0.0605	0.1804	0.7371
chr5:102979122:C:T	yes	5	102979122	rs115581960	C	T	0.0989839	0.0640245	0.0144960129299592	0.0711	0.0573	0.2145
chr5:102979501:C:T	yes	5	102979501	rs74635679	C	T	NA	NA	NA	0.065	0.1777	0.7145
chr5:102979533:A:AT	yes	5	102979533	rs139495755	A	AT	NA	NA	NA	-0.0152	0.0659	0.8172
chr5:102979547:T:C	yes	5	102979547	rs140394839	T	C	NA	NA	NA	-0.436	0.373	0.2424
chr5:102979618:T:C	yes	5	102979618	rs17295470	T	C	-0.108704	0.0427155	0.0376651253338822	-0.0873	0.0359	0.01487
chr5:102979802:T:C	yes	5	102979802	rs140769941	T	C	NA	NA	NA	-0.0644	0.1651	0.6965
chr5:102979887:C:T	yes	5	102979887	rs11960058	C	T	NA	NA	NA	-0.0831	0.0682	0.2233
chr5:102980358:T:C	yes	5	102980358	rs111320551	T	C	NA	NA	NA	0.065	0.1526	0.6701
chr5:102980902:G:A	yes	5	102980902	rs17154893	G	A	0.0236598	0.0251261	0.326341657151368	0.013	0.0167	0.4348
chr5:102980908:C:T	yes	5	102980908	rs113558767	C	T	NA	NA	NA	0.1242	0.2587	0.6313
chr5:102980953:T:A	yes	5	102980953	rs77813341	T	A	NA	NA	NA	0.031	0.0827	0.7082
chr5:102981050:G:A	yes	5	102981050	rs10515340	G	A	NA	NA	NA	-0.0123	0.0658	0.8511
chr5:102981061:A:G	yes	5	102981061	rs76630462	A	G	NA	NA	NA	-0.0911	0.101	0.3673
chr5:102981094:G:T	yes	5	102981094	rs115919877	G	T	NA	NA	NA	-0.0401	0.3009	0.894
chr5:102981117:G:A	yes	5	102981117	rs75961202	G	A	NA	NA	NA	0.5213	0.2409	0.03044
chr5:102981338:C:T	yes	5	102981338	rs6596529	C	T	0.02366	0.0251261	0.326341657151368	0.013	0.0167	0.4348
chr5:102981413:G:A	yes	5	102981413	rs10515341	G	A	0.00368715	0.0249981	0.310554535074219	0.0024	0.0172	0.8889
chr5:102981683:G:A	yes	5	102981683	rs114810688	G	A	NA	NA	NA	0.0053	0.333	0.9873
chr5:102981714:G:A	yes	5	102981714	rs10463990	G	A	0.00369888	0.0249982	0.310554535074219	0.0023	0.0172	0.8947
chr5:102982057:C:T	yes	5	102982057	rs1650500	C	T	-0.0569927	0.0775903	0.0107061964131673	-0.057	0.0776	0.4626
chr5:102982123:A:G	yes	5	102982123	rs115501380	A	G	NA	NA	NA	-0.1118	0.2584	0.6654
chr5:102982218:C:A	yes	5	102982218	rs113804017	C	A	NA	NA	NA	0.0649	0.1527	0.6709
chr5:102982842:C:G	yes	5	102982842	rs190689550	C	G	NA	NA	NA	0.3734	0.1533	0.01484
chr5:102982882:A:G	yes	5	102982882	rs147319155	A	G	NA	NA	NA	-0.2088	0.2852	0.4641
chr5:102983013:A:G	yes	5	102983013	rs142958980	A	G	NA	NA	NA	-0.3162	0.2317	0.1724
chr5:102983158:C:T	yes	5	102983158	rs112874572	C	T	NA	NA	NA	0.0665	0.1526	0.6633
chr5:102983270:T:C	yes	5	102983270	rs10463554	T	C	0.0233331	0.0251089	0.326641264955568	0.0131	0.0167	0.434
chr5:102983314:G:A	yes	5	102983314	rs116506336	G	A	NA	NA	NA	0.0516	0.1722	0.7645
chr5:102983333:A:C	yes	5	102983333	rs10463555	A	C	0.0229544	0.0251139	0.326860781978463	0.0128	0.0167	0.444
chr5:102983519:T:C	yes	5	102983519	rs72785709	T	C	0.0014831	0.0548081	0.0217734179630835	-0.0056	0.0467	0.904
chr5:102983912:T:C	yes	5	102983912	rs1650501	T	C	-0.0507954	0.0304168	0.0769479300434459	-0.0349	0.0252	0.1656
chr5:102984176:A:G	yes	5	102984176	rs115026076	A	G	0.0924099	0.0638734	0.0146201497017225	0.0659	0.0572	0.2495
chr5:102984196:A:G	yes	5	102984196	rs139305789	A	G	NA	NA	NA	-0.1461	0.2031	0.4719
chr5:102984208:A:G	yes	5	102984208	rs184763563	A	G	NA	NA	NA	0.0183	0.3135	0.9534
chr5:102984401:A:C	yes	5	102984401	rs2400897	A	C	NA	NA	NA	-0.0141	0.0657	0.8295
chr5:102984481:AAAC:A	yes	5	102984481	rs375732628	AAAC	A	0.0117458	0.0695261	0.0129732652072378	-0.0344	0.0596	0.5641
chr5:102984486:A:G	yes	5	102984486	rs144540375	A	G	-0.135412	0.11505	0.00550050436948949	-0.1354	0.115	0.239
chr5:102984490:C:T	yes	5	102984490	rs75589951	C	T	NA	NA	NA	-0.3163	0.2317	0.1723
chr5:102985012:TA:T	yes	5	102985012	rs561237476	TA	T	NA	NA	NA	-0.0407	0.0671	0.5436
chr5:102985150:AC:A	yes	5	102985150	rs528414423	AC	A	NA	NA	NA	-0.1881	0.2638	0.4757
chr5:102985602:A:G	yes	5	102985602	rs77263594	A	G	-0.0168518	0.0389753	0.0451188886663137	-0.0385	0.0329	0.2426
chr5:102985913:T:A	yes	5	102985913	rs186138889	T	A	0.126233	0.103198	0.00565192616217799	0.1193	0.0969	0.2183
chr5:102986201:C:T	yes	5	102986201	rs56372231	C	T	0.0234197	0.0251269	0.32620132363666	0.0101	0.0167	0.546
chr5:102986207:C:T	yes	5	102986207	rs78287462	C	T	NA	NA	NA	-0.075	0.0684	0.2724
chr5:102986225:C:G	yes	5	102986225	rs73179805	C	G	NA	NA	NA	-0.1858	0.116	0.1093
chr5:102986744:G:A	yes	5	102986744	rs62362541	G	A	0.00350946	0.0250052	0.310687738017047	0.0039	0.0172	0.8218
chr5:102986784:G:A	yes	5	102986784	rs142504880	G	A	0.0991979	0.0640242	0.014500374870389	0.0712	0.0573	0.2135
chr5:102986789:A:G	yes	5	102986789	rs374472103	A	G	NA	NA	NA	-0.1118	0.2585	0.6652
chr5:102986841:C:T	yes	5	102986841	rs116577136	C	T	NA	NA	NA	-0.5816	0.3821	0.128
chr5:102986873:A:G	yes	5	102986873	rs73179806	A	G	NA	NA	NA	-0.189	0.1159	0.1031
chr5:102986990:CA:C	yes	5	102986990	rs199721256	CA	C	NA	NA	NA	-0.0901	0.2365	0.7033
chr5:102987016:A:G	yes	5	102987016	rs116784405	A	G	0.0924528	0.0638734	0.0146201256050059	0.0659	0.0572	0.2489
chr5:102987068:G:T	yes	5	102987068	rs114207381	G	T	0.0990255	0.0640245	0.0144960129299592	0.0711	0.0573	0.2145
chr5:102987310:T:C	yes	5	102987310	rs115111706	T	C	NA	NA	NA	-1.2208	0.5271	0.02055
chr5:102987419:A:G	yes	5	102987419	rs182292574	A	G	-0.0311985	0.0963724	0.00726562469359708	0.0046	0.0889	0.9587
chr5:102987591:C:A	yes	5	102987591	rs114937041	C	A	0.0990255	0.0640245	0.0144960129299592	0.0711	0.0573	0.2145
chr5:102987654:C:T	yes	5	102987654	rs56653860	C	T	NA	NA	NA	-0.0872	0.1007	0.3869
chr5:102988062:C:T	yes	5	102988062	rs11242483	C	T	0.021684	0.0251182	0.326109318373629	0.0089	0.0168	0.5945
chr5:102988130:C:T	yes	5	102988130	rs143651543	C	T	NA	NA	NA	-0.4281	0.3747	0.2532
chr5:102988318:T:C	yes	5	102988318	rs141881307	T	C	-0.0226952	0.0571607	0.0199650658386418	-0.0671	0.0495	0.1751
chr5:102988480:T:C	yes	5	102988480	rs112366438	T	C	NA	NA	NA	0.079	0.1524	0.604
chr5:102989091:A:G	yes	5	102989091	rs146030814	A	G	0.103458	0.0851877	0.00863055362436089	0.1009	0.0771	0.1906
chr5:102989118:CT:C	yes	5	102989118	rs141694072	CT	C	-0.0106087	0.0558128	0.021185332289	-0.0063	0.0475	0.8939
chr5:102989143:A:G	yes	5	102989143	rs80050056	A	G	NA	NA	NA	0.0762	0.1141	0.504
chr5:102989661:A:G	yes	5	102989661	rs116087929	A	G	NA	NA	NA	-0.0053	0.3143	0.9865
chr5:102989914:G:T	yes	5	102989914	rs7735995	G	T	0.0181391	0.0251193	0.32698207814129	0.0098	0.0167	0.5566
chr5:102989981:A:G	yes	5	102989981	rs115654591	A	G	NA	NA	NA	0.1678	0.2539	0.5087
chr5:102989988:T:C	yes	5	102989988	rs12656561	T	C	-0.00832227	0.0249102	0.361018647181973	-0.0048	0.0164	0.7677
chr5:102990174:A:G	yes	5	102990174	rs12656131	A	G	0.0170668	0.0251271	0.326465273295934	0.0094	0.0168	0.5761
chr5:102990992:A:G	yes	5	102990992	rs11955683	A	G	0.018073	0.0251201	0.326987042645088	0.0098	0.0167	0.5566
chr5:102991067:C:T	yes	5	102991067	rs111919018	C	T	-0.0496509	0.047203	0.0294239759487198	-0.007	0.0374	0.8509
chr5:102991403:A:G	yes	5	102991403	rs116195033	A	G	NA	NA	NA	0.067	0.176	0.7035
chr5:102991415:A:AT	yes	5	102991415	rs559021287	A	AT	NA	NA	NA	-0.158	0.1084	0.1451
chr5:102991568:G:C	yes	5	102991568	rs148396069	G	C	NA	NA	NA	0.2202	0.1998	0.2704
chr5:102991723:A:G	yes	5	102991723	rs17154909	A	G	NA	NA	NA	0.0714	0.1243	0.566
chr5:102991759:C:T	yes	5	102991759	rs7709726	C	T	0.00298254	0.0250057	0.312403812738917	0.0023	0.0168	0.8925
chr5:102992007:T:C	yes	5	102992007	rs75972523	T	C	0.0947511	0.0638294	0.0146204636846547	0.0679	0.0571	0.2349
chr5:102992122:A:G	yes	5	102992122	rs150410290	A	G	-0.0023124	0.0603359	0.0204043476823319	0.0059	0.0584	0.9195
chr5:102992164:A:C	yes	5	102992164	rs3776864	A	C	0.0142412	0.0251178	0.326068609442486	0.0096	0.0171	0.5738
chr5:102992165:G:C	yes	5	102992165	rs3776863	G	C	-0.000289932	0.0250089	0.311374174651244	0.0026	0.0172	0.8815
chr5:102992167:A:G	yes	5	102992167	rs7729773	A	G	NA	NA	NA	-0.128	0.105	0.2231
chr5:102992431:T:A	yes	5	102992431	rs193235381	T	A	NA	NA	NA	-0.0388	0.2912	0.894
chr5:102992486:T:C	yes	5	102992486	rs7700398	T	C	NA	NA	NA	0.2025	0.2256	0.3694
chr5:102992487:A:AT	yes	5	102992487	rs570371432	A	AT	0.0946985	0.0638365	0.014619306315216	0.0678	0.0571	0.2355
chr5:102992541:C:T	yes	5	102992541	rs75185445	C	T	0.103015	0.0699447	0.0124654370833783	0.067	0.0565	0.2352
chr5:102992613:T:G	yes	5	102992613	rs75181477	T	G	NA	NA	NA	-0.0768	0.1008	0.4461
chr5:102992752:T:G	yes	5	102992752	rs188633220	T	G	NA	NA	NA	-0.0116	0.3142	0.9705
chr5:102992786:C:G	yes	5	102992786	rs17154913	C	G	0.000178876	0.0250049	0.311388819937447	0.0035	0.0172	0.8402
chr5:102992953:A:G	yes	5	102992953	rs7734851	A	G	NA	NA	NA	-0.0672	0.0883	0.4464
chr5:102993174:G:A	yes	5	102993174	rs7714539	G	A	0.000502647	0.0250091	0.311299210643896	0.0029	0.0172	0.8671
chr5:102993251:C:G	yes	5	102993251	rs574822341	C	G	NA	NA	NA	0.4619	0.3178	0.1461
chr5:102993879:T:C	yes	5	102993879	rs77159540	T	C	NA	NA	NA	-0.0768	0.1008	0.4461
chr5:102993903:A:C	yes	5	102993903	rs150789661	A	C	0.0190223	0.0852108	0.00876825783331756	0.0324	0.0711	0.6481
chr5:102994257:A:G	yes	5	102994257	rs76284732	A	G	NA	NA	NA	0.0221	0.2561	0.9311
chr5:102994345:C:T	yes	5	102994345	rs60633061	C	T	0.00116183	0.0250127	0.311200665243509	0.0036	0.0172	0.8355
chr5:102994480:T:G	yes	5	102994480	rs113831030	T	G	NA	NA	NA	0.0872	0.1519	0.566
chr5:102994552:G:T	yes	5	102994552	rs11949145	G	T	0.0207321	0.0251329	0.32659062701683	0.0108	0.0167	0.5207
chr5:102994902:A:G	yes	5	102994902	rs114755999	A	G	NA	NA	NA	-1.2646	0.5252	0.01605
chr5:102994928:C:T	yes	5	102994928	rs73179821	C	T	NA	NA	NA	-0.0678	0.0883	0.4421
chr5:102994976:C:A	yes	5	102994976	rs7726028	C	A	NA	NA	NA	-0.0122	0.3142	0.9691
chr5:102995151:G:A	yes	5	102995151	rs114786181	G	A	-0.0149084	0.0612158	0.0170523340334425	0.0014	0.0529	0.9791
chr5:102995248:G:A	yes	5	102995248	rs60907406	G	A	NA	NA	NA	-0.0509	0.1186	0.6675
chr5:102995604:A:G	yes	5	102995604	rs533119221	A	G	NA	NA	NA	-0.0032	0.3249	0.9921
chr5:102995660:T:G	yes	5	102995660	rs140393596	T	G	NA	NA	NA	-1.2646	0.5252	0.01605
chr5:102995679:G:A	yes	5	102995679	rs11950097	G	A	NA	NA	NA	-0.003	0.0727	0.9671
chr5:102995706:CCTAT:C	yes	5	102995706	rs371995150	CCTAT	C	NA	NA	NA	-0.1124	0.2587	0.664
chr5:102995761:A:T	yes	5	102995761	rs116782923	A	T	-0.023495	0.0460022	0.0503170375789392	-0.0113	0.0353	0.7494
chr5:102995856:T:G	yes	5	102995856	rs114864515	T	G	0.0947543	0.063829	0.0146205133296927	0.0679	0.0571	0.2349
chr5:102996017:G:A	yes	5	102996017	rs3776862	G	A	0.0209051	0.025138	0.326851015241027	0.0129	0.0167	0.4395
chr5:102996278:G:C	yes	5	102996278	rs80019531	G	C	NA	NA	NA	0.0293	0.3158	0.9262
chr5:102996537:G:A	yes	5	102996537	rs80209801	G	A	NA	NA	NA	0.0591	0.1776	0.7394
chr5:102996863:A:G	yes	5	102996863	rs57684079	A	G	NA	NA	NA	-0.0768	0.1008	0.4461
chr5:102997029:C:T	yes	5	102997029	rs148973979	C	T	NA	NA	NA	-0.1032	0.168	0.5392
chr5:102997189:T:A	yes	5	102997189	rs143826838	T	A	NA	NA	NA	-0.1905	0.2201	0.3866
chr5:102997259:T:C	yes	5	102997259	rs114130096	T	C	NA	NA	NA	-0.1885	0.3861	0.6254
chr5:102997401:C:T	yes	5	102997401	rs72785717	C	T	-0.00369646	0.024926	0.304150076949809	-0.0052	0.0176	0.7683
chr5:102997445:G:A	yes	5	102997445	rs112358194	G	A	NA	NA	NA	-0.2064	0.1167	0.07697
chr5:102997456:C:T	yes	5	102997456	rs9687940	C	T	NA	NA	NA	-0.008	0.0725	0.9126
chr5:102997480:C:T	yes	5	102997480	rs774524695	C	T	NA	NA	NA	-0.2554	0.2274	0.2612
chr5:102997511:T:A	yes	5	102997511	rs79448750	T	A	NA	NA	NA	-0.1105	0.2894	0.7026
chr5:102997730:G:A	yes	5	102997730	rs75646553	G	A	NA	NA	NA	-1.2208	0.5263	0.02036
chr5:102997823:C:T	yes	5	102997823	rs115665550	C	T	0.0106499	0.0476897	0.0284010379606057	0.0502	0.04	0.2093
chr5:102998144:A:T	yes	5	102998144	rs140936706	A	T	NA	NA	NA	-0.1905	0.2201	0.3866
chr5:102998340:T:G	yes	5	102998340	rs3756583	T	G	-0.00613617	0.0249159	0.360780916447401	-0.0047	0.0164	0.7734
chr5:102998543:C:T	yes	5	102998543	rs62362544	C	T	0.00111381	0.0250187	0.311216209708688	0.0038	0.0172	0.8239
chr5:102998603:G:C	yes	5	102998603	rs6867251	G	C	NA	NA	NA	-0.0819	0.1008	0.4165
chr5:102998753:AAAG:A	yes	5	102998753	rs200021768	AAAG	A	NA	NA	NA	0.1999	0.2908	0.4919
chr5:102999018:A:C	yes	5	102999018	rs1593842	A	C	0.0204353	0.0251418	0.326680484535571	0.0114	0.0167	0.4947
chr5:102999069:C:T	yes	5	102999069	rs112135451	C	T	NA	NA	NA	0.1927	0.2524	0.4451
chr5:102999091:G:A	yes	5	102999091	rs6868126	G	A	NA	NA	NA	-0.0704	0.1007	0.4848
chr5:102999236:G:A	yes	5	102999236	rs184537191	G	A	NA	NA	NA	-0.1518	0.2584	0.5569
chr5:102999278:T:G	yes	5	102999278	rs73179830	T	G	NA	NA	NA	-0.0721	0.0885	0.4152
chr5:102999468:A:G	yes	5	102999468	rs187833311	A	G	NA	NA	NA	-0.1154	0.2584	0.6553
chr5:102999868:C:T	yes	5	102999868	rs115120698	C	T	0.00882225	0.0476361	0.0284957836427381	0.0485	0.0399	0.224
chr5:103000237:A:C	yes	5	103000237	rs147136449	A	C	NA	NA	NA	-0.0522	0.2863	0.8553
chr5:103000499:A:T	yes	5	103000499	rs181412520	A	T	NA	NA	NA	0.0225	0.2037	0.912
chr5:103000542:A:T	yes	5	103000542	rs116727811	A	T	0.101318	0.0639861	0.0144952585433545	0.0729	0.0573	0.2029
chr5:103000550:G:A	yes	5	103000550	rs114883766	G	A	NA	NA	NA	-0.1154	0.2584	0.6553
chr5:103000867:T:C	yes	5	103000867	rs12659870	T	C	0.0192485	0.02513	0.326822469344189	0.0108	0.0167	0.5179
chr5:103000955:CA:C	yes	5	103000955	rs574226841	CA	C	0.0687406	0.0625009	0.0156180450231967	0.0408	0.0558	0.4652
chr5:103000980:C:A	yes	5	103000980	rs112277596	C	A	NA	NA	NA	0.1157	0.1675	0.4898
chr5:103001195:A:G	yes	5	103001195	rs75613965	A	G	NA	NA	NA	-0.0149	0.3142	0.9623
chr5:103001451:C:T	yes	5	103001451	rs13170249	C	T	-0.0964507	0.0462208	0.0318073433983733	-0.0849	0.0373	0.02282
chr5:103001466:T:A	yes	5	103001466	rs55652053	T	A	0.000783796	0.0250122	0.311049744328054	0.0049	0.0173	0.7787
chr5:103001649:A:T	yes	5	103001649	rs76413996	A	T	NA	NA	NA	-0.1379	0.1056	0.1916
chr5:103001750:G:C	yes	5	103001750	rs60580020	G	C	-0.0790059	0.0450127	0.0335118522533155	-0.0824	0.0357	0.02088
chr5:103001751:A:T	yes	5	103001751	rs57740797	A	T	-0.0800091	0.0450567	0.0334618093890732	-0.0837	0.0357	0.01903
chr5:103001955:T:C	yes	5	103001955	rs79452628	T	C	NA	NA	NA	-0.0084	0.0725	0.908
chr5:103002036:A:G	yes	5	103002036	rs1552916	A	G	0.0207041	0.0251582	0.326253947403042	0.0127	0.0167	0.4495
chr5:103002054:C:A	yes	5	103002054	rs115044305	C	A	NA	NA	NA	0.2318	0.1487	0.1191
chr5:103002170:C:G	yes	5	103002170	rs17154919	C	G	NA	NA	NA	-0.3873	0.3266	0.2357
chr5:103002632:T:G	yes	5	103002632	rs143625198	T	G	NA	NA	NA	-0.0545	0.1983	0.7833
chr5:103002959:G:A	yes	5	103002959	rs111639206	G	A	NA	NA	NA	0.11	0.1147	0.3374
chr5:103003001:G:A	yes	5	103003001	rs74633711	G	A	NA	NA	NA	0.0787	0.1949	0.6864
chr5:103003035:C:G	yes	5	103003035	rs78408340	C	G	-0.00644849	0.0962888	0.00774268784622751	-0.0064	0.0963	0.947
chr5:103003107:A:G	yes	5	103003107	rs35658696	A	G	-0.0248891	0.0458902	0.0508125824138536	-0.0134	0.0351	0.7027
chr5:103003243:C:G	yes	5	103003243	rs148101925	C	G	NA	NA	NA	-0.0283	0.1759	0.8722
chr5:103003347:A:T	yes	5	103003347	rs60586972	A	T	NA	NA	NA	-0.0936	0.2191	0.6692
chr5:103003350:A:G	yes	5	103003350	rs150348116	A	G	NA	NA	NA	0.0012	0.3485	0.9973
chr5:103003377:AT:A	yes	5	103003377	rs148309527	AT	A	NA	NA	NA	0.1338	0.1867	0.4737
chr5:103003406:G:A	yes	5	103003406	rs13340364	G	A	0.00342173	0.0255459	0.310902795015638	-0.0011	0.0171	0.9488
chr5:103003472:G:A	yes	5	103003472	rs80119111	G	A	0.056296	0.0706345	0.013947423030486	0.0207	0.0667	0.7563
chr5:103003518:T:A	yes	5	103003518	rs13340345	T	A	0.00277707	0.0255541	0.310698069501136	-0.0041	0.0171	0.8108
chr5:103003719:TTAAG:T	yes	5	103003719	rs539950497	TTAAG	T	NA	NA	NA	0.5854	0.2969	0.04865
chr5:103003848:G:C	yes	5	103003848	rs3756582	G	C	-0.0146433	0.0254955	0.295834882671458	-0.0094	0.0175	0.5906
chr5:103003890:C:T	yes	5	103003890	rs73179839	C	T	NA	NA	NA	-0.2029	0.1166	0.08184
chr5:103004286:G:A	yes	5	103004286	rs59408956	G	A	NA	NA	NA	0.0525	0.106	0.6203
chr5:103004763:G:A	yes	5	103004763	rs80052484	G	A	0.0995814	0.0639604	0.0145211736086978	0.0716	0.0573	0.2114
chr5:103004794:T:C	yes	5	103004794	rs112117323	T	C	NA	NA	NA	0.0689	0.181	0.7035
chr5:103004938:T:C	yes	5	103004938	rs115888905	T	C	NA	NA	NA	0.1347	0.1281	0.293
chr5:103005078:GATTA:G	yes	5	103005078	rs796160452	GATTA	G	-0.0151931	0.0254925	0.295930145390603	-0.0102	0.0175	0.5617
chr5:103005516:G:A	yes	5	103005516	rs114913100	G	A	NA	NA	NA	0.043	0.2839	0.8796
chr5:103005720:T:G	yes	5	103005720	rs115242344	T	G	-0.143954	0.0826386	0.00996037673305561	-0.1232	0.0712	0.08345
chr5:103005844:A:T	yes	5	103005844	rs116259578	A	T	NA	NA	NA	0.0436	0.3162	0.8904
chr5:103005935:CTGT:C	yes	5	103005935	rs113364724	CTGT	C	NA	NA	NA	0.0971	0.1122	0.3871
chr5:103005986:A:G	yes	5	103005986	rs709379	A	G	-0.0167426	0.01918	0.585798392085334	-0.0066	0.0146	0.6519
chr5:103006103:T:A	yes	5	103006103	rs115355326	T	A	NA	NA	NA	-0.2834	0.1755	0.1063
chr5:103006372:AAG:A	yes	5	103006372	rs141766793	AAG	A	0.00234211	0.0255549	0.310705704214864	-0.0044	0.0171	0.798
chr5:103006571:C:T	yes	5	103006571	rs72785721	C	T	0.00730786	0.0548686	0.0216138751299271	0.0015	0.0468	0.9749
chr5:103006796:A:T	yes	5	103006796	rs79621119	A	T	NA	NA	NA	0.1909	0.1499	0.2029
chr5:103007038:G:A	yes	5	103007038	rs114859298	G	A	NA	NA	NA	-0.1009	0.1233	0.4131
chr5:103007286:T:C	yes	5	103007286	rs45518833	T	C	-0.0156158	0.0254958	0.295968427757321	-0.0113	0.0175	0.5174
chr5:103007796:G:A	yes	5	103007796	rs73179842	G	A	NA	NA	NA	-0.0345	0.0777	0.6565
chr5:103008105:GATAA:G	yes	5	103008105	rs200169905	GATAA	G	NA	NA	NA	0.0666	0.1812	0.7131
chr5:103008168:A:G	yes	5	103008168	rs142723169	A	G	NA	NA	NA	0.122	0.1131	0.2805
chr5:103008668:G:A	yes	5	103008668	rs77004876	G	A	NA	NA	NA	0.1867	0.1495	0.2119
chr5:103008768:G:A	yes	5	103008768	rs185114138	G	A	NA	NA	NA	0.0332	0.3196	0.9172
chr5:103009015:A:G	yes	5	103009015	rs116347322	A	G	NA	NA	NA	-0.175	0.2597	0.5004
chr5:103009130:A:G	yes	5	103009130	rs143933421	A	G	NA	NA	NA	0.0743	0.1951	0.7032
chr5:103009344:A:G	yes	5	103009344	rs17154925	A	G	NA	NA	NA	0.1144	0.1383	0.408
chr5:103009629:T:C	yes	5	103009629	rs76754112	T	C	NA	NA	NA	0.0321	0.2502	0.8978
chr5:103009842:A:C	yes	5	103009842	rs2230457	A	C	-0.0155352	0.0254998	0.295921614534464	-0.0098	0.0175	0.5735
chr5:103009942:A:C	yes	5	103009942	rs139754655	A	C	NA	NA	NA	0.1504	0.1273	0.2377
chr5:103010001:T:C	yes	5	103010001	rs79948664	T	C	NA	NA	NA	0.1182	0.1367	0.3873
chr5:103010018:A:AT	yes	5	103010018	rs398109240	A	AT	-0.0144931	0.025558	0.294855329251183	-0.0087	0.0175	0.6204
chr5:103010178:A:C	yes	5	103010178	rs34596924	A	C	0.0330099	0.0262649	0.106181488177138	0.0311	0.0214	0.1451
chr5:103010212:G:A	yes	5	103010212	rs1826673	G	A	-0.0147408	0.0255005	0.295811934200303	-0.0091	0.0175	0.6032
chr5:103010603:C:A	yes	5	103010603	rs75131752	C	A	0.0404385	0.0937007	0.00706343135461838	0.0404	0.0937	0.6663
chr5:103011083:AAAAC:A	yes	5	103011083	rs201126854	AAAAC	A	NA	NA	NA	-0.3238	0.178	0.06897
chr5:103011092:A:G	yes	5	103011092	rs72785723	A	G	0.00186722	0.0202529	0.194264678088387	-0.0021	0.0163	0.8961
chr5:103011162:C:G	yes	5	103011162	rs149802978	C	G	-0.021569	0.0459968	0.0503746593413631	-0.0133	0.0353	0.7057
chr5:103011194:T:C	yes	5	103011194	rs181930397	T	C	-0.0423046	0.0904599	0.00809627298295405	-0.0592	0.0823	0.4723
chr5:103011563:G:C	yes	5	103011563	rs145740551	G	C	0.0993812	0.0639651	0.0145227151796245	0.0568	0.0568	0.3177
chr5:103011699:A:G	yes	5	103011699	rs186650216	A	G	NA	NA	NA	0.0817	0.2578	0.7513
chr5:103011748:A:G	yes	5	103011748	rs62362545	A	G	-0.014159	0.0255048	0.295692841873447	-0.0092	0.0175	0.6006
chr5:103011820:GT:G	yes	5	103011820	rs76398439	GT	G	-0.0144171	0.0255048	0.295720744536933	-0.0095	0.0175	0.5856
chr5:103011945:A:G	yes	5	103011945	rs76094843	A	G	0.0993812	0.0639651	0.0145227151796245	0.0568	0.0568	0.3177
chr5:103011989:G:T	yes	5	103011989	rs61692475	G	T	NA	NA	NA	-0.0287	0.0773	0.7104
chr5:103012178:G:C	yes	5	103012178	rs574022893	G	C	NA	NA	NA	-0.128	0.3448	0.7105
chr5:103012438:GT:G	yes	5	103012438	rs559307491	GT	G	NA	NA	NA	0.2618	0.2736	0.3387
chr5:103012698:C:CA	yes	5	103012698	rs552361644	C	CA	NA	NA	NA	-0.2532	0.323	0.4332
chr5:103012831:G:T	yes	5	103012831	rs183852631	G	T	NA	NA	NA	0.0648	0.1813	0.7208
chr5:103012917:C:T	yes	5	103012917	rs113742627	C	T	NA	NA	NA	-0.0101	0.0805	0.9002
chr5:103012932:A:G	yes	5	103012932	rs147861008	A	G	NA	NA	NA	-0.1443	0.2016	0.4741
chr5:103012983:A:G	yes	5	103012983	rs6869074	A	G	NA	NA	NA	-0.0267	0.0776	0.7307
chr5:103013278:T:C	yes	5	103013278	rs192932236	T	C	NA	NA	NA	0.1416	0.267	0.5959
chr5:103013426:T:C	yes	5	103013426	rs143459115	T	C	0.0995304	0.0639648	0.0145206185500476	0.0715	0.0573	0.212
chr5:103013619:A:G	yes	5	103013619	rs17154937	A	G	NA	NA	NA	-0.027	0.0776	0.7281
chr5:103013737:G:A	yes	5	103013737	rs60509949	G	A	NA	NA	NA	-0.0233	0.1058	0.8257
chr5:103013802:A:G	yes	5	103013802	rs183724001	A	G	NA	NA	NA	0.3514	0.3328	0.2911
chr5:103013810:G:A	yes	5	103013810	rs114354042	G	A	NA	NA	NA	0.1974	0.1502	0.1887
chr5:103013846:T:C	yes	5	103013846	rs141609742	T	C	0.0995282	0.0639649	0.0145206185500476	0.0715	0.0573	0.212
chr5:103013934:A:G	yes	5	103013934	rs114982152	A	G	NA	NA	NA	0.1619	0.2244	0.4707
chr5:103013958:A:C	yes	5	103013958	rs3776861	A	C	-0.0145715	0.0255115	0.296355750914587	-0.0104	0.0172	0.5448
chr5:103014017:A:G	yes	5	103014017	rs113524426	A	G	NA	NA	NA	0.1866	0.1495	0.2119
chr5:103014259:C:G	yes	5	103014259	rs113303265	C	G	NA	NA	NA	0.1867	0.1495	0.2117
chr5:103014266:G:C	yes	5	103014266	rs3776860	G	C	0.00111973	0.0255612	0.310804746065631	-0.0042	0.0171	0.8069
chr5:103014547:A:C	yes	5	103014547	rs150115637	A	C	NA	NA	NA	-1.2328	0.524	0.01864
chr5:103014644:A:AT	yes	5	103014644	rs112852867	A	AT	NA	NA	NA	0.1226	0.113	0.2777
chr5:103014715:C:T	yes	5	103014715	rs142189688	C	T	NA	NA	NA	-0.531	0.3622	0.1427
chr5:103014767:T:A	yes	5	103014767	rs3910557	T	A	-0.0160301	0.0255055	0.295959187766656	-0.01	0.0175	0.5662
chr5:103015058:A:G	yes	5	103015058	rs148719927	A	G	0.102506	0.0717568	0.011634178408492	0.0032	0.0567	0.9548
chr5:103015615:C:T	yes	5	103015615	rs62362546	C	T	0.00271725	0.0255441	0.311001588641215	-0.0021	0.0171	0.9006
chr5:103015890:ACATTCC:A	yes	5	103015890	rs371510837	ACATTCC	A	NA	NA	NA	0.1978	0.1502	0.1878
chr5:103016123:GCT:G	yes	5	103016123	rs530320909	GCT	G	0.123594	0.105145	0.00546998115626193	0.1417	0.0973	0.1453
chr5:103016330:A:C	yes	5	103016330	rs3776859	A	C	0.00289584	0.0255484	0.311779774611528	0.0016	0.017	0.9228
chr5:103016627:A:G	yes	5	103016627	rs77105388	A	G	0.147281	0.0663545	0.0135566730966818	0.0748	0.0528	0.1566
chr5:103016667:T:TC	yes	5	103016667	rs149198915	T	TC	NA	NA	NA	-0.1917	0.117	0.1013
chr5:103016754:A:T	yes	5	103016754	rs17361885	A	T	0.0143664	0.022056	0.155998648661731	0.0055	0.0178	0.7565
chr5:103016800:C:T	yes	5	103016800	rs141301802	C	T	0.0995304	0.0639648	0.0145206185500476	0.0715	0.0573	0.212
chr5:103016862:T:C	yes	5	103016862	rs78052556	T	C	NA	NA	NA	-0.2217	0.1704	0.1933
chr5:103017014:A:G	yes	5	103017014	rs17154942	A	G	-0.0170298	0.0255098	0.295653915809792	-0.008	0.0176	0.6491
chr5:103017048:A:T	yes	5	103017048	rs112033688	A	T	NA	NA	NA	0.1226	0.113	0.2777
chr5:103017580:G:A	yes	5	103017580	rs11960579	G	A	NA	NA	NA	-0.0332	0.0773	0.668
chr5:103017587:T:A	yes	5	103017587	rs30719	T	A	-0.0499492	0.0473114	0.029343518897889	-0.0084	0.0375	0.8231
chr5:103017823:C:T	yes	5	103017823	rs145046996	C	T	NA	NA	NA	-0.8986	0.421	0.03281
chr5:103018104:C:G	yes	5	103018104	rs2288389	C	G	-0.0153578	0.0255141	0.295807172427899	-0.0099	0.0175	0.571
chr5:103018651:G:C	yes	5	103018651	rs30718	G	C	0.0253854	0.0980941	0.992977316818963	-0.0027	0.0871	0.9757
chr5:103018753:T:C	yes	5	103018753	rs116583994	T	C	0.0995814	0.0639604	0.0145211736086978	0.0716	0.0573	0.2114
chr5:103019009:T:C	yes	5	103019009	rs138428854	T	C	-0.126767	0.118072	0.00533194016415494	-0.1514	0.1129	0.1799
chr5:103019140:CG:C	yes	5	103019140	rs113979430	CG	C	-0.0130181	0.0255133	0.296665792914866	-0.0115	0.0172	0.5058
chr5:103019206:A:G	yes	5	103019206	rs141924214	A	G	0.00232878	0.104636	0.00593138016371087	0.0019	0.0889	0.9832
chr5:103019557:A:G	yes	5	103019557	rs17154953	A	G	0.00536373	0.0255527	0.311488854688974	0.0025	0.017	0.8818
chr5:103019648:A:G	yes	5	103019648	rs77585944	A	G	-0.0990361	0.0522642	0.0245871396578764	-0.0889	0.0421	0.03495
chr5:103019767:C:G	yes	5	103019767	rs183956071	C	G	0.19036	0.10227	0.0058413959935082	0.13	0.079	0.09995
chr5:103020012:CT:C	yes	5	103020012	rs397882025	CT	C	-0.0105912	0.0255358	0.29579030353939	-0.0108	0.0172	0.5302
chr5:103020088:C:T	yes	5	103020088	rs11951373	C	T	NA	NA	NA	-0.0332	0.0773	0.668
chr5:103020094:C:A	yes	5	103020094	rs11951374	C	A	-0.0126006	0.0255048	0.296157474060468	-0.0113	0.0172	0.5133
chr5:103020095:T:A	yes	5	103020095	rs115392842	T	A	NA	NA	NA	-0.2833	0.1754	0.1062
chr5:103020118:A:G	yes	5	103020118	rs17154956	A	G	NA	NA	NA	0.2293	0.1353	0.09005
chr5:103020232:G:A	yes	5	103020232	rs149361053	G	A	-0.010347	0.0601475	0.0205909079535846	-0.0017	0.0582	0.9767
chr5:103020448:A:G	yes	5	103020448	rs73181429	A	G	NA	NA	NA	-0.0332	0.0773	0.668
chr5:103020587:G:A	yes	5	103020587	rs17154959	G	A	0.00311356	0.0255462	0.310678895894355	-0.0038	0.0171	0.8244
chr5:103021062:C:T	yes	5	103021062	rs74377317	C	T	NA	NA	NA	0.0062	0.0762	0.9355
chr5:103021559:G:A	yes	5	103021559	rs7708090	G	A	NA	NA	NA	0.0196	0.25	0.9376
chr5:103021712:T:C	yes	5	103021712	rs7733055	T	C	NA	NA	NA	0.1508	0.1273	0.2363
chr5:103021790:A:G	yes	5	103021790	rs3776858	A	G	0.00243934	0.0255466	0.31117509804895	-0.0016	0.0171	0.9243
chr5:103021854:T:A	yes	5	103021854	rs114826410	T	A	NA	NA	NA	-0.1013	0.3465	0.77
chr5:103022425:T:C	yes	5	103022425	rs73181433	T	C	NA	NA	NA	-0.1893	0.117	0.1057
chr5:103022456:A:G	yes	5	103022456	rs3776857	A	G	0.00173526	0.0255447	0.311324033162885	4e-04	0.0171	0.9802
chr5:103022597:G:A	yes	5	103022597	rs187505286	G	A	NA	NA	NA	-0.0049	0.3141	0.9876
chr5:103023102:T:C	yes	5	103023102	rs3776856	T	C	-0.0155017	0.0254921	0.296132651541478	-0.0093	0.0175	0.5956
chr5:103023111:A:C	yes	5	103023111	rs3776855	A	C	-0.0170926	0.0254899	0.295958893908554	-0.0079	0.0176	0.6554
chr5:103023423:G:T	yes	5	103023423	rs76700306	G	T	NA	NA	NA	0.1772	0.1503	0.2384
chr5:103023543:T:C	yes	5	103023543	rs74635395	T	C	NA	NA	NA	-0.0108	0.0805	0.893
chr5:103023689:C:A	yes	5	103023689	rs62362547	C	A	0.00442506	0.0335871	0.0627813937500391	-0.0021	0.0303	0.9447
chr5:103023862:C:A	yes	5	103023862	rs17154965	C	A	-0.0149362	0.0254972	0.295896984509251	-0.0106	0.0175	0.545
chr5:103023867:C:T	yes	5	103023867	rs77468516	C	T	0.174162	0.0826076	0.00933595121638577	0.1385	0.0711	0.05123
chr5:103024157:G:GT	yes	5	103024157	rs144557120	G	GT	NA	NA	NA	-0.0782	0.246	0.7507
chr5:103024256:C:T	yes	5	103024256	rs116723077	C	T	NA	NA	NA	-0.0277	0.1606	0.8629
chr5:103024374:T:C	yes	5	103024374	rs552902812	T	C	-0.0599435	0.0904873	0.00780931147065693	-0.0492	0.0769	0.5225
chr5:103024496:A:T	yes	5	103024496	rs111825691	A	T	NA	NA	NA	0.1819	0.1501	0.2256
chr5:103024497:GT:G	yes	5	103024497	rs529523303	GT	G	NA	NA	NA	-0.0426	0.2112	0.8403
chr5:103024502:T:C	yes	5	103024502	chr5:103024502:T:C	T	C	NA	NA	NA	-0.0426	0.2112	0.8403
chr5:103024511:T:G	yes	5	103024511	rs112508390	T	G	NA	NA	NA	-0.1039	0.2455	0.6722
chr5:103025006:A:C	yes	5	103025006	rs79989892	A	C	NA	NA	NA	0.2075	0.1389	0.1353
chr5:103025043:A:C	yes	5	103025043	rs17296280	A	C	-0.0328243	0.0239216	0.330438611864221	-0.0075	0.0209	0.7197
chr5:103025061:G:GT	yes	5	103025061	rs145927719	G	GT	NA	NA	NA	0.1124	0.1829	0.5387
chr5:103025380:G:C	yes	5	103025380	rs41300805	G	C	0.0347439	0.0262636	0.106003398496671	0.0341	0.0214	0.1099
chr5:103025452:C:T	yes	5	103025452	rs147272823	C	T	0.0245179	0.0628214	0.0188996608938292	0.0323	0.0607	0.5946
chr5:103025619:C:T	yes	5	103025619	rs11956825	C	T	0.0796425	0.0613097	0.0160500485727244	0.0331	0.0431	0.4426
chr5:103026057:C:A	yes	5	103026057	rs7731395	C	A	-0.0167312	0.0255621	0.296677909590608	-0.014	0.0172	0.4143
chr5:103026124:A:T	yes	5	103026124	rs112602624	A	T	NA	NA	NA	0.0874	0.182	0.6309
chr5:103026279:T:C	yes	5	103026279	rs7717343	T	C	-0.00467023	0.0256101	0.311356705235916	-0.0074	0.0171	0.6639
chr5:103026300:G:C	yes	5	103026300	rs55896090	G	C	-0.0192249	0.0255821	0.295943595181642	-0.0146	0.0175	0.4042
chr5:103026488:T:C	yes	5	103026488	rs7721530	T	C	-0.00435722	0.0256018	0.311321302685797	-0.0076	0.0171	0.6585
chr5:103026645:C:T	yes	5	103026645	rs55810112	C	T	-0.0184788	0.0255517	0.296076010449277	-0.014	0.0175	0.4233
chr5:103026676:T:C	yes	5	103026676	rs78883220	T	C	NA	NA	NA	0.1983	0.1488	0.1826
chr5:103026939:G:C	yes	5	103026939	rs114143610	G	C	NA	NA	NA	-0.4102	0.2615	0.1167
chr5:103027186:T:C	yes	5	103027186	rs73181440	T	C	NA	NA	NA	0.6294	0.2602	0.01559
chr5:103027225:A:T	yes	5	103027225	rs11948273	A	T	NA	NA	NA	0.0199	0.0708	0.7792
chr5:103027357:C:T	yes	5	103027357	rs11958562	C	T	-0.0178202	0.0255623	0.296827682073177	-0.0138	0.0172	0.4217
chr5:103027388:C:A	yes	5	103027388	rs76388846	C	A	NA	NA	NA	0.1225	0.1781	0.4916
chr5:103027698:C:T	yes	5	103027698	rs26434	C	T	0.0205361	0.0249441	0.69716526833143	0.014	0.0173	0.4188
chr5:103027919:G:A	yes	5	103027919	rs154258	G	A	0.0205354	0.0249441	0.69716526833143	0.0138	0.0173	0.4231
chr5:103028154:C:T	yes	5	103028154	rs26433	C	T	0.00452905	0.0249768	0.681154743583379	0.0015	0.0167	0.9289
chr5:103028201:C:T	yes	5	103028201	rs114988246	C	T	NA	NA	NA	0.0014	0.3141	0.9966
chr5:103028525:C:G	yes	5	103028525	rs150252324	C	G	-0.00722317	0.0600768	0.0205624766140297	0.0012	0.0581	0.9835
chr5:103028838:A:AAT	yes	5	103028838	rs2067133	A	AAT	0.019566	0.0249598	0.697152458497969	0.0133	0.0173	0.4407
chr5:103029482:G:A	yes	5	103029482	rs5855	G	A	0.00600048	0.0249858	0.681824951596088	0.0068	0.0169	0.6885
chr5:103029795:A:C	yes	5	103029795	rs181924152	A	C	0.113703	0.0787706	0.00973296803819812	0.0024	0.062	0.9696
chr5:103029940:G:A	yes	5	103029940	rs116610849	G	A	NA	NA	NA	-0.1017	0.3465	0.7691
chr5:103030006:T:A	yes	5	103030006	rs26432	T	A	0.00585485	0.0249867	0.681874754567465	0.0066	0.0169	0.6964
chr5:103030090:G:C	yes	5	103030090	rs26431	G	C	0.0202262	0.0249631	0.696991608495065	0.0142	0.0173	0.4122
chr5:103030228:G:A	yes	5	103030228	rs26430	G	A	0.00650051	0.0249921	0.681584375674864	0.0067	0.0169	0.6917
chr5:103030349:G:A	yes	5	103030349	rs26429	G	A	0.00606824	0.0249872	0.681853745718116	0.0065	0.0169	0.6982
chr5:103030483:A:G	yes	5	103030483	rs143879764	A	G	-0.00865913	0.0689378	0.0133576511881328	-0.0405	0.0591	0.4929
chr5:103030597:G:T	yes	5	103030597	rs116526321	G	T	0.0838987	0.0637634	0.0147406717673853	0.0574	0.0571	0.3145
chr5:103030780:C:T	yes	5	103030780	rs26428	C	T	0.00645827	0.0249818	0.681779029935958	0.007	0.0169	0.68
chr5:103030813:A:C	yes	5	103030813	rs73181445	A	C	NA	NA	NA	-0.1859	0.117	0.1121
chr5:103030973:G:A	yes	5	103030973	rs148332959	G	A	0.085814	0.0637195	0.0147570598088081	0.059	0.057	0.3007
chr5:103030980:G:A	yes	5	103030980	rs116393766	G	A	NA	NA	NA	-0.0725	0.2666	0.7857
chr5:103031233:G:C	yes	5	103031233	rs141482520	G	C	NA	NA	NA	-0.2537	0.2917	0.3844
chr5:103031428:T:TA	yes	5	103031428	rs147666002	T	TA	NA	NA	NA	-0.0405	0.3043	0.8941
chr5:103031430:C:T	yes	5	103031430	rs181846706	C	T	-0.0132253	0.0686623	0.0135827997042553	-0.0352	0.059	0.5514
chr5:103031749:T:C	yes	5	103031749	rs183110076	T	C	NA	NA	NA	0.0018	0.3141	0.9954
chr5:103031780:C:T	yes	5	103031780	rs112104179	C	T	NA	NA	NA	0.1306	0.1784	0.4642
chr5:103032215:A:T	yes	5	103032215	rs114047153	A	T	0.0791208	0.0637021	0.0148192847047189	0.0356	0.0556	0.5217
chr5:103032236:ACT:A	yes	5	103032236	rs148264352	ACT	A	NA	NA	NA	0.157	0.1274	0.2181
chr5:103032239:CTT:C	yes	5	103032239	rs144162775	CTT	C	0.0834517	0.0637632	0.0147625119675481	0.0571	0.0571	0.3172
chr5:103032323:C:T	yes	5	103032323	rs1011453	C	T	-0.0204065	0.0255549	0.296155396603492	-0.0168	0.0175	0.337
chr5:103032551:T:C	yes	5	103032551	rs1011454	T	C	-0.00514642	0.0255824	0.31156605272303	-0.008	0.0171	0.6408
chr5:103032727:G:T	yes	5	103032727	rs114317216	G	T	NA	NA	NA	-0.1778	0.2594	0.4931
chr5:103032747:G:T	yes	5	103032747	rs76205275	G	T	NA	NA	NA	0.1217	0.1782	0.4949
chr5:103032789:C:T	yes	5	103032789	rs62362558	C	T	-0.0199527	0.0255554	0.296154991808569	-0.0164	0.0175	0.3487
chr5:103032852:G:A	yes	5	103032852	rs17154996	G	A	NA	NA	NA	0.0202	0.0708	0.7752
chr5:103032976:C:G	yes	5	103032976	rs76007060	C	G	0.0838584	0.0637634	0.0147411303999015	0.0574	0.0571	0.3145
chr5:103033036:A:AG	yes	5	103033036	rs148218690	A	AG	0.0838584	0.0637634	0.0147411303999015	0.0574	0.0571	0.3145
chr5:103033073:AATATT:A	yes	5	103033073	rs770312354	AATATT	A	0.0838584	0.0637634	0.0147411303999015	0.0574	0.0571	0.3145
chr5:103033299:A:G	yes	5	103033299	rs114686894	A	G	NA	NA	NA	-0.1453	0.3446	0.6733
chr5:103033530:T:C	yes	5	103033530	rs4386712	T	C	-0.0186563	0.0255374	0.29610803146698	-0.0143	0.0175	0.4134
chr5:103033603:C:A	yes	5	103033603	rs142120640	C	A	NA	NA	NA	0.672	0.4332	0.1208
chr5:103033620:ATAT:A	yes	5	103033620	rs373748952	ATAT	A	-0.0182787	0.0255538	0.295885520585057	-0.0142	0.0175	0.4172
chr5:103033777:G:C	yes	5	103033777	rs11952639	G	C	NA	NA	NA	0.1233	0.0857	0.1503
chr5:103033869:G:A	yes	5	103033869	rs76950579	G	A	NA	NA	NA	0.083	0.2234	0.7101
chr5:103033892:A:G	yes	5	103033892	rs11949678	A	G	NA	NA	NA	0.1982	0.1489	0.1833
chr5:103033996:C:T	yes	5	103033996	rs59897569	C	T	0.0205914	0.0391835	0.044408362445172	0.0105	0.0322	0.7444
chr5:103034172:GCT:G	yes	5	103034172	rs139804952	GCT	G	NA	NA	NA	0.0203	0.0708	0.7742
chr5:103034703:C:T	yes	5	103034703	rs76162264	C	T	NA	NA	NA	0.1983	0.1488	0.1826
chr5:103035107:GT:G	yes	5	103035107	rs147540501	GT	G	0.0843303	0.0645698	0.0145574041179607	0.0572	0.0577	0.3211
chr5:103035282:A:T	yes	5	103035282	rs71586359	A	T	-0.0917451	0.0453026	0.0333095848385479	-0.0768	0.0351	0.02852
chr5:103035284:C:G	yes	5	103035284	rs577252371	C	G	NA	NA	NA	0.089	0.1957	0.6493
chr5:103035420:G:A	yes	5	103035420	rs143712017	G	A	0.0752064	0.095769	0.00656179471610071	0.0555	0.0898	0.5362
chr5:103035446:T:C	yes	5	103035446	rs76823206	T	C	NA	NA	NA	0.0967	0.2235	0.6653
chr5:103035736:C:G	yes	5	103035736	rs6596530	C	G	-0.00406085	0.0255869	0.311406692151119	-0.007	0.0171	0.6842
chr5:103035773:C:T	yes	5	103035773	rs77525898	C	T	NA	NA	NA	-0.0358	0.0885	0.6863
chr5:103035933:G:T	yes	5	103035933	rs6877379	G	T	-0.00581249	0.0255592	0.310977759022986	-0.0094	0.0174	0.5907
chr5:103036010:T:C	yes	5	103036010	rs17155005	T	C	NA	NA	NA	0.6126	0.2603	0.0186
chr5:103036025:T:C	yes	5	103036025	rs192095751	T	C	NA	NA	NA	0.673	0.4334	0.1205
chr5:103036054:T:G	yes	5	103036054	rs6863669	T	G	0.0791196	0.0636961	0.0148190679233943	0.0415	0.0557	0.456
chr5:103036154:G:T	yes	5	103036154	rs71586360	G	T	-0.0899241	0.045295	0.0332515910260728	-0.079	0.036	0.02814
chr5:103036193:G:T	yes	5	103036193	rs188377594	G	T	-0.0386621	0.111214	0.00557783178926003	-0.0899	0.0988	0.3632
chr5:103036610:CAT:C	yes	5	103036610	rs148825505	CAT	C	NA	NA	NA	-0.4636	0.2315	0.04522
chr5:103036711:G:GA	yes	5	103036711	rs377361723	G	GA	NA	NA	NA	-0.0418	0.2673	0.8757
chr5:103036764:T:C	yes	5	103036764	rs139466049	T	C	0.0830833	0.0637476	0.0147646086862887	0.0569	0.057	0.3188
chr5:103036902:G:A	yes	5	103036902	rs56235607	G	A	-0.0184438	0.0255389	0.296159956312367	-0.0145	0.0175	0.4092
chr5:103036984:T:C	yes	5	103036984	rs55741939	T	C	-0.0186424	0.025541	0.29617951076728	-0.0147	0.0175	0.4031
chr5:103037144:T:C	yes	5	103037144	rs149653680	T	C	NA	NA	NA	0.0395	0.2031	0.8457
chr5:103037182:T:TC	yes	5	103037182	rs202207023	T	TC	NA	NA	NA	-0.3046	0.176	0.08338
chr5:103037340:T:C	yes	5	103037340	rs115440679	T	C	NA	NA	NA	-0.0415	0.3044	0.8916
chr5:103037707:AAAC:A	yes	5	103037707	rs569759401	AAAC	A	NA	NA	NA	0.2612	0.2738	0.34
chr5:103037888:T:C	yes	5	103037888	rs25812	T	C	0.000665298	0.0698374	0.0130072671863474	0.023	0.0539	0.6702
chr5:103037944:C:T	yes	5	103037944	rs144518565	C	T	NA	NA	NA	0.261	0.2738	0.3404
chr5:103037974:G:A	yes	5	103037974	rs139544867	G	A	NA	NA	NA	-0.355	0.2575	0.1681
chr5:103037989:A:G	yes	5	103037989	rs75459538	A	G	NA	NA	NA	-0.2991	0.1753	0.08795
chr5:103038234:C:A	yes	5	103038234	rs73181451	C	A	NA	NA	NA	-0.1427	0.1142	0.2113
chr5:103038440:C:T	yes	5	103038440	rs17155009	C	T	-0.0188008	0.0255664	0.29608439462066	-0.0146	0.0175	0.4051
chr5:103038459:T:A	yes	5	103038459	rs67019105	T	A	-0.0185286	0.0255622	0.295999501563571	-0.0145	0.0175	0.4071
chr5:103038807:C:A	yes	5	103038807	rs562680471	C	A	NA	NA	NA	-0.1183	0.3475	0.7335
chr5:103038905:A:G	yes	5	103038905	rs185577268	A	G	NA	NA	NA	-0.02	0.1756	0.9095
chr5:103039035:T:C	yes	5	103039035	rs527999519	T	C	NA	NA	NA	-0.0417	0.2673	0.876
chr5:103039093:G:A	yes	5	103039093	rs142462662	G	A	NA	NA	NA	-0.0474	0.3025	0.8756
chr5:103039537:A:G	yes	5	103039537	rs61330534	A	G	NA	NA	NA	-0.0082	0.0924	0.9297
chr5:103039569:T:C	yes	5	103039569	rs17155013	T	C	NA	NA	NA	0.1571	0.1274	0.2178
chr5:103039973:G:T	yes	5	103039973	rs568144073	G	T	NA	NA	NA	0.0995	0.2723	0.7149
chr5:103039977:C:G	yes	5	103039977	rs67068617	C	G	-0.00647134	0.0255849	0.31085364642804	-0.0102	0.0174	0.5578
chr5:103040072:T:C	yes	5	103040072	rs547283167	T	C	NA	NA	NA	0.0766	0.3201	0.8109
chr5:103040107:AAGAG:A	yes	5	103040107	rs571801617	AAGAG	A	0.0835537	0.0637638	0.0147484092699024	0.0572	0.0571	0.3165
chr5:103040179:G:A	yes	5	103040179	rs114286837	G	A	NA	NA	NA	0.1571	0.1274	0.2178
chr5:103040419:G:A	yes	5	103040419	rs541646895	G	A	NA	NA	NA	-0.4057	0.3045	0.1828
chr5:103040615:C:T	yes	5	103040615	rs114852808	C	T	NA	NA	NA	-1e-04	0.2977	0.9997
chr5:103040646:G:GA	yes	5	103040646	rs376123392	G	GA	0.0836942	0.0637741	0.014740141772173	0.0573	0.0571	0.3158
chr5:103040817:C:T	yes	5	103040817	rs371703122	C	T	0.0384857	0.110075	0.00539278163466611	0.0385	0.1101	0.7266
chr5:103040885:C:T	yes	5	103040885	rs80017705	C	T	NA	NA	NA	0.12	0.1783	0.501
chr5:103040984:T:A	yes	5	103040984	rs191907967	T	A	NA	NA	NA	-1e-04	0.2977	0.9997
chr5:103040986:C:A	yes	5	103040986	rs183202468	C	A	NA	NA	NA	-1e-04	0.2977	0.9997
chr5:103040988:T:C	yes	5	103040988	rs73181457	T	C	NA	NA	NA	-0.1426	0.1142	0.2116
chr5:103041157:G:A	yes	5	103041157	rs111307170	G	A	0.0895836	0.108673	0.005328302107104	0.022	0.0937	0.8144
chr5:103041309:C:T	yes	5	103041309	rs6881612	C	T	-0.0191667	0.0255438	0.296232042778115	-0.0148	0.0175	0.3988
chr5:103041651:T:C	yes	5	103041651	rs79504662	T	C	NA	NA	NA	0.1197	0.1783	0.5019
chr5:103041702:C:T	yes	5	103041702	rs114739942	C	T	NA	NA	NA	0.1992	0.1499	0.1839
chr5:103041724:C:T	yes	5	103041724	rs73181461	C	T	NA	NA	NA	-0.1429	0.1142	0.2107
chr5:103041747:A:G	yes	5	103041747	rs138040279	A	G	NA	NA	NA	-0.4186	0.2438	0.08598
chr5:103041749:G:T	yes	5	103041749	rs112104497	G	T	NA	NA	NA	0.1965	0.1502	0.1907
chr5:103041837:C:T	yes	5	103041837	rs115424655	C	T	NA	NA	NA	-0.044	0.2674	0.8693
chr5:103041960:T:A	yes	5	103041960	rs116091517	T	A	NA	NA	NA	0.1566	0.1274	0.2192
chr5:103042085:T:C	yes	5	103042085	rs112848763	T	C	NA	NA	NA	0.1194	0.1783	0.5032
chr5:103042185:C:T	yes	5	103042185	rs6883113	C	T	-0.00614663	0.0255895	0.310979993049695	-0.0132	0.0173	0.4453
chr5:103042323:CTTTAT:C	yes	5	103042323	rs572235408	CTTTAT	C	NA	NA	NA	-0.1518	0.2582	0.5566
chr5:103042397:C:T	yes	5	103042397	rs115085985	C	T	NA	NA	NA	1e-04	0.2976	0.9997
chr5:103042508:C:T	yes	5	103042508	rs58344084	C	T	-0.01817	0.0255419	0.296211136584557	-0.0141	0.0175	0.4212
chr5:103042604:G:T	yes	5	103042604	rs141171056	G	T	-0.105727	0.0739929	0.0123399018092065	-0.107	0.0559	0.05581
chr5:103042786:A:G	yes	5	103042786	rs73181462	A	G	NA	NA	NA	-0.1426	0.1142	0.2116
chr5:103042918:T:C	yes	5	103042918	rs116483739	T	C	0.0791211	0.0636961	0.0148190438365685	0.0363	0.0554	0.5127
chr5:103042985:A:C	yes	5	103042985	rs147156548	A	C	NA	NA	NA	-0.3566	0.3107	0.2511
chr5:103042990:G:T	yes	5	103042990	rs115640224	G	T	NA	NA	NA	-0.1458	0.3446	0.6722
chr5:103043164:A:C	yes	5	103043164	rs1595553	A	C	-0.00619944	0.0255859	0.311013564030744	-0.0132	0.0173	0.4431
chr5:103043251:G:A	yes	5	103043251	rs72785737	G	A	0.0639762	0.0455991	0.0302153738187474	0.0311	0.04	0.4381
chr5:103043263:T:G	yes	5	103043263	rs13187628	T	G	-0.0906503	0.0452054	0.0333378013756606	-0.0797	0.036	0.02686
chr5:103043535:A:T	yes	5	103043535	rs73181464	A	T	NA	NA	NA	-0.1845	0.1172	0.1153
chr5:103043667:G:T	yes	5	103043667	rs115156681	G	T	0.0791185	0.0636968	0.0148189715760768	0.0356	0.0555	0.5215
chr5:103043715:A:G	yes	5	103043715	rs12655592	A	G	-0.00613004	0.0255891	0.310975276771087	-0.0132	0.0173	0.4453
chr5:103043914:T:A	yes	5	103043914	rs61418746	T	A	-0.00466362	0.025593	0.311462791044035	-0.0072	0.0171	0.6719
chr5:103043923:A:T	yes	5	103043923	rs112031668	A	T	NA	NA	NA	0.1189	0.1783	0.5048
chr5:103044058:A:G	yes	5	103044058	rs115930010	A	G	NA	NA	NA	0	0.2976	1
chr5:103044311:T:C	yes	5	103044311	rs79990476	T	C	0.0791149	0.0636968	0.0148189474892414	0.0356	0.0555	0.5215
chr5:103044417:A:T	yes	5	103044417	rs113821752	A	T	NA	NA	NA	0.1991	0.1499	0.1841
chr5:103044425:G:A	yes	5	103044425	rs75503776	G	A	NA	NA	NA	0.3294	0.3006	0.2732
chr5:103044469:T:C	yes	5	103044469	rs115859151	T	C	NA	NA	NA	0	0.2976	1
chr5:103044510:T:A	yes	5	103044510	rs116554834	T	A	NA	NA	NA	-0.0416	0.2673	0.8763
chr5:103044539:G:C	yes	5	103044539	rs75191093	G	C	NA	NA	NA	-0.1847	0.117	0.1144
chr5:103044553:T:C	yes	5	103044553	rs12055075	T	C	-0.00615795	0.0255682	0.31117509804895	-0.0131	0.0173	0.4475
chr5:103044736:C:T	yes	5	103044736	rs12054848	C	T	-0.00611111	0.0255883	0.310991565800311	-0.013	0.0173	0.4497
chr5:103045236:C:G	yes	5	103045236	rs116348359	C	G	NA	NA	NA	0.0794	0.348	0.8195
chr5:103045434:T:C	yes	5	103045434	rs115535912	T	C	NA	NA	NA	-9e-04	0.2976	0.9976
chr5:103045570:T:A	yes	5	103045570	rs115899275	T	A	0.0836136	0.0637572	0.0147448412752195	0.0572	0.0571	0.3165
chr5:103045614:G:C	yes	5	103045614	rs748712431	G	C	NA	NA	NA	-0.2466	0.2214	0.2653
chr5:103045937:C:T	yes	5	103045937	rs9327877	C	T	0.00211625	0.0199441	0.204471020534363	0.0015	0.0158	0.9252
chr5:103046172:C:T	yes	5	103046172	rs11242484	C	T	-0.00562262	0.0255599	0.311218785682371	-0.0127	0.0173	0.4619
chr5:103046180:C:A	yes	5	103046180	rs140024444	C	A	NA	NA	NA	-1.2022	0.5269	0.02251
chr5:103046184:G:A	yes	5	103046184	rs115045945	G	A	NA	NA	NA	-0.0424	0.2673	0.874
chr5:103046239:C:T	yes	5	103046239	rs78112741	C	T	NA	NA	NA	0.0233	0.0845	0.7825
chr5:103046290:A:G	yes	5	103046290	rs75139411	A	G	NA	NA	NA	0.1246	0.0859	0.1468
chr5:103046330:G:A	yes	5	103046330	rs11242485	G	A	-0.00574715	0.0255806	0.311081886674054	-0.0128	0.0173	0.4574
chr5:103046570:T:C	yes	5	103046570	rs114054663	T	C	NA	NA	NA	0	0.2976	1
chr5:103046718:G:C	yes	5	103046718	rs114208738	G	C	NA	NA	NA	0.0384	0.2503	0.8779
chr5:103046719:A:G	yes	5	103046719	rs73194200	A	G	NA	NA	NA	-0.1426	0.1142	0.2116
chr5:103046742:G:A	yes	5	103046742	rs111972659	G	A	NA	NA	NA	-0.1392	0.1141	0.2225
chr5:103046794:C:G	yes	5	103046794	rs7711143	C	G	-0.0186218	0.0255542	0.296107322909504	-0.0145	0.0175	0.408
chr5:103046801:A:G	yes	5	103046801	rs62364863	A	G	-0.00310205	0.0255836	0.311538654390436	-0.004	0.017	0.8165
chr5:103046844:G:A	yes	5	103046844	rs147010986	G	A	NA	NA	NA	-0.1426	0.1142	0.2116
chr5:103046906:G:A	yes	5	103046906	rs186324255	G	A	-0.00448975	0.0611424	0.0172138365610415	0.0012	0.0525	0.9815
chr5:103046948:C:G	yes	5	103046948	rs143462998	C	G	NA	NA	NA	-0.1823	0.117	0.1193
chr5:103046973:G:A	yes	5	103046973	rs145753275	G	A	NA	NA	NA	0.1192	0.1784	0.5042
chr5:103047021:C:A	yes	5	103047021	rs61654927	C	A	-0.00613349	0.0255861	0.311004473516593	-0.0133	0.0173	0.4399
chr5:103047025:G:C	yes	5	103047025	rs57714862	G	C	-0.00349559	0.0255931	0.311476101611528	-0.0061	0.0171	0.7203
chr5:103047047:T:C	yes	5	103047047	rs59292735	T	C	-0.00623113	0.0255859	0.311019367035381	-0.0134	0.0173	0.4377
chr5:103047158:C:A	yes	5	103047158	rs531099629	C	A	-0.109308	0.0516293	0.0254735809277749	-0.0822	0.0439	0.06105
chr5:103047181:C:G	yes	5	103047181	rs554923983	C	G	NA	NA	NA	0.1176	0.1786	0.5101
chr5:103047183:C:T	yes	5	103047183	rs571743401	C	T	NA	NA	NA	-0.2998	0.1753	0.08724
chr5:103047300:G:T	yes	5	103047300	rs59825095	G	T	-0.0189042	0.0255717	0.295940120022082	-0.0156	0.0175	0.3725
chr5:103047391:C:T	yes	5	103047391	rs545479537	C	T	NA	NA	NA	0.169	0.1833	0.3566
chr5:103047438:C:G	yes	5	103047438	rs60043635	C	G	-0.00646844	0.0255924	0.310953432954376	-0.0137	0.0173	0.4279
chr5:103047476:C:A	yes	5	103047476	rs59500862	C	A	-0.00644528	0.0255923	0.310964354862731	-0.0135	0.0173	0.4356
chr5:103047488:A:G	yes	5	103047488	rs58546073	A	G	-0.00646267	0.0255888	0.311027712880616	-0.0135	0.0173	0.4356
chr5:103047507:G:T	yes	5	103047507	rs534326756	G	T	NA	NA	NA	0.0384	0.2503	0.8779
chr5:103047546:A:C	yes	5	103047546	rs257000	A	C	-0.0136609	0.0194566	0.564854319864805	-0.0079	0.0147	0.5913
chr5:103047748:T:A	yes	5	103047748	rs187882141	T	A	NA	NA	NA	0.2907	0.1743	0.09546
chr5:103047790:G:A	yes	5	103047790	rs192400565	G	A	NA	NA	NA	0.1265	0.0859	0.141
chr5:103047836:G:A	yes	5	103047836	rs200550629	G	A	-0.00674315	0.0256038	0.310818800982376	-0.0135	0.0173	0.4356
chr5:103047860:T:A	yes	5	103047860	rs530277569	T	A	0.0812097	0.0638218	0.0147373945235893	0.0553	0.0571	0.3331
chr5:103047948:G:A	yes	5	103047948	rs528054347	G	A	NA	NA	NA	-0.1458	0.3446	0.6722
chr5:103049180:A:G	yes	5	103049180	rs142269339	A	G	0.020441	0.0497306	0.025450762598737	0.0197	0.041	0.631
chr5:103049434:T:C	yes	5	103049434	chr5:103049434:T:C	T	C	NA	NA	NA	-0.1397	0.1467	0.3407
chr5:103049923:T:C	yes	5	103049923	rs146981893	T	C	-0.0183978	0.0255612	0.295838910114859	-0.0151	0.0175	0.3889
chr5:103050271:T:A	yes	5	103050271	rs568829299	T	A	NA	NA	NA	0.1144	0.1383	0.408
chr5:103050282:C:T	yes	5	103050282	rs183707719	C	T	-0.0191554	0.0255814	0.295852349479744	-0.0157	0.0175	0.3685
chr5:103050839:G:A	yes	5	103050839	rs529762318	G	A	NA	NA	NA	-0.0531	0.1111	0.6326
chr5:103050859:T:C	yes	5	103050859	rs560204792	T	C	NA	NA	NA	0.1199	0.194	0.5366
chr5:103051123:G:C	yes	5	103051123	rs189800589	G	C	NA	NA	NA	0.0941	0.1801	0.6014
chr5:103051553:T:C	yes	5	103051553	rs540240561	T	C	NA	NA	NA	0.1223	0.194	0.5282
chr5:103052035:G:A	yes	5	103052035	rs570217052	G	A	NA	NA	NA	-0.0417	0.2673	0.876
chr5:103052083:G:T	yes	5	103052083	chr5:103052083:G:T	G	T	NA	NA	NA	0.1565	0.1274	0.2194
chr5:103052496:T:C	yes	5	103052496	rs572723114	T	C	-0.10554	0.0522604	0.0247687909912262	-0.0981	0.0423	0.02044
chr5:103052522:C:T	yes	5	103052522	rs201092676	C	T	-0.0934385	0.0452167	0.033414954792951	-0.0792	0.0348	0.02282
chr5:103052702:C:A	yes	5	103052702	rs141128016	C	A	NA	NA	NA	0.1562	0.1274	0.2203
chr5:103052796:A:G	yes	5	103052796	rs257003	A	G	0.00203789	0.0565595	0.980078687189875	0.0277	0.049	0.572
chr5:103052915:C:T	yes	5	103052915	rs115363696	C	T	NA	NA	NA	-1.2468	0.5257	0.01771
chr5:103053212:T:C	yes	5	103053212	rs192338016	T	C	NA	NA	NA	-0.0336	0.3062	0.9126
chr5:103053288:A:C	yes	5	103053288	rs12517945	A	C	-0.0284476	0.0393702	0.0429663385311851	-0.029	0.0322	0.368
chr5:103053370:A:T	yes	5	103053370	rs183657398	A	T	NA	NA	NA	-0.0323	0.2394	0.8927
chr5:103053379:T:C	yes	5	103053379	rs10040536	T	C	0.00446283	0.0467937	0.0290801112107817	0.0174	0.0371	0.639
chr5:103053464:A:G	yes	5	103053464	rs72768604	A	G	-0.0245418	0.0627506	0.0169779383014337	-0.0013	0.0603	0.9834
chr5:103053625:GTTATTATTA:G	yes	5	103053625	rs535809110	GTTATTATTA	G	0.114177	0.0683035	0.0145853313346949	0.0864	0.0666	0.1945
chr5:103053768:C:G	yes	5	103053768	rs10434791	C	G	-0.00592962	0.0255868	0.311010182698795	-0.0135	0.0173	0.4334
chr5:103053769:C:T	yes	5	103053769	rs183609785	C	T	NA	NA	NA	-0.0315	0.2392	0.8954
chr5:103053898:G:C	yes	5	103053898	rs10434792	G	C	-0.0191628	0.0255438	0.296231941617435	-0.0153	0.0175	0.3819
chr5:103053908:TTAAA:T	yes	5	103053908	rs112628378	TTAAA	T	NA	NA	NA	0.1232	0.0861	0.1525
chr5:103053958:C:T	yes	5	103053958	rs6892797	C	T	NA	NA	NA	0.0871	0.2223	0.6951
chr5:103054017:G:A	yes	5	103054017	rs77458446	G	A	NA	NA	NA	-0.1861	0.117	0.1116
chr5:103054111:A:T	yes	5	103054111	rs10434793	A	T	-0.0189933	0.0255644	0.296056299430919	-0.0152	0.0175	0.3859
chr5:103054184:T:C	yes	5	103054184	rs56361326	T	C	-0.00256023	0.0255877	0.312042148637244	-0.0024	0.017	0.8858
chr5:103054232:C:A	yes	5	103054232	rs114179614	C	A	0.0836246	0.0637578	0.014744479917486	0.0572	0.0571	0.3165
chr5:103054378:T:G	yes	5	103054378	rs146117641	T	G	0.00843456	0.0976818	0.00678650252492218	0.0252	0.0685	0.7128
chr5:103054440:G:C	yes	5	103054440	rs193254420	G	C	NA	NA	NA	-0.1849	0.117	0.1141
chr5:103054476:T:C	yes	5	103054476	rs112512304	T	C	NA	NA	NA	0.1938	0.1497	0.1955
chr5:103054531:TC:T	yes	5	103054531	rs550910515	TC	T	NA	NA	NA	0.1938	0.1497	0.1955
chr5:103054532:C:G	yes	5	103054532	chr5:103054532:C:G	C	G	NA	NA	NA	0.4749	0.3395	0.1619
chr5:103054537:C:T	yes	5	103054537	rs569264254	C	T	NA	NA	NA	0.1938	0.1497	0.1955
chr5:103054829:A:T	yes	5	103054829	rs184258845	A	T	NA	NA	NA	-0.4104	0.3051	0.1785
chr5:103054836:C:T	yes	5	103054836	rs139030760	C	T	NA	NA	NA	-0.2671	0.2226	0.2302
chr5:103054855:G:A	yes	5	103054855	rs142263832	G	A	NA	NA	NA	-0.0081	0.0921	0.93
chr5:103055023:T:A	yes	5	103055023	rs188726548	T	A	NA	NA	NA	0.3556	0.206	0.08425
chr5:103055477:A:C	yes	5	103055477	rs185378	A	C	0.00623875	0.0564447	0.979612179567057	0.0308	0.0489	0.5285
chr5:103055480:G:C	yes	5	103055480	rs12110003	G	C	-0.00624243	0.0255883	0.310995785630634	-0.0138	0.0173	0.4238
chr5:103055497:T:C	yes	5	103055497	rs187494907	T	C	NA	NA	NA	0.0078	0.248	0.9749
chr5:103055524:G:C	yes	5	103055524	rs565049008	G	C	NA	NA	NA	0.0486	0.1842	0.792
chr5:103055728:T:A	yes	5	103055728	rs114597200	T	A	-0.0238787	0.0624272	0.0165750287369703	-0.0359	0.0594	0.5455
chr5:103055742:T:C	yes	5	103055742	rs148508978	T	C	NA	NA	NA	0.1566	0.1274	0.2192
chr5:103055749:G:T	yes	5	103055749	rs182496824	G	T	NA	NA	NA	-0.0417	0.2673	0.876
chr5:103055761:C:T	yes	5	103055761	rs12109192	C	T	-0.00893131	0.0255626	0.311218041006801	-0.012	0.0174	0.4882
chr5:103055807:G:A	yes	5	103055807	rs12110015	G	A	-0.018798	0.0255625	0.296055656003916	-0.0153	0.0175	0.381
chr5:103055859:C:T	yes	5	103055859	rs7704511	C	T	NA	NA	NA	0.0657	0.2217	0.7671
chr5:103055867:C:T	yes	5	103055867	rs145261217	C	T	NA	NA	NA	0.1567	0.1274	0.2189
chr5:103055893:A:G	yes	5	103055893	rs147621225	A	G	NA	NA	NA	0.0928	0.1802	0.6066
chr5:103055935:G:A	yes	5	103055935	rs142131455	G	A	NA	NA	NA	-0.1604	0.114	0.1595
chr5:103055958:A:C	yes	5	103055958	rs144525215	A	C	NA	NA	NA	-0.1887	0.117	0.1068
chr5:103055978:T:C	yes	5	103055978	rs111779032	T	C	NA	NA	NA	0.0928	0.1802	0.6066
chr5:103056331:C:T	yes	5	103056331	rs114245466	C	T	-0.00544431	0.0688202	0.0133539932803459	-0.0418	0.059	0.4782
chr5:103056475:T:C	yes	5	103056475	rs62364874	T	C	-0.00564001	0.0255869	0.310813930397657	-0.0103	0.0174	0.5551
chr5:103056486:T:C	yes	5	103056486	rs62364875	T	C	-0.00404588	0.0255924	0.311464280395175	-0.0081	0.0171	0.6342
chr5:103056487:G:A	yes	5	103056487	rs188885829	G	A	NA	NA	NA	-0.2356	0.2897	0.4161
chr5:103056547:G:A	yes	5	103056547	rs148016643	G	A	NA	NA	NA	0.1161	0.1383	0.4011
chr5:103056664:C:T	yes	5	103056664	rs73195913	C	T	NA	NA	NA	-0.1437	0.1142	0.2084
chr5:103056691:G:T	yes	5	103056691	rs73195915	G	T	NA	NA	NA	-0.1466	0.1142	0.1991
chr5:103056694:G:A	yes	5	103056694	rs78029224	G	A	NA	NA	NA	0.1212	0.086	0.1588
chr5:103056905:G:A	yes	5	103056905	rs112591730	G	A	NA	NA	NA	0.1131	0.1792	0.5279
chr5:103056987:T:G	yes	5	103056987	rs75822039	T	G	NA	NA	NA	0.0018	0.3141	0.9954
chr5:103056997:GTCTC:G	yes	5	103056997	rs368141822	GTCTC	G	NA	NA	NA	-0.0417	0.2673	0.876
chr5:103057022:G:A	yes	5	103057022	rs115177582	G	A	NA	NA	NA	-0.0452	0.3051	0.8822
chr5:103057114:C:T	yes	5	103057114	rs114660760	C	T	0.0781337	0.0636859	0.0148361553906501	0.0305	0.0554	0.582
chr5:103057246:T:G	yes	5	103057246	rs73195916	T	G	NA	NA	NA	-0.1437	0.1142	0.2084
chr5:103057408:A:T	yes	5	103057408	rs12109860	A	T	-0.0189102	0.0255759	0.296023690553317	-0.0153	0.0175	0.3807
chr5:103057476:G:C	yes	5	103057476	rs12110235	G	C	-0.0211519	0.0255719	0.295846447897533	-0.0136	0.0177	0.44
chr5:103057479:A:C	yes	5	103057479	rs150917415	A	C	NA	NA	NA	-0.2993	0.1753	0.08774
chr5:103057579:C:T	yes	5	103057579	rs113569778	C	T	NA	NA	NA	0.0925	0.1802	0.6076
chr5:103057591:C:A	yes	5	103057591	rs115504311	C	A	NA	NA	NA	-0.0417	0.2673	0.876
chr5:103057631:T:TA	yes	5	103057631	rs201074408	T	TA	NA	NA	NA	-0.1847	0.117	0.1144
chr5:103057745:G:A	yes	5	103057745	rs144223225	G	A	-0.000345081	0.104647	0.00594170163710242	0.0028	0.0887	0.9748
chr5:103058010:G:A	yes	5	103058010	rs113050204	G	A	0.0993849	0.0664542	0.0135486339764128	0.1	0.0555	0.07193
chr5:103058454:T:C	yes	5	103058454	rs62364876	T	C	-0.00651739	0.0255954	0.310847843344012	-0.0111	0.0174	0.5244
chr5:103058570:A:C	yes	5	103058570	rs76070240	A	C	0.0659493	0.0956946	0.00657373856601897	0.0878	0.0813	0.2805
chr5:103058595:A:G	yes	5	103058595	rs77730791	A	G	NA	NA	NA	0.0018	0.3141	0.9954
chr5:103058712:A:G	yes	5	103058712	rs114959838	A	G	NA	NA	NA	-7e-04	0.2976	0.9981
chr5:103058777:G:C	yes	5	103058777	rs73195920	G	C	NA	NA	NA	-0.1864	0.117	0.1111
chr5:103058839:G:A	yes	5	103058839	rs149885528	G	A	NA	NA	NA	0.0581	0.3787	0.8781
chr5:103058864:T:C	yes	5	103058864	rs116338875	T	C	0.0773564	0.0634036	0.0149924884526808	0.0316	0.055	0.5652
chr5:103059179:G:A	yes	5	103059179	rs158254	G	A	-0.00650386	0.0255777	0.311001340416025	-0.0107	0.0174	0.5365
chr5:103059784:TTGTTG:T	yes	5	103059784	rs370763002	TTGTTG	T	-0.00500108	0.0256046	0.311394777342005	-0.0086	0.0171	0.6154
chr5:103059916:A:G	yes	5	103059916	rs116811658	A	G	NA	NA	NA	-9e-04	0.2977	0.9976
chr5:103060297:G:A	yes	5	103060297	rs114644200	G	A	NA	NA	NA	0.0018	0.2975	0.9952
chr5:103060339:A:G	yes	5	103060339	rs148175194	A	G	NA	NA	NA	0.0899	0.2722	0.7411
chr5:103060421:G:C	yes	5	103060421	rs77751776	G	C	0.0796789	0.0636947	0.0148190686590875	0.0334	0.0554	0.5473
chr5:103060466:T:C	yes	5	103060466	rs113247926	T	C	NA	NA	NA	-0.0682	0.2668	0.7982
chr5:103060521:G:C	yes	5	103060521	rs34382	G	C	-0.00653497	0.0255993	0.310967179185236	-0.0142	0.0173	0.4108
chr5:103060852:C:T	yes	5	103060852	rs34381	C	T	-0.00717305	0.0255808	0.311026162935015	-0.0113	0.0174	0.5169
chr5:103060893:G:GT	yes	5	103060893	rs369726891	G	GT	NA	NA	NA	-0.2126	0.1444	0.1409
chr5:103061112:TC:T	yes	5	103061112	rs563712021	TC	T	NA	NA	NA	0.0932	0.1958	0.6343
chr5:103061245:A:G	yes	5	103061245	rs34380	A	G	-0.0067268	0.0256008	0.310946482649059	-0.0143	0.0173	0.4088
chr5:103061255:TACTA:T	yes	5	103061255	rs144083346	TACTA	T	0.0446606	0.0588493	0.0181342803099223	0.0422	0.0566	0.4559
chr5:103061950:G:C	yes	5	103061950	rs115508444	G	C	0.0864063	0.0495912	0.024683229717458	0.0394	0.0399	0.3238
chr5:103062508:T:C	yes	5	103062508	rs78887574	T	C	NA	NA	NA	0.0201	0.0862	0.8152
chr5:103062578:TGTTTAGTTGTGTCC:T	yes	5	103062578	rs370575775	TGTTTAGTTGTGTCC	T	NA	NA	NA	0.1546	0.1276	0.2258
chr5:103062759:C:A	yes	5	103062759	rs114560302	C	A	0.0834265	0.0637681	0.014743709019189	0.057	0.0571	0.3179
chr5:103062994:A:G	yes	5	103062994	rs34379	A	G	-0.0208208	0.0255605	0.296058183984511	-0.0174	0.0175	0.3209
chr5:103063600:C:T	yes	5	103063600	rs79364683	C	T	NA	NA	NA	-0.0417	0.2673	0.876
chr5:103063612:A:AT	yes	5	103063612	rs534364616	A	AT	-0.0618023	0.0902053	0.00787145824219315	-0.0646	0.0763	0.3971
chr5:103064079:C:T	yes	5	103064079	rs146502812	C	T	0.12772	0.0944484	0.00709454176275074	0.064	0.0868	0.4609
chr5:103064305:T:C	yes	5	103064305	rs158164	T	C	-0.100742	0.0897897	0.00876517157285823	-0.1007	0.0898	0.2621
chr5:103064359:T:C	yes	5	103064359	rs42431	T	C	-0.0208193	0.0255606	0.296058183984511	-0.0174	0.0175	0.3209
chr5:103064758:C:T	yes	5	103064758	rs112705063	C	T	NA	NA	NA	0.025	0.0707	0.7231
chr5:103064761:C:T	yes	5	103064761	rs146706141	C	T	0.083627	0.0637578	0.014744479917486	0.0572	0.0571	0.3165
chr5:103064805:T:C	yes	5	103064805	rs34378	T	C	-0.00810846	0.0255949	0.310692548279799	-0.0127	0.0174	0.4667
chr5:103064852:C:T	yes	5	103064852	rs34377	C	T	-0.0209831	0.0255817	0.295896184076223	-0.0174	0.0175	0.3226
chr5:103065224:C:T	yes	5	103065224	rs74756660	C	T	0.0805623	0.0637162	0.0147941731414559	0.0325	0.0557	0.5596
chr5:103065343:GC:G	yes	5	103065343	rs746987969	GC	G	NA	NA	NA	0.0251	0.0707	0.7221
chr5:103065385:C:T	yes	5	103065385	rs116516210	C	T	NA	NA	NA	0.157	0.1274	0.2181
chr5:103065409:C:T	yes	5	103065409	rs34376	C	T	-0.007997	0.0255936	0.310689073127141	-0.0127	0.0174	0.4667
chr5:103065419:C:T	yes	5	103065419	rs34375	C	T	-0.0081641	0.0255932	0.310714794576178	-0.0127	0.0174	0.4667
chr5:103066163:G:A	yes	5	103066163	rs576596576	G	A	NA	NA	NA	0.0468	0.3195	0.8835
chr5:103066261:C:A	yes	5	103066261	rs184772189	C	A	NA	NA	NA	-0.1214	0.3479	0.7271
chr5:103066608:T:C	yes	5	103066608	rs17362907	T	C	-0.113828	0.0515694	0.0255565502206819	-0.0866	0.0439	0.04823
chr5:103067042:T:C	yes	5	103067042	rs181897754	T	C	NA	NA	NA	0.1229	0.1802	0.4953
chr5:103067412:G:A	yes	5	103067412	rs40061	G	A	-0.00792302	0.0255931	0.31069081070347	-0.0132	0.0174	0.4498
chr5:103067537:T:C	yes	5	103067537	rs17155031	T	C	NA	NA	NA	0.1144	0.1383	0.408
chr5:103067558:C:T	yes	5	103067558	rs190051719	C	T	NA	NA	NA	0.3748	0.3016	0.214
chr5:103067792:T:C	yes	5	103067792	rs115212008	T	C	NA	NA	NA	-0.1208	0.3477	0.7283
chr5:103067930:C:T	yes	5	103067930	rs77378922	C	T	NA	NA	NA	0.0257	0.086	0.7651
chr5:103067975:T:C	yes	5	103067975	rs114916560	T	C	NA	NA	NA	-0.3679	0.4218	0.3831
chr5:103068317:A:G	yes	5	103068317	rs34374	A	G	-0.0255545	0.0246229	0.358999900709924	-0.0163	0.0164	0.3213
chr5:103068381:T:G	yes	5	103068381	rs79337375	T	G	-0.0243602	0.0290594	0.0807698431212848	-0.0082	0.0237	0.731
chr5:103068408:CT:C	yes	5	103068408	rs138677891	CT	C	NA	NA	NA	0.1351	0.1884	0.4734
chr5:103068590:T:C	yes	5	103068590	rs34373	T	C	-0.00793941	0.0255762	0.31085240530209	-0.0128	0.0174	0.4631
chr5:103068644:T:C	yes	5	103068644	rs11950356	T	C	NA	NA	NA	0.2049	0.1499	0.1716
chr5:103069165:T:C	yes	5	103069165	rs75324532	T	C	NA	NA	NA	0.1116	0.1786	0.532
chr5:103069184:G:GT	yes	5	103069184	rs567266478	G	GT	-0.0616366	0.0903055	0.00786011667203993	-0.0587	0.0764	0.4425
chr5:103069195:G:A	yes	5	103069195	rs181018027	G	A	NA	NA	NA	-0.0366	0.3128	0.9068
chr5:103069219:A:T	yes	5	103069219	rs114098511	A	T	NA	NA	NA	0.1566	0.1274	0.2192
chr5:103069488:C:T	yes	5	103069488	rs149509683	C	T	-0.0306116	0.0893339	0.00809646673998252	-0.0487	0.0815	0.5496
chr5:103069502:G:A	yes	5	103069502	rs158253	G	A	-0.00793941	0.0255762	0.31085240530209	-0.0125	0.0174	0.4734
chr5:103069592:A:G	yes	5	103069592	rs78518032	A	G	NA	NA	NA	0.0494	0.0671	0.4612
chr5:103069616:G:A	yes	5	103069616	rs146042805	G	A	-0.0424504	0.0793887	0.010461655440593	-0.0654	0.069	0.3436
chr5:103070286:T:C	yes	5	103070286	rs76024944	T	C	0.0805719	0.0637155	0.0147942213175793	0.0321	0.0557	0.5645
chr5:103070436:T:G	yes	5	103070436	rs80147378	T	G	NA	NA	NA	-0.3953	0.262	0.1313
chr5:103070546:A:G	yes	5	103070546	rs158252	A	G	-0.00796568	0.0255933	0.310685503989229	-0.0125	0.0174	0.4734
chr5:103070567:T:C	yes	5	103070567	rs76187711	T	C	0.140204	0.0754497	0.0101744830422138	0.0353	0.0593	0.5518
chr5:103070809:G:C	yes	5	103070809	rs158251	G	C	0.00582421	0.0565174	0.979704652600996	0.0397	0.0487	0.414
chr5:103070869:GA:G	yes	5	103070869	rs76576208	GA	G	-0.0205644	0.0255844	0.295809665084977	-0.0171	0.0175	0.3297
chr5:103071075:G:C	yes	5	103071075	rs158250	G	C	-0.00640207	0.025606	0.311318633092025	-0.0098	0.0171	0.566
chr5:103071140:C:T	yes	5	103071140	rs154369	C	T	-0.00795751	0.0255761	0.31085240530209	-0.0125	0.0174	0.4734
chr5:103071180:C:T	yes	5	103071180	rs464702	C	T	-0.00633862	0.0256061	0.311306160949213	-0.0098	0.0171	0.566
chr5:103071183:C:T	yes	5	103071183	rs464720	C	T	-0.00514838	0.0255889	0.311472968276821	-0.0081	0.0171	0.6362
chr5:103071256:TG:T	yes	5	103071256	rs201616280	TG	T	-0.00794663	0.0255986	0.310654972275715	-0.0125	0.0174	0.4734
chr5:103071483:T:A	yes	5	103071483	rs113317482	T	A	NA	NA	NA	0.6344	0.2527	0.01206
chr5:103071670:G:A	yes	5	103071670	rs158408	G	A	-0.00286482	0.025599	0.312008048457553	-0.0029	0.017	0.8638
chr5:103071692:T:G	yes	5	103071692	rs141834235	T	G	NA	NA	NA	1e-04	0.1749	0.9998
chr5:103071763:C:G	yes	5	103071763	rs73195932	C	G	NA	NA	NA	-0.1915	0.117	0.1017
chr5:103071910:C:T	yes	5	103071910	rs183352918	C	T	-0.0705516	0.0806345	0.0106503547280207	-0.0978	0.0785	0.213
chr5:103072046:T:C	yes	5	103072046	rs73195934	T	C	NA	NA	NA	0.6136	0.2517	0.01476
chr5:103072360:T:A	yes	5	103072360	rs10036062	T	A	-0.0263176	0.0291208	0.0805783872586487	-0.0091	0.0238	0.7016
chr5:103072507:G:A	yes	5	103072507	rs115974418	G	A	NA	NA	NA	0.0785	0.2514	0.7548
chr5:103072788:G:T	yes	5	103072788	rs158248	G	T	-0.00789722	0.0255929	0.310689569577521	-0.0124	0.0174	0.4756
chr5:103072892:T:A	yes	5	103072892	rs148322828	T	A	-0.0248124	0.0624272	0.0165893900087847	-0.0367	0.0594	0.5369
chr5:103072899:C:G	yes	5	103072899	rs158247	C	G	-0.00645924	0.0256067	0.311306409174403	-0.0101	0.0171	0.556
chr5:103072915:T:C	yes	5	103072915	rs6884976	T	C	NA	NA	NA	0.1431	0.2093	0.494
chr5:103072972:A:G	yes	5	103072972	rs6880810	A	G	NA	NA	NA	0.1329	0.0854	0.1196
chr5:103073072:T:C	yes	5	103073072	rs115114213	T	C	0.0836246	0.0637578	0.014744479917486	0.0572	0.0571	0.3165
chr5:103073081:G:C	yes	5	103073081	rs112505181	G	C	NA	NA	NA	0.0806	0.1824	0.6588
chr5:103073145:A:G	yes	5	103073145	rs158246	A	G	-0.00794746	0.0255925	0.310697761008787	-0.0124	0.0174	0.4756
chr5:103073689:T:C	yes	5	103073689	rs114069021	T	C	NA	NA	NA	0.1431	0.2093	0.494
chr5:103073752:C:T	yes	5	103073752	rs141870405	C	T	-0.0168683	0.0616494	0.016911697064555	0.0012	0.053	0.9824
chr5:103073801:G:T	yes	5	103073801	rs158245	G	T	-0.00780666	0.0255952	0.310672750506628	-0.0124	0.0174	0.4778
chr5:103073837:C:A	yes	5	103073837	rs181063633	C	A	0.187754	0.101837	0.00588548320124136	0.1257	0.0787	0.1101
chr5:103073850:T:G	yes	5	103073850	rs146261191	T	G	0.0836415	0.0637666	0.0147423108434296	0.0572	0.0571	0.3165
chr5:103073865:C:T	yes	5	103073865	rs185097974	C	T	NA	NA	NA	-0.1217	0.3477	0.7263
chr5:103073979:G:C	yes	5	103073979	rs28840182	G	C	NA	NA	NA	-0.3821	0.2398	0.1111
chr5:103074248:G:A	yes	5	103074248	rs11742506	G	A	0.0377864	0.0262825	0.105707595135729	0.0367	0.0214	0.08612
chr5:103074268:C:G	yes	5	103074268	rs149877016	C	G	0.0277889	0.068147	0.0138667037217911	0.0481	0.0599	0.4226
chr5:103074306:G:A	yes	5	103074306	rs187607833	G	A	NA	NA	NA	0.3018	0.3603	0.4022
chr5:103074370:G:GA	yes	5	103074370	rs564589523	G	GA	0.0361416	0.0838421	0.00887369934655059	0.0719	0.0662	0.2774
chr5:103074562:A:AC	yes	5	103074562	rs575602440	A	AC	-0.00513651	0.0701315	0.0130104924527318	0.0158	0.0562	0.7791
chr5:103074592:T:C	yes	5	103074592	rs542915409	T	C	NA	NA	NA	-0.2599	0.2471	0.2931
chr5:103074733:T:C	yes	5	103074733	rs148633285	T	C	NA	NA	NA	-0.3564	0.3107	0.2513
chr5:103074755:T:C	yes	5	103074755	rs144850474	T	C	0.0836246	0.0637578	0.014744479917486	0.0572	0.0571	0.3165
chr5:103074829:G:C	yes	5	103074829	rs112332515	G	C	0.0971844	0.0666785	0.0133768521628228	0.1004	0.0557	0.07142
chr5:103074836:T:C	yes	5	103074836	rs186055212	T	C	NA	NA	NA	-0.121	0.3477	0.7278
chr5:103074908:T:A	yes	5	103074908	rs112088278	T	A	NA	NA	NA	0.188	0.1508	0.2124
chr5:103075062:G:C	yes	5	103075062	rs158244	G	C	-0.0215484	0.0255763	0.295852303952889	-0.0136	0.0177	0.44
chr5:103075503:G:A	yes	5	103075503	rs112337506	G	A	0.0613915	0.0441561	0.0346364594827698	0.0355	0.039	0.3637
chr5:103075505:G:A	yes	5	103075505	rs112460707	G	A	NA	NA	NA	-0.1492	0.1142	0.1912
chr5:103075573:T:C	yes	5	103075573	rs6596531	T	C	NA	NA	NA	0.0269	0.0707	0.7035
chr5:103075685:T:C	yes	5	103075685	rs158395	T	C	-0.0208052	0.0255785	0.29589807873703	-0.0172	0.0175	0.3279
chr5:103075765:G:C	yes	5	103075765	rs116239365	G	C	0.0836246	0.0637578	0.014744479917486	0.0572	0.0571	0.3165
chr5:103075983:G:A	yes	5	103075983	rs7716088	G	A	NA	NA	NA	0.1666	0.2107	0.4289
chr5:103076015:G:A	yes	5	103076015	rs158396	G	A	-0.00636219	0.0256031	0.311383513569733	-0.0097	0.0171	0.5718
chr5:103076127:G:A	yes	5	103076127	rs61590115	G	A	NA	NA	NA	-0.1492	0.1142	0.1912
chr5:103076497:C:T	yes	5	103076497	rs158397	C	T	-0.00850372	0.0255745	0.310929878692049	-0.0126	0.0174	0.4689
chr5:103076511:T:C	yes	5	103076511	rs158398	T	C	-0.0207737	0.0255779	0.295923488901333	-0.0172	0.0175	0.3261
chr5:103076797:C:T	yes	5	103076797	rs188767411	C	T	NA	NA	NA	-0.5135	0.3932	0.1916
chr5:103076961:ATTC:A	yes	5	103076961	rs545022239	ATTC	A	NA	NA	NA	-0.1452	0.1089	0.1824
chr5:103077025:AT:A	yes	5	103077025	rs550552676	AT	A	NA	NA	NA	0.0821	0.1835	0.6545
chr5:103077140:T:G	yes	5	103077140	rs114917466	T	G	0.0836246	0.0637578	0.014744479917486	0.0572	0.0571	0.3165
chr5:103077371:T:C	yes	5	103077371	rs112587361	T	C	NA	NA	NA	0.498	0.2699	0.06504
chr5:103077489:T:C	yes	5	103077489	rs138682482	T	C	NA	NA	NA	0.0954	0.1776	0.591
chr5:103077564:C:T	yes	5	103077564	rs158399	C	T	-0.00807907	0.0255917	0.310752276598459	-0.0124	0.0174	0.4756
chr5:103077566:TAG:T	yes	5	103077566	rs560530740	TAG	T	NA	NA	NA	0.5989	0.2925	0.04058
chr5:103077628:T:C	yes	5	103077628	rs158400	T	C	-0.0210749	0.0255798	0.295930651942632	-0.0172	0.0175	0.327
chr5:103077746:C:T	yes	5	103077746	rs141697463	C	T	0.0836246	0.0637578	0.014744479917486	0.0572	0.0571	0.3165
chr5:103077751:T:G	yes	5	103077751	rs555316447	T	G	NA	NA	NA	0.1666	0.2107	0.4289
chr5:103077780:GA:G	yes	5	103077780	rs376299507	GA	G	NA	NA	NA	0.1116	0.2323	0.6308
chr5:103077850:T:C	yes	5	103077850	rs146286135	T	C	NA	NA	NA	0.0776	0.3484	0.8237
chr5:103077911:C:T	yes	5	103077911	rs115662953	C	T	0.0805623	0.0637162	0.0147941731414559	0.0324	0.0557	0.5606
chr5:103078169:T:C	yes	5	103078169	rs10064156	T	C	0.00373999	0.0198834	0.20519000561188	0.0013	0.0157	0.9348
chr5:103078188:T:G	yes	5	103078188	rs11953920	T	G	NA	NA	NA	0.0285	0.0707	0.6873
chr5:103078216:T:G	yes	5	103078216	rs182983391	T	G	0.0331906	0.0824414	0.00923695066220913	0.0387	0.0686	0.5729
chr5:103078518:G:A	yes	5	103078518	rs11956935	G	A	NA	NA	NA	-0.1454	0.1142	0.2027
chr5:103078656:C:T	yes	5	103078656	rs57701378	C	T	NA	NA	NA	0.0285	0.0707	0.6873
chr5:103078740:G:A	yes	5	103078740	rs114766981	G	A	NA	NA	NA	0.1207	0.1384	0.3832
chr5:103079053:A:T	yes	5	103079053	rs116127106	A	T	0.0838851	0.0637882	0.0147353897031515	0.0574	0.0571	0.3145
chr5:103079110:TG:T	yes	5	103079110	rs200273653	TG	T	NA	NA	NA	-0.6707	0.2504	0.007391
chr5:103079117:C:T	yes	5	103079117	rs114999998	C	T	NA	NA	NA	-0.1214	0.3477	0.727
chr5:103079130:C:T	yes	5	103079130	rs114307670	C	T	NA	NA	NA	-0.4184	0.2426	0.08454
chr5:103079370:T:C	yes	5	103079370	rs111903537	T	C	NA	NA	NA	0.0954	0.1776	0.591
chr5:103079425:T:C	yes	5	103079425	rs139447552	T	C	NA	NA	NA	-0.065	0.2195	0.767
chr5:103079538:C:G	yes	5	103079538	rs114121079	C	G	NA	NA	NA	-0.3686	0.4218	0.3822
chr5:103079764:A:G	yes	5	103079764	rs158401	A	G	-0.00460209	0.0256015	0.311273891674527	-0.0076	0.0171	0.6572
chr5:103079821:G:A	yes	5	103079821	rs158402	G	A	-0.0201271	0.0255694	0.296248958692227	-0.0149	0.0174	0.3919
chr5:103080029:G:C	yes	5	103080029	rs192228217	G	C	NA	NA	NA	-0.1214	0.3477	0.727
chr5:103080064:C:G	yes	5	103080064	rs158403	C	G	-0.00742382	0.0255731	0.310802760264112	-0.0124	0.0174	0.4778
chr5:103080206:C:T	yes	5	103080206	rs158404	C	T	-0.00742382	0.0255731	0.310802760264112	-0.0126	0.0174	0.4682
chr5:103080426:G:T	yes	5	103080426	rs257302	G	T	-0.020317	0.0255776	0.295829173494925	-0.017	0.0175	0.3315
chr5:103080658:A:G	yes	5	103080658	rs76164578	A	G	NA	NA	NA	0.0434	0.0805	0.5904
chr5:103080726:T:G	yes	5	103080726	rs6859740	T	G	NA	NA	NA	0.0285	0.0707	0.6873
chr5:103080827:A:T	yes	5	103080827	rs11950986	A	T	NA	NA	NA	-0.1876	0.117	0.1089
chr5:103080831:T:TA	yes	5	103080831	rs200588627	T	TA	-0.00158858	0.0475909	0.0287891254077791	0.0453	0.0398	0.2551
chr5:103080834:T:A	yes	5	103080834	rs555514958	T	A	-0.00173528	0.0475858	0.028795493504373	0.0452	0.0398	0.2559
chr5:103080899:T:G	yes	5	103080899	rs114690811	T	G	0.0814005	0.0637141	0.0148136216779433	0.0331	0.0557	0.5528
chr5:103080992:T:C	yes	5	103080992	rs752852202	T	C	NA	NA	NA	-0.2548	0.2271	0.2619
chr5:103081023:A:G	yes	5	103081023	rs257303	A	G	-0.0200529	0.0255775	0.295821468145695	-0.0166	0.0175	0.3439
chr5:103081079:G:A	yes	5	103081079	rs151252909	G	A	NA	NA	NA	-0.5016	0.3005	0.09511
chr5:103081114:C:G	yes	5	103081114	rs257304	C	G	-0.00477587	0.025601	0.311238798212182	-0.0076	0.0171	0.6572
chr5:103081442:G:A	yes	5	103081442	rs145697145	G	A	NA	NA	NA	-0.2113	0.2967	0.4765
chr5:103081533:C:T	yes	5	103081533	rs257305	C	T	-0.00742382	0.0255731	0.310802760264112	-0.0124	0.0174	0.4778
chr5:103081770:T:C	yes	5	103081770	rs257306	T	C	-0.00742382	0.0255731	0.310802760264112	-0.0124	0.0174	0.4778
chr5:103081805:A:G	yes	5	103081805	rs257307	A	G	-0.00742653	0.0255886	0.310655314501316	-0.0124	0.0174	0.4778
chr5:103081922:C:T	yes	5	103081922	rs114347130	C	T	0.0040653	0.0484325	0.0271850588664577	0.01	0.0388	0.7964
chr5:103082008:G:A	yes	5	103082008	rs115771423	G	A	NA	NA	NA	0.0357	0.0863	0.6786
chr5:103082126:G:A	yes	5	103082126	rs75714217	G	A	NA	NA	NA	0.0755	0.1826	0.6793
chr5:103082311:TA:T	yes	5	103082311	rs201355791	TA	T	-0.00405701	0.025629	0.310866272451381	-0.0075	0.0171	0.6605
chr5:103082424:C:A	yes	5	103082424	rs140362174	C	A	NA	NA	NA	0.0956	0.1776	0.5904
chr5:103082539:T:C	yes	5	103082539	rs78137052	T	C	0.0213514	0.0609589	0.0171116561247209	0.0155	0.0452	0.7327
chr5:103082557:A:C	yes	5	103082557	rs257308	A	C	-0.00804242	0.0255886	0.310755067400686	-0.013	0.0174	0.457
chr5:103082593:C:T	yes	5	103082593	rs11949424	C	T	NA	NA	NA	-0.1454	0.1142	0.2027
chr5:103082674:A:G	yes	5	103082674	rs11952812	A	G	NA	NA	NA	0.0268	0.0707	0.7044
chr5:103082691:T:C	yes	5	103082691	rs115845628	T	C	NA	NA	NA	-0.1216	0.3477	0.7265
chr5:103082900:A:G	yes	5	103082900	rs257309	A	G	-0.0323458	0.0252818	0.345848375809712	-0.0204	0.0166	0.2203
chr5:103082901:A:T	yes	5	103082901	rs138101192	A	T	NA	NA	NA	0.0954	0.1776	0.591
chr5:103083149:C:T	yes	5	103083149	rs257310	C	T	-0.0215439	0.0255552	0.296008538946532	-0.0136	0.0177	0.44
chr5:103083227:TC:T	yes	5	103083227	rs556987707	TC	T	0.0836246	0.0637578	0.014744479917486	0.0572	0.0571	0.3165
chr5:103083252:C:G	yes	5	103083252	rs149542087	C	G	0.139707	0.0754876	0.0101655753793955	0.0349	0.0593	0.5566
chr5:103083260:T:C	yes	5	103083260	rs115351570	T	C	NA	NA	NA	0.0619	0.1839	0.7364
chr5:103083389:G:A	yes	5	103083389	rs7729625	G	A	NA	NA	NA	0.1666	0.2107	0.4289
chr5:103083394:C:G	yes	5	103083394	rs257311	C	G	-0.00794838	0.025598	0.310680137020305	-0.0126	0.0174	0.4689
chr5:103083458:C:A	yes	5	103083458	rs77578523	C	A	0.0836246	0.0637578	0.014744479917486	0.0572	0.0571	0.3165
chr5:103083490:T:C	yes	5	103083490	rs62364885	T	C	-0.0843651	0.0450347	0.0348305493812319	-0.0304	0.0369	0.4107
chr5:103083575:ACAC:A	yes	5	103083575	rs372741340	ACAC	A	-0.0203078	0.0255631	0.29583889978598	-0.0128	0.0177	0.4687
chr5:103083747:C:A	yes	5	103083747	rs75431693	C	A	NA	NA	NA	0.2048	0.1499	0.1718
chr5:103083923:T:A	yes	5	103083923	rs257312	T	A	-0.00514838	0.0255889	0.311472968276821	-0.0075	0.0171	0.6606
chr5:103084315:T:C	yes	5	103084315	rs185387	T	C	-0.00638106	0.0255881	0.31147520230353	-0.0095	0.0171	0.5801
chr5:103084369:G:C	yes	5	103084369	rs116570666	G	C	0.0227845	0.0379166	0.0461002287543833	-0.0088	0.0306	0.7729
chr5:103084485:TTTG:T	yes	5	103084485	rs149158009	TTTG	T	-0.0274686	0.0461297	0.0502534558860362	-0.0152	0.0353	0.6664
chr5:103084531:G:C	yes	5	103084531	rs74353399	G	C	0.0836246	0.0637578	0.014744479917486	0.0572	0.0571	0.3165
chr5:103084589:C:T	yes	5	103084589	rs188211185	C	T	NA	NA	NA	-0.1451	0.1089	0.1825
chr5:103084759:G:A	yes	5	103084759	rs150672868	G	A	NA	NA	NA	0.4725	0.2875	0.1003
chr5:103084793:C:A	yes	5	103084793	rs80103213	C	A	-0.0154512	0.0372578	0.0486713702760134	-0.0104	0.0317	0.7437
chr5:103084943:A:G	yes	5	103084943	rs257313	A	G	-0.00514838	0.0255889	0.311472968276821	-0.0077	0.0171	0.6518
chr5:103084959:T:G	yes	5	103084959	rs116279643	T	G	NA	NA	NA	-0.1217	0.3477	0.7263
chr5:103084985:C:T	yes	5	103084985	rs7737126	C	T	NA	NA	NA	0.1369	0.0855	0.1092
chr5:103085150:T:G	yes	5	103085150	rs115069346	T	G	-0.0165291	0.0690323	0.0133363520898029	-0.0109	0.061	0.8577
chr5:103085228:G:A	yes	5	103085228	rs73197874	G	A	NA	NA	NA	0.0269	0.0707	0.7035
chr5:103085283:T:A	yes	5	103085283	rs187924821	T	A	NA	NA	NA	-0.0053	0.3141	0.9865
chr5:103085369:C:T	yes	5	103085369	rs73197875	C	T	NA	NA	NA	0.027	0.0707	0.7025
chr5:103085391:T:C	yes	5	103085391	rs257314	T	C	-0.00795751	0.0255761	0.31085240530209	-0.0125	0.0174	0.4734
chr5:103085610:T:C	yes	5	103085610	rs79240774	T	C	NA	NA	NA	-0.2862	0.2215	0.1963
chr5:103085668:T:G	yes	5	103085668	rs79194018	T	G	0.0901067	0.0635553	0.0147942213175793	0.0397	0.0556	0.4754
chr5:103085725:C:A	yes	5	103085725	rs257315	C	A	-0.00635724	0.0255883	0.311472968276821	-0.0097	0.0171	0.5692
chr5:103086041:GCAAAAGT:G	yes	5	103086041	chr5:103086041:GCAAAAGT:G	GCAAAAGT	G	NA	NA	NA	0.2024	0.1502	0.1778
chr5:103086074:G:C	yes	5	103086074	rs116660934	G	C	NA	NA	NA	0.2048	0.1499	0.1718
chr5:103086254:ATACTGTAT:A	yes	5	103086254	chr5:103086254:ATACTGTAT:A	ATACTGTAT	A	0.00125686	0.0698562	0.0130105308392298	0.0292	0.0541	0.5899
chr5:103086613:C:T	yes	5	103086613	rs190918879	C	T	NA	NA	NA	-0.0367	0.3128	0.9065
chr5:103086739:C:T	yes	5	103086739	rs257316	C	T	-0.00795751	0.0255761	0.31085240530209	-0.0125	0.0174	0.4734
chr5:103086804:G:A	yes	5	103086804	rs73197879	G	A	NA	NA	NA	-0.1909	0.117	0.1027
chr5:103086879:T:C	yes	5	103086879	rs116071461	T	C	0.0806166	0.0637212	0.0147925580625044	0.0322	0.0557	0.5635
chr5:103086881:T:C	yes	5	103086881	rs257317	T	C	-0.00288138	0.0255821	0.312167998808519	-0.0023	0.017	0.8935
chr5:103087039:C:T	yes	5	103087039	rs183596769	C	T	NA	NA	NA	0.0876	0.3483	0.8014
chr5:103087167:G:C	yes	5	103087167	rs140808086	G	C	0.0654389	0.095856	0.00654513221352247	0.0868	0.0815	0.2865
chr5:103087264:C:T	yes	5	103087264	rs115505614	C	T	-0.0319958	0.0459645	0.0507967212221143	-0.0174	0.0352	0.6215
chr5:103087275:C:T	yes	5	103087275	rs75195422	C	T	NA	NA	NA	-0.0049	0.1004	0.9611
chr5:103087664:T:A	yes	5	103087664	rs34794	T	A	-0.0208697	0.0255777	0.295906021943107	-0.0173	0.0175	0.3244
chr5:103087724:G:A	yes	5	103087724	rs112184376	G	A	NA	NA	NA	-0.0719	0.2666	0.7874
chr5:103087811:ACTT:A	yes	5	103087811	rs374017733	ACTT	A	-0.0052699	0.0667602	0.0147578001759919	-0.0091	0.0553	0.8687
chr5:103087872:A:G	yes	5	103087872	rs468844	A	G	-0.0079135	0.0255928	0.310696768108028	-0.0126	0.0174	0.4711
chr5:103087875:A:C	yes	5	103087875	rs469094	A	C	-0.00795751	0.0255761	0.31085240530209	-0.0126	0.0174	0.4689
chr5:103087924:T:C	yes	5	103087924	rs142717679	T	C	NA	NA	NA	-0.1733	0.284	0.5418
chr5:103088042:T:C	yes	5	103088042	rs77781148	T	C	NA	NA	NA	0.0947	0.1762	0.5908
chr5:103088332:A:C	yes	5	103088332	rs146925710	A	C	NA	NA	NA	-0.0019	0.1748	0.9914
chr5:103088454:C:T	yes	5	103088454	rs537319625	C	T	NA	NA	NA	-0.4972	0.3433	0.1475
chr5:103088454:CG:C	yes	5	103088454	rs758389077	CG	C	NA	NA	NA	0.3155	0.1525	0.03852
chr5:103088462:G:A	yes	5	103088462	rs17155047	G	A	-0.103131	0.0727777	0.012735805546887	-0.0501	0.0472	0.2886
chr5:103088509:A:G	yes	5	103088509	rs40092	A	G	-0.021499	0.0255729	0.295842825873591	-0.0136	0.0177	0.44
chr5:103088716:C:T	yes	5	103088716	rs34795	C	T	-0.00761424	0.0255884	0.310664404837614	-0.0126	0.0174	0.4686
chr5:103088725:T:C	yes	5	103088725	rs34796	T	C	-0.00771177	0.0255895	0.310698908156138	-0.0126	0.0174	0.4711
chr5:103088793:TA:T	yes	5	103088793	rs574085464	TA	T	NA	NA	NA	0.1337	0.1368	0.3284
chr5:103089083:T:C	yes	5	103089083	rs80134341	T	C	-0.0119666	0.036512	0.0507401571363182	-3e-04	0.031	0.9911
chr5:103089271:T:G	yes	5	103089271	rs73197880	T	G	NA	NA	NA	-0.1851	0.117	0.1135
chr5:103089296:G:A	yes	5	103089296	rs112196272	G	A	NA	NA	NA	-0.1454	0.1142	0.2027
chr5:103089315:A:G	yes	5	103089315	rs78636824	A	G	-0.0531475	0.0350782	0.0558827791576038	-0.0223	0.0289	0.4404
chr5:103089611:T:C	yes	5	103089611	rs13156446	T	C	0.0375507	0.0262668	0.105745535284546	0.0364	0.0214	0.08807
chr5:103089734:A:G	yes	5	103089734	rs78999497	A	G	0.0931672	0.0635971	0.0147445762796009	0.065	0.057	0.2536
chr5:103089807:CATT:C	yes	5	103089807	chr5:103089807:CATT:C	CATT	C	NA	NA	NA	-0.2163	0.2848	0.4476
chr5:103089962:C:T	yes	5	103089962	rs116329939	C	T	NA	NA	NA	0.0265	0.1716	0.8774
chr5:103089982:A:T	yes	5	103089982	rs11954455	A	T	NA	NA	NA	0.1862	0.1509	0.217
chr5:103090023:T:C	yes	5	103090023	rs34797	T	C	-0.0208794	0.0255767	0.295915646997439	-0.0174	0.0175	0.3226
chr5:103090047:G:C	yes	5	103090047	rs34798	G	C	-0.00799995	0.0255914	0.310708186466763	-0.0127	0.0174	0.4667
chr5:103090106:C:T	yes	5	103090106	rs144215717	C	T	-0.012909	0.0365683	0.0506412724978314	-0.001	0.031	0.975
chr5:103090432:T:C	yes	5	103090432	rs7725641	T	C	NA	NA	NA	0.0339	0.0707	0.631
chr5:103090495:A:C	yes	5	103090495	rs11955278	A	C	NA	NA	NA	0.1916	0.0986	0.05206
chr5:103090498:A:G	yes	5	103090498	rs34799	A	G	-0.00820824	0.025571	0.310877227821079	-0.0128	0.0174	0.4623
chr5:103090585:G:C	yes	5	103090585	rs369995943	G	C	0.0186311	0.111552	0.00506077055132855	0.0186	0.1116	0.8676
chr5:103090598:T:A	yes	5	103090598	rs140006125	T	A	NA	NA	NA	-0.2398	0.3229	0.4576
chr5:103090650:T:A	yes	5	103090650	rs115073086	T	A	NA	NA	NA	0.0788	0.1079	0.4655
chr5:103090746:A:C	yes	5	103090746	rs183603471	A	C	NA	NA	NA	-0.1219	0.3477	0.7259
chr5:103090799:C:T	yes	5	103090799	rs34800	C	T	-0.00831233	0.0255707	0.310877227821079	-0.0128	0.0174	0.4623
chr5:103090809:T:A	yes	5	103090809	rs34801	T	A	-0.0212279	0.0255726	0.295961614361352	-0.0175	0.0175	0.3174
chr5:103091301:T:C	yes	5	103091301	rs34802	T	C	-0.00795751	0.0255761	0.31085240530209	-0.0127	0.0174	0.4667
chr5:103091366:AC:A	yes	5	103091366	rs570410151	AC	A	NA	NA	NA	0.028	0.2504	0.911
chr5:103091411:T:C	yes	5	103091411	rs142158365	T	C	NA	NA	NA	-0.348	0.3125	0.2655
chr5:103091477:A:G	yes	5	103091477	rs147857807	A	G	NA	NA	NA	0.3628	0.3012	0.2284
chr5:103091609:T:C	yes	5	103091609	rs34803	T	C	-0.0212254	0.0255778	0.295954821007209	-0.0175	0.0175	0.3191
chr5:103091675:G:T	yes	5	103091675	rs73197886	G	T	NA	NA	NA	-0.141	0.1137	0.215
chr5:103091721:C:A	yes	5	103091721	chr5:103091721:C:A	C	A	NA	NA	NA	0.1253	0.2476	0.6128
chr5:103091722:G:A	yes	5	103091722	rs112890045	G	A	NA	NA	NA	0.0295	0.0707	0.6768
chr5:103091924:C:T	yes	5	103091924	rs7708325	C	T	NA	NA	NA	0.032	0.0861	0.7098
chr5:103091953:A:G	yes	5	103091953	rs40605	A	G	-0.0209944	0.0255762	0.295926964060893	-0.0174	0.0175	0.3226
chr5:103092139:G:C	yes	5	103092139	rs444020	G	C	-0.029925	0.0246353	0.359420502825302	-0.0179	0.0164	0.2743
chr5:103092414:G:T	yes	5	103092414	rs42860	G	T	-0.00635724	0.0255883	0.311472968276821	-0.0097	0.0171	0.5692
chr5:103092535:G:A	yes	5	103092535	rs34804	G	A	-0.0257328	0.0255002	0.288973511446137	-0.0215	0.0179	0.2286
chr5:103092608:A:G	yes	5	103092608	rs34805	A	G	-0.0079579	0.0255762	0.31085240530209	-0.0126	0.0174	0.4689
chr5:103092668:C:T	yes	5	103092668	rs58743285	C	T	NA	NA	NA	-0.0888	0.1211	0.4636
chr5:103092733:T:C	yes	5	103092733	rs34806	T	C	-0.00620068	0.0256027	0.311268646083472	-0.0095	0.0171	0.579
chr5:103092818:T:C	yes	5	103092818	rs34807	T	C	-0.0211544	0.0255767	0.295776696619173	-0.0134	0.0176	0.445
chr5:103092878:C:A	yes	5	103092878	rs185200945	C	A	NA	NA	NA	-0.5998	0.4428	0.1756
chr5:103093108:A:G	yes	5	103093108	rs115510771	A	G	NA	NA	NA	-0.1221	0.3477	0.7255
chr5:103093110:T:C	yes	5	103093110	rs116334347	T	C	NA	NA	NA	-0.1226	0.3477	0.7244
chr5:103093172:A:C	yes	5	103093172	rs115620516	A	C	NA	NA	NA	0.2123	0.2539	0.4031
chr5:103093322:G:C	yes	5	103093322	rs150127328	G	C	NA	NA	NA	0.4739	0.2872	0.09893
chr5:103093464:C:T	yes	5	103093464	rs73197889	C	T	NA	NA	NA	-0.1411	0.1137	0.2147
chr5:103093484:T:A	yes	5	103093484	rs34808	T	A	-0.0211474	0.0255561	0.296008538946532	-0.0132	0.0177	0.4558
chr5:103093674:C:G	yes	5	103093674	rs74641719	C	G	NA	NA	NA	0.0955	0.1777	0.5911
chr5:103093711:T:G	yes	5	103093711	rs1363176	T	G	NA	NA	NA	0.0338	0.0707	0.632
chr5:103093722:C:G	yes	5	103093722	rs1363177	C	G	NA	NA	NA	0.0338	0.0707	0.632
chr5:103093824:G:A	yes	5	103093824	rs115919872	G	A	NA	NA	NA	-0.3694	0.4218	0.3812
chr5:103093963:A:G	yes	5	103093963	rs75543994	A	G	NA	NA	NA	0.1931	0.1509	0.2006
chr5:103094148:T:C	yes	5	103094148	rs115010600	T	C	0.0836308	0.0637572	0.0147445762796009	0.0572	0.0571	0.3165
chr5:103094179:G:A	yes	5	103094179	rs146356845	G	A	0.143211	0.0853719	0.00840531460852099	0.0295	0.0673	0.6611
chr5:103094413:C:A	yes	5	103094413	rs34809	C	A	-0.0211474	0.0255561	0.296008538946532	-0.0132	0.0177	0.4558
chr5:103094865:G:A	yes	5	103094865	rs76007025	G	A	NA	NA	NA	0.0361	0.0861	0.6751
chr5:103095045:A:T	yes	5	103095045	rs34810	A	T	-0.00795751	0.0255761	0.31085240530209	-0.0127	0.0174	0.4667
chr5:103095214:T:C	yes	5	103095214	rs154265	T	C	0.0416404	0.0304003	0.924148865257103	0.027	0.0252	0.285
chr5:103095223:C:T	yes	5	103095223	rs114233974	C	T	0.0836246	0.0637578	0.014744479917486	0.0572	0.0571	0.3165
chr5:103095368:A:C	yes	5	103095368	rs148717674	A	C	NA	NA	NA	-0.4489	0.3053	0.1415
chr5:103095570:T:C	yes	5	103095570	rs12332762	T	C	0.0025276	0.0203629	0.19000268181936	-0.0045	0.0164	0.7813
chr5:103095734:C:T	yes	5	103095734	rs112235973	C	T	NA	NA	NA	0.0954	0.1776	0.591
chr5:103095786:T:C	yes	5	103095786	rs111642771	T	C	0.0201828	0.0391484	0.0443417872603397	0.0087	0.0321	0.7861
chr5:103096074:T:C	yes	5	103096074	rs113234566	T	C	NA	NA	NA	0.1887	0.1508	0.2108
chr5:103096082:C:T	yes	5	103096082	rs147828564	C	T	0.0805656	0.0637162	0.0147941249653229	0.0321	0.0557	0.5645
chr5:103096113:G:A	yes	5	103096113	rs534748649	G	A	NA	NA	NA	-0.3693	0.4218	0.3813
chr5:103096117:A:G	yes	5	103096117	rs34811	A	G	-0.00518111	0.0256043	0.311329400451472	-0.0074	0.0171	0.666
chr5:103096151:A:G	yes	5	103096151	rs34812	A	G	-0.00801679	0.0255949	0.310684417102137	-0.0126	0.0174	0.4711
chr5:103096259:G:A	yes	5	103096259	rs145299826	G	A	NA	NA	NA	-0.4103	0.1783	0.02138
chr5:103096320:G:A	yes	5	103096320	rs427430	G	A	-0.00793697	0.025592	0.310696922353633	-0.0125	0.0174	0.4734
chr5:103096360:C:A	yes	5	103096360	rs111596046	C	A	NA	NA	NA	0.1386	0.0856	0.1053
chr5:103096417:T:C	yes	5	103096417	rs17155054	T	C	0.0805719	0.0637155	0.0147942213175793	0.0316	0.0558	0.5715
chr5:103096800:T:C	yes	5	103096800	rs113924545	T	C	NA	NA	NA	-0.0366	0.3128	0.9068
chr5:103096846:AAG:A	yes	5	103096846	chr5:103096846:AAG:A	AAG	A	0.0994771	0.0823578	0.00925538877885325	-0.0044	0.0643	0.945
chr5:103097068:GACT:G	yes	5	103097068	chr5:103097068:GACT:G	GACT	G	-0.00799377	0.0255932	0.310695775207268	-0.0126	0.0174	0.4711
chr5:103097132:C:G	yes	5	103097132	rs116753972	C	G	NA	NA	NA	-0.6015	0.3063	0.04956
chr5:103097171:C:T	yes	5	103097171	rs75433174	C	T	NA	NA	NA	-0.0479	0.2783	0.8633
chr5:103097264:A:G	yes	5	103097264	rs182983870	A	G	NA	NA	NA	0.3461	0.2669	0.1947
chr5:103097394:T:C	yes	5	103097394	rs79506806	T	C	NA	NA	NA	0.1115	0.2323	0.6311
chr5:103097645:T:C	yes	5	103097645	rs138420837	T	C	NA	NA	NA	-0.1901	0.2969	0.5221
chr5:103097705:G:A	yes	5	103097705	rs34813	G	A	-0.00796265	0.0255762	0.31085314997766	-0.0127	0.0174	0.4668
chr5:103097894:T:G	yes	5	103097894	rs146167111	T	G	0.0836246	0.0637578	0.014744479917486	0.0572	0.0571	0.3165
chr5:103097906:G:A	yes	5	103097906	rs55807386	G	A	-0.0344561	0.0251474	0.131193380449127	-0.0175	0.0206	0.394
chr5:103098132:T:C	yes	5	103098132	rs34814	T	C	-0.00689335	0.0256122	0.311230948716676	-0.0098	0.0171	0.5663
chr5:103098347:AG:A	yes	5	103098347	rs201691346	AG	A	-0.00596227	0.0598924	0.0205755832417423	0.0024	0.058	0.967
chr5:103098561:C:T	yes	5	103098561	rs34815	C	T	-0.0197256	0.0255664	0.295748196145754	-0.0157	0.0176	0.3708
chr5:103098645:G:C	yes	5	103098645	rs115722142	G	C	0.149826	0.0876776	0.00771788670752053	0.1327	0.0791	0.0936
chr5:103098836:G:A	yes	5	103098836	rs79958691	G	A	NA	NA	NA	0.0945	0.1891	0.6174
chr5:103098941:T:G	yes	5	103098941	rs34816	T	G	-0.00866109	0.0255947	0.310702691807613	-0.0127	0.0174	0.465
chr5:103099046:AT:A	yes	5	103099046	rs564570209	AT	A	0.0836246	0.0637578	0.014744479917486	0.0573	0.0572	0.3162
chr5:103099384:T:C	yes	5	103099384	rs113407904	T	C	NA	NA	NA	-0.0416	0.2673	0.8763
chr5:103099556:G:T	yes	5	103099556	rs34817	G	T	-0.0203361	0.0248918	0.295983321261321	-0.0255	0.0171	0.1351
chr5:103099928:A:C	yes	5	103099928	rs147651136	A	C	0.0826603	0.0637454	0.014793311844926	0.0566	0.0571	0.3211
chr5:103099966:C:T	yes	5	103099966	rs73197900	C	T	NA	NA	NA	-0.1781	0.1173	0.1289
chr5:103099967:G:A	yes	5	103099967	rs75713482	G	A	0.0859681	0.0637231	0.0147445762796009	0.0593	0.0571	0.299
chr5:103099976:T:C	yes	5	103099976	rs74425475	T	C	NA	NA	NA	0.1116	0.2323	0.6308
chr5:103100023:T:G	yes	5	103100023	rs139609643	T	G	0.123451	0.106747	0.00522258897256458	0.0467	0.0908	0.6069
chr5:103100039:G:A	yes	5	103100039	rs80151372	G	A	NA	NA	NA	-0.2291	0.1847	0.2149
chr5:103100316:T:C	yes	5	103100316	rs189393020	T	C	NA	NA	NA	-0.0724	0.325	0.8238
chr5:103100404:A:T	yes	5	103100404	rs57143169	A	T	NA	NA	NA	0.2274	0.1186	0.05519
chr5:103100407:T:A	yes	5	103100407	rs34818	T	A	-0.00446103	0.0255906	0.311136865955879	-0.0099	0.0173	0.5676
chr5:103100420:G:T	yes	5	103100420	rs114630649	G	T	NA	NA	NA	0.1615	0.1274	0.2051
chr5:103100441:G:A	yes	5	103100441	rs531615967	G	A	NA	NA	NA	-0.298	0.3991	0.4553
chr5:103100536:T:C	yes	5	103100536	rs115044548	T	C	NA	NA	NA	-0.3045	0.4017	0.4484
chr5:103100565:A:T	yes	5	103100565	rs34819	A	T	-0.00787032	0.0255743	0.310681276935656	-0.0185	0.0174	0.288
chr5:103100566:T:A	yes	5	103100566	rs10078752	T	A	0.00426595	0.0660194	0.0151398823916469	-0.0046	0.0467	0.9214
chr5:103100588:G:A	yes	5	103100588	rs74967161	G	A	NA	NA	NA	-0.3699	0.1732	0.03269
chr5:103100933:A:G	yes	5	103100933	rs186048961	A	G	NA	NA	NA	-0.0367	0.3128	0.9065
chr5:103101164:A:G	yes	5	103101164	rs34820	A	G	-0.00325813	0.0255597	0.311938886958249	-0.0083	0.017	0.6235
chr5:103101312:C:T	yes	5	103101312	rs78616253	C	T	NA	NA	NA	-0.4242	0.2532	0.09387
chr5:103101539:C:T	yes	5	103101539	rs148343803	C	T	-0.0514801	0.0790605	0.0105479017014884	-0.0628	0.0689	0.3622
chr5:103101547:C:T	yes	5	103101547	rs190892611	C	T	NA	NA	NA	0.6218	0.2596	0.01661
chr5:103101707:G:T	yes	5	103101707	rs541470965	G	T	0.0493475	0.101491	0.00588122921019196	0.0493	0.1015	0.6272
chr5:103101856:A:G	yes	5	103101856	rs73199704	A	G	NA	NA	NA	-0.1926	0.1172	0.1005
chr5:103101913:T:A	yes	5	103101913	rs34821	T	A	-0.00813476	0.0255712	0.310538400436876	-0.0171	0.0175	0.3281
chr5:103101953:T:G	yes	5	103101953	rs116607293	T	G	NA	NA	NA	-0.0422	0.2673	0.8746
chr5:103102007:T:C	yes	5	103102007	rs34822	T	C	-0.00250683	0.0255563	0.31182048354267	-0.0026	0.017	0.8769
chr5:103102190:C:T	yes	5	103102190	rs140803486	C	T	NA	NA	NA	-0.4504	0.2914	0.1222
chr5:103102235:A:G	yes	5	103102235	rs190876116	A	G	NA	NA	NA	0.1255	0.2476	0.6122
chr5:103102587:A:G	yes	5	103102587	rs34823	A	G	-0.0209071	0.0255332	0.295865211669171	-0.0228	0.0175	0.1933
chr5:103103201:G:C	yes	5	103103201	rs154370	G	C	0.00795631	0.0565019	0.97999283523132	0.0383	0.0487	0.4311
chr5:103103227:A:C	yes	5	103103227	rs34824	A	C	-0.00808367	0.0255554	0.310678647669165	-0.0167	0.0174	0.3385
chr5:103103565:T:A	yes	5	103103565	rs74345565	T	A	NA	NA	NA	0.0699	0.0746	0.3485
chr5:103103614:T:C	yes	5	103103614	rs34825	T	C	-0.00808367	0.0255554	0.310678647669165	-0.017	0.0174	0.3285
chr5:103103882:C:T	yes	5	103103882	rs151209399	C	T	NA	NA	NA	0.292	0.1742	0.09358
chr5:103104121:A:T	yes	5	103104121	rs40093	A	T	-0.00234086	0.0255753	0.311633321749491	-0.0026	0.017	0.8788
chr5:103104228:T:A	yes	5	103104228	rs146464221	T	A	NA	NA	NA	-0.4511	0.2914	0.1216
chr5:103104399:G:A	yes	5	103104399	rs153010	G	A	-0.0108133	0.0452558	0.0315494697140709	0.0127	0.0393	0.7464
chr5:103104679:C:T	yes	5	103104679	rs17851288	C	T	0.0184557	0.0404738	0.0408831922480744	0.0158	0.0329	0.6306
chr5:103104808:T:C	yes	5	103104808	rs181329325	T	C	NA	NA	NA	-0.1447	0.2841	0.6105
chr5:103104909:C:G	yes	5	103104909	rs79295786	C	G	NA	NA	NA	0.0984	0.1777	0.5796
chr5:103105778:A:G	yes	5	103105778	rs28301	A	G	-0.00462177	0.0255498	0.311373678200864	-0.0095	0.0171	0.578
chr5:103106044:T:C	yes	5	103106044	rs34826	T	C	-0.00848173	0.025557	0.310678647669165	-0.017	0.0175	0.331
chr5:103106131:G:A	yes	5	103106131	rs79157969	G	A	NA	NA	NA	0.099	0.1777	0.5776
chr5:103106237:C:T	yes	5	103106237	rs78093101	C	T	0.0805719	0.0637155	0.0147942213175793	0.0397	0.0553	0.473
chr5:103106363:C:T	yes	5	103106363	rs34827	C	T	-0.00327489	0.0456247	0.0309304094333703	0.0135	0.0398	0.7344
chr5:103106531:T:C	yes	5	103106531	rs114790300	T	C	NA	NA	NA	-0.1981	0.3602	0.5823
chr5:103107168:C:G	yes	5	103107168	rs17448184	C	G	-0.00575874	0.0365771	0.0504512925362974	0.0029	0.031	0.9245
chr5:103107186:C:T	yes	5	103107186	rs74644243	C	T	NA	NA	NA	0.0708	0.0746	0.3422
chr5:103107201:A:C	yes	5	103107201	rs192029633	A	C	-0.0986605	0.0966745	0.00780749631049555	-0.0987	0.0967	0.3074
chr5:103107209:C:A	yes	5	103107209	rs34828	C	A	-0.00460188	0.0255499	0.311371692399345	-0.0093	0.0171	0.5856
chr5:103107323:G:C	yes	5	103107323	rs150840011	G	C	0.0279391	0.064841	0.0149656975076747	-0.0119	0.0543	0.8259
chr5:103107339:AT:A	yes	5	103107339	rs2287678	AT	A	-0.0222503	0.0255553	0.295767365453326	-0.0211	0.0176	0.2304
chr5:103107341:T:C	yes	5	103107341	rs114525197	T	C	-0.022274	0.0255568	0.295755237318882	-0.0211	0.0176	0.2304
chr5:103107365:GCTT:G	yes	5	103107365	rs144031903	GCTT	G	NA	NA	NA	0.1779	0.2125	0.4024
chr5:103107425:C:A	yes	5	103107425	rs138588144	C	A	NA	NA	NA	0.0561	0.2482	0.8212
chr5:103107596:T:G	yes	5	103107596	rs77264388	T	G	NA	NA	NA	0.1745	0.2143	0.4156
chr5:103108131:G:A	yes	5	103108131	rs149296632	G	A	0.0146089	0.113117	0.00519849536117686	-0.1018	0.0989	0.3032
chr5:103108157:A:C	yes	5	103108157	rs61671951	A	C	NA	NA	NA	0.0253	0.0857	0.7676
chr5:103108170:C:T	yes	5	103108170	rs79927025	C	T	NA	NA	NA	0.2035	0.1507	0.1767
chr5:103108234:A:T	yes	5	103108234	rs40508	A	T	-0.0213841	0.0255573	0.295719999860994	-0.0229	0.0176	0.1932
chr5:103108254:T:C	yes	5	103108254	rs144646013	T	C	NA	NA	NA	-0.463	0.3901	0.2353
chr5:103108260:A:T	yes	5	103108260	rs34829	A	T	-0.00350864	0.0255366	0.312216309495264	-0.0068	0.017	0.6874
chr5:103108349:A:G	yes	5	103108349	rs34830	A	G	-0.00848173	0.025557	0.310678647669165	-0.017	0.0175	0.331
chr5:103108385:C:T	yes	5	103108385	rs34831	C	T	-0.0106852	0.0254744	0.31132443594521	-0.0184	0.0174	0.2894
chr5:103108412:T:C	yes	5	103108412	rs79041247	T	C	NA	NA	NA	0.1779	0.2125	0.4024
chr5:103108510:A:T	yes	5	103108510	rs145944606	A	T	-0.164404	0.100526	0.00727923249126532	-0.1644	0.1005	0.1019
chr5:103108891:T:C	yes	5	103108891	rs34832	T	C	-0.0216551	0.0255344	0.295835085386856	-0.0185	0.0176	0.2952
chr5:103108914:C:T	yes	5	103108914	rs73778406	C	T	NA	NA	NA	0.3585	0.1246	0.003998
chr5:103109048:T:TAC	yes	5	103109048	rs538929292	T	TAC	NA	NA	NA	-0.298	0.3991	0.4553
chr5:103109497:C:A	yes	5	103109497	rs782373117	C	A	NA	NA	NA	-0.2557	0.2272	0.2605
chr5:103109738:AT:A	yes	5	103109738	rs11308349	AT	A	NA	NA	NA	0.1116	0.2323	0.6308
chr5:103109766:C:T	yes	5	103109766	rs257318	C	T	-0.00291493	0.0255579	0.311821569864683	-0.0026	0.017	0.8767
chr5:103109960:A:G	yes	5	103109960	rs79834983	A	G	NA	NA	NA	0.1008	0.1778	0.5706
chr5:103110123:T:A	yes	5	103110123	rs257319	T	A	-0.00855297	0.0255738	0.310544263786062	-0.017	0.0175	0.331
chr5:103110202:A:C	yes	5	103110202	chr5:103110202:A:C	A	C	NA	NA	NA	0.1702	0.0838	0.04231
chr5:103110310:C:T	yes	5	103110310	rs115872241	C	T	-0.0690631	0.0775163	0.0110944011039494	-0.0881	0.0754	0.2428
chr5:103110340:T:C	yes	5	103110340	rs147753436	T	C	NA	NA	NA	0.0975	0.1958	0.6186
chr5:103110758:C:A	yes	5	103110758	rs257320	C	A	-0.0215896	0.0255372	0.295909248870575	-0.0228	0.0175	0.194
chr5:103111033:C:T	yes	5	103111033	rs76867138	C	T	NA	NA	NA	0.1631	0.1721	0.3434
chr5:103111175:C:T	yes	5	103111175	rs79571581	C	T	NA	NA	NA	-0.0918	0.1656	0.5792
chr5:103111253:A:G	yes	5	103111253	rs40322	A	G	-0.00297777	0.0255566	0.311827185622797	-0.0024	0.017	0.8856
chr5:103111410:C:T	yes	5	103111410	rs114316914	C	T	NA	NA	NA	-0.3709	0.3726	0.3195
chr5:103111423:C:T	yes	5	103111423	rs39666	C	T	-0.00875333	0.0255556	0.310703470188155	-0.0171	0.0175	0.3274
chr5:103111523:T:C	yes	5	103111523	rs34769	T	C	-0.00875333	0.0255556	0.310703470188155	-0.0171	0.0175	0.3274
chr5:103111600:T:C	yes	5	103111600	rs464591	T	C	-0.00875333	0.0255556	0.310703470188155	-0.0171	0.0175	0.3274
chr5:103111601:G:A	yes	5	103111601	rs461609	G	A	-0.0215899	0.0255372	0.295909248870575	-0.0229	0.0175	0.1915
chr5:103111942:A:C	yes	5	103111942	rs34770	A	C	-0.0223113	0.0255319	0.295859603832597	-0.0191	0.0176	0.2783
chr5:103112013:T:C	yes	5	103112013	rs148110880	T	C	0.0841595	0.0637748	0.0147361177042617	0.0578	0.0572	0.3121
chr5:103112166:G:A	yes	5	103112166	rs191553276	G	A	0.122252	0.106461	0.0052356879983212	0.0457	0.0906	0.6135
chr5:103112313:T:TCAA	yes	5	103112313	rs1160954	T	TCAA	-0.00916435	0.0256067	0.310011418358735	-0.0173	0.0175	0.3221
chr5:103112392:T:A	yes	5	103112392	rs79861640	T	A	-0.10937	0.0519828	0.0250952739059015	-0.1011	0.0422	0.01658
chr5:103112704:A:G	yes	5	103112704	rs111551389	A	G	NA	NA	NA	0.1012	0.1779	0.5695
chr5:103113153:T:G	yes	5	103113153	rs375473830	T	G	NA	NA	NA	-0.1982	0.3602	0.5821
chr5:103113489:T:C	yes	5	103113489	rs139838634	T	C	NA	NA	NA	0.1062	0.1961	0.5882
chr5:103113496:A:C	yes	5	103113496	rs114853120	A	C	NA	NA	NA	-0.3696	0.4218	0.3809
chr5:103113770:C:T	yes	5	103113770	rs144514383	C	T	0.0845168	0.0637583	0.0147445040080183	0.058	0.0572	0.3101
chr5:103113780:C:T	yes	5	103113780	rs148424135	C	T	NA	NA	NA	-0.4629	0.3901	0.2354
chr5:103113850:C:G	yes	5	103113850	rs10479247	C	G	NA	NA	NA	-0.2082	0.2452	0.3958
chr5:103113905:A:G	yes	5	103113905	rs188467482	A	G	NA	NA	NA	0.7057	0.4099	0.08518
chr5:103114083:CT:C	yes	5	103114083	rs371889285	CT	C	-0.00908099	0.0255733	0.310516556620166	-0.0172	0.0175	0.3239
chr5:103114713:G:A	yes	5	103114713	rs34771	G	A	-0.00335488	0.025551	0.311696370947724	-0.0048	0.0171	0.7777
chr5:103114808:C:A	yes	5	103114808	rs34772	C	A	-0.00875333	0.0255556	0.310703470188155	-0.0171	0.0175	0.3274
chr5:103114872:C:G	yes	5	103114872	rs34773	C	G	-0.00318178	0.0255724	0.311702824802661	-0.002	0.017	0.9053
chr5:103115116:G:T	yes	5	103115116	rs34774	G	T	-0.00489367	0.0255484	0.311398500719853	-0.0088	0.0171	0.6088
chr5:103115276:A:G	yes	5	103115276	rs76900635	A	G	NA	NA	NA	-0.0367	0.3128	0.9065
chr5:103115373:A:G	yes	5	103115373	rs115163192	A	G	NA	NA	NA	-0.0448	0.2673	0.8669
chr5:103115465:G:C	yes	5	103115465	rs114319587	G	C	NA	NA	NA	0.1614	0.1269	0.2035
chr5:103115572:C:T	yes	5	103115572	rs34775	C	T	-0.00875333	0.0255556	0.310703470188155	-0.0171	0.0175	0.3274
chr5:103115605:G:T	yes	5	103115605	rs150398275	G	T	0.118121	0.0786681	0.00973783132252587	0.0033	0.0619	0.9577
chr5:103115698:T:C	yes	5	103115698	rs182973945	T	C	NA	NA	NA	0.1047	0.2489	0.674
chr5:103115716:AT:A	yes	5	103115716	rs376125875	AT	A	0.0821075	0.0636758	0.0148264950086367	0.0417	0.0552	0.45
chr5:103116090:C:G	yes	5	103116090	rs34776	C	G	-0.00875333	0.0255556	0.310703470188155	-0.0171	0.0175	0.3274
chr5:103116298:C:T	yes	5	103116298	rs143268370	C	T	0.102798	0.086782	0.00856620463503115	0.0084	0.0735	0.9091
chr5:103116554:C:T	yes	5	103116554	rs34777	C	T	-0.00489367	0.0255484	0.311398500719853	-0.0088	0.0171	0.6088
chr5:103116852:C:T	yes	5	103116852	rs34778	C	T	-0.00317655	0.0255565	0.311845306061659	-0.0019	0.017	0.9095
chr5:103116952:T:C	yes	5	103116952	rs116710642	T	C	0.0146833	0.111629	0.00544135975536954	0.0147	0.1116	0.8952
chr5:103117064:A:G	yes	5	103117064	rs34779	A	G	-0.0215899	0.0255372	0.295909248870575	-0.0229	0.0175	0.1915
chr5:103117304:T:C	yes	5	103117304	rs144925669	T	C	NA	NA	NA	0.0545	0.2033	0.7885
chr5:103117398:T:C	yes	5	103117398	rs114145475	T	C	NA	NA	NA	0.3574	0.125	0.004252
chr5:103117461:A:G	yes	5	103117461	rs113328248	A	G	0.0962266	0.0664031	0.0134962900542655	0.0994	0.0555	0.07335
chr5:103117853:G:A	yes	5	103117853	rs34780	G	A	-0.0219721	0.0255609	0.295722922549615	-0.0231	0.0176	0.1883
chr5:103118042:A:AT	yes	5	103118042	rs202062433	A	AT	NA	NA	NA	0.1056	0.1778	0.5524
chr5:103118096:C:T	yes	5	103118096	rs115348406	C	T	NA	NA	NA	-1.0527	0.453	0.02013
chr5:103118176:T:C	yes	5	103118176	rs9327879	T	C	NA	NA	NA	-0.0123	0.1077	0.9087
chr5:103118252:G:T	yes	5	103118252	rs149485599	G	T	NA	NA	NA	-0.1779	0.3253	0.5845
chr5:103118297:T:A	yes	5	103118297	rs7705107	T	A	NA	NA	NA	0.6131	0.1903	0.001275
chr5:103118352:AATT:A	yes	5	103118352	chr5:103118352:AATT:A	AATT	A	-0.022234	0.0255563	0.295719650220573	-0.0213	0.0176	0.2256
chr5:103118716:T:C	yes	5	103118716	rs115568935	T	C	NA	NA	NA	-0.2267	0.3281	0.4896
chr5:103118735:C:T	yes	5	103118735	rs34781	C	T	-0.0218175	0.0255313	0.295933068393656	-0.023	0.0175	0.1891
chr5:103119022:TG:T	yes	5	103119022	rs149332530	TG	T	0.0837498	0.0637915	0.0147359205868295	0.0574	0.0572	0.3155
chr5:103119443:C:T	yes	5	103119443	rs78947218	C	T	NA	NA	NA	0.084	0.0743	0.2587
chr5:103120141:C:T	yes	5	103120141	rs146813334	C	T	NA	NA	NA	-0.4408	0.3909	0.2595
chr5:103120142:C:A	yes	5	103120142	rs113295156	C	A	NA	NA	NA	0.1184	0.1779	0.5058
chr5:103120550:C:T	yes	5	103120550	rs26523	C	T	-0.0214589	0.0255367	0.295705704214864	-0.0186	0.0176	0.2911
chr5:103120600:A:G	yes	5	103120600	rs26524	A	G	4.46606e-05	0.0255523	0.311770590279502	-0.0013	0.017	0.9385
chr5:103120871:G:A	yes	5	103120871	rs115610401	G	A	NA	NA	NA	0.3554	0.3539	0.3153
chr5:103121017:C:T	yes	5	103121017	rs17155073	C	T	0.0805719	0.0637155	0.0147942213175793	0.032	0.0558	0.5662
chr5:103121261:A:G	yes	5	103121261	rs138575057	A	G	NA	NA	NA	-0.0786	0.3016	0.7944
chr5:103121323:G:T	yes	5	103121323	rs114558740	G	T	0.0805719	0.0637155	0.0147942213175793	0.0465	0.0555	0.4025
chr5:103121337:C:A	yes	5	103121337	rs34783	C	A	-0.0214416	0.0255384	0.29578319593228	-0.0185	0.0176	0.2952
chr5:103121626:G:C	yes	5	103121626	rs34784	G	C	-0.0200356	0.025537	0.295835085386856	-0.0202	0.0176	0.2506
chr5:103121689:C:T	yes	5	103121689	rs76027213	C	T	NA	NA	NA	0.1781	0.2125	0.4019
chr5:103121754:A:G	yes	5	103121754	rs75027856	A	G	0.145235	0.0686747	0.0122487266140895	0.0679	0.0542	0.2107
chr5:103121772:G:T	yes	5	103121772	rs79624351	G	T	0.0805719	0.0637155	0.0147942213175793	0.0388	0.0559	0.4873
chr5:103122234:A:T	yes	5	103122234	rs116769081	A	T	-0.000241452	0.0539985	0.021921192855323	0.009	0.0463	0.8456
chr5:103122399:C:T	yes	5	103122399	rs34785	C	T	-0.019479	0.0255352	0.295859502486969	-0.0219	0.0175	0.2121
chr5:103122409:C:G	yes	5	103122409	rs34786	C	G	-0.0194779	0.0255371	0.295843514713315	-0.0219	0.0175	0.2121
chr5:103122429:T:C	yes	5	103122429	rs80044987	T	C	0.0868226	0.0636519	0.0147693987985901	0.0598	0.057	0.2942
chr5:103122619:G:A	yes	5	103122619	rs77142098	G	A	NA	NA	NA	0.0459	0.0854	0.5911
chr5:103122704:T:C	yes	5	103122704	rs17155075	T	C	0.0992324	0.061983	0.0154892518492777	0.078	0.044	0.07641
chr5:103122778:G:A	yes	5	103122778	rs143580481	G	A	0.171711	0.0815118	0.00975720755098779	0.1534	0.0724	0.03411
chr5:103122826:T:C	yes	5	103122826	rs17155076	T	C	0.0809045	0.0637148	0.0147942213175793	0.0391	0.0559	0.4846
chr5:103123015:C:T	yes	5	103123015	rs76036371	C	T	NA	NA	NA	0.1195	0.1778	0.5016
chr5:103123074:A:G	yes	5	103123074	rs78046301	A	G	NA	NA	NA	-1.0356	0.4369	0.01777
chr5:103123199:G:C	yes	5	103123199	rs34787	G	C	-0.0196135	0.0255386	0.295841675780682	-0.0218	0.0175	0.2134
chr5:103123216:A:G	yes	5	103123216	rs79229287	A	G	0.0836308	0.0637572	0.0147445762796009	0.0572	0.0571	0.3165
chr5:103123424:AT:A	yes	5	103123424	rs535640507	AT	A	0.0835734	0.0637639	0.0147435403848601	0.0572	0.0571	0.3165
chr5:103123485:G:A	yes	5	103123485	rs189618509	G	A	NA	NA	NA	0.1308	0.2483	0.5983
chr5:103123594:T:C	yes	5	103123594	rs79707170	T	C	0.0836308	0.0637572	0.0147445762796009	0.0572	0.0571	0.3165
chr5:103123812:G:A	yes	5	103123812	rs147176607	G	A	NA	NA	NA	-0.1271	0.2008	0.5268
chr5:103123827:G:C	yes	5	103123827	rs112146279	G	C	NA	NA	NA	0.1195	0.1778	0.5016
chr5:103124002:C:T	yes	5	103124002	rs116076121	C	T	NA	NA	NA	0.0618	0.08	0.4399
chr5:103124072:A:C	yes	5	103124072	rs34788	A	C	-0.020045	0.0255416	0.295807826139192	-0.0221	0.0175	0.2069
chr5:103124316:A:G	yes	5	103124316	rs181776010	A	G	0.0194028	0.0844461	0.00873690612123318	0.027	0.0704	0.7016
chr5:103124333:C:T	yes	5	103124333	rs113133735	C	T	NA	NA	NA	0.1195	0.1778	0.5016
chr5:103124492:C:T	yes	5	103124492	rs17155079	C	T	0.0805719	0.0637155	0.0147942213175793	0.0388	0.0559	0.4873
chr5:103124903:C:G	yes	5	103124903	rs145405900	C	G	0.0835889	0.0637591	0.014744479917486	0.0572	0.0571	0.3165
chr5:103124976:C:G	yes	5	103124976	rs17155082	C	G	0.0805299	0.0637174	0.0147941249653229	0.0388	0.0559	0.4873
chr5:103125035:A:T	yes	5	103125035	rs34789	A	T	-0.0196103	0.0255376	0.295843165134039	-0.022	0.0175	0.2095
chr5:103125266:C:T	yes	5	103125266	rs115718932	C	T	0.0836308	0.0637572	0.0147445762796009	0.0572	0.0571	0.3165
chr5:103125625:C:T	yes	5	103125625	rs116151284	C	T	0.0805748	0.0637177	0.0147944621980528	0.0388	0.0559	0.4873
chr5:103125636:A:G	yes	5	103125636	rs13184450	A	G	-0.0914567	0.0449464	0.0338333248109394	-0.082	0.036	0.02266
chr5:103125840:C:T	yes	5	103125840	rs34790	C	T	-0.0413741	0.0376471	0.0479352744395378	-0.0073	0.0316	0.8182
chr5:103125859:C:A	yes	5	103125859	rs190914674	C	A	0.0835889	0.0637591	0.014744479917486	0.0572	0.0571	0.3165
chr5:103125900:A:T	yes	5	103125900	rs75063108	A	T	0.0835889	0.0637591	0.014744479917486	0.0572	0.0571	0.3165
chr5:103126092:T:C	yes	5	103126092	rs116182083	T	C	0.0836308	0.0637572	0.0147445762796009	0.0572	0.0571	0.3165
chr5:103126186:T:C	yes	5	103126186	rs115246607	T	C	-0.0310383	0.0459218	0.0509341437922501	-0.0184	0.0351	0.5994
chr5:103126255:C:T	yes	5	103126255	rs116655694	C	T	0.0836308	0.0637572	0.0147445762796009	0.0572	0.0571	0.3165
chr5:103126400:C:A	yes	5	103126400	chr5:103126400:C:A	C	A	-0.0197453	0.0255341	0.295738707587518	-0.0219	0.0175	0.2128
chr5:103126437:A:G	yes	5	103126437	rs80225956	A	G	-0.00716304	0.0390664	0.0443407104778295	-0.0333	0.0331	0.3131
chr5:103126540:A:G	yes	5	103126540	rs76835529	A	G	NA	NA	NA	0.073	0.0796	0.359
chr5:103127194:G:A	yes	5	103127194	rs78365093	G	A	NA	NA	NA	-1.0356	0.4369	0.01777
chr5:103127360:G:GT	yes	5	103127360	rs60449172	G	GT	0.0992753	0.0619977	0.0154852013881918	0.0834	0.0439	0.05763
chr5:103127471:T:C	yes	5	103127471	rs17155085	T	C	0.0805719	0.0637155	0.0147942213175793	0.0465	0.0555	0.4025
chr5:103127595:A:G	yes	5	103127595	rs138081225	A	G	NA	NA	NA	-0.2212	0.2847	0.4373
chr5:103127762:A:ATGTACC	yes	5	103127762	rs60753478	A	ATGTACC	NA	NA	NA	0.3659	0.1245	0.003289
chr5:103128072:G:A	yes	5	103128072	chr5:103128072:G:A	G	A	NA	NA	NA	-0.2937	0.3093	0.3423
chr5:103128390:T:G	yes	5	103128390	rs538318867	T	G	-0.027435	0.0876499	0.00868624077260365	-0.087	0.0731	0.2343
chr5:103128663:T:C	yes	5	103128663	rs28022	T	C	-0.0203883	0.0255311	0.295755303822366	-0.0184	0.0177	0.2961
chr5:103128767:C:T	yes	5	103128767	rs77901281	C	T	0.0836308	0.0637572	0.0147445762796009	0.0572	0.0571	0.3165
chr5:103129219:G:C	yes	5	103129219	rs26525	G	C	-0.0196742	0.0255349	0.295768550631535	-0.0222	0.0175	0.2052
chr5:103129527:A:T	yes	5	103129527	rs190553385	A	T	NA	NA	NA	-0.1455	0.1092	0.1827
chr5:103130130:G:A	yes	5	103130130	rs116737023	G	A	NA	NA	NA	-0.3263	0.3979	0.4122
chr5:103130248:T:C	yes	5	103130248	rs139965972	T	C	NA	NA	NA	0.0898	0.2648	0.7345
chr5:103130397:C:T	yes	5	103130397	rs10042106	C	T	NA	NA	NA	-0.4097	0.2312	0.07643
chr5:103130527:C:A	yes	5	103130527	rs111986977	C	A	NA	NA	NA	0.1915	0.1498	0.2012
chr5:103130542:C:T	yes	5	103130542	rs77012447	C	T	NA	NA	NA	0.0874	0.0743	0.2399
chr5:103130968:T:C	yes	5	103130968	rs190253876	T	C	NA	NA	NA	-0.0202	0.2524	0.9362
chr5:103131363:G:A	yes	5	103131363	rs151017151	G	A	NA	NA	NA	0.066	0.1886	0.7264
chr5:103131370:T:C	yes	5	103131370	rs142294975	T	C	0.0835889	0.0637591	0.014744479917486	0.0572	0.0571	0.3165
chr5:103131430:CT:C	yes	5	103131430	chr5:103131430:CT:C	CT	C	NA	NA	NA	-0.389	0.3935	0.3229
chr5:103131563:A:G	yes	5	103131563	rs257294	A	G	-0.00334104	0.0255461	0.311364245643648	-0.0077	0.0171	0.6514
chr5:103131699:T:C	yes	5	103131699	rs138668916	T	C	0.0836308	0.0637572	0.0147445762796009	0.0572	0.0571	0.3165
chr5:103131800:T:A	yes	5	103131800	rs114334268	T	A	0.0836308	0.0637572	0.0147445762796009	0.0572	0.0571	0.3165
chr5:103131845:G:T	yes	5	103131845	rs17155089	G	T	NA	NA	NA	0.1615	0.1269	0.2032
chr5:103131961:CA:C	yes	5	103131961	rs149571583	CA	C	NA	NA	NA	0.0486	0.2506	0.8463
chr5:103132152:A:G	yes	5	103132152	rs557679269	A	G	NA	NA	NA	-0.3259	0.3979	0.4128
chr5:103132280:G:A	yes	5	103132280	rs113837844	G	A	NA	NA	NA	0.0866	0.0743	0.2439
chr5:103132311:G:A	yes	5	103132311	rs185192571	G	A	NA	NA	NA	0.4133	0.3282	0.208
chr5:103132386:GA:G	yes	5	103132386	rs532193202	GA	G	0.124511	0.102446	0.00582194229067935	0.1499	0.086	0.08118
chr5:103132804:C:T	yes	5	103132804	rs17155091	C	T	NA	NA	NA	0.1615	0.1269	0.2032
chr5:103132967:A:G	yes	5	103132967	rs32851	A	G	-0.0200145	0.0255313	0.295909248870575	-0.0222	0.0175	0.2056
chr5:103133158:T:C	yes	5	103133158	rs60877470	T	C	NA	NA	NA	-0.1078	0.1752	0.5384
chr5:103133297:A:C	yes	5	103133297	rs114952042	A	C	NA	NA	NA	-0.023	0.2678	0.9316
chr5:103133413:T:C	yes	5	103133413	rs78115089	T	C	NA	NA	NA	0.1781	0.2125	0.4019
chr5:103133974:A:G	yes	5	103133974	rs111443738	A	G	NA	NA	NA	0.1803	0.0986	0.06757
chr5:103134183:T:C	yes	5	103134183	rs7730128	T	C	NA	NA	NA	0.1781	0.2125	0.4019
chr5:103134325:G:C	yes	5	103134325	rs32850	G	C	-0.00180964	0.0255591	0.311991510698506	-0.0074	0.017	0.6619
chr5:103134326:A:G	yes	5	103134326	rs188450488	A	G	NA	NA	NA	0.0881	0.0743	0.236
chr5:103134333:A:G	yes	5	103134333	rs113004673	A	G	NA	NA	NA	0.1195	0.1778	0.5016
chr5:103134339:C:T	yes	5	103134339	rs32849	C	T	-0.0209545	0.0255345	0.295884426351586	-0.0207	0.0176	0.2405
chr5:103134523:A:C	yes	5	103134523	rs74776538	A	C	0.0836308	0.0637572	0.0147445762796009	0.0572	0.0571	0.3165
chr5:103134863:T:G	yes	5	103134863	rs17155095	T	G	0.0805719	0.0637155	0.0147942213175793	0.0388	0.0559	0.4873
chr5:103135455:A:G	yes	5	103135455	rs139562375	A	G	NA	NA	NA	-0.4417	0.3062	0.1491
chr5:103135456:G:A	yes	5	103135456	rs144196251	G	A	NA	NA	NA	-0.3332	0.2182	0.1267
chr5:103135580:C:T	yes	5	103135580	rs76176214	C	T	NA	NA	NA	0.0356	0.1834	0.846
chr5:103135699:T:G	yes	5	103135699	rs555068609	T	G	0.204325	0.101811	0.00580489701803501	0.1325	0.0788	0.09261
chr5:103135808:C:T	yes	5	103135808	rs79571858	C	T	NA	NA	NA	0.0875	0.0743	0.2394
chr5:103136057:C:T	yes	5	103136057	rs149791313	C	T	NA	NA	NA	-0.0343	0.2784	0.9019
chr5:103136268:T:G	yes	5	103136268	rs76928002	T	G	0.0865844	0.0636527	0.0147694228878805	0.058	0.057	0.3091
chr5:103136343:G:C	yes	5	103136343	rs112566418	G	C	NA	NA	NA	0.1195	0.1778	0.5016
chr5:103136358:G:A	yes	5	103136358	rs190772734	G	A	NA	NA	NA	-0.0819	0.325	0.8009
chr5:103136652:G:T	yes	5	103136652	rs185881317	G	T	NA	NA	NA	-0.4973	0.301	0.09849
chr5:103136701:T:C	yes	5	103136701	rs145009579	T	C	0.0465667	0.090565	0.00790390967465333	0.0517	0.0891	0.5616
chr5:103136793:C:T	yes	5	103136793	rs114517746	C	T	NA	NA	NA	0.1618	0.1269	0.2022
chr5:103136856:A:G	yes	5	103136856	rs74429703	A	G	0.0991916	0.0619849	0.0154891556350406	0.077	0.044	0.08029
chr5:103137010:A:T	yes	5	103137010	rs116233740	A	T	NA	NA	NA	0.1781	0.2125	0.4019
chr5:103137064:T:C	yes	5	103137064	rs182604460	T	C	NA	NA	NA	-1.063	0.436	0.01477
chr5:103137152:A:C	yes	5	103137152	rs562442470	A	C	NA	NA	NA	0.0449	0.2622	0.864
chr5:103137437:T:C	yes	5	103137437	rs32848	T	C	-0.00172035	0.0255632	0.311825944496848	-0.0088	0.017	0.6018
chr5:103137454:A:C	yes	5	103137454	rs144566410	A	C	NA	NA	NA	-0.2701	0.2222	0.2241
chr5:103137457:C:T	yes	5	103137457	rs32847	C	T	-0.0206636	0.0255376	0.295963518912736	-0.0206	0.0176	0.241
chr5:103137637:C:T	yes	5	103137637	chr5:103137637:C:T	C	T	NA	NA	NA	-0.0253	0.2182	0.9076
chr5:103137678:A:T	yes	5	103137678	rs114592287	A	T	0.0835889	0.0637591	0.014744479917486	0.0572	0.0571	0.3165
chr5:103137911:C:CTT	yes	5	103137911	rs35649920	C	CTT	-0.00353412	0.0255541	0.311284565357692	-0.0087	0.0171	0.6119
chr5:103138002:T:C	yes	5	103138002	rs116246272	T	C	NA	NA	NA	-0.3259	0.3979	0.4128
chr5:103138109:T:A	yes	5	103138109	rs75264918	T	A	NA	NA	NA	-0.0241	0.2677	0.9283
chr5:103138181:G:A	yes	5	103138181	rs184329264	G	A	NA	NA	NA	0.2317	0.2723	0.3948
chr5:103138255:T:C	yes	5	103138255	rs555894721	T	C	NA	NA	NA	-0.6044	0.4417	0.1712
chr5:103138343:T:C	yes	5	103138343	rs41300807	T	C	0.119171	0.0787914	0.00972103080890178	0.0392	0.0679	0.5643
chr5:103138618:A:T	yes	5	103138618	rs78617252	A	T	NA	NA	NA	0.1195	0.1778	0.5016
chr5:103138912:G:A	yes	5	103138912	rs115035014	G	A	NA	NA	NA	-0.3259	0.3979	0.4128
chr5:103139034:C:T	yes	5	103139034	rs76379233	C	T	NA	NA	NA	-0.0241	0.2677	0.9283
chr5:103139040:G:A	yes	5	103139040	rs114567964	G	A	NA	NA	NA	0.0356	0.1834	0.846
chr5:103139107:A:G	yes	5	103139107	rs17532917	A	G	-0.0861919	0.0448372	0.0339075609392841	-0.0807	0.0357	0.02385
chr5:103139237:A:T	yes	5	103139237	rs76031719	A	T	NA	NA	NA	0.0847	0.0743	0.2545
chr5:103139283:A:C	yes	5	103139283	rs78079723	A	C	0.0836308	0.0637572	0.0147445762796009	0.0572	0.0571	0.3165
chr5:103139291:G:A	yes	5	103139291	rs145918714	G	A	0.0258459	0.0647011	0.0149754867915026	-0.0129	0.0542	0.8116
chr5:103139463:C:T	yes	5	103139463	rs549673450	C	T	NA	NA	NA	-0.3214	0.3984	0.4198
chr5:103139544:T:C	yes	5	103139544	rs77681629	T	C	NA	NA	NA	0.0802	0.1028	0.4354
chr5:103139682:A:T	yes	5	103139682	rs77364935	A	T	-0.0852154	0.0600413	0.0183527662620356	-0.0535	0.0516	0.3002
chr5:103139799:A:G	yes	5	103139799	rs74772551	A	G	0.0992324	0.061983	0.0154892518492777	0.0836	0.0439	0.05657
chr5:103139835:A:G	yes	5	103139835	rs138471214	A	G	NA	NA	NA	0.1935	0.2558	0.4495
chr5:103139892:A:T	yes	5	103139892	rs113398874	A	T	NA	NA	NA	0.1195	0.1778	0.5016
chr5:103139925:A:G	yes	5	103139925	rs75039178	A	G	NA	NA	NA	0.0737	0.0795	0.3539
chr5:103139992:A:G	yes	5	103139992	rs148708404	A	G	NA	NA	NA	-0.0315	0.2392	0.8954
chr5:103140090:CTTCG:C	yes	5	103140090	chr5:103140090:CTTCG:C	CTTCG	C	NA	NA	NA	0.1195	0.1778	0.5016
chr5:103140121:C:T	yes	5	103140121	rs141473885	C	T	0.0836308	0.0637572	0.0147445762796009	0.0572	0.0571	0.3165
chr5:103140293:A:G	yes	5	103140293	rs114098236	A	G	0.142019	0.0873665	0.00779417089865751	0.1169	0.0694	0.09206
chr5:103140488:G:C	yes	5	103140488	rs147471186	G	C	NA	NA	NA	-0.4141	0.2924	0.1568
chr5:103140942:T:C	yes	5	103140942	rs113075753	T	C	-0.00388189	0.0701481	0.0129417353577087	0.0231	0.055	0.6748
chr5:103141287:T:C	yes	5	103141287	rs144896831	T	C	NA	NA	NA	0.0847	0.0743	0.2545
chr5:103141364:G:A	yes	5	103141364	rs149020108	G	A	0.0822266	0.0637387	0.0147693024414044	0.0378	0.0561	0.5009
chr5:103141461:G:A	yes	5	103141461	rs192750390	G	A	NA	NA	NA	-0.0356	0.2825	0.8997
chr5:103141538:G:A	yes	5	103141538	rs146693106	G	A	NA	NA	NA	-0.3932	0.2803	0.1607
chr5:103141538:G:C	yes	5	103141538	chr5:103141538:G:C	G	C	NA	NA	NA	0.0708	0.108	0.5124
chr5:103141763:A:G	yes	5	103141763	rs184747189	A	G	NA	NA	NA	0.112	0.2323	0.6296
chr5:103141836:A:C	yes	5	103141836	rs113341528	A	C	NA	NA	NA	0.1208	0.0953	0.2046
chr5:103141897:T:C	yes	5	103141897	rs32844	T	C	-0.0206719	0.0255435	0.295851604803065	-0.0225	0.0175	0.2005
chr5:103142021:C:T	yes	5	103142021	rs11948585	C	T	NA	NA	NA	-0.2065	0.1172	0.07794
chr5:103142025:G:A	yes	5	103142025	rs187919697	G	A	0.0825394	0.0637412	0.0148821864142634	0.0382	0.0561	0.4954
chr5:103142033:G:A	yes	5	103142033	rs192807390	G	A	NA	NA	NA	-0.4126	0.307	0.1789
chr5:103142044:C:T	yes	5	103142044	rs561472628	C	T	NA	NA	NA	-0.2082	0.3322	0.5308
chr5:103142082:G:A	yes	5	103142082	rs10066532	G	A	0.000181638	0.0203283	0.191640848767229	-0.0073	0.0164	0.6575
chr5:103142178:T:C	yes	5	103142178	rs570865682	T	C	0.0822266	0.0637387	0.0147693024414044	0.0378	0.0561	0.5009
chr5:103142211:C:G	yes	5	103142211	rs32843	C	G	-0.00193	0.0255653	0.311821631247397	-0.0088	0.017	0.6045
chr5:103142289:TCATTGTCCA:T	yes	5	103142289	chr5:103142289:TCATTGTCCA:T	TCATTGTCCA	T	NA	NA	NA	0.1067	0.1959	0.586
chr5:103142298:A:G	yes	5	103142298	rs32842	A	G	-0.00351488	0.0255494	0.311318323983518	-0.0096	0.0171	0.5765
chr5:103142367:C:T	yes	5	103142367	rs7725054	C	T	NA	NA	NA	0.121	0.0953	0.2043
chr5:103142389:C:T	yes	5	103142389	rs184308815	C	T	NA	NA	NA	0.1201	0.1779	0.4995
chr5:103142397:C:T	yes	5	103142397	rs114978111	C	T	NA	NA	NA	0.0876	0.0744	0.2391
chr5:103142427:T:C	yes	5	103142427	rs531393796	T	C	0.0822266	0.0637387	0.0147693024414044	0.0378	0.0561	0.5009
chr5:103142505:A:G	yes	5	103142505	rs184609869	A	G	0.0835889	0.0637591	0.014744479917486	0.0572	0.0571	0.3165
chr5:103142521:C:T	yes	5	103142521	rs115872500	C	T	0.0822244	0.0637387	0.0147696163353557	0.0378	0.0561	0.5009
chr5:103142554:A:G	yes	5	103142554	rs32841	A	G	-0.0304388	0.0252204	0.346051405476545	-0.0262	0.0166	0.1132
chr5:103142746:A:C	yes	5	103142746	rs546513357	A	C	NA	NA	NA	-0.0312	0.3216	0.9227
chr5:103142750:T:G	yes	5	103142750	rs554915225	T	G	NA	NA	NA	-0.3264	0.399	0.4133
chr5:103142852:A:G	yes	5	103142852	rs188926586	A	G	NA	NA	NA	-0.043	0.2447	0.8605
chr5:103142992:C:G	yes	5	103142992	rs139953675	C	G	NA	NA	NA	-0.3746	0.239	0.117
chr5:103143301:G:A	yes	5	103143301	rs114132593	G	A	NA	NA	NA	-0.0722	0.3486	0.8359
chr5:103143317:A:G	yes	5	103143317	rs78553556	A	G	0.0805299	0.0637174	0.0147941249653229	0.0388	0.0559	0.4873
chr5:103143391:G:T	yes	5	103143391	rs74924893	G	T	NA	NA	NA	0.112	0.2323	0.6296
chr5:103143446:A:C	yes	5	103143446	rs32840	A	C	-0.00183708	0.0255602	0.311628263728473	-0.0038	0.017	0.8243
chr5:103143471:C:A	yes	5	103143471	rs153011	C	A	0.0102882	0.0565391	0.979721451413482	0.0411	0.0487	0.3982
chr5:103143644:C:CTA	yes	5	103143644	rs374247352	C	CTA	NA	NA	NA	-0.0257	0.2677	0.9235
chr5:103143965:G:A	yes	5	103143965	rs114064919	G	A	NA	NA	NA	-0.3259	0.3979	0.4128
chr5:103143987:A:T	yes	5	103143987	rs115170796	A	T	NA	NA	NA	-0.0257	0.2677	0.9235
chr5:103144471:C:G	yes	5	103144471	rs149663207	C	G	0.0820511	0.0637385	0.0147777033378568	0.0376	0.0561	0.5027
chr5:103144489:A:G	yes	5	103144489	rs146703835	A	G	0.0835889	0.0637591	0.014744479917486	0.0572	0.0571	0.3165
chr5:103144495:C:T	yes	5	103144495	rs183148611	C	T	NA	NA	NA	0.3606	0.38	0.3426
chr5:103144529:C:G	yes	5	103144529	rs140301651	C	G	NA	NA	NA	0.3791	0.3292	0.2495
chr5:103145062:GA:G	yes	5	103145062	rs200742889	GA	G	NA	NA	NA	0.0064	0.2125	0.976
chr5:103145654:G:A	yes	5	103145654	rs71586366	G	A	-0.0915067	0.044946	0.0338334459365704	-0.0821	0.036	0.02254
chr5:103145840:A:G	yes	5	103145840	rs114649626	A	G	NA	NA	NA	-0.0257	0.2677	0.9235
chr5:103147030:C:T	yes	5	103147030	rs26521	C	T	0.00278827	0.0213467	0.191632966462432	0.0078	0.017	0.646
chr5:103147063:C:G	yes	5	103147063	rs79952295	C	G	-0.00819336	0.0390854	0.0443541434793438	-0.0338	0.0331	0.3063
chr5:103147738:TAA:T	yes	5	103147738	rs141002575	TAA	T	NA	NA	NA	-0.0359	0.2827	0.8989
chr5:103147827:T:A	yes	5	103147827	rs7700471	T	A	NA	NA	NA	0.1206	0.0953	0.2053
chr5:103147896:G:A	yes	5	103147896	rs77582921	G	A	0.100703	0.062003	0.0154787936520608	0.0749	0.0441	0.08946
chr5:103148163:G:A	yes	5	103148163	rs115290230	G	A	NA	NA	NA	-0.3259	0.3979	0.4128
chr5:103148439:T:C	yes	5	103148439	rs7705149	T	C	NA	NA	NA	0.0486	0.2506	0.8463
chr5:103148689:C:T	yes	5	103148689	rs143455885	C	T	NA	NA	NA	-0.301	0.282	0.2858
chr5:103148695:G:A	yes	5	103148695	rs26522	G	A	-0.0311046	0.0252199	0.346100382266792	-0.0249	0.0166	0.1326
chr5:103149470:G:C	yes	5	103149470	rs114949748	G	C	NA	NA	NA	-0.3259	0.3979	0.4128
chr5:103149628:A:C	yes	5	103149628	rs144044143	A	C	-0.0158554	0.110873	0.00579088465195019	-0.0159	0.1109	0.886
chr5:103149720:A:G	yes	5	103149720	rs150956703	A	G	NA	NA	NA	0.0739	0.108	0.494
chr5:103149744:T:A	yes	5	103149744	rs149819070	T	A	-0.00728508	0.0370787	0.0490415081210851	5e-04	0.0315	0.9865
chr5:103149853:T:G	yes	5	103149853	rs182294994	T	G	NA	NA	NA	-0.1664	0.3585	0.6426
chr5:103149857:C:T	yes	5	103149857	rs111680911	C	T	NA	NA	NA	-0.1978	0.1172	0.09152
chr5:103149987:A:G	yes	5	103149987	rs35688675	A	G	-0.088321	0.0448491	0.0339339628861197	-0.077	0.0345	0.02553
chr5:103150368:A:G	yes	5	103150368	rs28043	A	G	-0.0107588	0.0452068	0.0316242257176399	0.0128	0.0393	0.7449
chr5:103150490:C:T	yes	5	103150490	rs77174003	C	T	NA	NA	NA	0.0809	0.0744	0.277
chr5:103151019:G:C	yes	5	103151019	rs27970	G	C	-0.0026639	0.0255596	0.311663015272311	-0.0025	0.017	0.8853
chr5:103151145:A:G	yes	5	103151145	rs189883999	A	G	0.00156559	0.0854585	0.00895670596963472	0.0016	0.0855	0.9851
chr5:103151182:G:A	yes	5	103151182	rs138295837	G	A	NA	NA	NA	0.4723	0.3259	0.1473
chr5:103151384:T:G	yes	5	103151384	rs74430672	T	G	NA	NA	NA	0.1615	0.1269	0.2032
chr5:103151406:C:T	yes	5	103151406	rs115133733	C	T	0.0836308	0.0637572	0.0147445762796009	0.0572	0.0571	0.3165
chr5:103152276:T:A	yes	5	103152276	rs115933852	T	A	0.0835789	0.0637629	0.014743709019189	0.0572	0.0571	0.3165
chr5:103152479:G:A	yes	5	103152479	rs74868487	G	A	NA	NA	NA	0.0657	0.08	0.4117
chr5:103152485:C:T	yes	5	103152485	rs73199713	C	T	NA	NA	NA	-0.1986	0.1172	0.09034
chr5:103152867:T:C	yes	5	103152867	rs27896	T	C	-0.01928	0.0255246	0.296075053554718	-0.017	0.0176	0.3365
chr5:103152993:G:A	yes	5	103152993	rs180999510	G	A	NA	NA	NA	-0.0469	0.3165	0.8823
chr5:103152995:AC:A	yes	5	103152995	rs577512990	AC	A	NA	NA	NA	-0.0268	0.2677	0.9203
chr5:103153002:G:A	yes	5	103153002	rs78716769	G	A	NA	NA	NA	0.0882	0.0743	0.2355
chr5:103153081:G:C	yes	5	103153081	rs79805184	G	C	NA	NA	NA	-0.026	0.1767	0.8829
chr5:103153124:T:C	yes	5	103153124	rs146259188	T	C	NA	NA	NA	-0.2196	0.2846	0.4404
chr5:103153149:C:CT	yes	5	103153149	rs556466453	C	CT	NA	NA	NA	-0.2746	0.2677	0.305
chr5:103153200:T:C	yes	5	103153200	rs74430357	T	C	0.0991916	0.0619849	0.0154891556350406	0.0771	0.044	0.07996
chr5:103153247:C:G	yes	5	103153247	rs79117646	C	G	NA	NA	NA	0.1028	0.1046	0.3256
chr5:103153262:C:T	yes	5	103153262	rs116510578	C	T	-0.0566111	0.0925173	0.00767919986432993	-0.0566	0.0925	0.5406
chr5:103153300:T:C	yes	5	103153300	rs76265339	T	C	NA	NA	NA	-0.0963	0.2246	0.668
chr5:103153345:C:T	yes	5	103153345	rs143984424	C	T	NA	NA	NA	-0.4122	0.3069	0.1793
chr5:103153685:A:G	yes	5	103153685	rs148643639	A	G	NA	NA	NA	-0.0776	0.2349	0.7413
chr5:103153807:T:G	yes	5	103153807	rs34767	T	G	-0.0207325	0.0255383	0.295763991695386	-0.0186	0.0177	0.2929
chr5:103154344:T:C	yes	5	103154344	rs77923886	T	C	NA	NA	NA	0.1387	0.1365	0.3097
chr5:103154707:T:G	yes	5	103154707	rs35671301	T	G	0.0582768	0.07441	0.0127729191575022	0.0583	0.0744	0.4333
chr5:103154817:A:G	yes	5	103154817	rs58392548	A	G	0.0992324	0.061983	0.0154892518492777	0.0771	0.044	0.07996
chr5:103154820:A:G	yes	5	103154820	rs200471925	A	G	NA	NA	NA	0.1207	0.2327	0.604
chr5:103155053:G:T	yes	5	103155053	rs116396868	G	T	NA	NA	NA	0.6423	0.191	0.0007726
chr5:103155097:T:C	yes	5	103155097	rs182338333	T	C	NA	NA	NA	-0.4293	0.2537	0.09069
chr5:103155343:A:G	yes	5	103155343	rs17155098	A	G	0.0992324	0.061983	0.0154892518492777	0.0744	0.044	0.09107
chr5:103155516:C:T	yes	5	103155516	rs116407219	C	T	NA	NA	NA	-0.326	0.3979	0.4126
chr5:103155797:G:T	yes	5	103155797	rs183706764	G	T	NA	NA	NA	-1.0409	0.4365	0.0171
chr5:103155798:A:G	yes	5	103155798	rs34768	A	G	-0.019188	0.0255242	0.296075154793536	-0.0168	0.0176	0.3401
chr5:103155810:G:A	yes	5	103155810	rs115276914	G	A	NA	NA	NA	-0.039	0.3495	0.9112
chr5:103155831:CA:C	yes	5	103155831	rs553226991	CA	C	NA	NA	NA	-0.4136	0.2924	0.1572
chr5:103155835:T:C	yes	5	103155835	rs114466760	T	C	0.0836308	0.0637572	0.0147445762796009	0.0572	0.0571	0.3165
chr5:103156096:G:A	yes	5	103156096	rs188996212	G	A	NA	NA	NA	0.3742	0.3134	0.2324
chr5:103156112:A:C	yes	5	103156112	rs74879921	A	C	NA	NA	NA	0.0721	0.3461	0.835
chr5:103156176:C:T	yes	5	103156176	rs111573270	C	T	NA	NA	NA	0.1195	0.1778	0.5016
chr5:103156253:G:A	yes	5	103156253	rs116189470	G	A	NA	NA	NA	-0.3218	0.398	0.4188
chr5:103156266:G:A	yes	5	103156266	rs1895183	G	A	0.100854	0.0620028	0.0154644293302884	0.0738	0.0441	0.09424
chr5:103156666:G:A	yes	5	103156666	rs76293302	G	A	NA	NA	NA	0.0648	0.0797	0.4165
chr5:103156687:G:C	yes	5	103156687	rs74733344	G	C	0.0822685	0.0637368	0.0147693987985901	0.0378	0.0561	0.5009
chr5:103156884:C:T	yes	5	103156884	rs150188252	C	T	NA	NA	NA	-0.4696	0.3016	0.1194
chr5:103157180:A:C	yes	5	103157180	rs116107768	A	C	NA	NA	NA	-0.039	0.3495	0.9112
chr5:103157199:CT:C	yes	5	103157199	rs199637997	CT	C	NA	NA	NA	0.3607	0.3349	0.2815
chr5:103157368:C:T	yes	5	103157368	rs114883478	C	T	NA	NA	NA	0.0367	0.0858	0.669
chr5:103157858:A:T	yes	5	103157858	rs77682788	A	T	NA	NA	NA	0.0552	0.1816	0.7613
chr5:103157985:G:A	yes	5	103157985	rs116327203	G	A	NA	NA	NA	0.1781	0.2125	0.4019
chr5:103158614:C:T	yes	5	103158614	rs189028723	C	T	-0.123559	0.0886142	0.00876049142850732	-0.1236	0.0886	0.163
chr5:103158743:G:T	yes	5	103158743	rs116505430	G	T	NA	NA	NA	-0.3259	0.3979	0.4128
chr5:103158889:G:A	yes	5	103158889	rs74356258	G	A	NA	NA	NA	-0.2696	0.2221	0.2249
chr5:103158904:A:G	yes	5	103158904	rs116031054	A	G	NA	NA	NA	-0.0297	0.2677	0.9117
chr5:103158939:C:A	yes	5	103158939	rs115535714	C	A	0.0822266	0.0637387	0.0147693024414044	0.0399	0.0561	0.4773
chr5:103159047:A:G	yes	5	103159047	rs257292	A	G	-0.028747	0.0252121	0.346330983468202	-0.0252	0.0166	0.1285
chr5:103159055:AACTTAT:A	yes	5	103159055	chr5:103159055:AACTTAT:A	AACTTAT	A	NA	NA	NA	-0.4404	0.2918	0.1313
chr5:103159111:T:G	yes	5	103159111	rs143689578	T	G	NA	NA	NA	-0.4404	0.2918	0.1313
chr5:103159363:T:TAC	yes	5	103159363	rs552270578	T	TAC	0.0695917	0.102291	0.00593821910866072	0.0696	0.1023	0.4963
chr5:103159824:C:T	yes	5	103159824	rs257293	C	T	-0.0281671	0.0252276	0.345195849674825	-0.0261	0.0166	0.115
chr5:103159871:A:G	yes	5	103159871	rs531747598	A	G	NA	NA	NA	0.3792	0.4295	0.3772
chr5:103159938:C:T	yes	5	103159938	rs79918343	C	T	0.0122092	0.0347781	0.0575679481294019	-0.0151	0.029	0.6018
chr5:103160405:A:T	yes	5	103160405	rs116880162	A	T	NA	NA	NA	-0.2756	0.183	0.132
chr5:103160655:A:G	yes	5	103160655	rs112713677	A	G	0.0995462	0.0664194	0.0134584806116392	0.1051	0.0556	0.05854
chr5:103160714:T:C	yes	5	103160714	rs138107662	T	C	NA	NA	NA	-0.4963	0.301	0.09916
chr5:103160725:A:G	yes	5	103160725	rs75835434	A	G	NA	NA	NA	0.1786	0.2127	0.401
chr5:103160907:G:A	yes	5	103160907	rs116083001	G	A	NA	NA	NA	-0.3259	0.3979	0.4128
chr5:103161075:A:G	yes	5	103161075	rs188965192	A	G	NA	NA	NA	0.1742	0.1819	0.3383
chr5:103161143:T:A	yes	5	103161143	rs190732013	T	A	NA	NA	NA	-0.1996	0.1173	0.08895
chr5:103161224:C:G	yes	5	103161224	rs529603401	C	G	NA	NA	NA	-0.1978	0.1172	0.09167
chr5:103161228:C:T	yes	5	103161228	rs182895209	C	T	0.0835882	0.0637593	0.0147589916583821	0.0572	0.0571	0.3165
chr5:103161239:T:C	yes	5	103161239	rs567943185	T	C	0.0835961	0.0637593	0.0147443835553328	0.0572	0.0571	0.3165
chr5:103161328:A:G	yes	5	103161328	rs533817553	A	G	NA	NA	NA	-0.3259	0.3979	0.4128
chr5:103161483:G:A	yes	5	103161483	rs541716280	G	A	NA	NA	NA	-0.3746	0.239	0.117
chr5:103161504:T:A	yes	5	103161504	rs572268755	T	A	NA	NA	NA	0.1463	0.1267	0.2483
chr5:103161540:C:T	yes	5	103161540	rs564329059	C	T	NA	NA	NA	0.088	0.1776	0.6203
chr5:103161633:C:T	yes	5	103161633	rs529541439	C	T	NA	NA	NA	-0.1066	0.1752	0.5428
chr5:103161638:T:G	yes	5	103161638	rs549394534	T	G	0.0996142	0.0619822	0.0154977884876451	0.08	0.0439	0.06876
chr5:103161677:T:C	yes	5	103161677	rs528802882	T	C	NA	NA	NA	0.1783	0.2125	0.4014
chr5:103161797:GTTGT:G	yes	5	103161797	chr5:103161797:GTTGT:G	GTTGT	G	NA	NA	NA	0.0547	0.1816	0.7632
chr5:103161921:G:A	yes	5	103161921	rs184903121	G	A	NA	NA	NA	-0.5184	0.3932	0.1874
chr5:103162380:A:G	yes	5	103162380	rs114770017	A	G	0.0818419	0.0637035	0.0148005374187725	0.0421	0.0559	0.4509
chr5:103162410:G:T	yes	5	103162410	rs466325	G	T	0.0467497	0.0305	0.923990767792282	0.0306	0.0252	0.2258
chr5:103162492:A:G	yes	5	103162492	rs149271627	A	G	0.0769273	0.0640651	0.0146716994912814	0.0516	0.0573	0.3676
chr5:103162557:C:T	yes	5	103162557	rs115348615	C	T	NA	NA	NA	0.083	0.0746	0.2656
chr5:103163034:G:C	yes	5	103163034	rs75891678	G	C	0.101026	0.062013	0.0154603067511922	0.0767	0.0441	0.08183
chr5:103163177:G:T	yes	5	103163177	rs154355	G	T	-0.000261417	0.0255504	0.311894454649258	-0.0032	0.017	0.8517
chr5:103163246:A:T	yes	5	103163246	rs144493439	A	T	NA	NA	NA	0.0361	0.0855	0.6726
chr5:103163440:A:G	yes	5	103163440	rs154356	A	G	7.5318e-05	0.0255521	0.311870128580648	-0.0028	0.017	0.8702
chr5:103163530:C:T	yes	5	103163530	rs116271906	C	T	NA	NA	NA	0.1463	0.1267	0.2483
chr5:103163663:C:CCTT	yes	5	103163663	rs199790053	C	CCTT	0.080522	0.0637195	0.0147937388214783	0.0411	0.0559	0.4623
chr5:103164067:G:A	yes	5	103164067	rs186483319	G	A	NA	NA	NA	-0.4115	0.3069	0.18
chr5:103164499:C:T	yes	5	103164499	rs77304178	C	T	NA	NA	NA	0.083	0.0746	0.2656
chr5:103164504:A:G	yes	5	103164504	rs145534732	A	G	0.1386	0.0720125	0.0113809523667681	0.0383	0.0609	0.5297
chr5:103164725:A:G	yes	5	103164725	rs112490797	A	G	NA	NA	NA	0.0881	0.1776	0.6199
chr5:103164910:G:T	yes	5	103164910	rs77583471	G	T	NA	NA	NA	0.0833	0.0828	0.3143
chr5:103165158:G:A	yes	5	103165158	rs17155104	G	A	0.0992324	0.061983	0.0154892518492777	0.0781	0.0441	0.07644
chr5:103165344:A:G	yes	5	103165344	rs183109118	A	G	NA	NA	NA	0.3609	0.38	0.3422
chr5:103165450:CT:C	yes	5	103165450	rs143881102	CT	C	NA	NA	NA	0.0837	0.0746	0.2619
chr5:103165472:C:A	yes	5	103165472	rs79133601	C	A	NA	NA	NA	0.0132	0.1003	0.895
chr5:103165710:T:C	yes	5	103165710	rs114780397	T	C	NA	NA	NA	0.0551	0.1816	0.7616
chr5:103165999:A:G	yes	5	103165999	rs114712086	A	G	0.0805174	0.0637181	0.0147940767891804	0.0411	0.0559	0.4623
chr5:103166233:C:T	yes	5	103166233	rs114616733	C	T	NA	NA	NA	-0.0289	0.2676	0.914
chr5:103166418:C:T	yes	5	103166418	rs56700413	C	T	NA	NA	NA	0.0908	0.0744	0.2224
chr5:103166767:A:G	yes	5	103166767	rs189581521	A	G	-0.070161	0.110107	0.00565667749325225	-0.0702	0.1101	0.5237
chr5:103166770:G:T	yes	5	103166770	rs73199721	G	T	NA	NA	NA	-0.458	0.1971	0.02013
chr5:103166846:T:A	yes	5	103166846	rs145476006	T	A	-0.22614	0.107848	0.00710623178705566	-0.2261	0.1078	0.03596
chr5:103167130:G:C	yes	5	103167130	rs78771956	G	C	NA	NA	NA	0.0882	0.0743	0.2355
chr5:103167360:T:C	yes	5	103167360	rs59260940	T	C	NA	NA	NA	0.0884	0.0743	0.2345
chr5:103167433:T:C	yes	5	103167433	rs74587906	T	C	NA	NA	NA	0.088	0.1776	0.6203
chr5:103167594:A:G	yes	5	103167594	rs181175312	A	G	NA	NA	NA	0.1224	0.1802	0.497
chr5:103167684:T:C	yes	5	103167684	rs528228622	T	C	0.139094	0.102172	0.00556997689320435	0.0658	0.0875	0.4517
chr5:103168184:C:T	yes	5	103168184	rs36114228	C	T	NA	NA	NA	-0.4689	0.3016	0.12
chr5:103168700:G:C	yes	5	103168700	rs76344125	G	C	0.100813	0.0620046	0.0154643331111221	0.0793	0.0441	0.07198
chr5:103168887:G:T	yes	5	103168887	rs183459038	G	T	NA	NA	NA	0.1565	0.2563	0.5415
chr5:103169121:A:G	yes	5	103169121	rs115160935	A	G	NA	NA	NA	-1.0765	0.4361	0.01357
chr5:103169275:G:T	yes	5	103169275	rs79165790	G	T	NA	NA	NA	0.1875	0.1444	0.1942
chr5:103169909:A:AG	yes	5	103169909	rs147253791	A	AG	0.0551171	0.0447762	0.0317576494971593	0.0248	0.0394	0.5283
chr5:103170377:T:G	yes	5	103170377	rs78013110	T	G	NA	NA	NA	0.0882	0.0743	0.2355
chr5:103170561:T:C	yes	5	103170561	rs73199722	T	C	NA	NA	NA	-0.2003	0.1172	0.08737
chr5:103170573:A:G	yes	5	103170573	rs17155105	A	G	0.0781939	0.063117	0.0151169140644393	0.0331	0.053	0.5319
chr5:103170598:C:T	yes	5	103170598	rs188524021	C	T	NA	NA	NA	-0.4404	0.2919	0.1314
chr5:103170863:C:T	yes	5	103170863	rs4703250	C	T	-0.00895192	0.0702972	0.0129081935082227	0.0215	0.0551	0.6961
chr5:103171047:T:C	yes	5	103171047	rs116067205	T	C	NA	NA	NA	-0.3259	0.3979	0.4128
chr5:103171160:G:C	yes	5	103171160	rs34765	G	C	-0.0212217	0.0255388	0.295822562412594	-0.0207	0.0176	0.2403
chr5:103171307:T:C	yes	5	103171307	chr5:103171307:T:C	T	C	NA	NA	NA	0.0027	0.2457	0.9911
chr5:103171537:T:G	yes	5	103171537	rs180978319	T	G	NA	NA	NA	0.4957	0.3179	0.1189
chr5:103171655:A:C	yes	5	103171655	rs17165593	A	C	NA	NA	NA	0.1463	0.1267	0.2483
chr5:103171667:C:CA	yes	5	103171667	rs541366513	C	CA	NA	NA	NA	-0.0326	0.2676	0.903
chr5:103171810:C:T	yes	5	103171810	rs115256758	C	T	NA	NA	NA	0.1463	0.1267	0.2483
chr5:103171825:CA:C	yes	5	103171825	rs143314075	CA	C	NA	NA	NA	-0.4688	0.3684	0.2033
chr5:103171890:G:A	yes	5	103171890	rs17155106	G	A	0.0963971	0.0622682	0.0153899617733208	0.0743	0.0443	0.09344
chr5:103172056:A:G	yes	5	103172056	rs566579530	A	G	NA	NA	NA	-1.0632	0.436	0.01475
chr5:103172108:T:C	yes	5	103172108	rs183752	T	C	-0.021263	0.0255286	0.295926827258276	-0.0207	0.0176	0.2387
chr5:103172133:A:T	yes	5	103172133	rs115491305	A	T	NA	NA	NA	0.0929	0.1045	0.3743
chr5:103172216:A:G	yes	5	103172216	rs78402082	A	G	0.0836308	0.0637572	0.0147445762796009	0.0572	0.0571	0.3165
chr5:103172342:A:T	yes	5	103172342	rs146937396	A	T	NA	NA	NA	-0.4309	0.262	0.09998
chr5:103172450:G:A	yes	5	103172450	rs112549609	G	A	NA	NA	NA	0.0461	0.1072	0.6673
chr5:103172467:C:G	yes	5	103172467	rs75392964	C	G	NA	NA	NA	0.1453	0.2079	0.4846
chr5:103172632:C:T	yes	5	103172632	rs79561973	C	T	NA	NA	NA	0.1445	0.2077	0.4867
chr5:103172758:A:G	yes	5	103172758	rs137873566	A	G	NA	NA	NA	-0.0264	0.1767	0.8813
chr5:103172768:A:G	yes	5	103172768	rs143536103	A	G	-0.069582	0.0795429	0.0103249431761993	-0.0657	0.0683	0.3363
chr5:103172945:G:T	yes	5	103172945	rs58153219	G	T	NA	NA	NA	-0.1978	0.1172	0.09152
chr5:103172952:T:TCCA	yes	5	103172952	rs201909719	T	TCCA	0.0811231	0.0638089	0.0147678976123278	0.0418	0.056	0.4555
chr5:103173302:A:G	yes	5	103173302	rs112580731	A	G	NA	NA	NA	0.1046	0.1784	0.5575
chr5:103173452:C:T	yes	5	103173452	rs147154663	C	T	NA	NA	NA	-0.4023	0.2928	0.1694
chr5:103173740:G:T	yes	5	103173740	rs6862319	G	T	NA	NA	NA	0.1463	0.1267	0.2483
chr5:103173752:C:T	yes	5	103173752	rs181532811	C	T	-0.0155816	0.0608928	0.0172996042850151	-1e-04	0.0524	0.9983
chr5:103173771:T:A	yes	5	103173771	rs75705921	T	A	NA	NA	NA	0.1443	0.2077	0.4872
chr5:103174743:G:T	yes	5	103174743	rs76054795	G	T	0.0180631	0.0405018	0.0407867928574833	0.0127	0.0329	0.7005
chr5:103174862:G:A	yes	5	103174862	rs76111705	G	A	NA	NA	NA	-1.0414	0.4365	0.01704
chr5:103174939:C:G	yes	5	103174939	rs150052612	C	G	NA	NA	NA	-0.078	0.3471	0.8222
chr5:103175160:A:G	yes	5	103175160	rs79738643	A	G	NA	NA	NA	0.1168	0.1375	0.3957
chr5:103175219:T:C	yes	5	103175219	rs34766	T	C	-0.0208774	0.0255263	0.29590309898759	-0.0204	0.0176	0.2459
chr5:103175249:G:A	yes	5	103175249	rs533713291	G	A	NA	NA	NA	0.134	0.2484	0.5896
chr5:103175327:C:A	yes	5	103175327	rs139999663	C	A	NA	NA	NA	-0.4134	0.2924	0.1574
chr5:103175526:A:G	yes	5	103175526	rs17155109	A	G	NA	NA	NA	0.1063	0.0949	0.2625
chr5:103175587:C:T	yes	5	103175587	rs58603739	C	T	NA	NA	NA	0.083	0.0746	0.2656
chr5:103175680:A:G	yes	5	103175680	rs57064376	A	G	0.093183	0.0622276	0.0154396068112992	0.074	0.0442	0.09399
chr5:103175724:G:T	yes	5	103175724	rs58644515	G	T	NA	NA	NA	0.083	0.0746	0.2656
chr5:103175738:A:G	yes	5	103175738	rs79707015	A	G	NA	NA	NA	-1.0633	0.436	0.01474
chr5:103175949:A:C	yes	5	103175949	rs115754558	A	C	0.0836308	0.0637572	0.0147445762796009	0.0572	0.0571	0.3165
chr5:103176019:A:G	yes	5	103176019	rs184295761	A	G	NA	NA	NA	-0.0415	0.2825	0.8832
chr5:103176279:C:T	yes	5	103176279	rs76199175	C	T	NA	NA	NA	0.083	0.0746	0.2656
chr5:103176280:T:C	yes	5	103176280	rs187037830	T	C	NA	NA	NA	0.0465	0.2622	0.8592
chr5:103176311:C:T	yes	5	103176311	rs114672550	C	T	0.0822685	0.0637368	0.0147693987985901	0.0399	0.0561	0.4773
chr5:103176523:A:G	yes	5	103176523	rs149094291	A	G	-0.142343	0.0827882	0.00995151766806626	-0.1275	0.0717	0.0751
chr5:103176643:ATGT:A	yes	5	103176643	chr5:103176643:ATGT:A	ATGT	A	-0.0207118	0.0255686	0.295031072860123	-0.0206	0.0176	0.2416
chr5:103176745:C:G	yes	5	103176745	rs152134	C	G	-0.0203218	0.0255365	0.295734194113381	-0.0181	0.0177	0.3056
chr5:103177004:A:C	yes	5	103177004	rs75615155	A	C	NA	NA	NA	0.0845	0.0745	0.2569
chr5:103177102:C:T	yes	5	103177102	rs187427	C	T	-0.00415427	0.0255761	0.310505882937	-0.0092	0.0171	0.5933
chr5:103177154:T:C	yes	5	103177154	chr5:103177154:T:C	T	C	-0.0209697	0.0255787	0.294947713742171	-0.0207	0.0176	0.2388
chr5:103177285:GT:G	yes	5	103177285	rs375303062	GT	G	NA	NA	NA	0.0709	0.0797	0.3738
chr5:103177642:A:C	yes	5	103177642	rs17155110	A	C	0.0805719	0.0637155	0.0147942213175793	0.0412	0.0559	0.4614
chr5:103177807:A:G	yes	5	103177807	rs112852012	A	G	NA	NA	NA	-0.2	0.1172	0.0878
chr5:103177844:T:G	yes	5	103177844	rs80223758	T	G	NA	NA	NA	-1.0758	0.445	0.01563
chr5:103178037:T:G	yes	5	103178037	rs57202974	T	G	NA	NA	NA	0.3743	0.1249	0.002733
chr5:103178082:T:C	yes	5	103178082	rs79968831	T	C	0.0948119	0.0622475	0.01541478429231	0.0743	0.0443	0.09296
chr5:103178138:T:C	yes	5	103178138	rs6871731	T	C	NA	NA	NA	0.0928	0.1045	0.3748
chr5:103178204:C:T	yes	5	103178204	rs77459654	C	T	0.0789356	0.0632207	0.0149718372957449	0.0243	0.051	0.6341
chr5:103178433:C:T	yes	5	103178433	rs112488936	C	T	NA	NA	NA	0.1046	0.1784	0.5575
chr5:103178466:C:T	yes	5	103178466	rs113289938	C	T	NA	NA	NA	0.1038	0.1786	0.561
chr5:103178559:A:G	yes	5	103178559	rs79652995	A	G	0.093183	0.0622276	0.0154396068112992	0.074	0.0442	0.0939
chr5:103178826:G:A	yes	5	103178826	rs191139063	G	A	NA	NA	NA	-1.0415	0.4365	0.01703
chr5:103178867:T:C	yes	5	103178867	rs566751536	T	C	NA	NA	NA	0.1441	0.2077	0.4878
chr5:103179056:C:T	yes	5	103179056	rs2432169	C	T	-0.0304903	0.0252184	0.345256664846349	-0.0273	0.0166	0.0999
chr5:103179187:T:C	yes	5	103179187	rs115609233	T	C	NA	NA	NA	-1.0634	0.436	0.01473
chr5:103179362:C:A	yes	5	103179362	rs79868968	C	A	NA	NA	NA	0.0857	0.0745	0.2503
chr5:103179491:A:T	yes	5	103179491	rs77070329	A	T	0.0947242	0.06225	0.0154146880632851	0.0747	0.0442	0.09059
chr5:103180097:C:G	yes	5	103180097	rs17155115	C	G	NA	NA	NA	0.1461	0.1268	0.2492
chr5:103180754:G:A	yes	5	103180754	rs141938056	G	A	NA	NA	NA	0.2933	0.152	0.05368
chr5:103181004:T:G	yes	5	103181004	rs558714599	T	G	NA	NA	NA	-0.3259	0.3979	0.4128
chr5:103181528:C:G	yes	5	103181528	rs146340214	C	G	0.132305	0.0943291	0.00713008699022864	0.0674	0.0867	0.4369
chr5:103181675:G:A	yes	5	103181675	rs78513780	G	A	0.0947657	0.0622482	0.01541478429231	0.0739	0.0442	0.09437
chr5:103181775:C:T	yes	5	103181775	rs150001232	C	T	NA	NA	NA	0.1082	0.1957	0.5803
chr5:103182036:A:C	yes	5	103182036	rs114717908	A	C	NA	NA	NA	0.0573	0.3043	0.8506
chr5:103182168:G:C	yes	5	103182168	rs17155117	G	C	NA	NA	NA	0.1115	0.0947	0.2388
chr5:103182257:G:GT	yes	5	103182257	rs552760931	G	GT	NA	NA	NA	-0.2856	0.3011	0.3429
chr5:103182399:C:T	yes	5	103182399	rs76465584	C	T	0.0836308	0.0637572	0.0147445762796009	0.0572	0.0571	0.3165
chr5:103182471:T:C	yes	5	103182471	rs113859661	T	C	NA	NA	NA	0.1614	0.1885	0.3921
chr5:103182755:T:A	yes	5	103182755	rs147639125	T	A	0.0329353	0.0821291	0.00921922562238076	0.0428	0.0684	0.5316
chr5:103183094:A:G	yes	5	103183094	rs26822	A	G	-0.0426527	0.023587	0.321630094822023	-0.0303	0.0168	0.07228
chr5:103183956:T:C	yes	5	103183956	rs112545897	T	C	NA	NA	NA	0.101	0.1828	0.5807
chr5:103184298:CTCTG:C	yes	5	103184298	rs145946450	CTCTG	C	NA	NA	NA	0.0128	0.2428	0.9581
chr5:103184699:A:C	yes	5	103184699	rs26821	A	C	-0.0011603	0.0255524	0.311518641711761	-0.004	0.017	0.8155
chr5:103184803:C:A	yes	5	103184803	rs79269077	C	A	NA	NA	NA	-1.0634	0.436	0.01473
chr5:103184804:A:G	yes	5	103184804	rs17155118	A	G	NA	NA	NA	0.1458	0.1268	0.2501
chr5:103185619:T:G	yes	5	103185619	rs182870965	T	G	NA	NA	NA	0.0536	0.1817	0.768
chr5:103185921:A:T	yes	5	103185921	rs142215162	A	T	0.0835889	0.0637591	0.014744479917486	0.0572	0.0571	0.3165
chr5:103186136:GT:G	yes	5	103186136	rs537844444	GT	G	NA	NA	NA	0.4464	0.2508	0.07508
chr5:103186195:T:C	yes	5	103186195	rs17155121	T	C	0.0195556	0.0380354	0.0459670168787913	-0.0141	0.0307	0.6465
chr5:103186213:AG:A	yes	5	103186213	rs373689323	AG	A	NA	NA	NA	-0.238	0.2981	0.4245
chr5:103186568:G:A	yes	5	103186568	rs115071240	G	A	0.0388704	0.0657028	0.0142356884912638	0.0165	0.0558	0.7674
chr5:103186736:G:A	yes	5	103186736	rs115490005	G	A	NA	NA	NA	-0.326	0.3979	0.4126
chr5:103186740:C:G	yes	5	103186740	rs76620218	C	G	NA	NA	NA	0.0692	0.0751	0.3569
chr5:103186830:A:G	yes	5	103186830	rs2288782	A	G	0.00194968	0.0203343	0.190325421136842	-0.0047	0.0164	0.7735
chr5:103187051:A:G	yes	5	103187051	rs113851198	A	G	NA	NA	NA	-0.3979	0.1856	0.03206
chr5:103187066:A:G	yes	5	103187066	rs76145960	A	G	NA	NA	NA	0.0382	0.0857	0.6558
chr5:103187234:A:G	yes	5	103187234	rs73778407	A	G	NA	NA	NA	-0.1118	0.3455	0.7462
chr5:103187528:A:T	yes	5	103187528	rs78288429	A	T	NA	NA	NA	0.1465	0.2078	0.4807
chr5:103187730:T:C	yes	5	103187730	rs565269211	T	C	NA	NA	NA	0.1261	0.196	0.5199
chr5:103187925:G:A	yes	5	103187925	rs115929370	G	A	-0.0676279	0.0793458	0.0103268324680953	-0.0644	0.0682	0.3449
chr5:103187971:A:G	yes	5	103187971	rs188295550	A	G	-0.00918301	0.107967	0.00554798027662803	-0.0092	0.108	0.9321
chr5:103188010:A:G	yes	5	103188010	rs116521239	A	G	NA	NA	NA	-0.3989	0.4206	0.3429
chr5:103188088:A:T	yes	5	103188088	rs116735138	A	T	NA	NA	NA	-0.0792	0.347	0.8195
chr5:103189348:A:G	yes	5	103189348	rs76529229	A	G	0.0946613	0.0622483	0.0154164486004693	0.0714	0.0443	0.1065
chr5:103189461:CGTTAA:C	yes	5	103189461	chr5:103189461:CGTTAA:C	CGTTAA	C	NA	NA	NA	0.0736	0.075	0.3264
chr5:103189710:G:A	yes	5	103189710	rs140595980	G	A	0.0305603	0.0497103	0.0251434292228838	0.0276	0.0411	0.502
chr5:103189803:ACAT:A	yes	5	103189803	rs147669423	ACAT	A	NA	NA	NA	0.147	0.2078	0.4793
chr5:103189928:C:A	yes	5	103189928	rs115625227	C	A	NA	NA	NA	0.1458	0.1268	0.2501
chr5:103189944:A:C	yes	5	103189944	rs17155126	A	C	0.093183	0.0622276	0.0154396068112992	0.0697	0.0443	0.115
chr5:103190052:T:C	yes	5	103190052	rs145462262	T	C	0.0835889	0.0637591	0.014744479917486	0.0572	0.0571	0.3165
chr5:103190474:T:C	yes	5	103190474	rs27698	T	C	-0.0214052	0.0255311	0.295934319614755	-0.0204	0.0176	0.2452
chr5:103190531:AAACTT:A	yes	5	103190531	chr5:103190531:AAACTT:A	AAACTT	A	NA	NA	NA	-0.4321	0.2382	0.06964
chr5:103190556:T:C	yes	5	103190556	rs7724081	T	C	-0.0908912	0.0446346	0.0343536727702022	-0.08	0.0337	0.01773
chr5:103190744:C:T	yes	5	103190744	rs114089885	C	T	NA	NA	NA	0.1473	0.2078	0.4785
chr5:103190771:C:T	yes	5	103190771	rs77508481	C	T	NA	NA	NA	0.1473	0.2078	0.4785
chr5:103190972:C:T	yes	5	103190972	rs34190293	C	T	NA	NA	NA	-0.2035	0.117	0.08193
chr5:103190973:G:A	yes	5	103190973	rs115683549	G	A	NA	NA	NA	-1.0818	0.4355	0.01299
chr5:103191830:C:A	yes	5	103191830	rs150952801	C	A	0.083587	0.0637671	0.0147426722025452	0.0572	0.0571	0.3165
chr5:103191853:A:G	yes	5	103191853	rs76512937	A	G	NA	NA	NA	0.0797	0.2262	0.7246
chr5:103192227:A:G	yes	5	103192227	rs113152569	A	G	-0.00140213	0.07009	0.0129307990971766	0.026	0.055	0.6357
chr5:103192391:T:C	yes	5	103192391	rs26820	T	C	-0.021404	0.0255311	0.295934071389565	-0.02	0.0176	0.2553
chr5:103192879:G:A	yes	5	103192879	rs150470871	G	A	NA	NA	NA	-1.0634	0.436	0.01473
chr5:103193142:A:G	yes	5	103193142	rs17155136	A	G	0.093183	0.0622276	0.0154396068112992	0.0662	0.044	0.1329
chr5:103193491:G:A	yes	5	103193491	rs75393229	G	A	NA	NA	NA	0.0366	0.0858	0.6701
chr5:103193555:T:A	yes	5	103193555	rs114267029	T	A	NA	NA	NA	-0.3259	0.3979	0.4128
chr5:103193700:G:A	yes	5	103193700	rs26819	G	A	-0.0234464	0.0255493	0.293551109566599	-0.0203	0.0177	0.2506
chr5:103193718:A:G	yes	5	103193718	rs115771851	A	G	0.0805719	0.0637155	0.0147942213175793	0.0354	0.0551	0.5207
chr5:103194018:T:C	yes	5	103194018	rs26818	T	C	-0.0239558	0.0255364	0.293761809301684	-0.0203	0.0176	0.2489
chr5:103194048:CTTAA:C	yes	5	103194048	rs375687136	CTTAA	C	NA	NA	NA	0.1098	0.1769	0.5348
chr5:103194230:C:T	yes	5	103194230	rs114655060	C	T	NA	NA	NA	0.0689	0.1538	0.6543
chr5:103194387:C:T	yes	5	103194387	rs185858532	C	T	NA	NA	NA	0.5383	0.3184	0.09091
chr5:103194746:T:TA	yes	5	103194746	chr5:103194746:T:TA	T	TA	NA	NA	NA	0.4496	0.3398	0.1857
chr5:103194755:G:T	yes	5	103194755	rs190081105	G	T	NA	NA	NA	-1.0634	0.436	0.01473
chr5:103194774:CT:C	yes	5	103194774	rs200725440	CT	C	NA	NA	NA	0.1037	0.1785	0.5615
chr5:103194806:C:T	yes	5	103194806	rs7722320	C	T	-0.146951	0.0665923	0.0162743619101671	-0.147	0.0666	0.0273
chr5:103194967:A:G	yes	5	103194967	rs58843926	A	G	NA	NA	NA	0.3442	0.1286	0.007417
chr5:103195023:C:A	yes	5	103195023	rs17155138	C	A	NA	NA	NA	0.1458	0.1268	0.2501
chr5:103195117:T:C	yes	5	103195117	rs144876477	T	C	NA	NA	NA	0.0565	0.3042	0.8527
chr5:103195234:A:G	yes	5	103195234	rs114094163	A	G	NA	NA	NA	-0.0439	0.2671	0.8694
chr5:103195294:T:C	yes	5	103195294	rs111258679	T	C	NA	NA	NA	-0.1872	0.1869	0.3165
chr5:103195363:C:T	yes	5	103195363	rs143224951	C	T	NA	NA	NA	-0.4683	0.3016	0.1204
chr5:103195524:A:G	yes	5	103195524	rs79476842	A	G	-0.0324771	0.0393754	0.043283723540869	-0.0292	0.0323	0.3671
chr5:103195645:A:G	yes	5	103195645	rs79584376	A	G	NA	NA	NA	-0.0368	0.3128	0.9063
chr5:103195648:C:A	yes	5	103195648	rs115892545	C	A	NA	NA	NA	-0.3259	0.3979	0.4128
chr5:103195755:A:G	yes	5	103195755	rs143841988	A	G	0.0835889	0.0637591	0.014744479917486	0.0572	0.0571	0.3165
chr5:103196095:A:G	yes	5	103196095	rs572811924	A	G	NA	NA	NA	0.0509	0.3203	0.8737
chr5:103196107:G:A	yes	5	103196107	rs257115	G	A	-0.00232281	0.0255843	0.310844462096014	-0.0043	0.017	0.7986
chr5:103196144:C:G	yes	5	103196144	rs150198845	C	G	0.0894662	0.0704861	0.0126577053190665	0.0551	0.0568	0.3319
chr5:103196218:C:T	yes	5	103196218	rs152123	C	T	-0.0215758	0.0255658	0.295156923156355	-0.0203	0.0176	0.2494
chr5:103196412:A:G	yes	5	103196412	rs143121430	A	G	0.0835889	0.0637591	0.014744479917486	0.0572	0.0571	0.3165
chr5:103196613:A:G	yes	5	103196613	rs115017678	A	G	NA	NA	NA	0.032	0.1834	0.8613
chr5:103196809:T:C	yes	5	103196809	rs544617806	T	C	NA	NA	NA	-0.3259	0.3979	0.4128
chr5:103196846:A:G	yes	5	103196846	rs147482349	A	G	0.0836308	0.0637572	0.0147445762796009	0.0572	0.0571	0.3165
chr5:103196947:A:G	yes	5	103196947	rs138867150	A	G	NA	NA	NA	-1.0634	0.436	0.01473
chr5:103197793:G:A	yes	5	103197793	rs144635880	G	A	NA	NA	NA	0.0366	0.0858	0.6701
chr5:103198185:G:A	yes	5	103198185	rs142654357	G	A	-0.0766589	0.109532	0.00576968273087146	-0.0809	0.1084	0.4552
chr5:103198306:A:T	yes	5	103198306	rs190597706	A	T	0.00977219	0.103899	0.00589033469595737	0.022	0.0936	0.814
chr5:103198307:T:C	yes	5	103198307	rs145941701	T	C	NA	NA	NA	-1.0415	0.4365	0.01703
chr5:103198347:TA:T	yes	5	103198347	rs555476642	TA	T	NA	NA	NA	-1.0634	0.436	0.01473
chr5:103198696:G:A	yes	5	103198696	rs143320056	G	A	NA	NA	NA	0.1199	0.1959	0.5404
chr5:103198928:T:A	yes	5	103198928	rs246900	T	A	-0.0211981	0.0254833	0.296480166807328	-0.0212	0.0176	0.2289
chr5:103198968:C:G	yes	5	103198968	rs146693090	C	G	0.0820765	0.063739	0.0147867373963429	0.047	0.0562	0.4032
chr5:103199004:G:C	yes	5	103199004	rs140683665	G	C	NA	NA	NA	0.1246	0.1376	0.3653
chr5:103199091:CAT:C	yes	5	103199091	chr5:103199091:CAT:C	CAT	C	0.0852052	0.0637357	0.0147571605641086	0.0585	0.057	0.3046
chr5:103199132:A:G	yes	5	103199132	rs150030247	A	G	NA	NA	NA	0.1924	0.2561	0.4524
chr5:103199291:C:T	yes	5	103199291	rs112623710	C	T	NA	NA	NA	0.1048	0.104	0.3138
chr5:103199321:T:C	yes	5	103199321	rs185634343	T	C	NA	NA	NA	0.0565	0.3042	0.8527
chr5:103199322:G:T	yes	5	103199322	rs531419878	G	T	NA	NA	NA	0.0565	0.3042	0.8527
chr5:103199350:AT:A	yes	5	103199350	rs201164446	AT	A	NA	NA	NA	-0.2009	0.117	0.08595
chr5:103199827:T:C	yes	5	103199827	rs74643044	T	C	-0.0306537	0.0459152	0.0509109864469046	-0.0166	0.0351	0.636
chr5:103199894:A:G	yes	5	103199894	rs182848748	A	G	NA	NA	NA	-1.0634	0.436	0.01473
chr5:103199930:A:G	yes	5	103199930	rs114951332	A	G	NA	NA	NA	-0.3989	0.4206	0.3429
chr5:103200285:C:G	yes	5	103200285	rs77220535	C	G	NA	NA	NA	0.0712	0.0749	0.3422
chr5:103200942:A:G	yes	5	103200942	rs79670986	A	G	0.0836308	0.0637572	0.0147445762796009	0.0572	0.0571	0.3165
chr5:103201239:A:G	yes	5	103201239	rs114458527	A	G	0.0759903	0.0636662	0.0148637243707491	0.036	0.0559	0.5192
chr5:103201499:T:G	yes	5	103201499	rs154290	T	G	-0.00406251	0.0184034	0.501922255870526	-0.0158	0.014	0.2601
chr5:103201501:T:G	yes	5	103201501	rs116076935	T	G	0.0310005	0.0768467	0.0122050334009317	0.022	0.0749	0.769
chr5:103201502:T:G	yes	5	103201502	rs182656999	T	G	NA	NA	NA	0.0272	0.1814	0.8807
chr5:103201525:C:T	yes	5	103201525	rs116065052	C	T	NA	NA	NA	-1.1281	0.4668	0.01566
chr5:103201547:T:A	yes	5	103201547	rs75479230	T	A	NA	NA	NA	0.0648	0.1779	0.7156
chr5:103201584:A:G	yes	5	103201584	rs36046591	A	G	-0.0267105	0.0460205	0.0503791148971577	-0.0146	0.0353	0.6784
chr5:103201597:C:T	yes	5	103201597	rs17155147	C	T	0.0181346	0.0380533	0.0459467080639885	-0.0133	0.0308	0.6666
chr5:103201656:T:C	yes	5	103201656	rs116234738	T	C	-0.0275497	0.0460034	0.0504894499434544	-0.0167	0.0352	0.636
chr5:103201678:A:G	yes	5	103201678	rs28025	A	G	-0.0211669	0.0255333	0.295909248870575	-0.0206	0.0176	0.2415
chr5:103201739:G:A	yes	5	103201739	rs115606785	G	A	NA	NA	NA	-0.0585	0.2817	0.8355
chr5:103201813:T:G	yes	5	103201813	rs138371974	T	G	0.0836023	0.0637586	0.014744479917486	0.0572	0.0571	0.3165
chr5:103202052:T:C	yes	5	103202052	rs12332086	T	C	0.0400808	0.0835931	0.00883681676016482	0.0696	0.066	0.2919
chr5:103202399:A:G	yes	5	103202399	rs114647946	A	G	0.0836429	0.0637572	0.0147445762796009	0.0572	0.0571	0.3165
chr5:103202624:C:G	yes	5	103202624	rs114793374	C	G	NA	NA	NA	-0.3259	0.3979	0.4128
chr5:103202838:G:A	yes	5	103202838	rs139835557	G	A	NA	NA	NA	0.6629	0.3697	0.07293
chr5:103203005:T:C	yes	5	103203005	rs146222656	T	C	0.0836023	0.0637586	0.014744479917486	0.0572	0.0571	0.3165
chr5:103203051:T:C	yes	5	103203051	rs8488	T	C	-0.0200791	0.0254771	0.296480166807328	-0.021	0.0175	0.2318
chr5:103203100:A:G	yes	5	103203100	rs148435133	A	G	NA	NA	NA	-0.2848	0.2756	0.3015
chr5:103203232:A:T	yes	5	103203232	rs114247847	A	T	NA	NA	NA	-0.3259	0.3979	0.4128
chr5:103203250:A:G	yes	5	103203250	rs7446037	A	G	0.0805719	0.0637155	0.0147942213175793	0.0354	0.0551	0.5207
chr5:103203325:T:C	yes	5	103203325	rs77318576	T	C	NA	NA	NA	-1.0634	0.436	0.01473
chr5:103203337:A:G	yes	5	103203337	rs3776844	A	G	NA	NA	NA	0.1286	0.136	0.3444
chr5:103203345:A:C	yes	5	103203345	rs185899880	A	C	NA	NA	NA	-1.0634	0.436	0.01473
chr5:103203382:A:C	yes	5	103203382	rs76618416	A	C	0.093183	0.0622276	0.0154396068112992	0.0654	0.044	0.1374
chr5:103203569:T:C	yes	5	103203569	rs72768671	T	C	0.00150507	0.0543714	0.0214626664972782	0.0112	0.0465	0.8095
chr5:103203627:A:G	yes	5	103203627	rs113117658	A	G	NA	NA	NA	0.0847	0.1803	0.6384
chr5:103203773:G:A	yes	5	103203773	rs116466461	G	A	NA	NA	NA	-0.0452	0.267	0.8656
chr5:103204324:C:T	yes	5	103204324	rs77547874	C	T	NA	NA	NA	0.1463	0.1268	0.2486
chr5:103204364:G:C	yes	5	103204364	rs575018699	G	C	NA	NA	NA	0.1408	0.2675	0.5986
chr5:103204411:T:C	yes	5	103204411	rs78235495	T	C	NA	NA	NA	-0.4205	0.2422	0.08252
chr5:103204500:A:G	yes	5	103204500	rs28062	A	G	-0.019959	0.0254832	0.296399493620613	-0.0212	0.0175	0.2262
chr5:103204510:T:C	yes	5	103204510	rs2033228	T	C	0.0805433	0.063717	0.0147941249653229	0.0411	0.0559	0.4623
chr5:103204665:A:G	yes	5	103204665	rs26817	A	G	-0.000820399	0.025531	0.311572258352778	-0.0099	0.017	0.5601
chr5:103204821:C:T	yes	5	103204821	rs26816	C	T	-0.000950036	0.0255288	0.311423323238842	-0.0052	0.017	0.7579
chr5:103205040:T:C	yes	5	103205040	rs112920338	T	C	-0.0332186	0.0251339	0.13129084768172	-0.0166	0.0206	0.4208
chr5:103205053:G:A	yes	5	103205053	rs115226354	G	A	NA	NA	NA	0.1507	0.2079	0.4687
chr5:103205117:C:T	yes	5	103205117	rs34813651	C	T	NA	NA	NA	-0.2035	0.117	0.08193
chr5:103205125:G:T	yes	5	103205125	rs577656441	G	T	NA	NA	NA	-0.2035	0.117	0.08193
chr5:103205126:T:C	yes	5	103205126	rs544655952	T	C	NA	NA	NA	-0.2035	0.117	0.08193
chr5:103205351:A:G	yes	5	103205351	rs141574201	A	G	NA	NA	NA	0.1531	0.1267	0.2268
chr5:103205462:T:C	yes	5	103205462	rs115723897	T	C	NA	NA	NA	0.1511	0.2079	0.4673
chr5:103205503:C:T	yes	5	103205503	rs147657777	C	T	NA	NA	NA	0.107	0.1768	0.5452
chr5:103205675:A:G	yes	5	103205675	rs114106871	A	G	NA	NA	NA	0.1368	0.1045	0.1905
chr5:103205682:G:C	yes	5	103205682	rs149166818	G	C	0.0287131	0.0645881	0.0149797490051239	-0.0088	0.0541	0.8703
chr5:103205729:A:G	yes	5	103205729	rs115751037	A	G	0.0836308	0.0637572	0.0147445762796009	0.0572	0.0571	0.3165
chr5:103205814:G:A	yes	5	103205814	rs77810252	G	A	NA	NA	NA	0.1463	0.1268	0.2486
chr5:103205846:C:G	yes	5	103205846	rs10045864	C	G	0.000969588	0.020253	0.19259318539059	-0.0083	0.0163	0.6089
chr5:103206281:CT:C	yes	5	103206281	rs375619468	CT	C	NA	NA	NA	-1.0632	0.436	0.01475
chr5:103206284:G:A	yes	5	103206284	rs80203988	G	A	NA	NA	NA	0.0038	0.2935	0.9896
chr5:103206325:A:G	yes	5	103206325	rs141730707	A	G	NA	NA	NA	0.107	0.1768	0.5452
chr5:103206664:T:C	yes	5	103206664	rs114528539	T	C	NA	NA	NA	-0.325	0.398	0.4142
chr5:103206708:A:G	yes	5	103206708	rs79006501	A	G	NA	NA	NA	0.06	0.0801	0.4539
chr5:103206974:G:A	yes	5	103206974	rs11744885	G	A	0.00610028	0.0291697	0.0837339813403103	0.0217	0.024	0.3654
chr5:103207178:C:G	yes	5	103207178	rs77193773	C	G	0.0835898	0.0637593	0.0147444317364142	0.0572	0.0571	0.3165
chr5:103207511:G:C	yes	5	103207511	rs10068312	G	C	NA	NA	NA	-0.1757	0.2528	0.4871
chr5:103207578:A:C	yes	5	103207578	rs115969144	A	C	0.0815853	0.063718	0.0148005359492225	0.0361	0.0551	0.5121
chr5:103207580:A:C	yes	5	103207580	rs181177221	A	C	NA	NA	NA	0.0565	0.3042	0.8527
chr5:103207592:A:T	yes	5	103207592	rs26815	A	T	-0.0292716	0.0245265	0.359895745420245	-0.0239	0.0163	0.1443
chr5:103207721:A:G	yes	5	103207721	rs80146286	A	G	NA	NA	NA	0.0597	0.1885	0.7514
chr5:103208177:A:G	yes	5	103208177	rs28061	A	G	-0.00192386	0.0255111	0.312091886962276	-0.0051	0.017	0.7647
chr5:103208342:G:C	yes	5	103208342	rs1966572	G	C	NA	NA	NA	-0.215	0.1177	0.06767
chr5:103208775:T:C	yes	5	103208775	rs17155151	T	C	0.0822685	0.0637368	0.0147693987985901	0.0387	0.0561	0.4894
chr5:103208795:C:G	yes	5	103208795	rs116796820	C	G	NA	NA	NA	-0.1062	0.1434	0.4587
chr5:103208945:A:T	yes	5	103208945	rs17363592	A	T	-0.00849829	0.0370464	0.0491249802475109	-4e-04	0.0315	0.9908
chr5:103209254:A:G	yes	5	103209254	rs78954226	A	G	NA	NA	NA	0.0843	0.2263	0.7095
chr5:103209462:T:G	yes	5	103209462	rs26262	T	G	-0.0046509	0.0254977	0.311894951099638	-0.009	0.0171	0.5985
chr5:103209687:C:G	yes	5	103209687	rs74323163	C	G	NA	NA	NA	-1.0634	0.436	0.01473
chr5:103209931:T:G	yes	5	103209931	rs17155154	T	G	NA	NA	NA	0.147	0.0937	0.1166
chr5:103209939:A:G	yes	5	103209939	rs183395657	A	G	NA	NA	NA	-0.0198	0.2524	0.9375
chr5:103209992:A:G	yes	5	103209992	rs26261	A	G	-0.00166189	0.0255052	0.312167998808519	-0.0044	0.017	0.7964
chr5:103210079:C:T	yes	5	103210079	rs17155157	C	T	NA	NA	NA	0.1491	0.0937	0.1117
chr5:103210899:A:T	yes	5	103210899	rs80279790	A	T	0.0805433	0.063717	0.0147941249653229	0.0354	0.0551	0.5207
chr5:103210914:C:T	yes	5	103210914	rs34967509	C	T	-0.0878796	0.0448666	0.0339017104035225	-0.0815	0.0357	0.02263
chr5:103211280:AT:A	yes	5	103211280	rs375047388	AT	A	NA	NA	NA	0.0164	0.1004	0.8705
chr5:103211493:A:C	yes	5	103211493	rs26260	A	C	-0.0307752	0.0251563	0.346696122722534	-0.0285	0.0166	0.08546
chr5:103211601:C:T	yes	5	103211601	rs26259	C	T	-0.0206877	0.0255077	0.295735491237651	-0.0211	0.0176	0.2295
chr5:103211775:G:C	yes	5	103211775	rs564846186	G	C	NA	NA	NA	0.1268	0.196	0.5175
chr5:103211797:AC:A	yes	5	103211797	rs375795827	AC	A	NA	NA	NA	0.0735	0.075	0.327
chr5:103211825:T:G	yes	5	103211825	rs145754579	T	G	NA	NA	NA	-0.4385	0.2919	0.1331
chr5:103211914:G:A	yes	5	103211914	rs56181400	G	A	NA	NA	NA	-0.4177	0.1779	0.0189
chr5:103212017:C:T	yes	5	103212017	rs111417990	C	T	NA	NA	NA	0.1099	0.1037	0.2895
chr5:103212047:T:G	yes	5	103212047	rs114024431	T	G	NA	NA	NA	-0.0763	0.1964	0.6974
chr5:103212562:T:A	yes	5	103212562	rs112386164	T	A	NA	NA	NA	-0.0368	0.3128	0.9063
chr5:103212992:G:T	yes	5	103212992	rs141620491	G	T	NA	NA	NA	-0.4675	0.3016	0.1211
chr5:103213118:T:G	yes	5	103213118	rs61054212	T	G	NA	NA	NA	0.0712	0.0748	0.3414
chr5:103213266:G:A	yes	5	103213266	rs27361	G	A	-0.0211237	0.0255655	0.295114769626708	-0.0203	0.0176	0.2486
chr5:103213345:C:A	yes	5	103213345	rs142733165	C	A	0.0836023	0.0637586	0.014744479917486	0.0572	0.0571	0.3165
chr5:103214020:A:C	yes	5	103214020	rs26258	A	C	-0.0191154	0.0254698	0.296430521769349	-0.0196	0.0176	0.2658
chr5:103214071:C:T	yes	5	103214071	rs73192485	C	T	NA	NA	NA	-0.2128	0.1177	0.07061
chr5:103214098:C:T	yes	5	103214098	rs191096455	C	T	0.263668	0.100281	0.00553881197066699	0.1916	0.0924	0.03819
chr5:103214176:AT:A	yes	5	103214176	rs376346710	AT	A	-0.00797985	0.0687532	0.0134442722371733	-0.0451	0.0587	0.4427
chr5:103214343:A:G	yes	5	103214343	rs147511937	A	G	0.0147368	0.104953	0.005762954957227	-0.088	0.0925	0.3416
chr5:103214535:T:A	yes	5	103214535	rs140033151	T	A	0.00226834	0.0596886	0.0205367128590027	0.0104	0.0578	0.8572
chr5:103214830:C:T	yes	5	103214830	rs26257	C	T	-0.0196933	0.0256675	0.29321658783019	-0.0193	0.0177	0.2733
chr5:103214846:GA:G	yes	5	103214846	rs200176634	GA	G	NA	NA	NA	0.101	0.1828	0.5807
chr5:103215109:C:T	yes	5	103215109	rs116271404	C	T	NA	NA	NA	0.1466	0.1268	0.2477
chr5:103215219:TA:T	yes	5	103215219	chr5:103215219:TA:T	TA	T	NA	NA	NA	-1.1577	0.4672	0.01321
chr5:103215666:T:C	yes	5	103215666	rs542099405	T	C	NA	NA	NA	-1.0634	0.436	0.01473
chr5:103215718:A:G	yes	5	103215718	rs112009786	A	G	NA	NA	NA	-0.206	0.117	0.07832
chr5:103215907:A:G	yes	5	103215907	rs112644510	A	G	NA	NA	NA	0.1046	0.1784	0.5575
chr5:103215963:A:G	yes	5	103215963	rs555852340	A	G	NA	NA	NA	-0.3768	0.2498	0.1314
chr5:103216189:T:C	yes	5	103216189	rs79652347	T	C	NA	NA	NA	0.0904	0.2265	0.6898
chr5:103216230:T:G	yes	5	103216230	rs113974306	T	G	NA	NA	NA	0.1046	0.1784	0.5575
chr5:103216312:G:A	yes	5	103216312	rs26256	G	A	0.016003	0.0254581	0.883326292823103	-6e-04	0.0203	0.9745
chr5:103216398:G:T	yes	5	103216398	rs80223358	G	T	0.0836308	0.0637572	0.0147445762796009	0.0572	0.0571	0.3165
chr5:103216443:C:T	yes	5	103216443	rs78472271	C	T	NA	NA	NA	0.063	0.0802	0.432
chr5:103216501:G:A	yes	5	103216501	rs112629343	G	A	NA	NA	NA	0.1046	0.1784	0.5575
chr5:103216582:A:C	yes	5	103216582	rs111331438	A	C	NA	NA	NA	0.1046	0.1784	0.5575
chr5:103217114:G:T	yes	5	103217114	rs138075211	G	T	-0.0244345	0.0810009	0.0139858926506193	-0.0081	0.0766	0.9158
chr5:103217204:A:G	yes	5	103217204	rs58901094	A	G	NA	NA	NA	0.0502	0.0791	0.5252
chr5:103217268:G:T	yes	5	103217268	rs143035961	G	T	NA	NA	NA	-1.0634	0.436	0.01473
chr5:103217756:G:A	yes	5	103217756	rs115723480	G	A	NA	NA	NA	0.0289	0.2431	0.9054
chr5:103218219:C:T	yes	5	103218219	rs79208056	C	T	0.0884621	0.0623018	0.0154396068112992	0.0642	0.0452	0.1559
chr5:103218252:C:A	yes	5	103218252	rs115424359	C	A	NA	NA	NA	-0.3228	0.398	0.4173
chr5:103218399:T:A	yes	5	103218399	rs26255	T	A	-0.0195113	0.0255178	0.295909248870575	-0.019	0.0175	0.28
chr5:103218582:CA:C	yes	5	103218582	rs199766923	CA	C	NA	NA	NA	0.1046	0.1784	0.5575
chr5:103218895:T:C	yes	5	103218895	rs147377171	T	C	NA	NA	NA	0.3374	0.1285	0.00864
chr5:103218934:C:A	yes	5	103218934	rs9784668	C	A	NA	NA	NA	-0.2856	0.2157	0.1856
chr5:103219319:GGT:G	yes	5	103219319	rs140898908	GGT	G	NA	NA	NA	0.1046	0.1784	0.5575
chr5:103219524:T:A	yes	5	103219524	rs187256970	T	A	NA	NA	NA	-0.2395	0.3725	0.5202
chr5:103219580:G:A	yes	5	103219580	rs140011700	G	A	NA	NA	NA	0.1468	0.1268	0.2471
chr5:103219670:C:G	yes	5	103219670	rs149843287	C	G	NA	NA	NA	0.0944	0.2265	0.6768
chr5:103219791:C:A	yes	5	103219791	rs139466180	C	A	NA	NA	NA	-0.0276	0.1771	0.876
chr5:103219967:T:C	yes	5	103219967	rs186994021	T	C	NA	NA	NA	0.1275	0.196	0.5154
chr5:103220045:C:T	yes	5	103220045	rs27489	C	T	-0.0189824	0.0255553	0.295051541376078	-0.018	0.0176	0.3072
chr5:103220338:C:A	yes	5	103220338	rs111901051	C	A	NA	NA	NA	0.1046	0.1784	0.5575
chr5:103220387:G:A	yes	5	103220387	rs184145443	G	A	NA	NA	NA	-0.3575	0.2181	0.1012
chr5:103220527:T:C	yes	5	103220527	rs190652787	T	C	NA	NA	NA	0.0847	0.1803	0.6387
chr5:103220699:G:T	yes	5	103220699	rs116006435	G	T	NA	NA	NA	-0.0587	0.2817	0.8349
chr5:103220792:C:G	yes	5	103220792	rs139332183	C	G	NA	NA	NA	-0.2076	0.2844	0.4654
chr5:103220807:A:C	yes	5	103220807	rs77615435	A	C	0.0992836	0.0621136	0.01541478429231	0.0591	0.0439	0.1784
chr5:103220816:C:T	yes	5	103220816	rs76748251	C	T	NA	NA	NA	0.0508	0.0791	0.5206
chr5:103221077:TG:T	yes	5	103221077	rs369578997	TG	T	NA	NA	NA	0.0771	0.2033	0.7045
chr5:103221158:A:G	yes	5	103221158	rs26254	A	G	0.000163884	0.025538	0.311547435833788	-0.0019	0.017	0.9103
chr5:103221266:T:C	yes	5	103221266	rs26253	T	C	-0.00125241	0.0255524	0.31117509804895	-0.008	0.017	0.6358
chr5:103221283:A:G	yes	5	103221283	rs150974717	A	G	NA	NA	NA	-0.2588	0.2268	0.2538
chr5:103221319:T:C	yes	5	103221319	rs140887601	T	C	NA	NA	NA	-0.0535	0.2506	0.8309
chr5:103221396:C:T	yes	5	103221396	rs74667532	C	T	0.08193	0.0637358	0.0147694228878805	0.0495	0.0565	0.3807
chr5:103221456:A:AT	yes	5	103221456	rs538045056	A	AT	NA	NA	NA	-0.0455	0.2334	0.8455
chr5:103221810:A:C	yes	5	103221810	rs147783178	A	C	NA	NA	NA	-1.0577	0.4351	0.01506
chr5:103221814:T:C	yes	5	103221814	rs246916	T	C	-0.0199292	0.0255447	0.295165024906891	-0.0194	0.0175	0.2696
chr5:103222062:T:TA	yes	5	103222062	rs570801472	T	TA	0.098791	0.062046	0.0154687156983441	0.0691	0.0438	0.1145
chr5:103222283:G:C	yes	5	103222283	rs114744457	G	C	NA	NA	NA	-0.2969	0.3995	0.4574
chr5:103222343:G:A	yes	5	103222343	rs246915	G	A	-0.0185017	0.0254994	0.294454298989376	-0.0192	0.0176	0.2741
chr5:103222358:G:A	yes	5	103222358	rs17155166	G	A	0.103498	0.061907	0.0154903583102575	0.0724	0.0437	0.09782
chr5:103222504:C:T	yes	5	103222504	rs12054962	C	T	0.0356619	0.098277	0.00651004025574589	0.0615	0.071	0.3861
chr5:103222725:G:A	yes	5	103222725	rs77130425	G	A	NA	NA	NA	-0.1481	0.2284	0.5167
chr5:103222843:A:T	yes	5	103222843	rs116251722	A	T	-0.107098	0.0505933	0.0264127503399326	-0.0852	0.0431	0.04809
chr5:103222968:C:A	yes	5	103222968	rs146966864	C	A	0.0217656	0.0647458	0.015056571112715	0.0376	0.0498	0.4501
chr5:103223278:G:A	yes	5	103223278	rs115521825	G	A	-0.0331839	0.0552319	0.0216028720260192	0.0031	0.0455	0.9455
chr5:103223436:C:T	yes	5	103223436	rs116551311	C	T	NA	NA	NA	0.1645	0.2024	0.4163
chr5:103223495:TC:T	yes	5	103223495	rs781928266	TC	T	NA	NA	NA	0.3577	0.1559	0.02179
chr5:103223706:T:C	yes	5	103223706	rs246914	T	C	-0.0287667	0.0252252	0.2419351635804	-0.02	0.0184	0.2761
chr5:103223727:C:G	yes	5	103223727	rs152138	C	G	-0.000469898	0.0250987	0.310301619176933	-0.0137	0.0169	0.4178
chr5:103223907:G:T	yes	5	103223907	rs113109358	G	T	NA	NA	NA	-0.1802	0.1166	0.1224
chr5:103224038:C:T	yes	5	103224038	rs114456464	C	T	NA	NA	NA	-0.6097	0.2792	0.02897
chr5:103224087:C:T	yes	5	103224087	rs115324822	C	T	0.0840556	0.0636284	0.0148270883364078	0.0577	0.057	0.3108
chr5:103224129:G:A	yes	5	103224129	rs11960840	G	A	NA	NA	NA	-0.1847	0.1166	0.113
chr5:103224131:G:C	yes	5	103224131	rs72768679	G	C	NA	NA	0.0141370626732149	-0.1699	0.1235	0.1689
chr5:103224133:G:A	yes	5	103224133	rs35040237	G	A	NA	NA	NA	-0.1825	0.1166	0.1175
chr5:103224135:G:GC	yes	5	103224135	rs201915376	G	GC	-0.000963679	0.0250811	0.309820781412898	-0.0146	0.0169	0.3866
chr5:103224362:C:T	yes	5	103224362	rs152137	C	T	-0.0172127	0.0250611	0.294221419738162	-0.0176	0.0174	0.3129
chr5:103224500:G:C	yes	5	103224500	rs79041213	G	C	0.0832431	0.06363	0.0148143639647246	0.057	0.057	0.3169
chr5:103224607:G:A	yes	5	103224607	rs139560239	G	A	NA	NA	NA	-0.8729	0.3611	0.01563
chr5:103224624:C:T	yes	5	103224624	rs142740711	C	T	-0.030982	0.0621203	0.0166386271185919	-0.0791	0.0535	0.1396
chr5:103224669:G:C	yes	5	103224669	rs246913	G	C	-0.0181766	0.0250639	0.294320607655265	-0.0208	0.0174	0.2309
chr5:103224678:T:TG	yes	5	103224678	rs2307504	T	TG	-0.00126936	0.025092	0.309030432408281	-0.0076	0.0169	0.6526
chr5:103224690:C:T	yes	5	103224690	rs6882436	C	T	0.0921272	0.0620562	0.0155092495600956	0.0823	0.0452	0.06881
chr5:103224739:T:A	yes	5	103224739	rs146051225	T	A	0.118117	0.0790747	0.00970842505244993	0.0851	0.072	0.2372
chr5:103224815:TAAG:T	yes	5	103224815	chr5:103224815:TAAG:T	TAAG	T	NA	NA	NA	0.0733	0.0865	0.3965
chr5:103224948:T:C	yes	5	103224948	rs6867515	T	C	NA	NA	NA	0.079	0.0799	0.3226
chr5:103225140:A:C	yes	5	103225140	rs246912	A	C	0.000684801	0.0250332	0.310802760264112	-0.0116	0.0169	0.4899
chr5:103225185:G:T	yes	5	103225185	rs149787625	G	T	NA	NA	NA	-0.026	0.2884	0.9283
chr5:103225217:G:T	yes	5	103225217	rs6882096	G	T	NA	NA	NA	0.0733	0.0865	0.3965
chr5:103225403:G:A	yes	5	103225403	rs115122398	G	A	NA	NA	NA	0.1177	0.1786	0.5099
chr5:103225992:A:G	yes	5	103225992	rs115844142	A	G	NA	NA	NA	0.144	0.2062	0.485
chr5:103226094:A:G	yes	5	103226094	rs192675988	A	G	NA	NA	NA	0.0827	0.338	0.8067
chr5:103226193:A:G	yes	5	103226193	rs142240315	A	G	NA	NA	NA	-0.9458	0.3773	0.01218
chr5:103226713:T:C	yes	5	103226713	rs147554000	T	C	NA	NA	NA	-0.8718	0.3611	0.01577
chr5:103226762:A:G	yes	5	103226762	rs140783681	A	G	NA	NA	NA	0.2151	0.2494	0.3885
chr5:103226918:T:G	yes	5	103226918	rs181140501	T	G	NA	NA	NA	-0.4542	0.2591	0.07966
chr5:103226991:G:C	yes	5	103226991	rs116809671	G	C	NA	NA	NA	-0.1791	0.2561	0.4842
chr5:103227007:T:A	yes	5	103227007	rs184813775	T	A	NA	NA	NA	-0.4438	0.2923	0.1288
chr5:103227022:A:G	yes	5	103227022	rs114791780	A	G	NA	NA	NA	-0.1663	0.2629	0.5269
chr5:103227151:G:A	yes	5	103227151	rs116243754	G	A	NA	NA	NA	-0.1614	0.189	0.393
chr5:103227179:A:T	yes	5	103227179	rs115068224	A	T	0.0832492	0.0636304	0.0148142194424548	0.057	0.057	0.3169
chr5:103227423:C:T	yes	5	103227423	rs11958015	C	T	NA	NA	NA	-0.1807	0.1161	0.1197
chr5:103227502:C:T	yes	5	103227502	rs246911	C	T	0.00130949	0.0250351	0.310902298565258	-0.0119	0.0168	0.4784
chr5:103227579:T:C	yes	5	103227579	rs74760476	T	C	NA	NA	NA	-0.1518	0.1892	0.4223
chr5:103227606:G:A	yes	5	103227606	rs246910	G	A	-0.0168504	0.0250354	0.294975616803282	-0.0193	0.0174	0.2658
chr5:103227665:T:A	yes	5	103227665	rs79605432	T	A	0.0831358	0.0636132	0.0148190438365685	0.0569	0.057	0.3176
chr5:103227966:T:C	yes	5	103227966	rs111338169	T	C	NA	NA	NA	0.286	0.2648	0.2801
chr5:103227976:A:G	yes	5	103227976	rs246909	A	G	-0.0171449	0.025038	0.294998962419736	-0.0205	0.0174	0.2386
chr5:103228103:C:T	yes	5	103228103	rs77865744	C	T	NA	NA	NA	0.0765	0.08	0.3392
chr5:103228170:C:T	yes	5	103228170	rs79930668	C	T	NA	NA	NA	0.0732	0.0865	0.3971
chr5:103228197:T:C	yes	5	103228197	rs75474368	T	C	NA	NA	NA	0.0756	0.1847	0.6822
chr5:103228301:T:C	yes	5	103228301	rs78605502	T	C	0.0832504	0.0636316	0.0148139544847364	0.0571	0.057	0.3162
chr5:103228315:A:G	yes	5	103228315	rs116340046	A	G	NA	NA	NA	-0.8719	0.3611	0.01575
chr5:103228476:G:A	yes	5	103228476	rs246908	G	A	0.000276868	0.0250703	0.310135530953681	-0.0137	0.0169	0.4174
chr5:103228521:A:G	yes	5	103228521	rs114544918	A	G	0.0832546	0.0636306	0.0148141471812876	0.0571	0.057	0.3162
chr5:103228990:C:T	yes	5	103228990	rs114035052	C	T	NA	NA	NA	-0.872	0.3611	0.01574
chr5:103229141:T:C	yes	5	103229141	rs141491637	T	C	NA	NA	NA	0.1356	0.1786	0.4479
chr5:103229349:A:G	yes	5	103229349	rs57216136	A	G	NA	NA	NA	0.0901	0.0813	0.2677
chr5:103229383:T:C	yes	5	103229383	rs59172152	T	C	NA	NA	NA	0.0665	0.0866	0.4422
chr5:103229388:A:C	yes	5	103229388	rs182271228	A	C	NA	NA	NA	-0.0183	0.1727	0.9156
chr5:103229570:A:T	yes	5	103229570	rs113284897	A	T	NA	NA	NA	0.111	0.1764	0.5292
chr5:103229669:A:ACAGAG	yes	5	103229669	rs58548071	A	ACAGAG	0.106773	0.0617258	0.0155330851872306	0.0648	0.043	0.1316
chr5:103229945:C:T	yes	5	103229945	rs78724396	C	T	NA	NA	NA	0.111	0.1764	0.5292
chr5:103230136:C:A	yes	5	103230136	rs116150819	C	A	NA	NA	NA	0.133	0.1785	0.4562
chr5:103230216:A:C	yes	5	103230216	rs112642616	A	C	NA	NA	NA	0.111	0.1764	0.5292
chr5:103230268:C:T	yes	5	103230268	rs75676528	C	T	NA	NA	NA	-0.185	0.197	0.3478
chr5:103230343:G:A	yes	5	103230343	rs77036818	G	A	NA	NA	NA	0.0901	0.0813	0.2677
chr5:103230419:G:A	yes	5	103230419	rs114713479	G	A	NA	NA	NA	-0.1499	0.1895	0.4289
chr5:103230471:T:A	yes	5	103230471	rs145276738	T	A	0.0832723	0.063631	0.0148139063105747	0.0571	0.057	0.3162
chr5:103230577:A:T	yes	5	103230577	rs246907	A	T	-0.000429831	0.0250233	0.310998703768702	-0.0134	0.0169	0.426
chr5:103230679:T:C	yes	5	103230679	rs79338522	T	C	NA	NA	NA	-0.5213	0.2618	0.04646
chr5:103230708:T:C	yes	5	103230708	rs77937668	T	C	NA	NA	NA	-0.5213	0.2618	0.04646
chr5:103230737:G:C	yes	5	103230737	rs17155168	G	C	0.100635	0.0619665	0.0154835370644108	0.0919	0.0443	0.03832
chr5:103230770:A:G	yes	5	103230770	rs246906	A	G	-0.0185344	0.025019	0.295222071742895	-0.0206	0.0174	0.2354
chr5:103230932:C:G	yes	5	103230932	rs149032498	C	G	NA	NA	NA	0.1274	0.1788	0.4762
chr5:103231096:A:T	yes	5	103231096	rs142135712	A	T	NA	NA	NA	-0.1532	0.1894	0.4188
chr5:103231717:A:T	yes	5	103231717	rs79206355	A	T	NA	NA	NA	0.1274	0.1788	0.4759
chr5:103231754:G:A	yes	5	103231754	rs62362884	G	A	-0.0178705	0.0250711	0.294345225979473	-0.0205	0.0174	0.2377
chr5:103231873:C:T	yes	5	103231873	rs35920912	C	T	0.0286413	0.0418874	0.0417660685525248	0.0028	0.0397	0.9438
chr5:103231953:G:T	yes	5	103231953	rs145812409	G	T	NA	NA	NA	0.4625	0.3207	0.1493
chr5:103232072:G:A	yes	5	103232072	rs77064803	G	A	NA	NA	NA	0.0797	0.0799	0.3186
chr5:103232081:C:T	yes	5	103232081	rs141430978	C	T	NA	NA	NA	0.4639	0.3062	0.1298
chr5:103232194:G:C	yes	5	103232194	rs138745797	G	C	NA	NA	NA	0.205	0.2785	0.4617
chr5:103232311:A:T	yes	5	103232311	rs115857017	A	T	NA	NA	NA	-0.3065	0.3978	0.441
chr5:103232418:C:T	yes	5	103232418	rs149346124	C	T	NA	NA	NA	0.2141	0.2489	0.3897
chr5:103232483:T:C	yes	5	103232483	rs183462205	T	C	NA	NA	NA	0.0824	0.338	0.8073
chr5:103232492:C:T	yes	5	103232492	rs73192498	C	T	NA	NA	NA	-0.1932	0.116	0.09592
chr5:103232979:T:C	yes	5	103232979	rs114704361	T	C	0.0831358	0.0636132	0.0148190438365685	0.0569	0.057	0.3176
chr5:103233212:T:C	yes	5	103233212	rs116508759	T	C	0.0824518	0.0636402	0.0148168506279001	0.0596	0.0569	0.2951
chr5:103233318:A:G	yes	5	103233318	rs75030567	A	G	NA	NA	NA	0.0237	0.0989	0.8104
chr5:103233376:G:A	yes	5	103233376	rs79004435	G	A	NA	NA	NA	0.0906	0.0813	0.2652
chr5:103233677:C:G	yes	5	103233677	rs458598	C	G	0.00152696	0.0249639	0.310265600953185	-0.01	0.0168	0.5511
chr5:103233692:T:C	yes	5	103233692	rs76072320	T	C	NA	NA	NA	0.0841	0.0742	0.2571
chr5:103233967:C:T	yes	5	103233967	rs73192502	C	T	NA	NA	NA	-0.1741	0.1162	0.1342
chr5:103234387:C:T	yes	5	103234387	rs113023672	C	T	NA	NA	NA	0.2413	0.293	0.4102
chr5:103234444:A:G	yes	5	103234444	rs539150944	A	G	0.0472205	0.102976	0.00679465800328948	0.0472	0.103	0.6468
chr5:103234544:C:G	yes	5	103234544	rs7709245	C	G	NA	NA	NA	0.4125	0.1418	0.00362
chr5:103234587:C:T	yes	5	103234587	rs78951078	C	T	NA	NA	NA	0.1355	0.206	0.5108
chr5:103234784:G:A	yes	5	103234784	rs76643273	G	A	NA	NA	NA	0.0864	0.0814	0.2883
chr5:103234838:G:A	yes	5	103234838	rs75285347	G	A	NA	NA	NA	0.1332	0.1787	0.4561
chr5:103234857:A:G	yes	5	103234857	rs73194303	A	G	0.0853914	0.0630256	0.0150673893989502	0.0194	0.0506	0.7018
chr5:103234893:A:G	yes	5	103234893	rs114422579	A	G	NA	NA	NA	-0.2027	0.2557	0.4278
chr5:103234949:T:C	yes	5	103234949	rs78767718	T	C	NA	NA	NA	0.07	0.3214	0.8276
chr5:103234976:C:G	yes	5	103234976	rs59544226	C	G	NA	NA	NA	-0.1607	0.1159	0.1655
chr5:103235193:G:A	yes	5	103235193	rs10452555	G	A	NA	NA	NA	-0.4349	0.2958	0.1414
chr5:103235229:A:G	yes	5	103235229	rs73194305	A	G	NA	NA	NA	-0.1727	0.111	0.12
chr5:103235315:T:G	yes	5	103235315	rs183492279	T	G	NA	NA	NA	0.2063	0.2784	0.4587
chr5:103235342:G:A	yes	5	103235342	rs113808928	G	A	NA	NA	NA	0.0878	0.0778	0.2589
chr5:103235406:A:C	yes	5	103235406	rs113050593	A	C	NA	NA	NA	-0.2186	0.3496	0.5318
chr5:103235445:G:A	yes	5	103235445	rs111669087	G	A	NA	NA	NA	-0.0284	0.3339	0.9322
chr5:103235682:T:C	yes	5	103235682	rs11951537	T	C	NA	NA	NA	-0.1558	0.1107	0.1593
chr5:103235744:G:A	yes	5	103235744	rs11953870	G	A	0.0837859	0.0630046	0.01509209154545	0.0153	0.0501	0.7598
chr5:103235821:C:T	yes	5	103235821	rs79241612	C	T	NA	NA	NA	0.1349	0.2059	0.5121
chr5:103235884:G:C	yes	5	103235884	rs76403716	G	C	NA	NA	NA	0.2083	0.1319	0.1143
chr5:103236172:T:C	yes	5	103236172	rs2432177	T	C	-0.00241339	0.024913	0.310416770093829	-0.0159	0.0168	0.3433
chr5:103236630:C:T	yes	5	103236630	rs111783918	C	T	NA	NA	NA	-0.2374	0.3447	0.491
chr5:103236700:C:T	yes	5	103236700	rs79100670	C	T	NA	NA	NA	0.0256	0.073	0.7257
chr5:103236717:A:G	yes	5	103236717	rs17155171	A	G	0.00481536	0.0196751	0.209633647742931	0.0019	0.0154	0.9004
chr5:103236831:T:G	yes	5	103236831	rs116635835	T	G	NA	NA	NA	-0.1507	0.1899	0.4274
chr5:103236942:A:C	yes	5	103236942	rs181762836	A	C	NA	NA	NA	-0.2112	0.2963	0.476
chr5:103236997:A:G	yes	5	103236997	rs141345233	A	G	0.0952963	0.0615522	0.0157910557943622	0.0406	0.041	0.3218
chr5:103237196:A:G	yes	5	103237196	rs572122767	A	G	NA	NA	NA	-0.1589	0.3055	0.6028
chr5:103237329:A:T	yes	5	103237329	rs112587808	A	T	0.0815324	0.0624527	0.015407572758341	0.0102	0.0477	0.8311
chr5:103237333:A:C	yes	5	103237333	rs140588535	A	C	NA	NA	NA	-0.155	0.1108	0.1618
chr5:103237345:A:G	yes	5	103237345	rs150407130	A	G	-0.0882311	0.0872589	0.00900568703937458	-0.0993	0.087	0.254
chr5:103237376:G:A	yes	5	103237376	rs548927809	G	A	NA	NA	NA	0.2072	0.2783	0.4566
chr5:103237559:G:A	yes	5	103237559	rs114797333	G	A	NA	NA	NA	-0.3385	0.3958	0.3924
chr5:103237574:G:A	yes	5	103237574	rs114399645	G	A	NA	NA	NA	0.5445	0.3216	0.0904
chr5:103237825:G:T	yes	5	103237825	rs77178240	G	T	NA	NA	NA	0.129	0.2491	0.6046
chr5:103237934:C:T	yes	5	103237934	rs73194313	C	T	0.0837859	0.0630046	0.01509209154545	0.0153	0.0501	0.7598
chr5:103238304:C:T	yes	5	103238304	rs182805551	C	T	0.000816479	0.11123	0.00543396859248415	-0.0424	0.103	0.6805
chr5:103238482:G:A	yes	5	103238482	rs56314246	G	A	-0.039903	0.0259291	0.12312932772191	-0.0218	0.0211	0.3008
chr5:103238552:T:A	yes	5	103238552	rs79710422	T	A	NA	NA	NA	0.0239	0.073	0.7428
chr5:103238907:T:A	yes	5	103238907	rs114716999	T	A	NA	NA	NA	-0.1495	0.1902	0.4319
chr5:103238994:A:G	yes	5	103238994	rs148694304	A	G	NA	NA	NA	-0.6679	0.4091	0.1025
chr5:103239214:C:T	yes	5	103239214	rs141302876	C	T	0.0304471	0.0776697	0.0119057506706439	0.0304	0.0777	0.6956
chr5:103239331:C:T	yes	5	103239331	rs73194314	C	T	0.102519	0.0610952	0.0158864121531053	0.0233	0.0401	0.5614
chr5:103239334:C:G	yes	5	103239334	rs552900889	C	G	NA	NA	NA	-0.3968	0.358	0.2678
chr5:103239401:C:G	yes	5	103239401	rs113578412	C	G	NA	NA	NA	0.1332	0.1787	0.4561
chr5:103239425:A:G	yes	5	103239425	rs79073999	A	G	NA	NA	NA	0.0179	0.076	0.8136
chr5:103239591:T:G	yes	5	103239591	rs547177412	T	G	NA	NA	NA	-0.2037	0.2557	0.4257
chr5:103239669:A:C	yes	5	103239669	rs79145261	A	C	NA	NA	NA	-0.1601	0.1107	0.148
chr5:103239677:G:A	yes	5	103239677	rs58972657	G	A	0.0881118	0.0614195	0.0158615896341161	0.0325	0.0414	0.4317
chr5:103239749:G:A	yes	5	103239749	rs59194048	G	A	NA	NA	NA	0.0239	0.073	0.7428
chr5:103239751:T:C	yes	5	103239751	rs79101071	T	C	NA	NA	NA	-0.8267	0.3623	0.0225
chr5:103239807:T:C	yes	5	103239807	rs114557565	T	C	NA	NA	NA	-0.1504	0.1899	0.4285
chr5:103239819:C:A	yes	5	103239819	rs114114044	C	A	0.0847949	0.0636336	0.0147942213175793	0.0614	0.0569	0.2804
chr5:103239870:A:C	yes	5	103239870	rs57209674	A	C	NA	NA	NA	0.0239	0.073	0.7438
chr5:103240255:C:T	yes	5	103240255	rs139030569	C	T	NA	NA	NA	0.163	0.368	0.6578
chr5:103240385:C:A	yes	5	103240385	rs74645267	C	A	NA	NA	NA	-0.8266	0.3623	0.02252
chr5:103240617:A:G	yes	5	103240617	rs78932399	A	G	NA	NA	NA	0.117	0.1764	0.5071
chr5:103240827:T:C	yes	5	103240827	rs73194320	T	C	NA	NA	NA	-0.1602	0.1107	0.1478
chr5:103240908:A:G	yes	5	103240908	rs78789713	A	G	NA	NA	NA	0.2053	0.1437	0.153
chr5:103241004:A:C	yes	5	103241004	rs79831849	A	C	NA	NA	NA	0.022	0.0729	0.7623
chr5:103241037:A:T	yes	5	103241037	rs114385840	A	T	NA	NA	NA	-0.1629	0.1107	0.1412
chr5:103241141:G:A	yes	5	103241141	rs73194321	G	A	NA	NA	NA	-0.1629	0.1107	0.1412
chr5:103241208:C:T	yes	5	103241208	rs184289519	C	T	NA	NA	NA	-0.1563	0.2819	0.5792
chr5:103241438:T:A	yes	5	103241438	rs246899	T	A	-0.000975125	0.0249547	0.310822524362073	-0.0138	0.0168	0.4132
chr5:103241513:G:A	yes	5	103241513	rs116002317	G	A	NA	NA	NA	-0.3305	0.3949	0.4026
chr5:103241817:C:A	yes	5	103241817	rs541729193	C	A	NA	NA	NA	0.2896	0.2948	0.3258
chr5:103242079:A:G	yes	5	103242079	rs116640022	A	G	NA	NA	NA	-0.1481	0.19	0.4357
chr5:103242193:G:C	yes	5	103242193	rs171558	G	C	-0.0186496	0.0249344	0.295081214398267	-0.0205	0.0174	0.239
chr5:103242219:A:G	yes	5	103242219	rs116398582	A	G	NA	NA	NA	0.1244	0.1767	0.4814
chr5:103242477:G:GTA	yes	5	103242477	rs61446067	G	GTA	-0.00106657	0.0249398	0.310954425855136	-0.0137	0.0168	0.4147
chr5:103242532:T:C	yes	5	103242532	rs140143655	T	C	NA	NA	NA	0.6001	0.2534	0.01788
chr5:103243551:TTTTC:T	yes	5	103243551	chr5:103243551:TTTTC:T	TTTTC	T	NA	NA	NA	0.0166	0.076	0.827
chr5:103243737:A:T	yes	5	103243737	rs75177442	A	T	NA	NA	NA	0.0111	0.075	0.8827
chr5:103243741:A:T	yes	5	103243741	rs187995391	A	T	NA	NA	NA	0.7092	0.4884	0.1465
chr5:103243802:AT:A	yes	5	103243802	rs557580052	AT	A	NA	NA	NA	-0.3127	0.393	0.4262
chr5:103243896:T:C	yes	5	103243896	rs143819139	T	C	NA	NA	NA	-0.8267	0.3623	0.0225
chr5:103243938:C:T	yes	5	103243938	rs11950072	C	T	0.0948861	0.0613116	0.0158615896341161	0.0414	0.0408	0.3105
chr5:103243945:G:A	yes	5	103243945	rs79270603	G	A	NA	NA	NA	0.0176	0.0759	0.8166
chr5:103244078:C:G	yes	5	103244078	rs149009674	C	G	NA	NA	NA	-0.4277	0.293	0.1444
chr5:103244326:C:A	yes	5	103244326	rs114340837	C	A	NA	NA	NA	-0.3115	0.3921	0.4269
chr5:103244520:C:T	yes	5	103244520	rs73194326	C	T	NA	NA	NA	-0.1629	0.1107	0.141
chr5:103244799:G:T	yes	5	103244799	rs78099209	G	T	NA	NA	NA	0.3566	0.1455	0.01425
chr5:103244966:A:T	yes	5	103244966	rs113915584	A	T	NA	NA	NA	0.208	0.2566	0.4175
chr5:103245146:G:A	yes	5	103245146	rs78740330	G	A	-0.0796034	0.0614229	0.0176426120990919	-0.0658	0.0533	0.2167
chr5:103245331:T:C	yes	5	103245331	rs76573979	T	C	NA	NA	NA	0.0105	0.075	0.8885
chr5:103245626:T:C	yes	5	103245626	rs111658707	T	C	0.0535259	0.0404665	0.0405264205405922	0.0359	0.034	0.2915
chr5:103245647:CTT:C	yes	5	103245647	chr5:103245647:CTT:C	CTT	C	NA	NA	NA	0.0107	0.075	0.8865
chr5:103245743:A:G	yes	5	103245743	rs73194328	A	G	0.0881118	0.0614195	0.0158615896341161	0.0295	0.0414	0.476
chr5:103245906:A:T	yes	5	103245906	rs77097154	A	T	-0.0196878	0.112765	0.00534899930596306	-0.1323	0.0989	0.181
chr5:103246194:G:A	yes	5	103246194	rs113525963	G	A	NA	NA	NA	0.095	0.1783	0.5942
chr5:103246248:A:G	yes	5	103246248	rs115433354	A	G	NA	NA	NA	-0.8267	0.3623	0.0225
chr5:103246303:T:C	yes	5	103246303	rs114376206	T	C	NA	NA	NA	-0.8267	0.3623	0.0225
chr5:103246453:A:G	yes	5	103246453	rs114906777	A	G	NA	NA	NA	-0.298	0.3896	0.4443
chr5:103246577:G:T	yes	5	103246577	rs73194330	G	T	NA	NA	NA	-0.1841	0.111	0.09715
chr5:103246738:T:A	yes	5	103246738	rs111429312	T	A	NA	NA	NA	0.0917	0.1787	0.6079
chr5:103246937:C:T	yes	5	103246937	rs185765368	C	T	NA	NA	NA	-0.1324	0.3525	0.7072
chr5:103247048:A:G	yes	5	103247048	rs79648944	A	G	NA	NA	NA	0.0474	0.0696	0.4961
chr5:103247090:A:G	yes	5	103247090	rs538285213	A	G	NA	NA	NA	-0.298	0.3896	0.4443
chr5:103247156:G:T	yes	5	103247156	rs12055270	G	T	NA	NA	NA	-0.1365	0.1563	0.3826
chr5:103247373:G:A	yes	5	103247373	rs151301232	G	A	NA	NA	NA	-0.0062	0.0796	0.9384
chr5:103247639:G:A	yes	5	103247639	rs139357442	G	A	NA	NA	NA	0.1394	0.1751	0.4259
chr5:103247692:C:T	yes	5	103247692	rs150072975	C	T	NA	NA	NA	-0.1465	0.19	0.4406
chr5:103247726:T:C	yes	5	103247726	rs455940	T	C	-0.0143253	0.0241244	0.307716576478181	-0.0167	0.0169	0.3233
chr5:103247938:T:C	yes	5	103247938	rs72768689	T	C	0.0169232	0.0464203	0.0294661115019285	0.0461	0.0399	0.248
chr5:103248087:G:T	yes	5	103248087	rs146416820	G	T	-0.00213614	0.106864	0.00569765153574665	-0.0021	0.105	0.984
chr5:103248167:C:G	yes	5	103248167	rs152136	C	G	-0.0252642	0.0238903	0.35817926823214	-0.0284	0.0161	0.07781
chr5:103248261:G:A	yes	5	103248261	rs73194332	G	A	0.0838962	0.0630238	0.0150867366221829	0.0133	0.0502	0.7909
chr5:103248291:T:G	yes	5	103248291	rs116801898	T	G	NA	NA	NA	-0.1456	0.19	0.4436
chr5:103248428:G:A	yes	5	103248428	rs148256576	G	A	NA	NA	NA	0.0662	0.0881	0.4527
chr5:103248477:G:A	yes	5	103248477	rs246901	G	A	-0.0184039	0.0249444	0.287670617414866	-0.0244	0.0176	0.1649
chr5:103248599:C:T	yes	5	103248599	rs188801131	C	T	NA	NA	NA	-0.4043	0.3601	0.2616
chr5:103248629:G:T	yes	5	103248629	rs150383562	G	T	NA	NA	NA	0.1394	0.1751	0.4259
chr5:103248833:C:T	yes	5	103248833	rs113691159	C	T	0.0431008	0.0420151	0.0372840078254352	0.0335	0.035	0.3374
chr5:103248874:C:T	yes	5	103248874	rs112621323	C	T	NA	NA	NA	0.0487	0.0696	0.4846
chr5:103248922:T:C	yes	5	103248922	rs76136614	T	C	0.00590017	0.0472997	0.0283746696929618	0.0179	0.0374	0.6329
chr5:103248963:A:G	yes	5	103248963	rs114030329	A	G	NA	NA	NA	9e-04	0.2044	0.9963
chr5:103249086:C:A	yes	5	103249086	rs566318145	C	A	NA	NA	NA	0.1392	0.2076	0.5024
chr5:103249148:G:A	yes	5	103249148	rs74516380	G	A	NA	NA	NA	-0.8267	0.3623	0.0225
chr5:103249293:A:G	yes	5	103249293	rs145942596	A	G	NA	NA	NA	9e-04	0.2044	0.9963
chr5:103249447:C:A	yes	5	103249447	rs80050064	C	A	NA	NA	NA	0.0726	0.1767	0.6811
chr5:103249469:C:A	yes	5	103249469	rs138505132	C	A	NA	NA	NA	-0.0215	0.1718	0.9006
chr5:103249473:C:T	yes	5	103249473	rs183474779	C	T	NA	NA	NA	-0.3809	0.2874	0.1851
chr5:103249556:T:C	yes	5	103249556	rs77864354	T	C	NA	NA	NA	0.0173	0.0758	0.8198
chr5:103249775:T:C	yes	5	103249775	rs75026933	T	C	NA	NA	NA	0.0469	0.0696	0.5003
chr5:103250129:T:C	yes	5	103250129	rs78728002	T	C	NA	NA	NA	0.0173	0.0758	0.8198
chr5:103250216:CT:C	yes	5	103250216	rs374539176	CT	C	NA	NA	NA	0.0736	0.0868	0.3966
chr5:103250229:G:A	yes	5	103250229	rs147292156	G	A	0.110812	0.0791597	0.00973598268258402	0.0789	0.072	0.2732
chr5:103250338:C:T	yes	5	103250338	rs141038950	C	T	-0.0161417	0.0693533	0.0132407189291176	-0.0125	0.0612	0.8378
chr5:103250385:C:T	yes	5	103250385	rs115203141	C	T	NA	NA	NA	-0.8267	0.3623	0.0225
chr5:103250479:C:A	yes	5	103250479	rs80281888	C	A	0.0849221	0.0636538	0.0147886253777432	0.0615	0.057	0.2809
chr5:103250701:G:T	yes	5	103250701	rs79803259	G	T	NA	NA	NA	0.0457	0.0696	0.5121
chr5:103250706:G:A	yes	5	103250706	rs75432112	G	A	-0.0311703	0.045835	0.0506480908265448	-0.0307	0.0356	0.3877
chr5:103250877:T:C	yes	5	103250877	rs115511603	T	C	NA	NA	NA	0.1973	0.1773	0.2656
chr5:103250880:G:C	yes	5	103250880	rs140439923	G	C	-0.0286291	0.062157	0.0166101729750999	-0.0774	0.0535	0.1484
chr5:103250899:C:T	yes	5	103250899	rs150017957	C	T	NA	NA	NA	0.347	0.2795	0.2145
chr5:103251635:CTT:C	yes	5	103251635	chr5:103251635:CTT:C	CTT	C	-0.0127219	0.0241084	0.308043737278459	-0.0161	0.0169	0.3434
chr5:103251856:T:G	yes	5	103251856	rs77389367	T	G	NA	NA	NA	-0.3356	0.1686	0.04645
chr5:103251872:C:T	yes	5	103251872	rs6876072	C	T	0.00324788	0.0241551	0.324193925529427	-0.0112	0.0164	0.4938
chr5:103251882:T:C	yes	5	103251882	rs187424	T	C	0.00134717	0.0249236	0.310886660378295	-0.0123	0.0168	0.4619
chr5:103252108:T:C	yes	5	103252108	rs569936575	T	C	0.027391	0.0774756	0.0119601106903372	0.0274	0.0775	0.7237
chr5:103252123:G:A	yes	5	103252123	rs73194333	G	A	NA	NA	NA	-0.1646	0.1113	0.1391
chr5:103252268:T:C	yes	5	103252268	rs28485456	T	C	NA	NA	NA	0.2434	0.1068	0.02263
chr5:103252344:T:C	yes	5	103252344	rs11959135	T	C	NA	NA	NA	0.4701	0.2785	0.09145
chr5:103252749:C:T	yes	5	103252749	rs7721290	C	T	-0.095548	0.0447456	0.0342055665171756	-0.0824	0.0347	0.01746
chr5:103252982:T:C	yes	5	103252982	rs143558615	T	C	NA	NA	NA	0.4114	0.332	0.2152
chr5:103253003:A:G	yes	5	103253003	rs77595461	A	G	0.0846632	0.0937524	0.00672140172370799	0.0822	0.0796	0.3017
chr5:103253076:G:A	yes	5	103253076	rs11948579	G	A	NA	NA	NA	-0.1687	0.1112	0.1293
chr5:103253079:TC:T	yes	5	103253079	rs368100341	TC	T	NA	NA	NA	0.0466	0.0696	0.5037
chr5:103253120:T:A	yes	5	103253120	rs141118944	T	A	NA	NA	NA	0.0135	0.2276	0.9527
chr5:103253368:T:G	yes	5	103253368	rs138548355	T	G	NA	NA	NA	-0.0203	0.1718	0.9061
chr5:103253553:G:A	yes	5	103253553	rs246902	G	A	0.00273282	0.0241388	0.324421138857171	-0.0108	0.0164	0.5098
chr5:103253649:T:G	yes	5	103253649	rs1363998	T	G	0.0837859	0.0630046	0.01509209154545	0.0139	0.0502	0.782
chr5:103253710:C:T	yes	5	103253710	rs114209284	C	T	-0.0757455	0.0794102	0.010355881997103	-0.0614	0.068	0.367
chr5:103253728:G:T	yes	5	103253728	rs114086010	G	T	NA	NA	NA	0.1375	0.1383	0.3199
chr5:103253753:A:G	yes	5	103253753	rs246903	A	G	0.00338404	0.0241354	0.32447078389515	-0.0104	0.0164	0.526
chr5:103253880:C:G	yes	5	103253880	rs116692259	C	G	0.0849291	0.063654	0.0147885290242847	0.0615	0.057	0.2809
chr5:103253927:T:C	yes	5	103253927	rs246904	T	C	0.053413	0.037625	0.951642235389389	0.0161	0.0318	0.6128
chr5:103254000:G:A	yes	5	103254000	rs76504079	G	A	NA	NA	NA	0.0581	0.0697	0.4044
chr5:103254298:C:G	yes	5	103254298	rs76245137	C	G	NA	NA	NA	-0.9954	0.4371	0.02277
chr5:103254841:A:C	yes	5	103254841	rs78950608	A	C	NA	NA	NA	0.0654	0.177	0.7116
chr5:103254865:C:T	yes	5	103254865	rs112137413	C	T	NA	NA	NA	0.078	0.1816	0.6675
chr5:103254868:A:T	yes	5	103254868	rs73194335	A	T	NA	NA	NA	-0.1716	0.1112	0.1229
chr5:103255242:C:T	yes	5	103255242	rs246905	C	T	-0.0142405	0.0244029	0.297223353025865	-0.0099	0.0168	0.5554
chr5:103255478:T:A	yes	5	103255478	rs72768698	T	A	0.00494556	0.0181424	0.256180819502198	-0.0059	0.0145	0.6844
chr5:103255544:G:A	yes	5	103255544	rs115489342	G	A	NA	NA	NA	-0.179	0.1977	0.3651
chr5:103255741:G:C	yes	5	103255741	rs73194338	G	C	NA	NA	NA	-0.1617	0.1113	0.1462
chr5:103255834:C:T	yes	5	103255834	rs113112189	C	T	NA	NA	NA	0.4125	0.3207	0.1983
chr5:103255868:T:C	yes	5	103255868	rs116832915	T	C	NA	NA	NA	-0.2112	0.2556	0.4085
chr5:103255899:C:A	yes	5	103255899	rs116616375	C	A	NA	NA	NA	-0.258	0.3795	0.4966
chr5:103256093:A:G	yes	5	103256093	rs76442780	A	G	0.109823	0.0613094	0.0156882407436781	0.0591	0.0413	0.1523
chr5:103256272:G:C	yes	5	103256272	rs75100301	G	C	NA	NA	NA	0.0163	0.125	0.896
chr5:103256656:C:T	yes	5	103256656	rs115978220	C	T	NA	NA	NA	-0.1451	0.3211	0.6514
chr5:103256726:T:G	yes	5	103256726	rs80231070	T	G	NA	NA	NA	-0.0144	0.1719	0.9331
chr5:103256994:G:A	yes	5	103256994	rs115522986	G	A	-0.0261911	0.0497356	0.0263690757128883	-0.0352	0.0421	0.4032
chr5:103257495:T:G	yes	5	103257495	rs76395325	T	G	0.107617	0.0614723	0.0156134125390049	0.0429	0.0425	0.3124
chr5:103257577:C:T	yes	5	103257577	rs75125542	C	T	NA	NA	NA	-0.0535	0.0674	0.4274
chr5:103258258:G:T	yes	5	103258258	rs186967412	G	T	NA	NA	NA	0.0033	0.2048	0.9873
chr5:103258406:A:G	yes	5	103258406	rs563328856	A	G	NA	NA	NA	-0.3099	0.3775	0.4117
chr5:103258465:T:C	yes	5	103258465	rs191305734	T	C	NA	NA	NA	-0.3844	0.315	0.2223
chr5:103258483:G:C	yes	5	103258483	rs373571626	G	C	NA	NA	NA	-0.3844	0.315	0.2223
chr5:103258640:G:A	yes	5	103258640	rs571423737	G	A	NA	NA	NA	-0.3099	0.3775	0.4117
chr5:103258680:GGGCGGAGGAGGA:G	yes	5	103258680	rs550263520	GGGCGGAGGAGGA	G	NA	NA	NA	-0.0168	0.0728	0.8173
chr5:103258749:G:A	yes	5	103258749	rs557063747	G	A	NA	NA	NA	0.4602	0.321	0.1517
chr5:103258754:C:G	yes	5	103258754	rs368084846	C	G	NA	NA	NA	-0.4378	0.2829	0.1218
chr5:103259015:T:C	yes	5	103259015	rs76305595	T	C	0.111555	0.0710457	0.01165089035791	0.0491	0.0472	0.2983
chr5:103259233:C:T	yes	5	103259233	rs190720356	C	T	NA	NA	NA	-0.3659	0.2977	0.219
chr5:103259352:C:T	yes	5	103259352	rs193032746	C	T	-0.00217249	0.106869	0.00569632639298392	-0.0022	0.105	0.9833
chr5:103259353:CG:C	yes	5	103259353	rs376657117	CG	C	-0.00621614	0.11289	0.00538615938218192	-0.0457	0.104	0.6599
chr5:103259726:G:T	yes	5	103259726	rs147501877	G	T	0.00282244	0.0566204	0.0198569842976925	-0.0269	0.0485	0.5793
chr5:103259882:T:C	yes	5	103259882	rs72768699	T	C	0.0229561	0.0461698	0.0296588870545079	0.0443	0.0397	0.2651
chr5:103260025:C:G	yes	5	103260025	rs74744526	C	G	NA	NA	NA	-0.0116	0.069	0.8671
chr5:103260094:A:C	yes	5	103260094	rs116482574	A	C	NA	NA	NA	0.1265	0.1767	0.4742
chr5:103260136:G:T	yes	5	103260136	rs28157	G	T	-0.0329742	0.0208011	0.310363059307481	-0.0151	0.0157	0.3365
chr5:103260189:T:G	yes	5	103260189	rs77864657	T	G	NA	NA	NA	0.0661	0.177	0.7086
chr5:103260191:C:G	yes	5	103260191	rs28158	C	G	-0.0293198	0.0205249	0.317641025488272	-0.0104	0.0152	0.4958
chr5:103260297:C:T	yes	5	103260297	rs113880493	C	T	NA	NA	NA	0.473	0.2786	0.08954
chr5:103260466:CTG:C	yes	5	103260466	chr5:103260466:CTG:C	CTG	C	-0.0297669	0.0205258	0.317729641925057	-0.0105	0.0152	0.4891
chr5:103260635:T:C	yes	5	103260635	rs143740907	T	C	NA	NA	NA	0.1375	0.1769	0.4371
chr5:103260876:G:A	yes	5	103260876	rs139935129	G	A	NA	NA	NA	0.1556	0.2071	0.4524
chr5:103261019:C:T	yes	5	103261019	rs26232	C	T	-0.030531	0.020511	0.317504840391203	-0.0106	0.0152	0.4882
chr5:103261115:G:T	yes	5	103261115	rs26233	G	T	-0.0328048	0.0205064	0.317322146651442	-0.0128	0.0155	0.4082
chr5:103261275:C:G	yes	5	103261275	rs75131297	C	G	NA	NA	NA	-0.2611	0.3523	0.4587
chr5:103261455:G:A	yes	5	103261455	rs26234	G	A	-0.0305249	0.020511	0.317504840391203	-0.0106	0.0152	0.4882
chr5:103261591:G:T	yes	5	103261591	rs39984	G	T	-0.030136	0.0204974	0.318199870922901	-0.0101	0.0152	0.5067
chr5:103261852:T:A	yes	5	103261852	rs142733241	T	A	NA	NA	NA	-0.4318	0.283	0.1271
chr5:103262042:A:G	yes	5	103262042	rs2569018	A	G	-0.0304377	0.0204992	0.31824951596088	-0.0106	0.0152	0.4872
chr5:103262097:G:C	yes	5	103262097	rs2561482	G	C	-0.030136	0.0204974	0.318199870922901	-0.0103	0.0152	0.4979
chr5:103262280:A:G	yes	5	103262280	rs114735355	A	G	NA	NA	NA	-0.2581	0.3795	0.4964
chr5:103262303:GA:G	yes	5	103262303	rs150755141	GA	G	-0.00368692	0.0224816	0.843302124560026	7e-04	0.0179	0.9673
chr5:103262494:T:C	yes	5	103262494	rs115085379	T	C	-0.00534828	0.0557819	0.0205042100410494	-0.0351	0.0479	0.464
chr5:103263095:G:A	yes	5	103263095	rs111232063	G	A	NA	NA	NA	0.1022	0.1364	0.4535
chr5:103263145:A:G	yes	5	103263145	rs150690827	A	G	NA	NA	NA	-0.0142	0.1719	0.9343
chr5:103263353:C:T	yes	5	103263353	rs75598511	C	T	NA	NA	NA	0.1792	0.1395	0.1987
chr5:103263513:C:A	yes	5	103263513	rs77389991	C	A	NA	NA	NA	0.0382	0.135	0.7772
chr5:103263601:G:T	yes	5	103263601	rs141934081	G	T	NA	NA	NA	-1.1014	0.4733	0.01996
chr5:103263604:T:G	yes	5	103263604	rs187018041	T	G	NA	NA	NA	0.3419	0.2659	0.1985
chr5:103263605:A:G	yes	5	103263605	rs434830	A	G	-0.0308688	0.0205029	0.318278061857717	-0.0112	0.0152	0.4633
chr5:103263627:A:G	yes	5	103263627	rs434816	A	G	-0.0311242	0.0205021	0.318078488805044	-0.0116	0.0153	0.4502
chr5:103263689:G:A	yes	5	103263689	rs376286	G	A	-0.0333509	0.0205037	0.317430124609045	-0.0131	0.0155	0.3981
chr5:103263804:G:A	yes	5	103263804	rs114097431	G	A	NA	NA	NA	-0.2581	0.3795	0.4964
chr5:103263813:T:C	yes	5	103263813	rs146294446	T	C	NA	NA	NA	0.0316	0.2698	0.9067
chr5:103263877:G:A	yes	5	103263877	rs375637	G	A	-0.0309937	0.0204933	0.318398451074815	-0.0111	0.0152	0.4662
chr5:103263918:A:G	yes	5	103263918	rs561664386	A	G	NA	NA	NA	0.1226	0.2501	0.624
chr5:103263925:A:G	yes	5	103263925	rs434294	A	G	-0.0309934	0.0204933	0.318398451074815	-0.0111	0.0152	0.4662
chr5:103263959:G:A	yes	5	103263959	rs74643322	G	A	NA	NA	NA	-0.5863	0.2475	0.01784
chr5:103264123:C:T	yes	5	103264123	rs113083740	C	T	NA	NA	NA	0.0371	0.135	0.7833
chr5:103264331:G:A	yes	5	103264331	rs76766926	G	A	NA	NA	NA	-0.0637	0.0841	0.4489
chr5:103264823:G:A	yes	5	103264823	rs2288789	G	A	-0.0224077	0.0204996	0.329494365288189	-0.006	0.0152	0.6906
chr5:103264868:T:G	yes	5	103264868	rs2288788	T	G	-0.0283845	0.0204952	0.318600258154198	-0.0095	0.0152	0.5344
chr5:103264903:ACTT:A	yes	5	103264903	rs149502959	ACTT	A	NA	NA	NA	-0.2334	0.2618	0.3726
chr5:103265005:A:G	yes	5	103265005	rs2288787	A	G	-0.0285573	0.0204954	0.318624832447997	-0.0096	0.0152	0.5283
chr5:103265053:G:A	yes	5	103265053	rs2288786	G	A	-0.0317443	0.0205015	0.317811240723209	-0.012	0.0155	0.4384
chr5:103265323:T:C	yes	5	103265323	rs73194339	T	C	NA	NA	NA	-0.1369	0.1133	0.2269
chr5:103265509:A:C	yes	5	103265509	rs147760822	A	C	NA	NA	NA	-0.134	0.3212	0.6765
chr5:103265555:C:T	yes	5	103265555	rs181159623	C	T	NA	NA	NA	0.2732	0.2949	0.3542
chr5:103265657:G:C	yes	5	103265657	rs568999	G	C	-0.0287825	0.0205125	0.317831008290721	-0.01	0.0152	0.5123
chr5:103265685:G:A	yes	5	103265685	rs184838041	G	A	NA	NA	NA	0.2727	0.2949	0.3551
chr5:103265989:T:C	yes	5	103265989	rs116764401	T	C	0.0850156	0.0743207	0.010822618279303	0.0612	0.0664	0.3563
chr5:103266305:G:A	yes	5	103266305	rs143407736	G	A	NA	NA	NA	-0.2433	0.3011	0.4191
chr5:103266336:T:G	yes	5	103266336	rs73194342	T	G	NA	NA	NA	-0.1366	0.1133	0.2282
chr5:103266501:ATT:A	yes	5	103266501	rs373218580	ATT	A	NA	NA	NA	-0.4913	0.419	0.241
chr5:103266772:C:T	yes	5	103266772	rs118114190	C	T	NA	NA	NA	-0.1884	0.1532	0.2189
chr5:103266773:G:A	yes	5	103266773	rs115614398	G	A	NA	NA	NA	-0.485	0.4191	0.2472
chr5:103267087:T:C	yes	5	103267087	rs116776297	T	C	NA	NA	NA	-0.4922	0.4189	0.24
chr5:103267201:A:T	yes	5	103267201	rs411648	A	T	-0.0296615	0.0205002	0.318592314948121	-0.01	0.0152	0.5104
chr5:103267431:A:G	yes	5	103267431	rs2569016	A	G	-0.0297792	0.0204966	0.318621853745718	-0.0101	0.0152	0.5075
chr5:103267473:G:C	yes	5	103267473	rs114208622	G	C	NA	NA	NA	-0.4922	0.4189	0.24
chr5:103267853:C:T	yes	5	103267853	rs377192	C	T	-0.0297581	0.0205018	0.318546054979921	-0.0103	0.0152	0.4988
chr5:103268000:A:G	yes	5	103268000	rs403214	A	G	-0.0295929	0.0204998	0.318567650582163	-0.0111	0.0152	0.4651
chr5:103268111:C:T	yes	5	103268111	rs74815710	C	T	NA	NA	NA	0.0926	0.1363	0.4968
chr5:103268646:C:T	yes	5	103268646	rs73778408	C	T	NA	NA	NA	-0.2369	0.155	0.1265
chr5:103268774:A:T	yes	5	103268774	rs147783547	A	T	NA	NA	NA	0.1298	0.1768	0.4631
chr5:103268892:G:A	yes	5	103268892	rs78113106	G	A	NA	NA	NA	-0.1013	0.1863	0.5867
chr5:103268956:G:A	yes	5	103268956	rs184603241	G	A	NA	NA	NA	-0.0999	0.3535	0.7774
chr5:103269232:A:C	yes	5	103269232	rs187579	A	C	-0.0325336	0.0204927	0.318099587946185	-0.0122	0.0155	0.4303
chr5:103269769:T:C	yes	5	103269769	rs11952097	T	C	NA	NA	NA	-0.135	0.1132	0.233
chr5:103269866:T:C	yes	5	103269866	rs114388083	T	C	NA	NA	NA	-0.4925	0.4189	0.2397
chr5:103269899:TTC:T	yes	5	103269899	rs367786822	TTC	T	NA	NA	NA	-0.4925	0.4189	0.2397
chr5:103269900:T:C	yes	5	103269900	rs366437	T	C	-0.0286666	0.0204967	0.318669264756988	-0.01	0.0152	0.5123
chr5:103269902:C:CT	yes	5	103269902	chr5:103269902:C:CT	C	CT	NA	NA	NA	0.1304	0.1768	0.4609
chr5:103270268:G:A	yes	5	103270268	rs57792783	G	A	NA	NA	NA	0.2453	0.2487	0.324
chr5:103270337:G:GTA	yes	5	103270337	rs551955168	G	GTA	NA	NA	NA	-0.3735	0.2974	0.2092
chr5:103270594:G:A	yes	5	103270594	rs115513421	G	A	NA	NA	NA	-0.1972	0.1989	0.3214
chr5:103270611:AAGAT:A	yes	5	103270611	chr5:103270611:AAGAT:A	AAGAT	A	NA	NA	NA	0.016	0.1312	0.9031
chr5:103270785:A:G	yes	5	103270785	rs113412673	A	G	NA	NA	NA	0.0975	0.1364	0.4747
chr5:103271075:G:A	yes	5	103271075	rs148328376	G	A	NA	NA	NA	0.5744	0.2848	0.04367
chr5:103271131:C:T	yes	5	103271131	rs114827678	C	T	NA	NA	NA	-0.4925	0.4189	0.2397
chr5:103271189:G:C	yes	5	103271189	rs35203192	G	C	-0.0810302	0.0444524	0.0344077057660495	-0.077	0.0356	0.03028
chr5:103271201:C:T	yes	5	103271201	rs115090895	C	T	-0.107758	0.0509153	0.0263265794162913	-0.0967	0.0435	0.02623
chr5:103271241:A:G	yes	5	103271241	rs35803	A	G	-0.0294192	0.0204906	0.318625080673187	-0.0106	0.0152	0.4879
chr5:103271338:C:G	yes	5	103271338	rs150563171	C	G	NA	NA	NA	0.5558	0.2628	0.03444
chr5:103271358:C:T	yes	5	103271358	rs78626333	C	T	NA	NA	NA	0.0445	0.1351	0.7416
chr5:103271366:A:T	yes	5	103271366	rs76503713	A	T	NA	NA	NA	0.0421	0.2934	0.8858
chr5:103271602:G:T	yes	5	103271602	rs114644524	G	T	0.088158	0.0742539	0.010822618279303	0.0638	0.0664	0.3366
chr5:103271884:A:T	yes	5	103271884	rs35802	A	T	-0.0301762	0.0204979	0.318342352181899	-0.0112	0.0152	0.4612
chr5:103271894:A:C	yes	5	103271894	rs75215994	A	C	-0.00339387	0.0387309	0.045077669456107	-0.028	0.0328	0.3933
chr5:103272512:G:T	yes	5	103272512	rs35801	G	T	-0.0308812	0.0204928	0.318043985503649	-0.0118	0.0152	0.4401
chr5:103272515:A:C	yes	5	103272515	rs140501697	A	C	NA	NA	NA	0.1556	0.2071	0.4524
chr5:103272980:C:G	yes	5	103272980	rs35800	C	G	-0.0227656	0.020487	0.329929504046071	-0.0086	0.0151	0.5683
chr5:103273133:T:C	yes	5	103273133	rs2561476	T	C	-0.0300823	0.0204787	0.31887007893561	-0.0116	0.0152	0.4474
chr5:103273146:A:G	yes	5	103273146	rs2569015	A	G	-0.0297811	0.0204768	0.318820433897632	-0.0109	0.0152	0.4745
chr5:103273223:G:A	yes	5	103273223	rs2561477	G	A	-0.032436	0.0204833	0.31792682321402	-0.0131	0.0155	0.3974
chr5:103273267:TAAC:T	yes	5	103273267	chr5:103273267:TAAC:T	TAAC	T	NA	NA	NA	-0.0649	0.0837	0.4383
chr5:103273438:T:G	yes	5	103273438	rs114520588	T	G	0.0148928	0.0667236	0.0139919955243963	0.002	0.053	0.9704
chr5:103273675:A:T	yes	5	103273675	rs114633778	A	T	NA	NA	NA	-0.4925	0.4189	0.2397
chr5:103273683:A:T	yes	5	103273683	rs115176710	A	T	0.0881258	0.0742613	0.0108217440094715	0.0637	0.0664	0.3372
chr5:103273719:TC:T	yes	5	103273719	rs374511056	TC	T	-0.0807541	0.0444696	0.0343907148530162	-0.0755	0.0356	0.03382
chr5:103274075:C:T	yes	5	103274075	rs73194346	C	T	NA	NA	NA	-0.1636	0.1141	0.1519
chr5:103274193:C:T	yes	5	103274193	rs73194349	C	T	NA	NA	NA	-0.1778	0.1096	0.1047
chr5:103274605:A:G	yes	5	103274605	rs186381937	A	G	-0.0261394	0.0699953	0.0134765112745852	-0.0365	0.068	0.5914
chr5:103274647:A:C	yes	5	103274647	rs74653100	A	C	NA	NA	NA	0.0699	0.1815	0.7001
chr5:103275023:G:A	yes	5	103275023	rs75563805	G	A	NA	NA	NA	-0.079	0.084	0.3467
chr5:103275319:T:G	yes	5	103275319	rs75127751	T	G	NA	NA	NA	-0.1491	0.1916	0.4365
chr5:103275325:A:T	yes	5	103275325	rs140654849	A	T	NA	NA	NA	-0.4338	0.3167	0.1708
chr5:103275548:G:A	yes	5	103275548	rs10077719	G	A	NA	NA	NA	0.0209	0.2686	0.9381
chr5:103275620:GTAT:G	yes	5	103275620	chr5:103275620:GTAT:G	GTAT	G	NA	NA	NA	0.0369	0.1647	0.8225
chr5:103275651:C:T	yes	5	103275651	rs13185687	C	T	-0.0837077	0.044239	0.0348038848215833	-0.0845	0.0334	0.0114
chr5:103275748:C:T	yes	5	103275748	rs76116154	C	T	NA	NA	NA	0.7487	0.4097	0.06765
chr5:103276075:G:A	yes	5	103276075	rs115795390	G	A	NA	NA	NA	-0.4925	0.4189	0.2397
chr5:103276465:T:C	yes	5	103276465	rs17155192	T	C	0.117304	0.0706152	0.0117658497624907	0.0574	0.0455	0.2076
chr5:103276717:TG:T	yes	5	103276717	rs548153461	TG	T	NA	NA	NA	-0.0404	0.0769	0.5995
chr5:103276719:G:C	yes	5	103276719	rs79245829	G	C	0.0361896	0.042092	0.037388945685686	0.0294	0.035	0.4006
chr5:103276801:A:G	yes	5	103276801	rs75738699	A	G	NA	NA	NA	-0.0898	0.1675	0.592
chr5:103276926:CT:C	yes	5	103276926	rs367771186	CT	C	NA	NA	NA	-0.181	0.1099	0.09971
chr5:103277139:T:A	yes	5	103277139	rs115375913	T	A	NA	NA	NA	0.1337	0.1729	0.4395
chr5:103277455:G:A	yes	5	103277455	rs77195280	G	A	0.0904687	0.0742956	0.0107969700192117	0.0656	0.0664	0.3228
chr5:103277473:A:G	yes	5	103277473	rs115983807	A	G	NA	NA	NA	-0.0727	0.1538	0.6363
chr5:103277647:A:T	yes	5	103277647	rs184844607	A	T	0.0548546	0.062485	0.0174373638264459	0.0343	0.06	0.5681
chr5:103277839:G:A	yes	5	103277839	rs113949762	G	A	0.095665	0.0666204	0.0134152479281649	0.0995	0.0541	0.06587
chr5:103277989:T:C	yes	5	103277989	rs181732816	T	C	NA	NA	NA	0.1713	0.2548	0.5014
chr5:103278405:T:C	yes	5	103278405	rs17155194	T	C	0.116822	0.0708999	0.0116666324115939	0.0427	0.0479	0.3722
chr5:103278622:C:T	yes	5	103278622	rs114110583	C	T	0.0905053	0.0742883	0.0107977957603138	0.0656	0.0664	0.3228
chr5:103278623:G:A	yes	5	103278623	rs116638092	G	A	0.0197005	0.0385696	0.0445410141497058	-0.0106	0.0313	0.7356
chr5:103278626:C:T	yes	5	103278626	rs35797	C	T	-0.0394357	0.0202301	0.364831253782337	-0.0171	0.0149	0.2515
chr5:103278686:A:G	yes	5	103278686	rs113580789	A	G	NA	NA	NA	0.0744	0.1771	0.6744
chr5:103278970:T:C	yes	5	103278970	rs150510854	T	C	-0.274124	0.0842043	0.0104906094519243	-0.2095	0.0691	0.002417
chr5:103279026:C:T	yes	5	103279026	rs115995157	C	T	NA	NA	NA	-0.0851	0.1573	0.5888
chr5:103279672:C:G	yes	5	103279672	rs116557763	C	G	NA	NA	NA	-0.0724	0.1574	0.6454
chr5:103279795:TTACTG:T	yes	5	103279795	chr5:103279795:TTACTG:T	TTACTG	T	0.00751769	0.0285103	0.0869264238444328	-0.0108	0.0235	0.645
chr5:103279884:A:G	yes	5	103279884	rs75460483	A	G	NA	NA	NA	0.2252	0.1322	0.08864
chr5:103279974:G:A	yes	5	103279974	rs253759	G	A	-0.0259493	0.0254741	0.236831627526441	-0.0103	0.0184	0.5749
chr5:103280006:G:T	yes	5	103280006	rs386352	G	T	-0.0415215	0.0202282	0.363302636151517	-0.0181	0.0148	0.2225
chr5:103280309:T:C	yes	5	103280309	rs253757	T	C	-0.0383587	0.0202344	0.3639875351053	-0.0168	0.0149	0.2578
chr5:103280356:A:G	yes	5	103280356	rs144415294	A	G	NA	NA	NA	0.0352	0.1644	0.8304
chr5:103280432:G:T	yes	5	103280432	rs34994312	G	T	-0.0799643	0.044476	0.0343657484750382	-0.0802	0.036	0.0258
chr5:103280512:C:T	yes	5	103280512	rs114469229	C	T	NA	NA	NA	-0.0273	0.0875	0.7548
chr5:103280613:T:C	yes	5	103280613	rs74330392	T	C	-0.011535	0.0553061	0.0212553566394031	0.0301	0.0454	0.5078
chr5:103280640:G:A	yes	5	103280640	rs76325644	G	A	0.0192997	0.0648144	0.0148525173695145	-0.0114	0.0544	0.8339
chr5:103280746:T:C	yes	5	103280746	rs79487569	T	C	NA	NA	NA	-0.2053	0.2703	0.4476
chr5:103280856:C:A	yes	5	103280856	rs114131096	C	A	NA	NA	NA	-0.2053	0.2703	0.4476
chr5:103281036:T:C	yes	5	103281036	rs151258632	T	C	NA	NA	NA	0.4119	0.2401	0.08622
chr5:103281090:C:T	yes	5	103281090	rs76903480	C	T	0.0914818	0.0741771	0.0106891855651054	0.0756	0.0643	0.24
chr5:103281172:GC:G	yes	5	103281172	rs537500921	GC	G	NA	NA	NA	-0.1178	0.2537	0.6425
chr5:103281185:C:A	yes	5	103281185	rs75508860	C	A	NA	NA	NA	0.225	0.1322	0.08891
chr5:103281249:T:G	yes	5	103281249	rs115476484	T	G	NA	NA	NA	0.1786	0.1181	0.1305
chr5:103281471:G:C	yes	5	103281471	rs140437740	G	C	NA	NA	NA	-0.312	0.2892	0.2807
chr5:103281620:G:A	yes	5	103281620	rs147069744	G	A	NA	NA	NA	0.4119	0.2401	0.08622
chr5:103281642:A:C	yes	5	103281642	rs138410685	A	C	NA	NA	NA	-0.1178	0.2537	0.6425
chr5:103281854:A:G	yes	5	103281854	rs143896545	A	G	NA	NA	NA	0.4876	0.2126	0.02181
chr5:103281873:G:C	yes	5	103281873	rs115003468	G	C	NA	NA	NA	-0.1019	0.1538	0.5078
chr5:103281999:G:C	yes	5	103281999	rs116308971	G	C	NA	NA	NA	-0.2972	0.3259	0.3618
chr5:103282022:T:C	yes	5	103282022	rs146986382	T	C	NA	NA	NA	-0.1178	0.2537	0.6425
chr5:103282128:A:G	yes	5	103282128	rs188868660	A	G	NA	NA	NA	0.4119	0.2401	0.08622
chr5:103282142:AC:A	yes	5	103282142	rs374000730	AC	A	NA	NA	NA	-0.0645	0.1652	0.6963
chr5:103282180:A:T	yes	5	103282180	rs538843676	A	T	NA	NA	NA	0.4588	0.2542	0.07112
chr5:103282396:CT:C	yes	5	103282396	rs372539155	CT	C	-0.0328281	0.0296591	0.0792365565673244	-0.0131	0.024	0.5863
chr5:103282794:G:C	yes	5	103282794	rs184324130	G	C	NA	NA	NA	-0.1024	0.1538	0.5056
chr5:103283011:G:A	yes	5	103283011	rs74548801	G	A	NA	NA	NA	-0.1019	0.1538	0.5078
chr5:103283102:G:T	yes	5	103283102	rs138010620	G	T	NA	NA	NA	0.4588	0.2542	0.07112
chr5:103283184:C:G	yes	5	103283184	rs17155198	C	G	0.00198235	0.018441	0.245958377393523	-0.009	0.0146	0.5351
chr5:103283196:A:G	yes	5	103283196	rs149549234	A	G	NA	NA	NA	0.4429	0.2532	0.08021
chr5:103283303:C:T	yes	5	103283303	rs182493284	C	T	-0.00632349	0.0919272	0.0075573760969708	0.0224	0.0763	0.7688
chr5:103283307:G:C	yes	5	103283307	rs76500566	G	C	NA	NA	NA	0.1165	0.1491	0.4346
chr5:103283534:G:T	yes	5	103283534	rs112877411	G	T	NA	NA	NA	0.105	0.1478	0.4773
chr5:103283660:C:T	yes	5	103283660	rs114583624	C	T	NA	NA	NA	0.1376	0.1777	0.4387
chr5:103284127:C:T	yes	5	103284127	rs76302779	C	T	NA	NA	NA	0.0988	0.1846	0.5925
chr5:103284336:G:A	yes	5	103284336	rs141550845	G	A	0.115227	0.0726028	0.0111666551903665	0.0863	0.0651	0.1851
chr5:103284407:C:A	yes	5	103284407	rs146172211	C	A	0.0628383	0.0472574	0.0292766209262904	0.0425	0.0393	0.2803
chr5:103284608:A:G	yes	5	103284608	rs114115143	A	G	NA	NA	NA	0.2094	0.1403	0.1357
chr5:103284771:G:A	yes	5	103284771	rs253756	G	A	-0.0390333	0.0202072	0.363550116665839	-0.017	0.0148	0.2484
chr5:103284897:A:G	yes	5	103284897	rs115748687	A	G	NA	NA	NA	-0.1178	0.2537	0.6425
chr5:103284973:A:G	yes	5	103284973	rs10079088	A	G	-0.0720595	0.0437871	0.0353224445216701	-0.0312	0.0303	0.3021
chr5:103285107:T:G	yes	5	103285107	rs144016522	T	G	NA	NA	NA	-0.3947	0.3497	0.2591
chr5:103285262:A:G	yes	5	103285262	rs139872082	A	G	NA	NA	NA	0.0652	0.1649	0.6926
chr5:103285849:G:A	yes	5	103285849	rs114357097	G	A	NA	NA	NA	-0.1177	0.1542	0.4452
chr5:103285908:A:G	yes	5	103285908	rs142438860	A	G	NA	NA	NA	-0.3047	0.2896	0.2928
chr5:103285950:C:T	yes	5	103285950	rs146551875	C	T	NA	NA	NA	-0.4814	0.3857	0.212
chr5:103286176:C:A	yes	5	103286176	rs2561479	C	A	-0.0440578	0.0199266	0.361931440202552	-0.0178	0.0147	0.2237
chr5:103286258:CT:C	yes	5	103286258	rs796645459	CT	C	NA	NA	NA	0.0663	0.1652	0.6882
chr5:103286332:C:T	yes	5	103286332	rs116712004	C	T	NA	NA	NA	-0.7132	0.3357	0.03364
chr5:103286340:G:C	yes	5	103286340	rs421946	G	C	-0.0343021	0.0199839	0.37299483691605	-0.0122	0.0148	0.4081
chr5:103286398:C:T	yes	5	103286398	rs74737397	C	T	NA	NA	NA	0.0303	0.0905	0.7377
chr5:103286491:C:T	yes	5	103286491	rs181610096	C	T	NA	NA	NA	0.4413	0.2531	0.08124
chr5:103286502:T:G	yes	5	103286502	rs140821976	T	G	NA	NA	NA	-0.0301	0.2392	0.8998
chr5:103286643:C:A	yes	5	103286643	rs76073077	C	A	0.115227	0.0726028	0.0111666551903665	0.0863	0.0651	0.1851
chr5:103286679:C:T	yes	5	103286679	rs114327288	C	T	NA	NA	NA	-0.118	0.1542	0.4442
chr5:103286752:G:T	yes	5	103286752	rs1991797	G	T	-0.0295168	0.0202055	0.325323933872809	-0.0082	0.0153	0.5931
chr5:103286998:A:C	yes	5	103286998	rs115416223	A	C	NA	NA	NA	-0.1179	0.1542	0.4446
chr5:103287046:C:A	yes	5	103287046	rs114944567	C	A	NA	NA	NA	-0.7171	0.3359	0.03277
chr5:103287165:C:T	yes	5	103287165	rs77560552	C	T	NA	NA	NA	0.0721	0.1699	0.6713
chr5:103287260:C:T	yes	5	103287260	rs60089304	C	T	NA	NA	NA	-0.2226	0.1139	0.05065
chr5:103287484:C:G	yes	5	103287484	rs115460616	C	G	NA	NA	NA	-0.118	0.1542	0.4442
chr5:103287527:G:A	yes	5	103287527	rs548514479	G	A	0.0867749	0.0744635	0.0107841447859353	0.0626	0.0665	0.3469
chr5:103287540:T:A	yes	5	103287540	rs115167360	T	A	NA	NA	NA	-0.118	0.1542	0.4442
chr5:103287614:C:T	yes	5	103287614	rs148257233	C	T	-0.0131251	0.0536228	0.034860244569645	-0.0376	0.0508	0.4592
chr5:103287744:A:G	yes	5	103287744	rs10515343	A	G	0.119389	0.0692405	0.0122375018616889	0.0419	0.0475	0.3773
chr5:103287880:A:G	yes	5	103287880	rs448086	A	G	-0.0454907	0.0201536	0.353125155140744	-0.0216	0.0148	0.1442
chr5:103287935:C:T	yes	5	103287935	rs116175866	C	T	NA	NA	NA	-0.118	0.1542	0.4442
chr5:103288126:A:G	yes	5	103288126	rs113383624	A	G	NA	NA	NA	-0.1882	0.2147	0.3806
chr5:103288180:T:C	yes	5	103288180	rs551391036	T	C	NA	NA	NA	0.4208	0.3139	0.18
chr5:103288223:A:G	yes	5	103288223	rs556560	A	G	-0.0434482	0.0201285	0.353001042545798	-0.0192	0.0148	0.1948
chr5:103288307:T:A	yes	5	103288307	rs402962	T	A	-0.0429078	0.0201205	0.353671250558507	-0.0203	0.0148	0.1699
chr5:103288460:A:G	yes	5	103288460	rs444779	A	G	-0.03359	0.0201613	0.365238544407486	-0.015	0.0148	0.3114
chr5:103288489:G:T	yes	5	103288489	rs60372645	G	T	NA	NA	NA	-0.4009	0.1835	0.02895
chr5:103288696:T:C	yes	5	103288696	rs144760155	T	C	NA	NA	NA	0.3539	0.2455	0.1494
chr5:103288732:A:T	yes	5	103288732	rs115789302	A	T	NA	NA	NA	-0.118	0.1542	0.4442
chr5:103288995:G:T	yes	5	103288995	rs112468461	G	T	0.019761	0.0693806	0.0130103648326365	0.0212	0.0554	0.7018
chr5:103289116:T:C	yes	5	103289116	rs148233660	T	C	NA	NA	NA	-0.3562	0.2981	0.232
chr5:103289226:G:A	yes	5	103289226	rs78475212	G	A	NA	NA	NA	-0.7217	0.3363	0.03187
chr5:103289280:C:T	yes	5	103289280	rs140453887	C	T	NA	NA	NA	-0.629	0.2949	0.03293
chr5:103289282:T:C	yes	5	103289282	rs145549617	T	C	NA	NA	NA	-0.7217	0.3363	0.03187
chr5:103289316:C:T	yes	5	103289316	rs6890387	C	T	-0.0775522	0.0438613	0.0352976220026808	-0.0401	0.0306	0.1899
chr5:103289399:C:A	yes	5	103289399	rs78110920	C	A	NA	NA	NA	-0.0254	0.0877	0.7719
chr5:103289600:A:T	yes	5	103289600	rs79920937	A	T	NA	NA	NA	-0.118	0.1542	0.4442
chr5:103289634:A:G	yes	5	103289634	rs35804	A	G	-0.0441643	0.0201304	0.353001042545798	-0.0215	0.0148	0.147
chr5:103289695:AAGTT:A	yes	5	103289695	chr5:103289695:AAGTT:A	AAGTT	A	NA	NA	NA	-0.099	0.2611	0.7046
chr5:103289703:G:T	yes	5	103289703	rs554584677	G	T	NA	NA	NA	-0.099	0.2611	0.7046
chr5:103289947:T:C	yes	5	103289947	rs546105547	T	C	NA	NA	NA	-0.2553	0.227	0.2607
chr5:103290085:T:C	yes	5	103290085	rs71586370	T	C	-0.0972073	0.0695843	0.0140066946416803	-0.1088	0.0541	0.04417
chr5:103290258:T:A	yes	5	103290258	rs183526610	T	A	NA	NA	NA	0.0876	0.1848	0.6355
chr5:103290259:A:T	yes	5	103290259	rs546632973	A	T	NA	NA	NA	0.2248	0.2302	0.3287
chr5:103290529:T:C	yes	5	103290529	rs114190376	T	C	NA	NA	NA	0.1469	0.1779	0.409
chr5:103290567:T:G	yes	5	103290567	rs78804005	T	G	NA	NA	NA	0.0359	0.0905	0.6918
chr5:103290795:A:G	yes	5	103290795	rs115527870	A	G	0.115183	0.072581	0.0111701335451522	0.0863	0.0651	0.1851
chr5:103291144:A:G	yes	5	103291144	rs36044341	A	G	-0.0802452	0.0444576	0.0343791888000794	-0.0771	0.0356	0.03024
chr5:103291391:C:T	yes	5	103291391	rs114257047	C	T	NA	NA	NA	-0.126	0.154	0.4133
chr5:103291452:A:T	yes	5	103291452	rs142279450	A	T	NA	NA	NA	0.4413	0.2531	0.08124
chr5:103291596:TA:T	yes	5	103291596	rs372794970	TA	T	-0.0290235	0.0204998	0.316480116606613	-0.0115	0.0155	0.457
chr5:103291654:T:G	yes	5	103291654	rs187580	T	G	-0.0235665	0.0254289	0.231794916348111	-0.0128	0.0186	0.4917
chr5:103291895:CCAA:C	yes	5	103291895	chr5:103291895:CCAA:C	CCAA	C	NA	NA	NA	-0.2146	0.1139	0.05945
chr5:103292226:C:T	yes	5	103292226	rs35147847	C	T	-0.0719105	0.0436821	0.0354962021545946	-0.0508	0.0299	0.08873
chr5:103292333:A:G	yes	5	103292333	rs73194363	A	G	NA	NA	NA	0.0923	0.1628	0.5707
chr5:103292483:C:T	yes	5	103292483	rs371677736	C	T	NA	NA	NA	-0.1234	0.155	0.4258
chr5:103292885:C:T	yes	5	103292885	rs115829288	C	T	NA	NA	NA	-0.1017	0.1539	0.5087
chr5:103293009:T:C	yes	5	103293009	rs115974902	T	C	NA	NA	NA	0.0807	0.1843	0.6615
chr5:103293192:C:G	yes	5	103293192	rs111569216	C	G	NA	NA	NA	0.1015	0.1476	0.4915
chr5:103293409:G:A	yes	5	103293409	rs116264242	G	A	NA	NA	NA	-0.1272	0.155	0.4119
chr5:103293457:T:C	yes	5	103293457	rs148181642	T	C	NA	NA	NA	-0.1272	0.155	0.4119
chr5:103293746:G:A	yes	5	103293746	rs77755667	G	A	0.284611	0.101643	0.00536770853822208	0.2085	0.094	0.02653
chr5:103293841:C:T	yes	5	103293841	rs115726789	C	T	-0.0078741	0.037219	0.0485750567703054	0.0088	0.0316	0.7807
chr5:103293899:A:G	yes	5	103293899	rs111735272	A	G	NA	NA	NA	0.4366	0.2767	0.1146
chr5:103294544:G:A	yes	5	103294544	rs79518466	G	A	0.115183	0.072581	0.0111701335451522	0.0863	0.0651	0.1851
chr5:103294580:C:T	yes	5	103294580	rs144703243	C	T	NA	NA	NA	0.0817	0.1843	0.6573
chr5:103294749:C:T	yes	5	103294749	rs115423700	C	T	NA	NA	NA	-0.1077	0.2623	0.6813
chr5:103294779:GCTCT:G	yes	5	103294779	chr5:103294779:GCTCT:G	GCTCT	G	NA	NA	NA	-0.292	0.3266	0.3712
chr5:103294801:T:A	yes	5	103294801	rs7705100	T	A	-0.0270952	0.0375503	0.0531417341942228	-0.0312	0.0272	0.2512
chr5:103294888:T:A	yes	5	103294888	rs146570488	T	A	NA	NA	NA	0.0407	0.165	0.805
chr5:103295140:C:T	yes	5	103295140	rs79412209	C	T	0.126916	0.0722218	0.0112197785831306	0.1001	0.0556	0.072
chr5:103295160:T:C	yes	5	103295160	rs76737490	T	C	0.0120722	0.0388306	0.0439790099220867	-0.0142	0.0314	0.6521
chr5:103295232:A:T	yes	5	103295232	rs253755	A	T	-0.0298049	0.0198114	0.373216253785434	-0.008	0.0145	0.5845
chr5:103295259:G:T	yes	5	103295259	rs150166567	G	T	NA	NA	NA	0.1945	0.2361	0.4101
chr5:103295401:C:A	yes	5	103295401	rs76367623	C	A	0.126967	0.0722433	0.0112163003244657	0.1001	0.0556	0.072
chr5:103295622:C:T	yes	5	103295622	rs148820341	C	T	NA	NA	NA	0.53	0.1975	0.007293
chr5:103295886:G:C	yes	5	103295886	rs116012521	G	C	NA	NA	NA	-0.1329	0.1553	0.3921
chr5:103296188:G:A	yes	5	103296188	rs138038887	G	A	0.0107233	0.0650113	0.0149885024420179	-0.0137	0.0545	0.8009
chr5:103296261:T:C	yes	5	103296261	rs253754	T	C	0.00366074	0.0240755	0.258575204438672	0.0153	0.0173	0.3774
chr5:103296339:C:T	yes	5	103296339	rs171695	C	T	-0.0305543	0.0200222	0.364376458322991	-0.0119	0.0147	0.4184
chr5:103296523:A:G	yes	5	103296523	rs116422802	A	G	0.115183	0.072581	0.0111701335451522	0.0863	0.0651	0.1851
chr5:103296582:A:T	yes	5	103296582	rs139237971	A	T	0.0846555	0.0822277	0.00972500792706475	0.0847	0.0822	0.3028
chr5:103296699:G:T	yes	5	103296699	rs1593939	G	T	0.127404	0.0723948	0.0111816215329581	0.114	0.0571	0.04571
chr5:103296726:A:G	yes	5	103296726	rs35236236	A	G	-0.0788062	0.0439607	0.0351789354327206	-0.0353	0.0307	0.2509
chr5:103296818:C:G	yes	5	103296818	rs72770427	C	G	-0.0056758	0.024165	0.140717091362575	0.0076	0.0196	0.7003
chr5:103296966:C:T	yes	5	103296966	rs141597035	C	T	NA	NA	NA	-0.0692	0.1652	0.6752
chr5:103297268:A:T	yes	5	103297268	rs114605252	A	T	0.0924709	0.0736286	0.0110178654415708	0.0745	0.0661	0.2593
chr5:103297657:G:A	yes	5	103297657	rs365975	G	A	-0.023068	0.0202351	0.36783349054262	-0.0081	0.0147	0.5823
chr5:103298328:T:C	yes	5	103298328	rs6886092	T	C	-0.018741	0.0199781	0.377935759320856	-0.0029	0.0147	0.8459
chr5:103298527:C:T	yes	5	103298527	rs189155008	C	T	NA	NA	NA	-0.0188	0.3646	0.9589
chr5:103298619:T:C	yes	5	103298619	rs116747764	T	C	0.0946587	0.0736424	0.0109963759122276	0.0763	0.0661	0.2481
chr5:103298639:A:T	yes	5	103298639	rs422115	A	T	5.63253e-05	0.0246842	0.24364308646713	0.0113	0.0179	0.5275
chr5:103298873:G:T	yes	5	103298873	rs77139126	G	T	0.0946587	0.0736424	0.0109963759122276	0.0763	0.0661	0.2481
chr5:103298961:A:G	yes	5	103298961	rs151216861	A	G	-0.266456	0.111289	0.0068388562809053	-0.2665	0.1113	0.01665
chr5:103299202:A:G	yes	5	103299202	rs1593943	A	G	NA	NA	NA	-0.2031	0.1143	0.0757
chr5:103299522:T:G	yes	5	103299522	chr5:103299522:T:G	T	G	NA	NA	NA	-0.5898	0.3298	0.07371
chr5:103299551:T:A	yes	5	103299551	rs147549231	T	A	NA	NA	NA	-0.1413	0.2781	0.6113
chr5:103299680:A:G	yes	5	103299680	rs17155201	A	G	0.0974237	0.0735191	0.0110215868368471	0.0785	0.066	0.2341
chr5:103300173:C:A	yes	5	103300173	rs78094840	C	A	NA	NA	NA	-0.2382	0.2837	0.4012
chr5:103300443:A:C	yes	5	103300443	rs145859996	A	C	0.101795	0.0936628	0.00786777278491966	0.06	0.0839	0.4745
chr5:103300511:A:T	yes	5	103300511	rs76791586	A	T	-0.0281064	0.104888	0.00589873518142513	-0.1252	0.0926	0.1763
chr5:103300659:A:C	yes	5	103300659	rs74331707	A	C	0.0946587	0.0736424	0.0109963759122276	0.0763	0.0661	0.2481
chr5:103300780:G:T	yes	5	103300780	rs148975153	G	T	NA	NA	NA	-0.416	0.3078	0.1765
chr5:103300860:CTCT:C	yes	5	103300860	chr5:103300860:CTCT:C	CTCT	C	NA	NA	NA	-0.0088	0.3735	0.9812
chr5:103301071:A:G	yes	5	103301071	rs115530159	A	G	0.0946587	0.0736424	0.0109963759122276	0.0763	0.0661	0.2481
chr5:103301084:GACTGAGA:G	yes	5	103301084	chr5:103301084:GACTGAGA:G	GACTGAGA	G	NA	NA	NA	0.2841	0.2295	0.2158
chr5:103301161:T:G	yes	5	103301161	rs115989395	T	G	0.0947541	0.0736614	0.0109930428819151	0.0763	0.0661	0.2484
chr5:103301266:A:C	yes	5	103301266	chr5:103301266:A:C	A	C	NA	NA	NA	-0.5701	0.2867	0.04676
chr5:103301723:C:T	yes	5	103301723	rs142082330	C	T	NA	NA	NA	-0.1414	0.2781	0.611
chr5:103301823:C:T	yes	5	103301823	rs111703268	C	T	NA	NA	NA	0.0167	0.1821	0.9269
chr5:103301907:A:G	yes	5	103301907	rs146329061	A	G	NA	NA	NA	-0.3708	0.2978	0.2131
chr5:103301912:A:G	yes	5	103301912	rs536638042	A	G	NA	NA	NA	-0.172	0.2612	0.5102
chr5:103302154:C:T	yes	5	103302154	rs599447	C	T	-0.0237187	0.01999	0.37670580350494	-0.0036	0.0146	0.8066
chr5:103302398:A:G	yes	5	103302398	rs2569014	A	G	-0.0203942	0.0199784	0.377840192622747	4e-04	0.0146	0.9765
chr5:103302455:GAGC:G	yes	5	103302455	chr5:103302455:GAGC:G	GAGC	G	0.0947541	0.0736614	0.0109930428819151	0.0763	0.0661	0.2484
chr5:103302487:T:C	yes	5	103302487	rs149725688	T	C	NA	NA	NA	-0.371	0.2978	0.2128
chr5:103302502:A:G	yes	5	103302502	rs11954084	A	G	NA	NA	NA	0.0498	0.0631	0.4299
chr5:103302514:G:A	yes	5	103302514	rs144531460	G	A	NA	NA	NA	-0.4134	0.3153	0.1898
chr5:103302518:A:G	yes	5	103302518	rs182748952	A	G	NA	NA	NA	0.2309	0.241	0.3381
chr5:103302541:T:C	yes	5	103302541	rs487937	T	C	-0.020755	0.0199836	0.378095864568336	-0.0031	0.0147	0.8343
chr5:103302598:G:A	yes	5	103302598	rs148481818	G	A	-0.112938	0.0871885	0.00903754121648209	-0.1129	0.0872	0.1954
chr5:103302677:A:T	yes	5	103302677	rs114729423	A	T	0.0946587	0.0736424	0.0109963759122276	0.0763	0.0661	0.2481
chr5:103302757:A:G	yes	5	103302757	rs78384047	A	G	-0.0472417	0.0318402	0.0684605073722881	-0.0267	0.0262	0.3075
chr5:103302884:T:C	yes	5	103302884	rs79951182	T	C	NA	NA	NA	0.0929	0.1928	0.63
chr5:103302889:G:A	yes	5	103302889	rs145293820	G	A	NA	NA	NA	0.178	0.2504	0.4772
chr5:103303137:G:A	yes	5	103303137	rs76244185	G	A	NA	NA	NA	0.2014	0.1324	0.1282
chr5:103303139:T:C	yes	5	103303139	rs114078538	T	C	0.0946587	0.0736424	0.0109963759122276	0.0763	0.0661	0.2481
chr5:103303287:T:G	yes	5	103303287	rs141943332	T	G	NA	NA	NA	-0.3732	0.2985	0.2112
chr5:103303304:G:A	yes	5	103303304	rs78670601	G	A	NA	NA	NA	0.0868	0.1358	0.5226
chr5:103303355:A:G	yes	5	103303355	rs17155206	A	G	NA	NA	NA	0.5313	0.1974	0.007129
chr5:103303751:T:C	yes	5	103303751	rs113665190	T	C	NA	NA	NA	0.0303	0.1892	0.8729
chr5:103303831:G:A	yes	5	103303831	rs77242484	G	A	NA	NA	NA	0.1532	0.1005	0.1272
chr5:103303862:CAGTT:C	yes	5	103303862	chr5:103303862:CAGTT:C	CAGTT	C	0.0947627	0.0736749	0.0109910218872217	0.0763	0.0661	0.2484
chr5:103304000:C:T	yes	5	103304000	rs17155209	C	T	0.100952	0.0735194	0.0109963759122276	0.0769	0.0659	0.2434
chr5:103304049:C:T	yes	5	103304049	rs140159779	C	T	NA	NA	NA	-0.2953	0.1461	0.04333
chr5:103304081:T:A	yes	5	103304081	rs115400999	T	A	0.0946587	0.0736424	0.0109963759122276	0.0763	0.0661	0.2481
chr5:103304085:A:G	yes	5	103304085	rs114377711	A	G	NA	NA	NA	0.1211	0.1104	0.2725
chr5:103304354:A:G	yes	5	103304354	rs116422634	A	G	0.0946587	0.0736424	0.0109963759122276	0.0763	0.0661	0.2481
chr5:103304423:T:G	yes	5	103304423	rs111456541	T	G	NA	NA	NA	0.0749	0.1951	0.7012
chr5:103304512:C:G	yes	5	103304512	rs112871721	C	G	NA	NA	NA	0.4602	0.2759	0.09534
chr5:103304546:G:C	yes	5	103304546	rs115883703	G	C	-0.115091	0.097426	0.00779849156515827	-0.0681	0.0904	0.4513
chr5:103304546:G:T	yes	5	103304546	chr5:103304546:G:T	G	T	NA	NA	NA	0.2035	0.2224	0.3601
chr5:103304824:A:C	yes	5	103304824	rs145157982	A	C	NA	NA	NA	-0.3839	0.1881	0.04125
chr5:103304841:A:G	yes	5	103304841	rs115455746	A	G	NA	NA	NA	-0.2303	0.2599	0.3757
chr5:103305001:T:C	yes	5	103305001	rs115996122	T	C	NA	NA	NA	-0.7089	0.3544	0.04548
chr5:103305081:G:C	yes	5	103305081	rs183707	G	C	-0.01867	0.0202129	0.367053004544013	-0.0041	0.0148	0.7811
chr5:103305100:C:G	yes	5	103305100	rs10061479	C	G	0.0961928	0.0711268	0.0118384397657035	0.0104	0.0426	0.808
chr5:103305256:G:C	yes	5	103305256	rs141935863	G	C	-0.0148566	0.112311	0.00531571709122602	-0.0411	0.1055	0.6969
chr5:103305337:A:G	yes	5	103305337	chr5:103305337:A:G	A	G	NA	NA	NA	0.2794	0.2341	0.2327
chr5:103305377:T:C	yes	5	103305377	rs148118396	T	C	NA	NA	NA	0.2646	0.2324	0.255
chr5:103305441:G:A	yes	5	103305441	rs17155210	G	A	0.0947771	0.0736613	0.0109971764928759	0.0763	0.0661	0.2484
chr5:103305481:AAAT:A	yes	5	103305481	chr5:103305481:AAAT:A	AAAT	A	NA	NA	NA	0.455	0.2923	0.1195
chr5:103305725:C:T	yes	5	103305725	rs116057957	C	T	NA	NA	NA	0.0244	0.0997	0.8069
chr5:103305870:A:G	yes	5	103305870	rs2569013	A	G	-0.0292393	0.0201656	0.35423993446855	-0.0106	0.0151	0.4796
chr5:103305891:T:C	yes	5	103305891	rs13171588	T	C	0.0169775	0.0292378	0.0847413426157741	0.0271	0.024	0.2579
chr5:103306148:T:A	yes	5	103306148	rs17155211	T	A	0.0946587	0.0736424	0.0109963759122276	0.0763	0.0661	0.2481
chr5:103306197:C:T	yes	5	103306197	rs115081614	C	T	NA	NA	NA	0.2047	0.1309	0.1179
chr5:103306249:G:A	yes	5	103306249	rs78476478	G	A	NA	NA	NA	-0.0237	0.0928	0.7984
chr5:103306328:T:A	yes	5	103306328	rs80324925	T	A	-0.0932964	0.0801681	0.0102506622634915	-0.1012	0.0686	0.1402
chr5:103306523:C:T	yes	5	103306523	rs74969878	C	T	0.00994203	0.0387445	0.0442107097414135	-0.0136	0.0314	0.6652
chr5:103306562:C:G	yes	5	103306562	rs73194375	C	G	NA	NA	NA	-0.0373	0.0578	0.5186
chr5:103306589:G:T	yes	5	103306589	rs116367607	G	T	0.0659512	0.0939491	0.00809717503656738	0.066	0.0939	0.4821
chr5:103306760:G:C	yes	5	103306760	rs114733475	G	C	NA	NA	NA	0.1233	0.1099	0.2619
chr5:103306826:T:G	yes	5	103306826	rs144218419	T	G	NA	NA	NA	-0.3898	0.3018	0.1965
chr5:103306889:A:G	yes	5	103306889	rs542713017	A	G	NA	NA	NA	0.2793	0.2341	0.2329
chr5:103306972:G:A	yes	5	103306972	rs168820	G	A	0.00730172	0.0249071	0.240116546633299	0.0154	0.018	0.393
chr5:103307347:C:T	yes	5	103307347	rs190717777	C	T	NA	NA	NA	0.9179	0.4623	0.04708
chr5:103307354:C:T	yes	5	103307354	rs17299535	C	T	-0.0334723	0.0296357	0.0791838355756342	-0.0145	0.0241	0.5469
chr5:103307409:C:T	yes	5	103307409	rs142561550	C	T	NA	NA	NA	-0.226	0.2028	0.2651
chr5:103307474:C:T	yes	5	103307474	rs115029216	C	T	NA	NA	NA	-0.226	0.2028	0.2651
chr5:103307572:C:T	yes	5	103307572	rs6882622	C	T	NA	NA	NA	0.2037	0.2449	0.4054
chr5:103307585:T:C	yes	5	103307585	rs116651178	T	C	NA	NA	NA	-0.3566	0.409	0.3833
chr5:103307666:G:A	yes	5	103307666	rs145178437	G	A	NA	NA	NA	0.2948	0.2235	0.1872
chr5:103307875:G:A	yes	5	103307875	rs140700159	G	A	NA	NA	NA	-0.0162	0.3645	0.9646
chr5:103308125:G:A	yes	5	103308125	rs138143048	G	A	NA	NA	NA	0.2036	0.2449	0.4056
chr5:103308220:C:T	yes	5	103308220	rs114331084	C	T	NA	NA	NA	-0.2283	0.2031	0.2609
chr5:103308233:G:C	yes	5	103308233	rs28661971	G	C	NA	NA	NA	0.0481	0.0634	0.4483
chr5:103308300:T:A	yes	5	103308300	rs190800281	T	A	-0.0643428	0.111321	0.00558051954183427	-0.0877	0.0928	0.3449
chr5:103308608:C:T	yes	5	103308608	rs143280420	C	T	NA	NA	NA	-0.3973	0.3031	0.1899
chr5:103308699:G:A	yes	5	103308699	rs17155212	G	A	0.0946587	0.0736424	0.0109963759122276	0.0763	0.0661	0.2481
chr5:103308853:G:A	yes	5	103308853	rs115108955	G	A	0.0946587	0.0736424	0.0109963759122276	0.0763	0.0661	0.2481
chr5:103308926:T:A	yes	5	103308926	rs7714035	T	A	0.102754	0.0708741	0.0118612889102627	0.0293	0.042	0.485
chr5:103308932:G:A	yes	5	103308932	rs76824438	G	A	NA	NA	NA	-0.1908	0.2598	0.4627
chr5:103309150:A:G	yes	5	103309150	rs189661174	A	G	NA	NA	NA	0.2208	0.257	0.3902
chr5:103309196:T:A	yes	5	103309196	rs7714482	T	A	NA	NA	NA	0.2036	0.2449	0.4056
chr5:103309711:C:A	yes	5	103309711	rs184298123	C	A	NA	NA	NA	-0.9016	0.4809	0.06082
chr5:103309814:T:A	yes	5	103309814	rs186230352	T	A	NA	NA	NA	0.2792	0.2341	0.233
chr5:103309977:T:G	yes	5	103309977	rs560708223	T	G	0.182664	0.0761918	0.00999031128208407	0.0657	0.0662	0.3203
chr5:103310038:C:G	yes	5	103310038	rs540111469	C	G	NA	NA	NA	-0.7145	0.3375	0.03426
chr5:103310132:G:T	yes	5	103310132	rs181617951	G	T	NA	NA	NA	0.1494	0.1782	0.4016
chr5:103310632:A:G	yes	5	103310632	rs542685012	A	G	-0.0585684	0.0925072	0.00807356552922226	-0.0586	0.0925	0.5264
chr5:103310910:T:C	yes	5	103310910	rs550224702	T	C	NA	NA	NA	0.12	0.1098	0.2744
chr5:103311113:G:T	yes	5	103311113	rs189784303	G	T	NA	NA	NA	-0.2228	0.2841	0.433
chr5:103311364:G:A	yes	5	103311364	rs183538835	G	A	NA	NA	NA	-0.4306	0.3067	0.1603
chr5:103311417:G:A	yes	5	103311417	rs28552951	G	A	NA	NA	NA	0.1128	0.1104	0.3068
chr5:103311569:T:A	yes	5	103311569	rs564667392	T	A	NA	NA	NA	-0.5117	0.3743	0.1716
chr5:103311657:G:A	yes	5	103311657	rs183490523	G	A	-0.102039	0.0779686	0.0113749294669033	-0.066	0.0664	0.3202
chr5:103311857:G:A	yes	5	103311857	rs115171771	G	A	NA	NA	NA	-0.1713	0.1127	0.1287
chr5:103312013:G:C	yes	5	103312013	rs35184016	G	C	-0.164956	0.103713	0.00706881714686223	-0.165	0.1037	0.1116
chr5:103312348:A:G	yes	5	103312348	rs139851984	A	G	NA	NA	NA	0.2561	0.2129	0.2291
chr5:103312622:T:A	yes	5	103312622	rs188324198	T	A	NA	NA	NA	0.009	0.2793	0.9744
chr5:103312780:G:A	yes	5	103312780	rs143816887	G	A	NA	NA	NA	-0.2468	0.2046	0.2277
chr5:103313017:C:T	yes	5	103313017	rs140720590	C	T	NA	NA	NA	-0.4329	0.3067	0.1581
chr5:103313072:T:C	yes	5	103313072	rs7707314	T	C	NA	NA	NA	-0.2019	0.303	0.5051
chr5:103313379:G:A	yes	5	103313379	rs115023837	G	A	0.0947095	0.0736425	0.0109963759122276	0.0763	0.0661	0.2481
chr5:103313584:T:A	yes	5	103313584	rs140928430	T	A	NA	NA	NA	-0.2439	0.2041	0.232
chr5:103313600:A:G	yes	5	103313600	rs73194378	A	G	0.130345	0.0745155	0.0109166747050469	0.0426	0.0581	0.4637
chr5:103313652:CA:C	yes	5	103313652	rs555356656	CA	C	NA	NA	NA	-0.1126	0.1222	0.3565
chr5:103313656:A:C	yes	5	103313656	rs184728384	A	C	-0.0599403	0.0419172	0.0435418974239138	-0.0258	0.0382	0.4993
chr5:103313874:G:T	yes	5	103313874	rs7725435	G	T	NA	NA	NA	-0.1454	0.1172	0.2146
chr5:103313907:C:T	yes	5	103313907	rs77454760	C	T	-0.129474	0.0822361	0.0100272497176557	-0.1247	0.0715	0.08124
chr5:103314187:C:A	yes	5	103314187	rs2116755	C	A	-0.0183316	0.0199899	0.374988829822091	2e-04	0.0146	0.9908
chr5:103314202:A:C	yes	5	103314202	rs138819024	A	C	NA	NA	NA	0.1233	0.1099	0.2623
chr5:103314360:G:A	yes	5	103314360	rs114942399	G	A	NA	NA	NA	-0.123	0.2603	0.6366
chr5:103314654:A:C	yes	5	103314654	rs75666258	A	C	NA	NA	NA	-0.1697	0.1125	0.1315
chr5:103314816:C:T	yes	5	103314816	rs77275916	C	T	NA	NA	NA	-0.1707	0.1126	0.1297
chr5:103314823:T:G	yes	5	103314823	rs372564	T	G	-0.0195854	0.0199913	0.374535136506411	-7e-04	0.0146	0.9603
chr5:103314846:G:C	yes	5	103314846	rs146379295	G	C	0.184376	0.0902895	0.00752451738332508	0.1127	0.0828	0.1735
chr5:103314937:T:G	yes	5	103314937	rs139673004	T	G	NA	NA	NA	-0.3089	0.2004	0.1232
chr5:103315075:T:TTA	yes	5	103315075	rs570319159	T	TTA	NA	NA	NA	0.0919	0.1643	0.5759
chr5:103315413:C:T	yes	5	103315413	rs142274969	C	T	NA	NA	NA	-0.2019	0.303	0.5051
chr5:103315481:G:T	yes	5	103315481	rs58795934	G	T	NA	NA	NA	0.0486	0.0633	0.4425
chr5:103315528:CTT:C	yes	5	103315528	chr5:103315528:CTT:C	CTT	C	NA	NA	NA	-0.2474	0.2042	0.2257
chr5:103315663:A:AT	yes	5	103315663	rs112039736	A	AT	NA	NA	NA	-1e-04	0.059	0.9988
chr5:103315745:CAGCG:C	yes	5	103315745	chr5:103315745:CAGCG:C	CAGCG	C	NA	NA	NA	-0.2219	0.2459	0.3668
chr5:103315869:C:T	yes	5	103315869	rs454275	C	T	-0.0153913	0.0207305	0.356972003558634	-0.0048	0.015	0.7503
chr5:103315934:A:C	yes	5	103315934	rs147061374	A	C	NA	NA	NA	0.2561	0.2128	0.2288
chr5:103316107:C:T	yes	5	103316107	rs1896688	C	T	NA	NA	NA	-0.0421	0.0577	0.4659
chr5:103316250:T:C	yes	5	103316250	rs188760338	T	C	NA	NA	NA	-0.2691	0.2037	0.1865
chr5:103316596:G:A	yes	5	103316596	rs115678207	G	A	NA	NA	NA	-0.1659	0.1124	0.1398
chr5:103317232:T:C	yes	5	103317232	rs141672641	T	C	NA	NA	NA	-0.0965	0.4496	0.8301
chr5:103317364:T:C	yes	5	103317364	rs17155221	T	C	0.0805764	0.0726518	0.0114185042689259	0.0591	0.0523	0.2584
chr5:103317924:C:T	yes	5	103317924	rs150655251	C	T	NA	NA	NA	-0.3504	0.4088	0.3913
chr5:103318458:T:A	yes	5	103318458	rs149849285	T	A	NA	NA	NA	-0.2711	0.2037	0.1833
chr5:103318471:C:T	yes	5	103318471	rs147889264	C	T	NA	NA	NA	0.5486	0.3442	0.111
chr5:103318567:C:A	yes	5	103318567	rs141522393	C	A	NA	NA	NA	-0.1917	0.0976	0.04956
chr5:103318856:C:G	yes	5	103318856	rs145483473	C	G	NA	NA	NA	-0.1413	0.2781	0.6113
chr5:103319056:C:T	yes	5	103319056	rs115235272	C	T	NA	NA	NA	-0.2011	0.2586	0.4368
chr5:103319064:C:T	yes	5	103319064	rs111728725	C	T	NA	NA	NA	0.2782	0.2295	0.2253
chr5:103319303:G:C	yes	5	103319303	rs116292339	G	C	0.135587	0.0870907	0.007670946975912	0.1169	0.0787	0.1376
chr5:103319466:C:T	yes	5	103319466	rs116765265	C	T	-0.0189867	0.0550584	0.0215726126741544	0.0277	0.0452	0.5407
chr5:103319536:T:G	yes	5	103319536	rs190003570	T	G	NA	NA	NA	-0.287	0.2355	0.2231
chr5:103319560:G:A	yes	5	103319560	rs402232	G	A	0.004213	0.0217903	0.832816570808066	0.0059	0.0174	0.7328
chr5:103319582:C:T	yes	5	103319582	rs13165734	C	T	-0.0829639	0.0444383	0.0344788931589649	-0.0739	0.0344	0.03155
chr5:103319699:A:C	yes	5	103319699	rs150972638	A	C	NA	NA	NA	0.1779	0.2502	0.4771
chr5:103319786:C:A	yes	5	103319786	rs116674788	C	A	NA	NA	NA	-0.166	0.1125	0.14
chr5:103319943:A:G	yes	5	103319943	rs78704465	A	G	0.115947	0.0856591	0.00803987414571342	0.1155	0.0603	0.05559
chr5:103320138:C:T	yes	5	103320138	rs144862564	C	T	NA	NA	NA	0.5767	0.3263	0.07716
chr5:103320235:G:T	yes	5	103320235	rs537141434	G	T	NA	NA	NA	-0.0565	0.3496	0.8717
chr5:103320304:G:A	yes	5	103320304	rs138545780	G	A	0.00587018	0.107753	0.00540029973753604	0.0393	0.0935	0.6742
chr5:103320767:A:G	yes	5	103320767	rs17155224	A	G	NA	NA	NA	0.1217	0.111	0.2728
chr5:103320772:C:T	yes	5	103320772	rs115857546	C	T	NA	NA	NA	-0.2351	0.3019	0.4361
chr5:103320999:G:A	yes	5	103320999	rs145213063	G	A	0.0438936	0.0803015	0.00945018120438862	0.0439	0.0803	0.5846
chr5:103321000:T:G	yes	5	103321000	rs6881980	T	G	NA	NA	NA	0.4865	0.3137	0.1209
chr5:103321098:C:A	yes	5	103321098	rs137984670	C	A	0.134837	0.0871385	0.00766927846368588	0.1163	0.0787	0.1398
chr5:103321130:G:C	yes	5	103321130	rs113347381	G	C	-0.0326718	0.0296527	0.079226812013201	-0.0123	0.0241	0.6104
chr5:103321142:A:C	yes	5	103321142	rs7717738	A	C	0.120572	0.0817409	0.00890018592112873	0.0419	0.0439	0.3395
chr5:103321159:C:T	yes	5	103321159	rs181357963	C	T	NA	NA	NA	-0.1413	0.2781	0.6113
chr5:103321187:C:T	yes	5	103321187	rs148769733	C	T	NA	NA	NA	-0.1648	0.1124	0.1424
chr5:103321199:C:T	yes	5	103321199	rs539347117	C	T	NA	NA	NA	0.0923	0.2639	0.7264
chr5:103321306:C:A	yes	5	103321306	rs577728172	C	A	NA	NA	NA	0.1779	0.2502	0.4771
chr5:103321334:C:T	yes	5	103321334	rs116217750	C	T	NA	NA	NA	-0.3859	0.2996	0.1977
chr5:103321352:A:G	yes	5	103321352	rs114624018	A	G	NA	NA	NA	-0.2059	0.2586	0.4259
chr5:103321686:C:T	yes	5	103321686	rs147532103	C	T	NA	NA	NA	-0.1654	0.1122	0.1404
chr5:103321687:G:A	yes	5	103321687	rs112463423	G	A	NA	NA	NA	0.2565	0.2942	0.3833
chr5:103321763:C:T	yes	5	103321763	rs538223395	C	T	NA	NA	NA	-0.7219	0.3381	0.03275
chr5:103321768:C:T	yes	5	103321768	rs140153145	C	T	NA	NA	NA	-0.3009	0.2066	0.1452
chr5:103322120:T:C	yes	5	103322120	rs253753	T	C	-0.0216094	0.01985	0.375201310629003	-0.0028	0.0146	0.8473
chr5:103322213:G:T	yes	5	103322213	rs114298620	G	T	0.114422	0.0854342	0.00809143298672276	0.0756	0.0579	0.1914
chr5:103322228:A:G	yes	5	103322228	rs75336462	A	G	NA	NA	NA	0.1919	0.1354	0.1562
chr5:103322803:G:A	yes	5	103322803	rs149795356	G	A	NA	NA	NA	-0.452	0.3067	0.1405
chr5:103322898:G:A	yes	5	103322898	rs114987155	G	A	NA	NA	NA	0.5493	0.3442	0.1106
chr5:103322986:G:T	yes	5	103322986	rs116549710	G	T	NA	NA	NA	0.2937	0.2542	0.2479
chr5:103323069:C:T	yes	5	103323069	rs75457267	C	T	-0.0298739	0.045909	0.0498399542947832	-0.0304	0.0358	0.3962
chr5:103323099:C:T	yes	5	103323099	rs115999415	C	T	NA	NA	NA	-0.2711	0.2037	0.1833
chr5:103323188:A:G	yes	5	103323188	rs17155226	A	G	0.11447	0.085424	0.00809214119048801	0.0749	0.0579	0.196
chr5:103323338:C:T	yes	5	103323338	rs146763675	C	T	0.135725	0.0870928	0.00766949843997706	0.117	0.0787	0.1373
chr5:103323504:A:C	yes	5	103323504	rs140370531	A	C	NA	NA	NA	0.2793	0.234	0.2328
chr5:103323839:C:T	yes	5	103323839	rs115746064	C	T	NA	NA	NA	-0.2373	0.2012	0.2383
chr5:103323908:G:A	yes	5	103323908	rs141707138	G	A	NA	NA	NA	-0.2567	0.2027	0.2053
chr5:103323916:T:A	yes	5	103323916	rs114241636	T	A	NA	NA	NA	-0.163	0.1123	0.1465
chr5:103324127:C:T	yes	5	103324127	rs150108464	C	T	NA	NA	NA	-0.5171	0.3175	0.1034
chr5:103324365:T:C	yes	5	103324365	rs112331400	T	C	NA	NA	NA	0.3744	0.2886	0.1946
chr5:103324428:G:A	yes	5	103324428	rs116362426	G	A	-0.0563185	0.0930221	0.00795633172120609	-0.0563	0.093	0.5449
chr5:103324515:A:G	yes	5	103324515	rs17155228	A	G	NA	NA	NA	0.1224	0.1093	0.2629
chr5:103324699:T:C	yes	5	103324699	rs12187443	T	C	-0.00755791	0.0202248	0.327651370353344	0.0105	0.0153	0.4946
chr5:103324819:G:A	yes	5	103324819	rs111350181	G	A	0.151135	0.0697066	0.011844554792295	0.1337	0.0561	0.01715
chr5:103324965:A:G	yes	5	103324965	rs140191964	A	G	NA	NA	NA	-0.4812	0.3867	0.2133
chr5:103325308:G:A	yes	5	103325308	rs116148597	G	A	NA	NA	NA	0.0706	0.1369	0.606
chr5:103325738:A:G	yes	5	103325738	rs73194391	A	G	NA	NA	NA	0.0444	0.0634	0.4838
chr5:103325903:T:A	yes	5	103325903	rs7710525	T	A	NA	NA	NA	0.2735	0.2296	0.2336
chr5:103326097:A:T	yes	5	103326097	rs75168191	A	T	NA	NA	NA	-0.7947	0.3335	0.01719
chr5:103326295:C:A	yes	5	103326295	rs116710271	C	A	NA	NA	NA	-0.4808	0.3867	0.2138
chr5:103326336:C:T	yes	5	103326336	rs75785103	C	T	NA	NA	NA	0.106	0.1817	0.5597
chr5:103326354:G:A	yes	5	103326354	rs142370686	G	A	NA	NA	NA	-0.2721	0.2037	0.1817
chr5:103326373:A:G	yes	5	103326373	rs17155231	A	G	NA	NA	NA	0.237	0.1387	0.08762
chr5:103326808:G:A	yes	5	103326808	rs17132724	G	A	0.11032	0.085992	0.00803094371376692	0.0351	0.0627	0.5761
chr5:103326924:G:A	yes	5	103326924	rs115243857	G	A	NA	NA	NA	-0.0257	0.1622	0.874
chr5:103326951:C:G	yes	5	103326951	rs6890844	C	G	NA	NA	NA	0.1527	0.2545	0.5485
chr5:103327351:G:C	yes	5	103327351	rs140448662	G	C	NA	NA	NA	0.2578	0.2219	0.2453
chr5:103327625:A:G	yes	5	103327625	rs13190417	A	G	-0.0238267	0.0201939	0.362060945271779	-0.0038	0.0147	0.794
chr5:103327641:A:T	yes	5	103327641	rs149956830	A	T	-0.27374	0.0843232	0.0104115713206784	-0.2073	0.0693	0.002793
chr5:103327819:G:A	yes	5	103327819	rs116547393	G	A	NA	NA	NA	0.1338	0.138	0.332
chr5:103328300:A:G	yes	5	103328300	rs77975822	A	G	-0.0070387	0.0389393	0.0446746654910698	-0.0298	0.033	0.3671
chr5:103328852:CA:C	yes	5	103328852	rs573617684	CA	C	NA	NA	NA	0.2371	0.1387	0.08749
chr5:103328967:G:T	yes	5	103328967	rs114490221	G	T	0.142839	0.0861603	0.00786876295145892	0.1163	0.0676	0.0854
chr5:103328981:T:A	yes	5	103328981	rs148225785	T	A	0.137554	0.0870822	0.00766949843997706	0.1186	0.0787	0.1321
chr5:103329122:T:C	yes	5	103329122	rs147090192	T	C	-0.129026	0.101888	0.00797081821474642	-0.129	0.1019	0.2055
chr5:103329275:G:T	yes	5	103329275	rs144143380	G	T	NA	NA	NA	0.279	0.234	0.2333
chr5:103329295:A:T	yes	5	103329295	rs415657	A	T	-0.0281171	0.0199267	0.3622814377203	-0.0037	0.0148	0.802
chr5:103329418:A:G	yes	5	103329418	rs73194395	A	G	NA	NA	NA	0.7941	0.3421	0.02027
chr5:103329513:C:T	yes	5	103329513	rs115943627	C	T	0.083692	0.0931188	0.00712613913896943	0.0837	0.0931	0.3686
chr5:103329668:T:G	yes	5	103329668	rs144654140	T	G	NA	NA	NA	0.2552	0.2219	0.2501
chr5:103329841:CG:C	yes	5	103329841	rs571276444	CG	C	NA	NA	NA	0.4245	0.3	0.157
chr5:103329845:T:C	yes	5	103329845	rs184207388	T	C	NA	NA	NA	0.0463	0.2563	0.8567
chr5:103329913:C:T	yes	5	103329913	rs188070690	C	T	NA	NA	NA	0.1296	0.2619	0.6206
chr5:103329928:C:T	yes	5	103329928	rs17155234	C	T	NA	NA	NA	0.2353	0.1434	0.1007
chr5:103330267:T:C	yes	5	103330267	rs77858390	T	C	NA	NA	NA	-0.0831	0.1614	0.6066
chr5:103330305:TA:T	yes	5	103330305	rs79690191	TA	T	-0.0233923	0.0202171	0.362038040051671	-0.0059	0.0148	0.6889
chr5:103330480:A:G	yes	5	103330480	rs146257088	A	G	0.13941	0.0870542	0.00766920513821181	0.12	0.0787	0.1274
chr5:103330726:C:T	yes	5	103330726	rs114806441	C	T	NA	NA	NA	-1.1702	0.4749	0.01374
chr5:103330847:G:C	yes	5	103330847	rs80234476	G	C	0.142021	0.0869785	0.00766920513821181	0.1222	0.0787	0.1203
chr5:103330931:T:C	yes	5	103330931	rs531941355	T	C	NA	NA	NA	0.2793	0.234	0.2328
chr5:103331101:A:G	yes	5	103331101	rs149667244	A	G	NA	NA	NA	0.2814	0.2342	0.2296
chr5:103331287:G:A	yes	5	103331287	rs115986841	G	A	NA	NA	NA	0.1666	0.1742	0.3387
chr5:103331312:A:T	yes	5	103331312	rs77496367	A	T	NA	NA	NA	-0.0036	0.1005	0.9717
chr5:103331390:C:T	yes	5	103331390	rs114841219	C	T	-0.283836	0.0850933	0.0102370885186171	-0.2111	0.0697	0.002468
chr5:103332063:A:C	yes	5	103332063	rs146955778	A	C	NA	NA	NA	-0.2676	0.2922	0.3596
chr5:103332121:ATT:A	yes	5	103332121	chr5:103332121:ATT:A	ATT	A	-0.0140551	0.0919853	0.00752960130331918	0.0027	0.0742	0.971
chr5:103332280:T:C	yes	5	103332280	rs116618190	T	C	NA	NA	NA	-0.0556	0.177	0.7535
chr5:103332330:G:A	yes	5	103332330	rs188357860	G	A	NA	NA	NA	0.2933	0.2347	0.2114
chr5:103332334:T:C	yes	5	103332334	rs1079759	T	C	NA	NA	NA	-0.1251	0.168	0.4565
chr5:103332362:A:G	yes	5	103332362	rs142555716	A	G	0.0104713	0.0799435	0.00989953269554923	-0.0326	0.0779	0.676
chr5:103332475:T:C	yes	5	103332475	rs71586372	T	C	-0.0834698	0.0443199	0.0347334578763708	-0.0486	0.032	0.1282
chr5:103332591:C:T	yes	5	103332591	rs6894493	C	T	0.117497	0.0851615	0.00811696370947724	0.0762	0.0635	0.2301
chr5:103333509:G:GT	yes	5	103333509	rs536032930	G	GT	NA	NA	NA	0.1112	0.2646	0.6744
chr5:103333936:C:T	yes	5	103333936	rs114320984	C	T	0.143883	0.0860044	0.00789387863672629	0.1218	0.0676	0.07178
chr5:103334147:T:C	yes	5	103334147	rs73194397	T	C	NA	NA	NA	0.1229	0.3197	0.7008
chr5:103334204:G:A	yes	5	103334204	rs35040441	G	A	-0.0868769	0.0442218	0.0349399468499959	-0.0425	0.0321	0.1855
chr5:103334347:T:C	yes	5	103334347	rs79148207	T	C	NA	NA	NA	-0.1099	0.2867	0.7015
chr5:103334503:C:A	yes	5	103334503	rs116771016	C	A	0.042158	0.0557533	0.0201468280181593	0.0052	0.0468	0.9117
chr5:103334582:T:C	yes	5	103334582	rs114830057	T	C	-0.0800729	0.0594883	0.0186176300875474	-0.0623	0.0512	0.224
chr5:103334727:A:G	yes	5	103334727	rs116532773	A	G	0.150118	0.0892984	0.00833352819040728	0.1496	0.0806	0.06344
chr5:103334854:A:G	yes	5	103334854	rs190145709	A	G	NA	NA	NA	0.296	0.2346	0.207
chr5:103335034:G:A	yes	5	103335034	rs146087366	G	A	NA	NA	NA	-0.3992	0.1857	0.03159
chr5:103335566:G:A	yes	5	103335566	rs149936716	G	A	0.144099	0.0868946	0.00766882488036691	0.1239	0.0786	0.1148
chr5:103335775:G:A	yes	5	103335775	rs368988786	G	A	0.0011081	0.107651	0.00544485760800391	0.0268	0.0932	0.7736
chr5:103335919:G:A	yes	5	103335919	rs76430251	G	A	NA	NA	NA	0.1551	0.2181	0.477
chr5:103335933:A:G	yes	5	103335933	rs80285959	A	G	NA	NA	NA	0.1783	0.128	0.1637
chr5:103336005:C:T	yes	5	103336005	rs114482397	C	T	NA	NA	NA	-0.0361	0.1293	0.78
chr5:103336335:T:C	yes	5	103336335	rs73778417	T	C	NA	NA	NA	-0.2475	0.1194	0.03818
chr5:103336472:A:G	yes	5	103336472	rs17155238	A	G	0.11463	0.0851085	0.00814178622846646	0.0681	0.062	0.2724
chr5:103336972:G:A	yes	5	103336972	rs114573544	G	A	NA	NA	NA	0.0098	0.1114	0.9297
chr5:103337404:G:A	yes	5	103337404	rs78840987	G	A	NA	NA	NA	-0.0621	0.1703	0.7153
chr5:103337432:G:C	yes	5	103337432	rs35805	G	C	-0.0147874	0.02047	0.313402422677853	0.0038	0.0156	0.8048
chr5:103337559:T:C	yes	5	103337559	rs529726371	T	C	NA	NA	NA	-0.1961	0.1138	0.08484
chr5:103337740:C:G	yes	5	103337740	rs144958180	C	G	NA	NA	NA	0.2598	0.2147	0.2264
chr5:103338037:A:C	yes	5	103338037	rs13178360	A	C	-0.0886832	0.044444	0.0345757488201869	-0.0895	0.0355	0.01169
chr5:103338669:C:T	yes	5	103338669	rs139566941	C	T	NA	NA	NA	-0.1769	0.3267	0.5882
chr5:103339070:T:C	yes	5	103339070	rs139740115	T	C	NA	NA	NA	0.0489	0.2573	0.8491
chr5:103339263:C:T	yes	5	103339263	rs145033914	C	T	NA	NA	NA	0.3502	0.2681	0.1915
chr5:103339272:A:G	yes	5	103339272	rs112451469	A	G	NA	NA	NA	-0.0821	0.2746	0.7649
chr5:103339321:G:A	yes	5	103339321	rs539884799	G	A	NA	NA	NA	0.2971	0.2347	0.2055
chr5:103339696:T:G	yes	5	103339696	rs116363760	T	G	0.0192121	0.065426	0.0148791885075505	0.0392	0.0622	0.5287
chr5:103339712:G:C	yes	5	103339712	rs116806636	G	C	NA	NA	NA	-0.0117	0.109	0.9147
chr5:103339740:G:A	yes	5	103339740	rs62362934	G	A	-0.00669865	0.020483	0.320679055095594	0.0101	0.0154	0.511
chr5:103339761:C:T	yes	5	103339761	rs148649277	C	T	-0.02663	0.108465	0.00575878591037336	-0.0253	0.1066	0.8124
chr5:103339827:C:T	yes	5	103339827	rs111842559	C	T	0.148675	0.0676549	0.0128999658888927	0.146	0.0604	0.01569
chr5:103339880:T:C	yes	5	103339880	rs186767674	T	C	0.0437183	0.0837392	0.00879347233744724	0.0754	0.0656	0.2506
chr5:103339920:T:C	yes	5	103339920	rs192681635	T	C	NA	NA	NA	0.0194	0.1209	0.8726
chr5:103339980:C:T	yes	5	103339980	rs185730516	C	T	NA	NA	NA	-0.1792	0.2586	0.4885
chr5:103340115:C:T	yes	5	103340115	rs114892647	C	T	NA	NA	NA	-0.0304	0.1303	0.8153
chr5:103340116:G:A	yes	5	103340116	rs116612024	G	A	NA	NA	NA	-0.004	0.3817	0.9916
chr5:103340122:C:T	yes	5	103340122	rs113261408	C	T	NA	NA	NA	-0.1441	0.3365	0.6685
chr5:103340499:G:T	yes	5	103340499	rs184142177	G	T	NA	NA	NA	-0.0547	0.2469	0.8248
chr5:103341025:G:A	yes	5	103341025	rs146642058	G	A	NA	NA	NA	0.2442	0.1415	0.08445
chr5:103341335:C:T	yes	5	103341335	rs77335829	C	T	NA	NA	NA	-0.1325	0.147	0.3673
chr5:103341347:T:A	yes	5	103341347	rs114585096	T	A	NA	NA	NA	-0.1747	0.1039	0.0928
chr5:103341550:T:G	yes	5	103341550	rs185971262	T	G	NA	NA	NA	0.1136	0.2648	0.6678
chr5:103341663:C:A	yes	5	103341663	rs674726	C	A	-0.00699263	0.0204624	0.320902050340069	0.0094	0.0153	0.5386
chr5:103341671:C:T	yes	5	103341671	rs114050688	C	T	NA	NA	NA	0.2042	0.2974	0.4923
chr5:103342219:A:T	yes	5	103342219	rs391851	A	T	-0.00693625	0.02048	0.320665491734101	0.0091	0.0154	0.5553
chr5:103342327:A:AT	yes	5	103342327	rs201456702	A	AT	NA	NA	NA	-0.3646	0.3543	0.3034
chr5:103342372:A:G	yes	5	103342372	rs391236	A	G	-0.0137834	0.0205002	0.31265079680286	0.0046	0.0156	0.7688
chr5:103342769:G:A	yes	5	103342769	rs114550525	G	A	NA	NA	NA	-0.1978	0.2584	0.4439
chr5:103342782:A:G	yes	5	103342782	rs183323036	A	G	NA	NA	NA	-0.0629	0.3501	0.8575
chr5:103342892:G:A	yes	5	103342892	rs192148506	G	A	NA	NA	NA	-0.118	0.3188	0.7113
chr5:103343001:T:C	yes	5	103343001	rs2561480	T	C	-0.00575246	0.0200751	0.331801121977858	0.0117	0.0151	0.4371
chr5:103343073:T:A	yes	5	103343073	rs141265671	T	A	-0.0289573	0.0710038	0.0133924440252197	-0.0393	0.069	0.569
chr5:103343188:CT:C	yes	5	103343188	rs56074321	CT	C	-0.0107936	0.0201995	0.321361426481372	0.0084	0.0153	0.5834
chr5:103343286:T:C	yes	5	103343286	rs79480042	T	C	NA	NA	NA	-0.0824	0.2745	0.7641
chr5:103343478:C:T	yes	5	103343478	rs111988452	C	T	NA	NA	NA	-0.1137	0.291	0.696
chr5:103343721:C:G	yes	5	103343721	rs115854619	C	G	NA	NA	NA	-0.1672	0.1457	0.2512
chr5:103344072:G:A	yes	5	103344072	rs79952345	G	A	NA	NA	NA	0.0278	0.1059	0.7929
chr5:103344346:C:T	yes	5	103344346	rs181988086	C	T	NA	NA	NA	0.0835	0.2867	0.7709
chr5:103344374:A:C	yes	5	103344374	rs186213017	A	C	NA	NA	NA	-0.7658	0.3331	0.02151
chr5:103344401:A:C	yes	5	103344401	rs115169780	A	C	NA	NA	NA	-0.2789	0.2917	0.3391
chr5:103344532:A:G	yes	5	103344532	rs115016391	A	G	NA	NA	NA	-0.1751	0.2588	0.4988
chr5:103345248:T:C	yes	5	103345248	rs114486239	T	C	NA	NA	NA	0.2471	0.1419	0.08162
chr5:103345359:A:G	yes	5	103345359	rs112655154	A	G	NA	NA	NA	-0.0697	0.275	0.8
chr5:103345423:C:A	yes	5	103345423	rs191320080	C	A	NA	NA	NA	-0.1255	0.2597	0.6289
chr5:103345560:T:C	yes	5	103345560	rs524571	T	C	-0.0131614	0.0200746	0.323984014297771	0.0078	0.0153	0.6112
chr5:103345583:C:T	yes	5	103345583	rs616093	C	T	-0.00637786	0.0200635	0.3320505882937	0.0125	0.0151	0.4088
chr5:103345647:C:T	yes	5	103345647	rs144503902	C	T	NA	NA	NA	-0.2638	0.2349	0.2616
chr5:103345680:C:T	yes	5	103345680	rs526231	C	T	-0.0125341	0.0200753	0.323884724221814	0.0081	0.0153	0.5953
chr5:103345885:T:C	yes	5	103345885	rs528092	T	C	-0.0125341	0.0200753	0.323884724221814	0.0081	0.0153	0.5953
chr5:103346008:C:T	yes	5	103346008	rs76454810	C	T	-0.0553499	0.0623644	0.0168430634104882	-0.0418	0.0535	0.435
chr5:103346109:G:GT	yes	5	103346109	rs372363975	G	GT	0.143086	0.0861535	0.0078310893674487	0.1195	0.074	0.1064
chr5:103346212:A:G	yes	5	103346212	rs115458863	A	G	NA	NA	NA	-0.2769	0.2918	0.3427
chr5:103346444:A:G	yes	5	103346444	rs76160968	A	G	-0.0336017	0.0457597	0.050322481995593	-0.0313	0.0356	0.3801
chr5:103346660:AC:A	yes	5	103346660	rs546343412	AC	A	NA	NA	NA	-0.0621	0.3701	0.8667
chr5:103346741:C:G	yes	5	103346741	rs113190337	C	G	NA	NA	NA	0.0647	0.288	0.8222
chr5:103346808:G:C	yes	5	103346808	rs143894403	G	C	NA	NA	NA	-0.4265	0.3147	0.1754
chr5:103347513:C:G	yes	5	103347513	rs188025980	C	G	NA	NA	NA	0.2099	0.2999	0.484
chr5:103348034:A:G	yes	5	103348034	rs111791959	A	G	NA	NA	NA	0.6647	0.2651	0.01217
chr5:103348284:T:G	yes	5	103348284	rs138221254	T	G	NA	NA	NA	-0.1667	0.1463	0.2545
chr5:103348370:C:A	yes	5	103348370	rs114665032	C	A	NA	NA	NA	-0.0026	0.2468	0.9915
chr5:103348375:T:A	yes	5	103348375	rs74385435	T	A	NA	NA	NA	0.1121	0.1356	0.4083
chr5:103348692:C:T	yes	5	103348692	rs148263977	C	T	0.14306	0.0871341	0.00766770055762793	0.123	0.0787	0.1181
chr5:103348709:C:T	yes	5	103348709	rs80132854	C	T	NA	NA	NA	0.1968	0.135	0.1448
chr5:103348710:G:A	yes	5	103348710	rs73778418	G	A	NA	NA	NA	-0.4482	0.285	0.1158
chr5:103348933:G:T	yes	5	103348933	rs116213532	G	T	NA	NA	NA	-0.1883	0.2586	0.4666
chr5:103348945:C:T	yes	5	103348945	rs189936832	C	T	0.0422921	0.0861564	0.00857533889947045	0.103	0.0806	0.2013
chr5:103349249:C:A	yes	5	103349249	rs76636492	C	A	NA	NA	NA	-0.2235	0.1504	0.1372
chr5:103349338:G:A	yes	5	103349338	rs73778419	G	A	NA	NA	NA	-0.1145	0.0669	0.08685
chr5:103349507:G:A	yes	5	103349507	rs115683790	G	A	NA	NA	NA	0.262	0.1483	0.07728
chr5:103349723:C:T	yes	5	103349723	rs146136945	C	T	NA	NA	NA	-0.1438	0.305	0.6373
chr5:103349724:G:A	yes	5	103349724	rs78979100	G	A	NA	NA	NA	0.4098	0.1743	0.01872
chr5:103350079:C:T	yes	5	103350079	rs190917789	C	T	NA	NA	NA	-0.698	0.3897	0.07327
chr5:103350456:T:C	yes	5	103350456	rs183706	T	C	-0.00452555	0.0201243	0.334492718511671	0.01	0.0153	0.5146
chr5:103350476:G:T	yes	5	103350476	rs116053116	G	T	-0.0243152	0.0879419	0.00881158800661114	-0.0534	0.0866	0.5375
chr5:103350482:G:A	yes	5	103350482	rs140116966	G	A	0.124577	0.0878127	0.0076601560333847	0.1012	0.0791	0.2009
chr5:103350760:A:G	yes	5	103350760	rs112529806	A	G	NA	NA	NA	0.5891	0.2394	0.01387
chr5:103350822:G:A	yes	5	103350822	rs115800639	G	A	NA	NA	NA	-0.1867	0.1154	0.1059
chr5:103351113:T:G	yes	5	103351113	rs142809084	T	G	0.124248	0.0878239	0.0076617091033294	0.1009	0.0791	0.2024
chr5:103351136:A:G	yes	5	103351136	rs113473241	A	G	NA	NA	NA	0.5877	0.2393	0.01407
chr5:103351266:A:G	yes	5	103351266	rs183441835	A	G	NA	NA	NA	-0.1405	0.1762	0.4252
chr5:103351482:C:T	yes	5	103351482	rs115540046	C	T	0.133654	0.086359	0.00800407862903336	0.1085	0.0678	0.1096
chr5:103351733:A:G	yes	5	103351733	rs76440868	A	G	NA	NA	NA	0.0226	0.0983	0.8185
chr5:103351762:C:T	yes	5	103351762	rs142184411	C	T	NA	NA	NA	0.1918	0.1903	0.3135
chr5:103351829:C:T	yes	5	103351829	rs115992142	C	T	0.121053	0.0875152	0.00773637270020846	0.104	0.0685	0.1291
chr5:103352335:A:G	yes	5	103352335	rs13174307	A	G	-0.0938239	0.0552931	0.0226596471188882	-0.0684	0.0368	0.06263
chr5:103352520:T:C	yes	5	103352520	rs149313005	T	C	NA	NA	NA	0.2898	0.3034	0.3396
chr5:103352582:A:C	yes	5	103352582	rs114371661	A	C	NA	NA	NA	0.0534	0.1606	0.7396
chr5:103353125:A:G	yes	5	103353125	rs6860813	A	G	0.0370623	0.0198881	0.625813682172467	0.0106	0.0147	0.4726
chr5:103353311:T:C	yes	5	103353311	rs10077485	T	C	NA	NA	NA	-0.0524	0.0692	0.4488
chr5:103353434:C:G	yes	5	103353434	rs182480336	C	G	NA	NA	NA	-0.0148	0.2928	0.9597
chr5:103353567:G:A	yes	5	103353567	rs10052947	G	A	NA	NA	NA	-0.0524	0.0692	0.4488
chr5:103353582:T:C	yes	5	103353582	rs116623438	T	C	0.0159421	0.059356	0.018119202769078	0.0051	0.0498	0.9177
chr5:103353898:G:A	yes	5	103353898	rs114873780	G	A	NA	NA	NA	-0.1091	0.2209	0.6214
chr5:103353913:A:C	yes	5	103353913	rs34160467	A	C	0.0388179	0.0199967	0.623280023750516	0.0115	0.0147	0.4349
chr5:103354090:A:G	yes	5	103354090	rs77086011	A	G	NA	NA	NA	0.0418	0.1788	0.8152
chr5:103354261:T:C	yes	5	103354261	rs55680280	T	C	0.044014	0.0221075	0.157803065363191	0.0155	0.0181	0.392
chr5:103354443:A:C	yes	5	103354443	rs75459613	A	C	-0.0263886	0.0722751	0.0121777225503488	-0.0077	0.0695	0.9117
chr5:103354568:T:G	yes	5	103354568	rs577729165	T	G	NA	NA	NA	0.9718	0.3137	0.001949
chr5:103354817:A:T	yes	5	103354817	rs115388936	A	T	0.0424277	0.115404	0.00523977397748463	0.0424	0.1154	0.7133
chr5:103354898:A:G	yes	5	103354898	rs116776521	A	G	NA	NA	NA	0.0277	0.1897	0.8838
chr5:103354932:C:A	yes	5	103354932	rs1035896	C	A	0.040467	0.0198633	0.625385741945093	0.0123	0.0146	0.3979
chr5:103355186:G:T	yes	5	103355186	rs6890731	G	T	NA	NA	NA	0.1233	0.1125	0.2729
chr5:103355209:T:A	yes	5	103355209	rs79901503	T	A	NA	NA	NA	0.045	0.256	0.8605
chr5:103355542:G:A	yes	5	103355542	rs114244630	G	A	NA	NA	NA	0.0288	0.2278	0.8995
chr5:103355638:C:T	yes	5	103355638	rs191886924	C	T	NA	NA	NA	0.0288	0.2278	0.8995
chr5:103355791:T:C	yes	5	103355791	rs77940748	T	C	NA	NA	NA	0.0341	0.1352	0.8009
chr5:103356263:A:G	yes	5	103356263	rs116716229	A	G	0.0176238	0.116312	0.00514269413646784	0.0176	0.1163	0.8797
chr5:103356364:A:T	yes	5	103356364	rs74724841	A	T	NA	NA	NA	0.1313	0.1164	0.2591
chr5:103356459:T:C	yes	5	103356459	rs447411	T	C	0.0401987	0.0198759	0.625963858412352	0.0113	0.0146	0.4383
chr5:103356501:G:A	yes	5	103356501	rs571238597	G	A	NA	NA	NA	0.5415	0.2857	0.05805
chr5:103356540:T:A	yes	5	103356540	rs12514687	T	A	-0.0825336	0.0560265	0.0215317407559836	-0.0599	0.0396	0.1302
chr5:103356760:G:C	yes	5	103356760	rs144584730	G	C	0.0547357	0.0882215	0.00785522623562904	0.0443	0.0794	0.5765
chr5:103356772:A:G	yes	5	103356772	rs438233	A	G	0.0401535	0.0198728	0.625899568088169	0.011	0.0146	0.4492
chr5:103356915:C:G	yes	5	103356915	rs2400961	C	G	NA	NA	NA	-0.2713	0.148	0.06681
chr5:103356990:A:G	yes	5	103356990	rs141601013	A	G	0.0130232	0.091123	0.00754913509562312	0.0328	0.0737	0.6567
chr5:103357015:A:G	yes	5	103357015	rs67013622	A	G	-0.083447	0.0562309	0.0214621981838432	-0.0597	0.0397	0.1328
chr5:103357187:G:A	yes	5	103357187	rs186009592	G	A	NA	NA	NA	-0.1104	0.2848	0.6982
chr5:103357244:G:A	yes	5	103357244	rs452318	G	A	0.0409729	0.0198588	0.625476033621589	0.0118	0.0146	0.4169
chr5:103357546:G:T	yes	5	103357546	rs78514869	G	T	-0.12141	0.104728	0.00685045350554757	-0.1214	0.1047	0.2463
chr5:103357556:C:CA	yes	5	103357556	rs150415688	C	CA	-0.0200409	0.030308	0.0781060843943965	-0.0069	0.0283	0.8088
chr5:103357661:C:T	yes	5	103357661	rs409656	C	T	0.0436391	0.0198154	0.634780635844033	0.0174	0.0147	0.2364
chr5:103357894:T:G	yes	5	103357894	chr5:103357894:T:G	T	G	NA	NA	NA	0.1121	0.3095	0.7172
chr5:103357901:T:C	yes	5	103357901	rs57379327	T	C	NA	NA	NA	0.0425	0.0794	0.5921
chr5:103358158:A:G	yes	5	103358158	rs78512942	A	G	NA	NA	NA	0.0595	0.2239	0.7905
chr5:103358265:G:T	yes	5	103358265	rs76124646	G	T	NA	NA	NA	-0.0903	0.2216	0.6838
chr5:103358411:G:A	yes	5	103358411	rs2561481	G	A	0.0403086	0.0193617	0.613692101474458	0.0119	0.0144	0.4081
chr5:103358431:GCA:G	yes	5	103358431	rs796358394	GCA	G	NA	NA	NA	-0.1246	0.2643	0.6372
chr5:103358433:A:G	yes	5	103358433	rs77119079	A	G	NA	NA	NA	-0.2336	0.1819	0.1992
chr5:103358473:A:G	yes	5	103358473	rs113486964	A	G	NA	NA	NA	0.2752	0.1787	0.1235
chr5:103358478:G:A	yes	5	103358478	rs78668106	G	A	NA	NA	NA	-0.0952	0.2223	0.6686
chr5:103358706:G:A	yes	5	103358706	rs6872372	G	A	NA	NA	NA	-0.0615	0.1203	0.6092
chr5:103358744:C:A	yes	5	103358744	rs78421453	C	A	0.0516325	0.0879838	0.00790139867833099	0.0516	0.088	0.5576
chr5:103358862:T:C	yes	5	103358862	rs142366062	T	C	-0.0457935	0.110581	0.00574527245102963	-0.0458	0.1106	0.6788
chr5:103358976:T:C	yes	5	103358976	rs7737794	T	C	NA	NA	NA	-0.2053	0.1813	0.2575
chr5:103359187:C:T	yes	5	103359187	rs66831123	C	T	0.0324586	0.026757	0.094965624844239	-0.0069	0.0218	0.7513
chr5:103359315:C:G	yes	5	103359315	rs114712305	C	G	NA	NA	NA	0.0242	0.2595	0.9258
chr5:103359399:T:A	yes	5	103359399	rs80235092	T	A	0.0523108	0.088454	0.00786621716665162	0.0392	0.0797	0.6225
chr5:103359925:T:C	yes	5	103359925	rs387569	T	C	0.018112	0.0181111	0.54445085967702	0.0121	0.0138	0.3782
chr5:103360033:C:G	yes	5	103360033	rs390694	C	G	0.0309843	0.0201256	0.667300572774424	0.0121	0.0155	0.4355
chr5:103360145:T:C	yes	5	103360145	rs76411965	T	C	NA	NA	NA	0.0067	0.095	0.9439
chr5:103360443:A:G	yes	5	103360443	rs114319500	A	G	-0.0283839	0.0380253	0.0460178196688749	-0.0247	0.0314	0.4318
chr5:103360535:C:T	yes	5	103360535	rs148555085	C	T	NA	NA	NA	0.2017	0.2859	0.4805
chr5:103360538:A:G	yes	5	103360538	rs74467471	A	G	NA	NA	NA	-0.1422	0.1797	0.4289
chr5:103360730:G:A	yes	5	103360730	rs115872983	G	A	NA	NA	NA	-0.1949	0.1917	0.3093
chr5:103361275:G:A	yes	5	103361275	rs116402229	G	A	0.168725	0.0787247	0.00916990285863845	0.0398	0.0628	0.5259
chr5:103361289:A:G	yes	5	103361289	rs144622353	A	G	NA	NA	NA	-0.1649	0.1831	0.3678
chr5:103361314:G:A	yes	5	103361314	rs185534028	G	A	NA	NA	NA	0.1016	0.3637	0.78
chr5:103361566:A:T	yes	5	103361566	rs191073165	A	T	0.138068	0.0844343	0.00906156847458348	0.1075	0.0781	0.1687
chr5:103361603:A:G	yes	5	103361603	rs75252600	A	G	NA	NA	NA	0.1127	0.0964	0.2424
chr5:103361700:G:C	yes	5	103361700	rs115112776	G	C	NA	NA	NA	0.2963	0.227	0.1918
chr5:103361851:A:G	yes	5	103361851	rs112795396	A	G	0.0483158	0.115964	0.00509068424368402	0.0483	0.116	0.6771
chr5:103362098:G:A	yes	5	103362098	rs7701220	G	A	NA	NA	NA	-0.0392	0.1353	0.7723
chr5:103362621:CA:C	yes	5	103362621	rs142384895	CA	C	NA	NA	NA	-0.0238	0.0913	0.7939
chr5:103362740:C:T	yes	5	103362740	rs150008443	C	T	NA	NA	NA	-0.1843	0.2247	0.4119
chr5:103362746:A:G	yes	5	103362746	rs145579530	A	G	NA	NA	NA	-0.1053	0.3548	0.7665
chr5:103362750:C:T	yes	5	103362750	rs148871886	C	T	0.0138378	0.033225	0.0620714070325165	0.0041	0.0307	0.8942
chr5:103362841:G:A	yes	5	103362841	rs61206725	G	A	NA	NA	NA	-0.0241	0.0912	0.7914
chr5:103363121:G:A	yes	5	103363121	rs188340891	G	A	-0.0964976	0.12063	0.00541076680488186	-0.0965	0.1206	0.4236
chr5:103363236:G:A	yes	5	103363236	rs114577778	G	A	NA	NA	NA	-0.0401	0.2561	0.8755
chr5:103363492:A:C	yes	5	103363492	rs72770446	A	C	-0.0447422	0.0825925	0.00952191615211117	0.0414	0.0707	0.5586
chr5:103363642:C:T	yes	5	103363642	rs9327880	C	T	NA	NA	NA	-0.0565	0.0786	0.4722
chr5:103364022:C:G	yes	5	103364022	rs140226800	C	G	NA	NA	NA	0.1265	0.1127	0.2615
chr5:103364080:G:T	yes	5	103364080	rs150320113	G	T	NA	NA	NA	-0.3493	0.168	0.03755
chr5:103364113:A:G	yes	5	103364113	rs78614252	A	G	NA	NA	NA	0.1264	0.1127	0.2618
chr5:103364214:T:C	yes	5	103364214	rs189193727	T	C	NA	NA	NA	-0.5455	0.3673	0.1375
chr5:103364243:G:C	yes	5	103364243	rs76683913	G	C	NA	NA	NA	-0.0266	0.0911	0.7706
chr5:103364274:A:G	yes	5	103364274	rs77618449	A	G	NA	NA	NA	-0.1968	0.2288	0.3897
chr5:103364279:A:T	yes	5	103364279	rs113111110	A	T	NA	NA	NA	-0.5455	0.3673	0.1375
chr5:103364729:G:T	yes	5	103364729	rs75605542	G	T	0.0430982	0.0861867	0.00853287162222709	0.0681	0.0591	0.2486
chr5:103365642:A:G	yes	5	103365642	rs538255666	A	G	NA	NA	NA	0.1423	0.2613	0.5861
chr5:103365774:T:C	yes	5	103365774	rs111455150	T	C	NA	NA	NA	-0.5455	0.3673	0.1375
chr5:103365816:A:G	yes	5	103365816	rs11952346	A	G	NA	NA	NA	0.1263	0.1127	0.2622
chr5:103365972:G:A	yes	5	103365972	rs76835350	G	A	NA	NA	NA	-0.0245	0.0912	0.7885
chr5:103365999:G:A	yes	5	103365999	rs76369896	G	A	NA	NA	NA	0.1215	0.0968	0.2098
chr5:103366002:G:A	yes	5	103366002	rs114052896	G	A	NA	NA	NA	-0.2297	0.1207	0.0571
chr5:103366006:G:A	yes	5	103366006	rs115030434	G	A	NA	NA	NA	-0.2305	0.1207	0.05618
chr5:103366298:G:T	yes	5	103366298	rs144098034	G	T	0.0301985	0.0724215	0.0128133931941538	0.0302	0.0724	0.6766
chr5:103366608:C:T	yes	5	103366608	rs57053242	C	T	0.049117	0.082982	0.00914751432667993	0.058	0.0483	0.2297
chr5:103366711:G:T	yes	5	103366711	rs116585322	G	T	NA	NA	NA	0.0762	0.2414	0.7522
chr5:103366741:G:T	yes	5	103366741	rs186476583	G	T	NA	NA	NA	0.2317	0.2952	0.4326
chr5:103366815:C:T	yes	5	103366815	rs114335500	C	T	NA	NA	NA	0.0372	0.2453	0.8794
chr5:103366902:C:G	yes	5	103366902	rs116690129	C	G	NA	NA	NA	0.1101	0.0968	0.2558
chr5:103366914:C:T	yes	5	103366914	rs10054915	C	T	NA	NA	NA	-0.0258	0.0809	0.7497
chr5:103366915:G:A	yes	5	103366915	rs77573049	G	A	NA	NA	NA	-0.0515	0.1445	0.7215
chr5:103367074:G:A	yes	5	103367074	rs77861465	G	A	NA	NA	NA	-0.0242	0.0884	0.7845
chr5:103367455:C:T	yes	5	103367455	rs148828838	C	T	NA	NA	NA	0.2779	0.2372	0.2414
chr5:103368017:GCTT:G	yes	5	103368017	rs140803595	GCTT	G	NA	NA	NA	0.3093	0.2279	0.1747
chr5:103368028:A:G	yes	5	103368028	rs2401042	A	G	-0.00726006	0.0181528	0.34551612863189	-0.0042	0.014	0.7633
chr5:103368277:C:A	yes	5	103368277	rs114389739	C	A	NA	NA	NA	0.2344	0.2188	0.2841
chr5:103368304:T:TG	yes	5	103368304	rs142121540	T	TG	NA	NA	NA	-0.0339	0.0878	0.6996
chr5:103368554:C:T	yes	5	103368554	rs76310432	C	T	NA	NA	NA	0.1717	0.1121	0.1257
chr5:103368558:T:C	yes	5	103368558	rs10068434	T	C	0.000846087	0.0197365	0.26794074163803	0.0025	0.0154	0.8728
chr5:103368569:G:A	yes	5	103368569	rs114683310	G	A	NA	NA	NA	0.3186	0.2486	0.2
chr5:103368623:C:G	yes	5	103368623	rs113192676	C	G	-0.0132204	0.09758	0.00764570742732389	0.0284	0.0932	0.7606
chr5:103368666:C:G	yes	5	103368666	rs148008558	C	G	NA	NA	NA	-0.0697	0.2698	0.7962
chr5:103368670:T:C	yes	5	103368670	rs140756923	T	C	0.0424971	0.0873437	0.00814090635907344	0.0312	0.0785	0.6905
chr5:103368959:T:A	yes	5	103368959	rs146856315	T	A	NA	NA	NA	0.3093	0.2279	0.1747
chr5:103369074:T:A	yes	5	103369074	rs79476183	T	A	NA	NA	NA	0.1867	0.1126	0.09728
chr5:103369123:A:G	yes	5	103369123	rs75129966	A	G	NA	NA	NA	-0.0226	0.0875	0.7964
chr5:103369148:C:T	yes	5	103369148	rs181611228	C	T	NA	NA	NA	0.298	0.3278	0.3633
chr5:103369309:AAATTG:A	yes	5	103369309	rs79290586	AAATTG	A	0.0241462	0.0526352	0.0228203558279937	0.0388	0.044	0.3782
chr5:103369439:T:G	yes	5	103369439	rs115168517	T	G	NA	NA	NA	0.1756	0.1113	0.1148
chr5:103369648:A:C	yes	5	103369648	rs113744292	A	C	NA	NA	NA	-0.5449	0.3673	0.1379
chr5:103370055:C:T	yes	5	103370055	rs111495259	C	T	NA	NA	NA	-0.1354	0.2672	0.6123
chr5:103370557:C:T	yes	5	103370557	rs112196767	C	T	NA	NA	NA	-0.5447	0.3673	0.1381
chr5:103370641:T:C	yes	5	103370641	rs28576966	T	C	0.00222524	0.0197375	0.267710521338214	0.0038	0.0154	0.803
chr5:103371008:T:C	yes	5	103371008	rs10061674	T	C	0.00541076	0.0196096	0.276847154422303	0.0081	0.0149	0.5846
chr5:103371078:C:G	yes	5	103371078	rs146009106	C	G	NA	NA	NA	-0.5054	0.3683	0.17
chr5:103371280:A:T	yes	5	103371280	rs114927212	A	T	NA	NA	NA	0.0662	0.1887	0.7257
chr5:103371527:G:A	yes	5	103371527	rs79700980	G	A	0.0468132	0.0835922	0.00890145194813525	0.0575	0.0477	0.2274
chr5:103371714:T:C	yes	5	103371714	rs114085427	T	C	NA	NA	NA	-0.0316	0.0871	0.7166
chr5:103371779:C:T	yes	5	103371779	rs114897215	C	T	0.0493011	0.0871313	0.00809243423972542	0.0368	0.0783	0.6386
chr5:103371797:G:T	yes	5	103371797	rs78438944	G	T	0.0515449	0.0862197	0.00826638706609039	0.0661	0.0596	0.2675
chr5:103372362:T:A	yes	5	103372362	rs1366377	T	A	-0.00524368	0.017684	0.360177232785583	4e-04	0.0138	0.9787
chr5:103372517:C:G	yes	5	103372517	rs74467375	C	G	NA	NA	NA	-0.1406	0.1973	0.4761
chr5:103372617:G:C	yes	5	103372617	rs114247728	G	C	NA	NA	NA	-0.009	0.2009	0.9643
chr5:103372740:G:A	yes	5	103372740	rs11242489	G	A	-0.0246997	0.0310991	0.0697595794875054	-0.0289	0.0242	0.2322
chr5:103372757:G:C	yes	5	103372757	rs116788303	G	C	0.0525063	0.0871844	0.00806731867149878	0.0393	0.0784	0.6157
chr5:103372899:T:A	yes	5	103372899	rs76991687	T	A	NA	NA	NA	0.1237	0.0982	0.2075
chr5:103372974:C:G	yes	5	103372974	rs10056471	C	G	-0.00419729	0.0176774	0.360478329940922	8e-04	0.0138	0.9524
chr5:103373412:T:C	yes	5	103373412	rs56826906	T	C	NA	NA	NA	0.188	0.111	0.09048
chr5:103373487:A:AG	yes	5	103373487	rs200625584	A	AG	NA	NA	NA	-0.1063	0.268	0.6917
chr5:103373502:C:T	yes	5	103373502	rs112036361	C	T	NA	NA	NA	-0.5483	0.3674	0.1356
chr5:103373552:G:C	yes	5	103373552	rs114313847	G	C	NA	NA	NA	-0.0091	0.2009	0.9639
chr5:103373858:T:A	yes	5	103373858	rs146337930	T	A	NA	NA	NA	-0.3744	0.168	0.02582
chr5:103373978:C:T	yes	5	103373978	rs112986582	C	T	NA	NA	NA	-0.0385	0.249	0.8772
chr5:103374073:C:T	yes	5	103374073	rs141750907	C	T	NA	NA	NA	-0.1724	0.3703	0.6415
chr5:103374111:T:C	yes	5	103374111	rs11242490	T	C	-0.0029591	0.0180109	0.34638236608251	0.0012	0.0138	0.9323
chr5:103374131:C:T	yes	5	103374131	rs11242491	C	T	-0.0216545	0.0309981	0.0701053866958977	-0.021	0.0245	0.3921
chr5:103374159:C:T	yes	5	103374159	rs78469554	C	T	NA	NA	NA	-0.0276	0.087	0.7511
chr5:103374169:T:C	yes	5	103374169	rs77029462	T	C	NA	NA	NA	-0.0276	0.087	0.7511
chr5:103374178:C:G	yes	5	103374178	rs116005078	C	G	NA	NA	NA	-0.0276	0.087	0.7511
chr5:103374384:G:A	yes	5	103374384	rs78468338	G	A	NA	NA	NA	-0.1089	0.197	0.5803
chr5:103374508:T:C	yes	5	103374508	rs144165875	T	C	NA	NA	NA	0.0227	0.225	0.9197
chr5:103374617:G:A	yes	5	103374617	rs147803600	G	A	NA	NA	NA	-0.0259	0.1853	0.8888
chr5:103374824:C:T	yes	5	103374824	rs12654624	C	T	0.0142928	0.0168479	0.640704525461055	0.0102	0.0137	0.4584
chr5:103375206:A:G	yes	5	103375206	rs71586374	A	G	0.0318117	0.0336155	0.0675083945078105	0.0276	0.0324	0.3943
chr5:103375213:G:A	yes	5	103375213	rs116470484	G	A	NA	NA	NA	-0.0092	0.201	0.9635
chr5:103375217:G:T	yes	5	103375217	chr5:103375217:G:T	G	T	NA	NA	NA	0.1738	0.105	0.09773
chr5:103375462:G:A	yes	5	103375462	rs75026750	G	A	NA	NA	NA	0.0369	0.0796	0.6432
chr5:103375735:T:C	yes	5	103375735	rs7733998	T	C	0.00696472	0.0195999	0.275884811539896	0.0101	0.015	0.5021
chr5:103375823:A:AC	yes	5	103375823	rs397882281	A	AC	0.00865022	0.019799	0.273006890313497	0.0105	0.0151	0.4838
chr5:103375829:G:A	yes	5	103375829	rs78523325	G	A	NA	NA	NA	-0.1058	0.1925	0.5826
chr5:103375958:G:A	yes	5	103375958	rs7709635	G	A	-0.00618411	0.0170131	0.411194823802051	-0.0063	0.0133	0.6369
chr5:103376234:A:G	yes	5	103376234	rs148368534	A	G	NA	NA	NA	0.1706	0.1906	0.3706
chr5:103376522:A:C	yes	5	103376522	rs17155276	A	C	-0.0418532	0.0344391	0.0635541771958721	-0.0345	0.0291	0.2355
chr5:103376931:T:C	yes	5	103376931	rs78530604	T	C	NA	NA	NA	-0.041	0.1301	0.7528
chr5:103377115:C:A	yes	5	103377115	rs150784371	C	A	0.0740521	0.0879215	0.00836478634055392	0.0741	0.0879	0.3992
chr5:103377275:CTG:C	yes	5	103377275	rs150478083	CTG	C	NA	NA	NA	0.0478	0.2106	0.8203
chr5:103377335:C:T	yes	5	103377335	rs546707850	C	T	NA	NA	NA	-0.0281	0.3414	0.9345
chr5:103377353:A:G	yes	5	103377353	rs79883692	A	G	NA	NA	NA	-0.0775	0.081	0.3386
chr5:103377808:C:T	yes	5	103377808	rs144158508	C	T	NA	NA	NA	-0.0697	0.249	0.7796
chr5:103377853:T:G	yes	5	103377853	rs184230195	T	G	NA	NA	NA	-0.2581	0.2271	0.2558
chr5:103378897:T:C	yes	5	103378897	rs374644165	T	C	-0.0510524	0.107538	0.00641866106643772	-0.0511	0.1075	0.6345
chr5:103378965:T:C	yes	5	103378965	rs151099463	T	C	NA	NA	NA	0.1897	0.2524	0.4523
chr5:103379055:C:A	yes	5	103379055	rs141053446	C	A	-0.0691506	0.0960696	0.00809822552189737	-0.0692	0.0961	0.4715
chr5:103379154:G:A	yes	5	103379154	rs11242492	G	A	0.0196738	0.0303121	0.0819545632908024	0.0135	0.0271	0.6189
chr5:103379262:T:G	yes	5	103379262	rs11242493	T	G	-0.0179148	0.0255567	0.122596401478792	-0.0286	0.0223	0.201
chr5:103379376:C:G	yes	5	103379376	rs184713345	C	G	NA	NA	NA	-0.6348	0.3914	0.1048
chr5:103379452:C:T	yes	5	103379452	rs34847521	C	T	-0.0914033	0.043465	0.0401484053322499	-0.0793	0.0399	0.04687
chr5:103379605:C:T	yes	5	103379605	rs8180377	C	T	NA	NA	NA	-0.0508	0.131	0.6981
chr5:103379708:A:T	yes	5	103379708	rs8180477	A	T	NA	NA	NA	-0.0508	0.131	0.6981
chr5:103379813:G:A	yes	5	103379813	rs10044059	G	A	0.0214037	0.0302791	0.082127437394531	0.0031	0.0263	0.9066
chr5:103380029:A:G	yes	5	103380029	rs12519459	A	G	0.0212455	0.0302742	0.0823387956883999	0.006	0.0262	0.8196
chr5:103380199:A:G	yes	5	103380199	rs184738011	A	G	NA	NA	NA	-0.104	0.1316	0.4294
chr5:103380234:C:T	yes	5	103380234	rs12516853	C	T	0.0228311	0.0195617	0.233641502905039	0.018	0.0176	0.3064
chr5:103380378:G:A	yes	5	103380378	rs112667956	G	A	0.0178332	0.0235257	0.151058616255957	0.0224	0.0216	0.2997
chr5:103380605:G:A	yes	5	103380605	rs149172735	G	A	0.0675805	0.0726561	0.0125256937434853	0.0241	0.0651	0.7112
chr5:103380762:C:T	yes	5	103380762	rs558506468	C	T	NA	NA	NA	-0.4566	0.4355	0.2944
chr5:103380904:C:CG	yes	5	103380904	rs140975393	C	CG	0.0250114	0.0193466	0.241081348900987	0.0184	0.0175	0.2931
chr5:103380968:CA:C	yes	5	103380968	rs200718228	CA	C	NA	NA	NA	-0.0788	0.1859	0.6719
chr5:103381009:G:C	yes	5	103381009	rs143280634	G	C	NA	NA	NA	0.1235	0.1291	0.3386
chr5:103381592:G:T	yes	5	103381592	rs148315843	G	T	NA	NA	NA	0.069	0.1833	0.7066
chr5:103381712:T:C	yes	5	103381712	rs13360669	T	C	-0.0902797	0.0431766	0.0406859500636551	-0.0796	0.0366	0.02964
chr5:103382015:G:A	yes	5	103382015	rs28786670	G	A	NA	NA	NA	-0.0988	0.0814	0.2249
chr5:103382145:T:C	yes	5	103382145	rs139439797	T	C	NA	NA	NA	-0.239	0.1229	0.05187
chr5:103382844:C:T	yes	5	103382844	rs148626510	C	T	NA	NA	NA	-0.1381	0.2228	0.5355
chr5:103383235:C:T	yes	5	103383235	rs58959042	C	T	0.0207581	0.0303196	0.082040922162818	0.0139	0.0271	0.6086
chr5:103383370:C:T	yes	5	103383370	rs144484874	C	T	NA	NA	NA	0.1947	0.1251	0.1198
chr5:103383395:T:C	yes	5	103383395	rs10077483	T	C	0.0222579	0.0229756	0.159381144719531	0.0225	0.0211	0.2863
chr5:103383952:C:G	yes	5	103383952	rs6885553	C	G	NA	NA	NA	0.0165	0.1462	0.9101
chr5:103384020:C:T	yes	5	103384020	rs6885711	C	T	-0.0973379	0.0433837	0.040392489115783	-0.0866	0.04	0.03039
chr5:103384273:C:T	yes	5	103384273	rs567378627	C	T	NA	NA	NA	0.3902	0.3401	0.2512
chr5:103384524:C:G	yes	5	103384524	rs10463993	C	G	NA	NA	NA	-0.0237	0.1572	0.88
chr5:103384747:G:A	yes	5	103384747	rs147435827	G	A	NA	NA	NA	-0.2994	0.3343	0.3705
chr5:103384780:G:T	yes	5	103384780	rs113065797	G	T	0.011753	0.0321846	0.0726621459113006	-9e-04	0.0297	0.9745
chr5:103384873:G:C	yes	5	103384873	rs113441287	G	C	0.0184761	0.0303434	0.0818703286019138	0.0081	0.0276	0.7696
chr5:103384951:G:C	yes	5	103384951	rs60795146	G	C	0.02162	0.0302838	0.0822102686816133	0.0072	0.0263	0.7854
chr5:103384998:C:T	yes	5	103384998	rs10477825	C	T	0.00217765	0.018302	0.28870106143199	-0.0023	0.0168	0.8911
chr5:103385019:G:A	yes	5	103385019	rs10479250	G	A	NA	NA	NA	-0.236	0.123	0.05506
chr5:103385296:G:A	yes	5	103385296	rs10056961	G	A	NA	NA	NA	-0.0969	0.0821	0.2375
chr5:103385482:C:T	yes	5	103385482	rs146373400	C	T	NA	NA	NA	-0.0848	0.2266	0.7082
chr5:103385493:C:G	yes	5	103385493	rs10072569	C	G	NA	NA	NA	-0.097	0.0821	0.2371
chr5:103385608:C:T	yes	5	103385608	rs184951052	C	T	0.0385929	0.07339	0.0125062769929313	0.034	0.0709	0.6315
chr5:103385648:G:C	yes	5	103385648	rs144364787	G	C	NA	NA	NA	-0.0276	0.2017	0.8912
chr5:103385766:A:T	yes	5	103385766	rs13353852	A	T	NA	NA	NA	-0.437	0.1724	0.01126
chr5:103385834:G:A	yes	5	103385834	rs188260670	G	A	NA	NA	NA	-0.6408	0.3939	0.1038
chr5:103385918:A:G	yes	5	103385918	rs10463556	A	G	0.0238652	0.0193381	0.24128751678652	0.0173	0.0174	0.3201
chr5:103385924:C:T	yes	5	103385924	rs77269707	C	T	NA	NA	NA	0.1222	0.1293	0.3445
chr5:103386043:A:G	yes	5	103386043	rs10463994	A	G	0.021441	0.0302811	0.0821981041510066	0.004	0.0263	0.8797
chr5:103386110:A:G	yes	5	103386110	rs56929908	A	G	NA	NA	NA	-0.0319	0.2555	0.9008
chr5:103386172:T:C	yes	5	103386172	rs116008053	T	C	NA	NA	NA	-0.0966	0.0821	0.2393
chr5:103386182:T:C	yes	5	103386182	rs17155282	T	C	NA	NA	NA	-0.0965	0.0821	0.2398
chr5:103386316:C:T	yes	5	103386316	rs115627309	C	T	NA	NA	NA	-0.0255	0.2018	0.8994
chr5:103386382:AC:A	yes	5	103386382	rs112964775	AC	A	0.0174053	0.0235397	0.151086033492373	0.0223	0.0216	0.3019
chr5:103386454:C:CA	yes	5	103386454	rs139434780	C	CA	NA	NA	NA	-0.0964	0.0822	0.2406
chr5:103386645:A:G	yes	5	103386645	rs17155283	A	G	NA	NA	NA	-0.0966	0.0821	0.2393
chr5:103386860:C:G	yes	5	103386860	rs576202775	C	G	NA	NA	NA	-0.0092	0.3425	0.9786
chr5:103386912:T:G	yes	5	103386912	rs56047520	T	G	0.0246446	0.0193401	0.241281173948573	0.0179	0.0174	0.3036
chr5:103387326:C:T	yes	5	103387326	rs151244917	C	T	0.0733756	0.0878831	0.00838819579000076	0.0734	0.0879	0.4037
chr5:103387496:G:A	yes	5	103387496	rs115465511	G	A	NA	NA	NA	-0.1127	0.1588	0.4779
chr5:103387550:G:A	yes	5	103387550	rs10061382	G	A	NA	NA	NA	-0.1889	0.1035	0.06793
chr5:103387666:C:T	yes	5	103387666	rs147684933	C	T	-0.00874551	0.0535251	0.0257632632781717	-5e-04	0.0524	0.9924
chr5:103388035:GTTA:G	yes	5	103388035	rs370495745	GTTA	G	-0.0746595	0.088167	0.0100832286110185	-0.0747	0.0882	0.397
chr5:103388082:G:A	yes	5	103388082	rs7707829	G	A	NA	NA	NA	0.3891	0.2404	0.1056
chr5:103388182:T:C	yes	5	103388182	rs113999498	T	C	NA	NA	NA	0.0851	0.3193	0.7898
chr5:103388206:T:A	yes	5	103388206	rs3846611	T	A	0.00379769	0.0183187	0.289790374212613	0.0015	0.0169	0.9293
chr5:103388495:C:T	yes	5	103388495	rs80286571	C	T	NA	NA	NA	-0.0506	0.131	0.6993
chr5:103388517:T:C	yes	5	103388517	rs148188125	T	C	NA	NA	NA	0.233	0.2269	0.3045
chr5:103388986:A:G	yes	5	103388986	rs190265333	A	G	0.0749674	0.0879222	0.00837432566507612	0.075	0.0879	0.3935
chr5:103389005:C:T	yes	5	103389005	rs17155287	C	T	NA	NA	NA	0.1064	0.1309	0.4163
chr5:103389345:A:T	yes	5	103389345	rs116430437	A	T	NA	NA	NA	-0.0062	0.1878	0.9737
chr5:103389394:G:A	yes	5	103389394	rs9327881	G	A	0.0212779	0.0302857	0.0823777014703183	0.0026	0.0266	0.9229
chr5:103389457:T:G	yes	5	103389457	rs139167276	T	G	0.0749674	0.0879222	0.00837432566507612	0.075	0.0879	0.3935
chr5:103389687:C:A	yes	5	103389687	rs17155290	C	A	0.0129844	0.0322158	0.0725180759019086	-0.0014	0.0299	0.9615
chr5:103389964:C:T	yes	5	103389964	rs57695261	C	T	NA	NA	NA	-0.1186	0.1993	0.5518
chr5:103389987:T:C	yes	5	103389987	rs77824560	T	C	NA	NA	NA	-0.0846	0.2266	0.7089
chr5:103389991:T:C	yes	5	103389991	rs11960550	T	C	NA	NA	NA	0.1737	0.1165	0.136
chr5:103390103:A:T	yes	5	103390103	rs76424224	A	T	NA	NA	NA	-0.0652	0.2443	0.7896
chr5:103390175:A:C	yes	5	103390175	rs76369143	A	C	NA	NA	NA	-0.4076	0.3646	0.2636
chr5:103390236:T:A	yes	5	103390236	chr5:103390236:T:A	T	A	-0.0279184	0.0326163	0.0666801238691469	-0.0288	0.0302	0.3403
chr5:103390372:C:T	yes	5	103390372	rs74944275	C	T	-0.0174831	0.0485439	0.0436380167288191	-0.028	0.046	0.5427
chr5:103390430:G:A	yes	5	103390430	rs115516070	G	A	0.0108231	0.0322564	0.0721328862671518	-0.0031	0.0306	0.92
chr5:103390639:T:G	yes	5	103390639	rs79884412	T	G	NA	NA	NA	-0.0511	0.1311	0.6968
chr5:103390841:A:G	yes	5	103390841	rs147694645	A	G	0.0692443	0.087778	0.0084858574833869	0.0692	0.0878	0.4306
chr5:103390871:C:T	yes	5	103390871	rs17155292	C	T	0.0129762	0.0231662	0.157270825034246	0.0114	0.0215	0.596
chr5:103390940:G:C	yes	5	103390940	rs116560438	G	C	NA	NA	NA	-0.1014	0.2354	0.6666
chr5:103391096:A:G	yes	5	103391096	rs116321141	A	G	NA	NA	NA	-0.0931	0.2336	0.6902
chr5:103391107:T:G	yes	5	103391107	rs115109827	T	G	NA	NA	NA	0.1728	0.1704	0.3104
chr5:103391314:C:T	yes	5	103391314	rs3846612	C	T	NA	NA	NA	-0.0719	0.1543	0.6415
chr5:103391394:A:T	yes	5	103391394	rs184025864	A	T	NA	NA	NA	-0.5458	0.3736	0.144
chr5:103391472:T:C	yes	5	103391472	rs142390621	T	C	-0.0556391	0.10748	0.00644289553840195	-0.0556	0.1075	0.605
chr5:103391557:C:T	yes	5	103391557	rs114612023	C	T	NA	NA	NA	-0.146	0.2025	0.4709
chr5:103391570:C:T	yes	5	103391570	rs11958259	C	T	0.0128359	0.0732128	0.0146024604847922	0.0237	0.0489	0.6279
chr5:103391571:G:A	yes	5	103391571	rs146994465	G	A	NA	NA	NA	0.4392	0.2064	0.0333
chr5:103391638:G:A	yes	5	103391638	rs3846613	G	A	-0.0133991	0.024527	0.137335906785775	-0.0081	0.0218	0.7102
chr5:103391876:C:G	yes	5	103391876	rs150983758	C	G	-0.0556181	0.10748	0.00644230747272319	-0.0556	0.1075	0.605
chr5:103391918:C:T	yes	5	103391918	rs140899424	C	T	NA	NA	NA	-0.059	0.4171	0.8875
chr5:103391922:T:C	yes	5	103391922	rs73196333	T	C	NA	NA	NA	-0.0979	0.1462	0.5033
chr5:103392104:G:A	yes	5	103392104	rs575325426	G	A	NA	NA	NA	0.179	0.3448	0.6037
chr5:103392236:G:A	yes	5	103392236	rs9686654	G	A	-0.0151902	0.0245255	0.137513904628078	-0.0113	0.0218	0.6042
chr5:103392478:C:T	yes	5	103392478	rs4489032	C	T	NA	NA	NA	-0.0964	0.1461	0.5093
chr5:103393168:A:AC	yes	5	103393168	rs397972214	A	AC	NA	NA	NA	-0.1303	0.1486	0.3804
chr5:103393519:AT:A	yes	5	103393519	rs148814661	AT	A	NA	NA	NA	-0.1322	0.2359	0.5752
chr5:103393588:C:G	yes	5	103393588	rs568063901	C	G	NA	NA	NA	0.1194	0.2635	0.6505
chr5:103393614:C:T	yes	5	103393614	rs76854328	C	T	NA	NA	NA	0.0576	0.1234	0.6405
chr5:103393617:C:T	yes	5	103393617	rs76012438	C	T	NA	NA	NA	0.0701	0.1956	0.7199
chr5:103393903:G:A	yes	5	103393903	rs75885211	G	A	0.0123834	0.0322294	0.0723109802876289	0.0097	0.0301	0.7473
chr5:103393933:A:G	yes	5	103393933	rs141552590	A	G	0.0692443	0.087778	0.0084858574833869	0.0692	0.0878	0.4306
chr5:103394163:G:T	yes	5	103394163	rs7711773	G	T	-0.0160142	0.0245255	0.137556155291122	-0.011	0.0218	0.6138
chr5:103394176:G:A	yes	5	103394176	rs145190232	G	A	NA	NA	NA	0.2853	0.331	0.3888
chr5:103394276:T:G	yes	5	103394276	rs141098583	T	G	NA	NA	NA	0.0227	0.2096	0.9138
chr5:103394527:T:C	yes	5	103394527	rs144362267	T	C	NA	NA	NA	-0.5213	0.4459	0.2423
chr5:103394623:A:G	yes	5	103394623	rs76251094	A	G	NA	NA	NA	-0.1791	0.2226	0.4211
chr5:103395113:A:G	yes	5	103395113	rs545395923	A	G	NA	NA	NA	-0.2073	0.2948	0.4819
chr5:103395172:G:A	yes	5	103395172	rs80292011	G	A	0.0726832	0.0873441	0.00859096600211885	0.0608	0.0725	0.4014
chr5:103395237:G:A	yes	5	103395237	rs115541205	G	A	0.0553377	0.0738614	0.0123801093151941	0.0543	0.0712	0.4457
chr5:103395237:G:C	yes	5	103395237	chr5:103395237:G:C	G	C	0.183763	0.0806233	0.00940550580651163	0.0503	0.0645	0.4358
chr5:103395288:A:G	yes	5	103395288	rs150911089	A	G	0.0647464	0.0878547	0.00847526962028119	0.0647	0.0879	0.4617
chr5:103395320:C:G	yes	5	103395320	rs77737228	C	G	NA	NA	NA	-0.1018	0.1506	0.4989
chr5:103395472:C:T	yes	5	103395472	rs74795730	C	T	0.0151932	0.0732889	0.0144972533524064	0.027	0.0489	0.5808
chr5:103395638:A:G	yes	5	103395638	rs79140144	A	G	NA	NA	NA	-0.1018	0.1506	0.4989
chr5:103395702:G:A	yes	5	103395702	rs541173526	G	A	NA	NA	NA	0.1861	0.3256	0.5676
chr5:103395772:C:A	yes	5	103395772	rs145355944	C	A	-0.0556181	0.10748	0.00644230747272319	-0.0556	0.1075	0.605
chr5:103396142:C:A	yes	5	103396142	rs571005312	C	A	0.012826	0.0923524	0.00947349388654227	0.0128	0.0924	0.8898
chr5:103396160:C:T	yes	5	103396160	rs117065437	C	T	NA	NA	NA	0.0021	0.1728	0.9905
chr5:103396370:A:G	yes	5	103396370	rs144701460	A	G	0.0692443	0.087778	0.0084858574833869	0.0692	0.0878	0.4306
chr5:103396558:T:C	yes	5	103396558	rs200153453	T	C	0.0127185	0.0322408	0.0722753557951433	0.0092	0.0301	0.7599
chr5:103396677:T:A	yes	5	103396677	rs10040139	T	A	NA	NA	NA	-0.4361	0.1657	0.008475
chr5:103396760:T:C	yes	5	103396760	rs116634104	T	C	NA	NA	NA	0.0163	0.3786	0.9657
chr5:103396941:TA:T	yes	5	103396941	rs111749848	TA	T	0.0124899	0.0321736	0.072904583689436	3e-04	0.0293	0.9918
chr5:103397313:G:T	yes	5	103397313	rs188905023	G	T	-0.109724	0.0744219	0.0130567457656333	-0.1097	0.0744	0.1404
chr5:103397638:C:G	yes	5	103397638	rs73196337	C	G	-0.0150052	0.024523	0.137457001681209	-0.0109	0.0218	0.6171
chr5:103397663:C:A	yes	5	103397663	rs145284754	C	A	NA	NA	NA	0.1239	0.2868	0.6658
chr5:103398282:T:G	yes	5	103398282	rs150109956	T	G	NA	NA	NA	0.0208	0.2226	0.9256
chr5:103398917:T:C	yes	5	103398917	rs80006477	T	C	0.0131001	0.0322169	0.0725190265548892	0.0113	0.03	0.7064
chr5:103399054:A:AC	yes	5	103399054	rs11461466	A	AC	-0.0156488	0.0245056	0.137751658485426	-0.0108	0.0218	0.6203
chr5:103399086:A:G	yes	5	103399086	rs138587656	A	G	0.0647692	0.0878548	0.00847568445078247	0.0648	0.0879	0.461
chr5:103399120:C:T	yes	5	103399120	rs115580166	C	T	NA	NA	NA	0.0165	0.1426	0.9078
chr5:103399558:G:C	yes	5	103399558	rs73774907	G	C	-0.0986026	0.0434885	0.0407520519798998	-0.0887	0.039	0.02294
chr5:103399723:T:C	yes	5	103399723	rs150857510	T	C	NA	NA	NA	0.1146	0.3434	0.7386
chr5:103399859:G:T	yes	5	103399859	rs76393408	G	T	NA	NA	NA	-0.0237	0.1572	0.88
chr5:103399988:T:G	yes	5	103399988	rs116615106	T	G	NA	NA	NA	0.0302	0.1401	0.8295
chr5:103400398:C:A	yes	5	103400398	rs75415154	C	A	0.0130426	0.0322289	0.0723114408427847	0.012	0.0301	0.6901
chr5:103400605:G:A	yes	5	103400605	rs115701064	G	A	NA	NA	NA	0.279	0.2385	0.2421
chr5:103400717:A:T	yes	5	103400717	rs56104998	A	T	0.012621	0.0321761	0.0728540801509861	0.0022	0.0294	0.9404
chr5:103400800:G:A	yes	5	103400800	rs73196339	G	A	NA	NA	NA	-0.1182	0.1294	0.3614
chr5:103400888:T:C	yes	5	103400888	rs55678878	T	C	0.0197119	0.0304429	0.0815072169981591	0.0102	0.0275	0.7107
chr5:103400944:C:T	yes	5	103400944	rs114006103	C	T	-0.00507889	0.0845675	0.0107093595051539	0.0406	0.0775	0.6006
chr5:103401397:T:G	yes	5	103401397	rs143011280	T	G	0.0647417	0.0878761	0.00847410506432702	0.0647	0.0879	0.4617
chr5:103401425:A:G	yes	5	103401425	rs11952888	A	G	0.0218241	0.0731826	0.0146016224918603	0.0489	0.0481	0.3093
chr5:103401517:C:T	yes	5	103401517	rs148222985	C	T	NA	NA	NA	0.3279	0.1976	0.09706
chr5:103401843:C:G	yes	5	103401843	rs140186973	C	G	0.140224	0.0869133	0.00945009688467286	0.1155	0.0805	0.1513
chr5:103401917:C:A	yes	5	103401917	rs10054263	C	A	NA	NA	NA	-0.4366	0.1656	0.008376
chr5:103401952:G:A	yes	5	103401952	rs73774909	G	A	NA	NA	NA	-0.0632	0.1547	0.6829
chr5:103402074:A:C	yes	5	103402074	rs116685577	A	C	NA	NA	NA	-0.0108	0.2255	0.962
chr5:103402403:A:G	yes	5	103402403	rs112581196	A	G	0.0887154	0.114509	0.00538601312107969	0.0887	0.1145	0.4385
chr5:103403096:G:A	yes	5	103403096	rs78365730	G	A	NA	NA	NA	0.0092	0.1227	0.9405
chr5:103403121:C:T	yes	5	103403121	rs58773761	C	T	NA	NA	NA	-0.1019	0.1506	0.4986
chr5:103403199:G:A	yes	5	103403199	rs112082553	G	A	NA	NA	NA	-0.1006	0.4048	0.8037
chr5:103403219:G:A	yes	5	103403219	rs191562855	G	A	NA	NA	NA	-0.3389	0.2857	0.2356
chr5:103403417:A:G	yes	5	103403417	rs146523298	A	G	NA	NA	NA	0.115	0.2888	0.6905
chr5:103403441:A:G	yes	5	103403441	rs75237378	A	G	0.0183266	0.0729551	0.014648489569293	0.0148	0.046	0.7472
chr5:103403541:C:T	yes	5	103403541	rs10058301	C	T	NA	NA	NA	-0.4549	0.1705	0.007635
chr5:103403875:C:A	yes	5	103403875	rs17165597	C	A	NA	NA	NA	-0.0634	0.1547	0.6819
chr5:103404058:G:A	yes	5	103404058	rs6596533	G	A	-0.014162	0.0245111	0.137850085780887	-0.0168	0.0218	0.4409
chr5:103404462:T:TA	yes	5	103404462	rs150650725	T	TA	NA	NA	NA	-0.1314	0.2358	0.5774
chr5:103404477:G:A	yes	5	103404477	rs142561837	G	A	NA	NA	NA	-0.4376	0.1656	0.008221
chr5:103404494:A:G	yes	5	103404494	rs185388426	A	G	NA	NA	NA	0.279	0.2385	0.2421
chr5:103404721:C:T	yes	5	103404721	rs139357083	C	T	NA	NA	NA	0.2585	0.348	0.4576
chr5:103405073:A:T	yes	5	103405073	rs6885211	A	T	-0.0987319	0.043586	0.0404778364558187	-0.0891	0.0403	0.02704
chr5:103405230:A:T	yes	5	103405230	rs6885533	A	T	-0.0147936	0.0245159	0.137842579029585	-0.0177	0.0218	0.4168
chr5:103405332:G:C	yes	5	103405332	rs2401041	G	C	NA	NA	NA	-0.4381	0.1656	0.008151
chr5:103406182:T:A	yes	5	103406182	rs148703282	T	A	NA	NA	NA	-0.438	0.1656	0.008165
chr5:103406761:C:G	yes	5	103406761	rs57752651	C	G	NA	NA	NA	-0.1252	0.127	0.3244
chr5:103406805:CA:C	yes	5	103406805	rs555365820	CA	C	NA	NA	NA	-0.4376	0.1656	0.008221
chr5:103406847:G:T	yes	5	103406847	rs139049105	G	T	0.0647838	0.0878797	0.00847233046887012	0.0648	0.0879	0.461
chr5:103406931:A:C	yes	5	103406931	rs115417330	A	C	-0.11028	0.0451707	0.0372927204464328	-0.1078	0.0436	0.01351
chr5:103406944:T:C	yes	5	103406944	rs72770451	T	C	-0.0583283	0.0621012	0.0198703774705481	-0.0545	0.06	0.3637
chr5:103407343:G:A	yes	5	103407343	rs114246194	G	A	NA	NA	NA	-0.1215	0.236	0.6067
chr5:103407429:A:G	yes	5	103407429	rs68131782	A	G	0.0159023	0.0236009	0.150383438971221	0.0194	0.0218	0.3735
chr5:103407587:A:G	yes	5	103407587	rs73774910	A	G	-0.0968489	0.0435035	0.0407874430580038	-0.0839	0.0388	0.03059
chr5:103408181:C:G	yes	5	103408181	rs437589	C	G	NA	NA	NA	-0.0238	0.1583	0.8802
chr5:103408199:G:A	yes	5	103408199	rs115876979	G	A	NA	NA	NA	-0.0957	0.2946	0.7453
chr5:103408363:C:G	yes	5	103408363	rs77976182	C	G	NA	NA	NA	0.2083	0.1258	0.09771
chr5:103408495:C:T	yes	5	103408495	rs115117053	C	T	NA	NA	NA	-0.5797	0.3999	0.1471
chr5:103408563:T:C	yes	5	103408563	rs144936104	T	C	0.0680744	0.0945854	0.00774493840578163	0.0681	0.0946	0.4716
chr5:103408665:TAAG:T	yes	5	103408665	rs148672678	TAAG	T	NA	NA	NA	-0.0683	0.3069	0.8239
chr5:103408703:C:T	yes	5	103408703	rs10214140	C	T	NA	NA	NA	-0.4477	0.17	0.008465
chr5:103408898:A:G	yes	5	103408898	rs181429895	A	G	NA	NA	NA	-0.0804	0.2902	0.7817
chr5:103408919:T:C	yes	5	103408919	rs138580337	T	C	NA	NA	NA	0.115	0.2045	0.5739
chr5:103408947:C:T	yes	5	103408947	rs116362930	C	T	0.0680744	0.0945854	0.00774493840578163	0.0681	0.0946	0.4716
chr5:103408984:A:G	yes	5	103408984	rs59865563	A	G	-0.108137	0.045884	0.0391487819529462	-0.1121	0.0421	0.007751
chr5:103409005:T:C	yes	5	103409005	rs11242494	T	C	NA	NA	NA	0.0167	0.0655	0.7988
chr5:103409234:A:T	yes	5	103409234	rs78324959	A	T	NA	NA	NA	-0.0971	0.2891	0.737
chr5:103409311:C:G	yes	5	103409311	rs115240174	C	G	NA	NA	NA	-0.1036	0.2477	0.6758
chr5:103409323:A:C	yes	5	103409323	rs416314	A	C	NA	NA	NA	0.0897	0.1317	0.4961
chr5:103409411:T:C	yes	5	103409411	rs145039977	T	C	0.0680744	0.0945854	0.00774493840578163	0.0681	0.0946	0.4716
chr5:103409501:T:C	yes	5	103409501	rs556712544	T	C	NA	NA	NA	0.0282	0.3861	0.9418
chr5:103409502:G:T	yes	5	103409502	rs573643879	G	T	NA	NA	NA	0.0282	0.3861	0.9418
chr5:103409510:ATTC:A	yes	5	103409510	rs201535461	ATTC	A	NA	NA	NA	0.0072	0.187	0.9693
chr5:103409617:A:G	yes	5	103409617	rs17155294	A	G	-0.109017	0.0459573	0.0385008824217292	-0.1045	0.0426	0.01416
chr5:103409651:G:T	yes	5	103409651	rs114383036	G	T	NA	NA	NA	0.0683	0.3655	0.8517
chr5:103409882:C:CTGAATT	yes	5	103409882	rs569873641	C	CTGAATT	NA	NA	NA	-0.4493	0.1701	0.008271
chr5:103410288:C:T	yes	5	103410288	rs187442755	C	T	NA	NA	NA	0.2613	0.2575	0.3102
chr5:103410315:C:T	yes	5	103410315	rs140447529	C	T	NA	NA	NA	0.5915	0.2965	0.04605
chr5:103410531:G:GA	yes	5	103410531	rs535256036	G	GA	NA	NA	NA	-0.449	0.17	0.008286
chr5:103410594:T:C	yes	5	103410594	rs151308432	T	C	0.0680744	0.0945854	0.00774493840578163	0.0681	0.0946	0.4716
chr5:103411133:C:T	yes	5	103411133	rs80150339	C	T	NA	NA	NA	0.0316	0.127	0.8033
chr5:103411494:G:T	yes	5	103411494	rs17155295	G	T	NA	NA	NA	0.0154	0.1461	0.9158
chr5:103412229:A:G	yes	5	103412229	rs7734355	A	G	-0.0710445	0.0409599	0.0490582806653164	-0.075	0.0342	0.02831
chr5:103412699:C:A	yes	5	103412699	rs145026971	C	A	-0.114342	0.0698261	0.0155743984213642	-0.1143	0.0698	0.1015
chr5:103412808:G:A	yes	5	103412808	rs138802005	G	A	0.0680142	0.0945856	0.00774657575084661	0.068	0.0946	0.4723
chr5:103412835:A:C	yes	5	103412835	rs73196342	A	C	0.0695391	0.0928174	0.00844640684102582	-0.0509	0.0681	0.4544
chr5:103412847:A:T	yes	5	103412847	rs73196343	A	T	0.0694353	0.0928242	0.00844524236163852	-0.0496	0.0681	0.4659
chr5:103413166:A:G	yes	5	103413166	rs115685735	A	G	NA	NA	NA	-0.0947	0.2229	0.6707
chr5:103413530:T:A	yes	5	103413530	rs17155303	T	A	0.00654113	0.0338669	0.0690223991747701	0.0024	0.0316	0.9395
chr5:103413741:T:G	yes	5	103413741	rs141261408	T	G	0.0675708	0.094601	0.00774652687503224	0.0676	0.0946	0.4749
chr5:103413849:G:A	yes	5	103413849	rs150761513	G	A	NA	NA	NA	0.6587	0.3455	0.05658
chr5:103414480:C:G	yes	5	103414480	rs116461804	C	G	0.06757	0.0946009	0.0077451094721935	0.0676	0.0946	0.4749
chr5:103414606:C:T	yes	5	103414606	rs79755630	C	T	NA	NA	NA	-0.0308	0.1589	0.8465
chr5:103414985:CT:C	yes	5	103414985	rs147573357	CT	C	NA	NA	NA	0.0119	0.0694	0.8639
chr5:103415012:A:G	yes	5	103415012	rs144165951	A	G	NA	NA	NA	-0.0112	0.2344	0.9619
chr5:103415105:C:A	yes	5	103415105	rs116459359	C	A	NA	NA	NA	-0.0919	0.2227	0.6798
chr5:103415127:C:G	yes	5	103415127	rs28626471	C	G	-0.0370524	0.029721	0.092802433899161	-0.0482	0.026	0.06376
chr5:103415215:A:G	yes	5	103415215	rs144507001	A	G	NA	NA	NA	-0.0915	0.2227	0.6812
chr5:103415343:C:G	yes	5	103415343	rs10072394	C	G	NA	NA	NA	-0.4507	0.1703	0.008146
chr5:103415431:T:C	yes	5	103415431	rs7720547	T	C	-0.0171059	0.0228787	0.176476726797878	-0.0333	0.0199	0.09481
chr5:103415498:C:T	yes	5	103415498	rs10072512	C	T	0.0760968	0.0927385	0.0085096871193619	-0.0453	0.0664	0.4948
chr5:103415570:T:C	yes	5	103415570	rs59130269	T	C	NA	NA	NA	-0.1579	0.2086	0.449
chr5:103415616:C:G	yes	5	103415616	rs115318705	C	G	NA	NA	NA	-0.1169	0.167	0.4839
chr5:103415688:G:GT	yes	5	103415688	rs545252312	G	GT	0.00966991	0.0313799	0.0834976106560926	0.0066	0.0273	0.809
chr5:103416055:C:G	yes	5	103416055	rs73774914	C	G	NA	NA	NA	-0.1082	0.1616	0.5031
chr5:103416165:C:A	yes	5	103416165	rs76622901	C	A	NA	NA	NA	-0.0329	0.2109	0.876
chr5:103416218:C:A	yes	5	103416218	rs74422634	C	A	NA	NA	NA	0.0256	0.1386	0.8537
chr5:103416439:A:AG	yes	5	103416439	rs113476689	A	AG	NA	NA	NA	-0.0568	0.0776	0.4643
chr5:103416440:G:GC	yes	5	103416440	rs201467941	G	GC	0.0162269	0.0938844	0.00831718834125131	0.0162	0.0939	0.863
chr5:103416571:A:G	yes	5	103416571	rs73774916	A	G	NA	NA	NA	0.0042	0.0655	0.9489
chr5:103416588:AT:A	yes	5	103416588	rs199546113	AT	A	NA	NA	NA	0.3538	0.2128	0.09647
chr5:103416742:C:A	yes	5	103416742	rs143574324	C	A	NA	NA	NA	0.1745	0.1166	0.1345
chr5:103416837:G:C	yes	5	103416837	rs77802520	G	C	NA	NA	NA	0.1971	0.1232	0.1096
chr5:103417030:C:T	yes	5	103417030	rs138090277	C	T	NA	NA	NA	-0.7708	0.5221	0.1399
chr5:103417207:G:A	yes	5	103417207	rs114511130	G	A	NA	NA	NA	0.0441	0.1899	0.8164
chr5:103417514:A:G	yes	5	103417514	rs3846615	A	G	0.0178366	0.0194738	0.235299622493134	0.0098	0.0152	0.517
chr5:103417555:G:A	yes	5	103417555	rs116107342	G	A	NA	NA	NA	0.2372	0.1685	0.1592
chr5:103417582:G:A	yes	5	103417582	rs3906532	G	A	NA	NA	NA	-0.2091	0.115	0.06902
chr5:103417813:T:C	yes	5	103417813	rs79010556	T	C	NA	NA	NA	-0.0231	0.1593	0.8845
chr5:103417871:A:T	yes	5	103417871	rs115683322	A	T	NA	NA	NA	0.1658	0.1619	0.3056
chr5:103418110:T:C	yes	5	103418110	rs73198211	T	C	0.0245886	0.023688	0.154880924602958	0.0264	0.0217	0.2238
chr5:103418298:T:G	yes	5	103418298	rs56090308	T	G	NA	NA	NA	-0.1475	0.2345	0.5295
chr5:103418420:G:C	yes	5	103418420	rs11743550	G	C	0.013654	0.0195639	0.231372311498987	0.0084	0.0155	0.5878
chr5:103418810:G:A	yes	5	103418810	rs115109944	G	A	NA	NA	NA	0.1449	0.2194	0.509
chr5:103418814:G:T	yes	5	103418814	rs62362939	G	T	0.0170516	0.0194232	0.234951255317681	0.0045	0.0151	0.7671
chr5:103418953:C:A	yes	5	103418953	rs115030564	C	A	NA	NA	NA	-0.0209	0.1418	0.8831
chr5:103418964:A:G	yes	5	103418964	rs10515344	A	G	NA	NA	NA	-0.211	0.115	0.06654
chr5:103418971:G:C	yes	5	103418971	rs10063710	G	C	NA	NA	NA	-0.0425	0.1428	0.766
chr5:103419060:C:G	yes	5	103419060	rs72770454	C	G	0.0218483	0.0235375	0.157283328402682	0.0227	0.0217	0.2955
chr5:103419094:A:G	yes	5	103419094	rs115774322	A	G	0.193893	0.0922676	0.00770070306428557	0.0952	0.075	0.2044
chr5:103419249:C:T	yes	5	103419249	rs13188193	C	T	0.000505246	0.0458999	0.0502299102624905	5e-04	0.0459	0.9913
chr5:103419332:G:T	yes	5	103419332	rs78098426	G	T	NA	NA	NA	0.1966	0.2566	0.4436
chr5:103419339:A:C	yes	5	103419339	rs73774917	A	C	NA	NA	NA	-0.1475	0.2345	0.5295
chr5:103419502:A:G	yes	5	103419502	rs141004551	A	G	NA	NA	NA	-0.346	0.3562	0.3314
chr5:103419975:C:CA	yes	5	103419975	rs142647311	C	CA	NA	NA	NA	0.0724	0.1468	0.6217
chr5:103420096:G:T	yes	5	103420096	rs530270571	G	T	NA	NA	NA	0.3694	0.345	0.2843
chr5:103420161:T:G	yes	5	103420161	rs80053715	T	G	NA	NA	NA	0.0249	0.1403	0.8591
chr5:103420206:T:C	yes	5	103420206	rs142190455	T	C	NA	NA	NA	0.004	0.1879	0.983
chr5:103420499:T:A	yes	5	103420499	rs145909675	T	A	NA	NA	NA	0.0778	0.2031	0.7017
chr5:103420623:G:A	yes	5	103420623	rs111947795	G	A	NA	NA	NA	-0.2015	0.1162	0.0829
chr5:103421013:C:A	yes	5	103421013	rs13436676	C	A	0.0166315	0.0193785	0.236592308986915	0.0059	0.0151	0.6983
chr5:103421358:A:G	yes	5	103421358	rs17155310	A	G	-0.00596669	0.030856	0.0808108775240941	0.0028	0.029	0.9231
chr5:103422560:A:G	yes	5	103422560	rs67175180	A	G	0.023966	0.0235413	0.15752364753665	0.0276	0.0216	0.2013
chr5:103422955:G:T	yes	5	103422955	rs150055468	G	T	NA	NA	NA	0.037	0.188	0.844
chr5:103423236:G:A	yes	5	103423236	rs145212421	G	A	NA	NA	NA	0.1517	0.2196	0.4897
chr5:103423291:T:C	yes	5	103423291	rs10037702	T	C	NA	NA	NA	-0.2338	0.1312	0.07475
chr5:103423751:A:G	yes	5	103423751	rs75815489	A	G	NA	NA	NA	-0.1803	0.1153	0.1179
chr5:103423753:G:A	yes	5	103423753	rs142256668	G	A	NA	NA	NA	-0.0819	0.3063	0.7892
chr5:103423957:G:A	yes	5	103423957	rs17155315	G	A	NA	NA	NA	-0.2106	0.1187	0.07603
chr5:103424433:T:C	yes	5	103424433	rs2068325	T	C	0.0141118	0.0194537	0.234500766279911	0.0106	0.0155	0.4938
chr5:103424513:C:T	yes	5	103424513	rs2068326	C	T	-0.00613466	0.0308695	0.0803149450717263	0.0036	0.0291	0.9015
chr5:103424543:C:T	yes	5	103424543	rs73774918	C	T	NA	NA	NA	-0.1728	0.2158	0.4233
chr5:103424613:A:G	yes	5	103424613	rs7736692	A	G	0.0138615	0.0194547	0.234572047584579	0.0101	0.0155	0.5132
chr5:103424672:G:A	yes	5	103424672	rs150380859	G	A	NA	NA	NA	0.1612	0.207	0.4361
chr5:103424902:T:A	yes	5	103424902	rs116129697	T	A	NA	NA	NA	-0.0297	0.1573	0.8502
chr5:103424960:A:G	yes	5	103424960	rs79031730	A	G	NA	NA	NA	-0.036	0.1313	0.7839
chr5:103425063:T:C	yes	5	103425063	rs3909880	T	C	NA	NA	NA	-0.0926	0.1511	0.54
chr5:103425493:A:G	yes	5	103425493	rs3857357	A	G	0.0272582	0.0237264	0.154705891960851	0.0232	0.0214	0.2783
chr5:103425502:A:G	yes	5	103425502	rs10038765	A	G	NA	NA	NA	0.1298	0.2181	0.5517
chr5:103425526:G:A	yes	5	103425526	rs3895805	G	A	0.0155968	0.0194506	0.235092964338888	0.0061	0.0152	0.686
chr5:103425587:C:G	yes	5	103425587	rs117365196	C	G	NA	NA	NA	0.0067	0.1741	0.9695
chr5:103425790:C:T	yes	5	103425790	rs149034161	C	T	NA	NA	NA	0.1544	0.2169	0.4766
chr5:103425867:G:C	yes	5	103425867	rs17155327	G	C	NA	NA	NA	-0.0426	0.131	0.745
chr5:103426033:T:TA	yes	5	103426033	rs397940098	T	TA	NA	NA	NA	-0.2237	0.2191	0.3072
chr5:103426101:G:A	yes	5	103426101	rs983119	G	A	-0.000899328	0.0306131	0.0817275470416695	-0.0039	0.0263	0.8821
chr5:103426186:TTA:T	yes	5	103426186	rs369517262	TTA	T	NA	NA	NA	-0.0251	0.149	0.8662
chr5:103426523:A:C	yes	5	103426523	rs78342988	A	C	NA	NA	NA	0.405	0.273	0.1379
chr5:103426590:T:C	yes	5	103426590	rs78601150	T	C	NA	NA	NA	0.1148	0.1472	0.4357
chr5:103426772:A:G	yes	5	103426772	rs116717636	A	G	NA	NA	NA	0.1318	0.2179	0.5453
chr5:103426910:C:T	yes	5	103426910	rs532609665	C	T	NA	NA	NA	0.299	0.3436	0.3843
chr5:103426945:T:C	yes	5	103426945	rs11743932	T	C	0.016697	0.0193595	0.23628655429477	0.0052	0.015	0.7316
chr5:103426986:G:A	yes	5	103426986	rs77145208	G	A	NA	NA	NA	0.0032	0.1135	0.9775
chr5:103427085:A:T	yes	5	103427085	rs11743266	A	T	0.022364	0.023803	0.153056058300696	0.0271	0.0218	0.2138
chr5:103427369:T:C	yes	5	103427369	rs79756064	T	C	NA	NA	NA	-0.0481	0.1318	0.7152
chr5:103427434:C:T	yes	5	103427434	rs115562528	C	T	NA	NA	NA	0.006	0.1137	0.9579
chr5:103427580:G:A	yes	5	103427580	rs116315789	G	A	NA	NA	NA	0.3736	0.281	0.1837
chr5:103428110:G:A	yes	5	103428110	rs113397499	G	A	0.02184	0.0238072	0.1531098518773	0.0274	0.0219	0.2109
chr5:103428149:T:C	yes	5	103428149	rs149774076	T	C	NA	NA	NA	0.0074	0.1131	0.9478
chr5:103428347:C:A	yes	5	103428347	rs2099077	C	A	-0.00316432	0.0306314	0.0818901874486509	-0.0059	0.0264	0.8232
chr5:103428747:CT:C	yes	5	103428747	rs575597566	CT	C	NA	NA	NA	0.2987	0.3349	0.3725
chr5:103428832:T:C	yes	5	103428832	rs114539733	T	C	NA	NA	NA	-0.7138	0.4507	0.1132
chr5:103429132:A:G	yes	5	103429132	rs75859532	A	G	NA	NA	NA	-0.0203	0.1122	0.8564
chr5:103429179:G:T	yes	5	103429179	rs17165606	G	T	0.0128339	0.0193827	0.234789714545575	0.0017	0.015	0.9102
chr5:103429224:T:C	yes	5	103429224	rs79273918	T	C	NA	NA	NA	0.008	0.1129	0.9435
chr5:103429526:T:C	yes	5	103429526	rs4142813	T	C	-0.00457801	0.03077	0.0803725280935329	-0.0023	0.0273	0.9329
chr5:103429527:G:A	yes	5	103429527	rs74834525	G	A	NA	NA	NA	-0.0386	0.1306	0.7676
chr5:103429806:G:A	yes	5	103429806	rs117749577	G	A	NA	NA	NA	-0.0421	0.1255	0.7371
chr5:103429894:T:A	yes	5	103429894	rs2004429	T	A	0.0127798	0.0193841	0.23535186745352	0.0024	0.015	0.8731
chr5:103430121:T:G	yes	5	103430121	rs144631829	T	G	NA	NA	NA	-0.1738	0.281	0.5362
chr5:103430654:A:C	yes	5	103430654	rs13356592	A	C	NA	NA	NA	-0.3547	0.1737	0.04115
chr5:103430728:A:C	yes	5	103430728	rs145361130	A	C	NA	NA	NA	0.2399	0.2184	0.272
chr5:103430853:A:C	yes	5	103430853	rs117101339	A	C	NA	NA	NA	-0.0918	0.1515	0.5444
chr5:103431031:T:G	yes	5	103431031	rs188113809	T	G	NA	NA	NA	-0.0128	0.2412	0.9577
chr5:103431151:G:A	yes	5	103431151	rs10066920	G	A	0.0123705	0.0193838	0.235347881237077	9e-04	0.015	0.9537
chr5:103431781:C:A	yes	5	103431781	rs115258532	C	A	NA	NA	NA	-0.0378	0.1305	0.7721
chr5:103431984:CT:C	yes	5	103431984	rs200305973	CT	C	NA	NA	NA	-0.1045	0.141	0.4584
chr5:103431997:G:A	yes	5	103431997	rs73198219	G	A	NA	NA	NA	-0.1999	0.2168	0.3566
chr5:103432243:C:A	yes	5	103432243	rs78787874	C	A	NA	NA	NA	-0.0912	0.1516	0.5473
chr5:103432435:G:A	yes	5	103432435	rs17155350	G	A	0.0135724	0.019374	0.235075543834687	0.0052	0.0151	0.7309
chr5:103433267:T:G	yes	5	103433267	rs10065975	T	G	-0.00342403	0.0305956	0.0821581959986443	-0.0035	0.0263	0.8941
chr5:103433554:C:T	yes	5	103433554	rs77978559	C	T	NA	NA	NA	-0.1044	0.1352	0.44
chr5:103433566:A:C	yes	5	103433566	rs75506008	A	C	-0.121042	0.0462012	0.0399586871883021	-0.121	0.0462	0.008818
chr5:103433870:G:A	yes	5	103433870	rs17155358	G	A	0.0199055	0.0238268	0.152303559791952	0.0243	0.0222	0.2737
chr5:103434096:A:G	yes	5	103434096	rs59075555	A	G	0.0144259	0.0193748	0.235145792923559	0.0058	0.0151	0.6992
chr5:103434414:C:T	yes	5	103434414	rs369668731	C	T	NA	NA	NA	0.391	0.2921	0.1807
chr5:103435070:G:C	yes	5	103435070	rs143464059	G	C	NA	NA	NA	0.146	0.2147	0.4965
chr5:103435185:C:A	yes	5	103435185	rs59108426	C	A	NA	NA	NA	-0.0885	0.1519	0.5603
chr5:103435287:A:G	yes	5	103435287	rs2115251	A	G	0.0211683	0.0236319	0.155425409643627	0.0234	0.0216	0.2787
chr5:103435890:C:G	yes	5	103435890	rs1366373	C	G	0.0217646	0.0236451	0.15504167224769	0.0278	0.0217	0.2002
chr5:103436217:C:T	yes	5	103436217	rs74855978	C	T	NA	NA	NA	-0.2272	0.1177	0.05357
chr5:103436526:C:T	yes	5	103436526	rs116212272	C	T	NA	NA	NA	-0.4389	0.4477	0.3269
chr5:103436682:A:G	yes	5	103436682	rs17155366	A	G	0.0131053	0.0194148	0.23402589536604	0.0067	0.015	0.6566
chr5:103436752:ATTAAG:A	yes	5	103436752	rs568286962	ATTAAG	A	-0.0795953	0.0861258	0.0107686933800686	-0.0796	0.0861	0.3552
chr5:103436985:G:T	yes	5	103436985	rs74572297	G	T	NA	NA	NA	-0.0431	0.1159	0.71
chr5:103437125:T:C	yes	5	103437125	rs568237666	T	C	NA	NA	NA	0.2424	0.3409	0.4771
chr5:103437333:C:T	yes	5	103437333	rs1428484	C	T	0.016586	0.0192966	0.241901636577114	0.0168	0.0167	0.3134
chr5:103437346:G:A	yes	5	103437346	rs147119932	G	A	NA	NA	NA	0.0844	0.2087	0.6859
chr5:103437414:GA:G	yes	5	103437414	rs142734645	GA	G	NA	NA	NA	0.0174	0.2005	0.9308
chr5:103437495:C:G	yes	5	103437495	rs138513168	C	G	-0.052466	0.103286	0.00733830939010001	-0.0525	0.1033	0.6113
chr5:103438225:A:T	yes	5	103438225	rs1582943	A	T	0.0125349	0.0193788	0.234146783434115	9e-04	0.015	0.9519
chr5:103438309:G:C	yes	5	103438309	rs73774921	G	C	NA	NA	NA	0.0202	0.2501	0.9357
chr5:103438352:TG:T	yes	5	103438352	rs200661641	TG	T	-0.00558052	0.0311864	0.0787267020693159	-0.008	0.0268	0.7653
chr5:103438558:C:T	yes	5	103438558	rs114574156	C	T	NA	NA	NA	0.1154	0.2175	0.5957
chr5:103438737:AC:A	yes	5	103438737	rs562995969	AC	A	NA	NA	NA	-0.7138	0.4507	0.1132
chr5:103438768:G:A	yes	5	103438768	rs76239091	G	A	NA	NA	NA	-0.1246	0.2167	0.5653
chr5:103438928:TA:T	yes	5	103438928	rs151254479	TA	T	0.00301257	0.0396473	0.066231132243377	0.003	0.0396	0.9396
chr5:103439226:G:A	yes	5	103439226	rs1582942	G	A	0.0143596	0.0193778	0.235025081071635	0.0041	0.0151	0.7862
chr5:103439354:C:T	yes	5	103439354	rs139925910	C	T	NA	NA	NA	-0.1398	0.2267	0.5374
chr5:103439580:A:T	yes	5	103439580	rs116305935	A	T	NA	NA	NA	-0.041	0.1155	0.7226
chr5:103439581:C:T	yes	5	103439581	rs1582941	C	T	0.013721	0.0193663	0.234447871126737	0.0047	0.015	0.754
chr5:103439672:T:C	yes	5	103439672	rs1582940	T	C	0.0139291	0.0193668	0.234518430038535	0.0062	0.0151	0.6811
chr5:103440111:T:C	yes	5	103440111	rs75495520	T	C	NA	NA	NA	-0.0921	0.1515	0.5432
chr5:103440130:G:GT	yes	5	103440130	rs143509488	G	GT	NA	NA	NA	0.1708	0.1431	0.2326
chr5:103440813:CAGTTA:C	yes	5	103440813	rs369784257	CAGTTA	C	-0.00649056	0.0311853	0.0787564888251686	-0.0089	0.0268	0.7398
chr5:103440870:G:T	yes	5	103440870	rs74421651	G	T	NA	NA	NA	-0.0538	0.1318	0.6831
chr5:103440986:T:C	yes	5	103440986	rs115528510	T	C	NA	NA	NA	0.1986	0.1185	0.09375
chr5:103441095:G:A	yes	5	103441095	rs144890706	G	A	NA	NA	NA	0.462	0.3024	0.1266
chr5:103441215:C:T	yes	5	103441215	rs10479252	C	T	-0.00629583	0.0311762	0.0788253656372544	-0.0089	0.0268	0.7398
chr5:103441319:C:T	yes	5	103441319	rs10479253	C	T	0.0111559	0.0191144	0.217343381648345	0.0137	0.0149	0.3577
chr5:103441434:T:C	yes	5	103441434	rs62362959	T	C	0.0134413	0.0193572	0.235098790328586	0.0048	0.0149	0.7485
chr5:103441465:C:T	yes	5	103441465	rs181441917	C	T	NA	NA	NA	-0.0433	0.1155	0.7077
chr5:103441466:T:A	yes	5	103441466	rs185784307	T	A	NA	NA	NA	-0.0438	0.1155	0.7045
chr5:103441534:A:C	yes	5	103441534	rs151162215	A	C	NA	NA	NA	0.3258	0.3512	0.3536
chr5:103441792:A:G	yes	5	103441792	rs147078165	A	G	NA	NA	NA	-0.0789	0.1388	0.5697
chr5:103442025:A:T	yes	5	103442025	rs1366381	A	T	0.0134994	0.0193553	0.235070082774774	0.004	0.0149	0.7869
chr5:103442334:C:T	yes	5	103442334	rs550495719	C	T	NA	NA	NA	0.0994	0.1816	0.5841
chr5:103442357:G:T	yes	5	103442357	rs76486691	G	T	NA	NA	NA	-0.0439	0.1305	0.7366
chr5:103442423:A:G	yes	5	103442423	rs116213286	A	G	NA	NA	NA	-0.0789	0.1388	0.5697
chr5:103442486:T:A	yes	5	103442486	rs116213685	T	A	NA	NA	NA	0.1155	0.2175	0.5954
chr5:103442620:T:G	yes	5	103442620	rs149340724	T	G	NA	NA	NA	0.1155	0.2175	0.5954
chr5:103443358:G:A	yes	5	103443358	rs10479254	G	A	0.0130845	0.0193553	0.23465517395453	0.0063	0.0151	0.6792
chr5:103443402:G:T	yes	5	103443402	rs115251836	G	T	NA	NA	NA	-0.7138	0.4507	0.1132
chr5:103443554:G:A	yes	5	103443554	rs72770460	G	A	0.0133225	0.0790782	0.0122522319559124	0.0133	0.0791	0.8665
chr5:103443902:G:A	yes	5	103443902	rs142668163	G	A	NA	NA	NA	0.0938	0.2236	0.6749
chr5:103443915:A:T	yes	5	103443915	rs114034410	A	T	NA	NA	NA	-0.0533	0.1784	0.7651
chr5:103444429:C:T	yes	5	103444429	rs17155380	C	T	NA	NA	NA	-0.1086	0.1409	0.4407
chr5:103444840:G:A	yes	5	103444840	rs147800725	G	A	0.0620427	0.0851032	0.00942102413276094	0.0342	0.0773	0.6582
chr5:103444843:G:T	yes	5	103444843	rs4703252	G	T	NA	NA	NA	-0.1385	0.0986	0.1601
chr5:103444876:T:A	yes	5	103444876	rs1366380	T	A	0.0125423	0.0193289	0.235564411311759	0.0035	0.0149	0.8133
chr5:103445094:A:G	yes	5	103445094	rs114475760	A	G	NA	NA	NA	0.115	0.2175	0.597
chr5:103445270:A:C	yes	5	103445270	rs118017226	A	C	NA	NA	NA	-0.0654	0.1648	0.6914
chr5:103445293:A:G	yes	5	103445293	rs17155384	A	G	0.0218063	0.0235903	0.155562636125206	0.028	0.0216	0.1949
chr5:103445449:C:T	yes	5	103445449	rs10479255	C	T	0.0127543	0.0193402	0.235083822513126	0.0033	0.0149	0.8248
chr5:103445509:G:T	yes	5	103445509	rs12515712	G	T	-0.00994902	0.031394	0.0774613908359306	0	0.0295	1
chr5:103445832:C:T	yes	5	103445832	rs1428491	C	T	0.0096203	0.0190958	0.217409644966208	0.0161	0.0149	0.2813
chr5:103445838:G:A	yes	5	103445838	rs116779577	G	A	NA	NA	NA	-0.0413	0.1716	0.8099
chr5:103446531:A:T	yes	5	103446531	rs114812859	A	T	NA	NA	NA	-0.0686	0.106	0.5175
chr5:103446662:C:T	yes	5	103446662	rs182709546	C	T	-0.022112	0.119191	0.00550748874498909	-0.0221	0.1192	0.8529
chr5:103447019:A:G	yes	5	103447019	rs77607895	A	G	NA	NA	NA	0.0554	0.2166	0.7981
chr5:103447263:A:G	yes	5	103447263	rs115096575	A	G	NA	NA	NA	-0.0048	0.1682	0.9773
chr5:103447866:GAA:G	yes	5	103447866	rs373932022	GAA	G	NA	NA	NA	0.1204	0.2213	0.5865
chr5:103447873:A:G	yes	5	103447873	rs76833279	A	G	-0.0081897	0.0315192	0.0770215927214908	0.0021	0.0296	0.9434
chr5:103448191:A:AGCT	yes	5	103448191	rs372706045	A	AGCT	NA	NA	NA	-0.1226	0.2121	0.5632
chr5:103448844:A:G	yes	5	103448844	rs189686287	A	G	NA	NA	NA	-0.135	0.1538	0.3801
chr5:103448865:T:A	yes	5	103448865	rs28737192	T	A	0.01042	0.0198396	0.209529501326195	0.0171	0.0154	0.2691
chr5:103449129:A:C	yes	5	103449129	rs62365560	A	C	0.0110424	0.0198293	0.209669198891736	0.0162	0.0156	0.2981
chr5:103449509:T:C	yes	5	103449509	rs142083790	T	C	NA	NA	NA	-0.4281	0.1607	0.007722
chr5:103449708:T:C	yes	5	103449708	rs11745912	T	C	0.020279	0.023567	0.156585099484829	0.0271	0.0215	0.2075
chr5:103449751:T:G	yes	5	103449751	rs11745918	T	G	0.0201812	0.0235697	0.156572173713251	0.0269	0.0215	0.2109
chr5:103449791:T:C	yes	5	103449791	rs114266228	T	C	NA	NA	NA	0.098	0.1777	0.5815
chr5:103449833:T:C	yes	5	103449833	rs11745944	T	C	0.0204643	0.0235686	0.15655118207495	0.0272	0.0215	0.2058
chr5:103450156:A:G	yes	5	103450156	rs116687457	A	G	NA	NA	NA	0.078	0.1348	0.5628
chr5:103450158:C:G	yes	5	103450158	rs77415692	C	G	NA	NA	NA	-0.3357	0.1473	0.02267
chr5:103450458:A:G	yes	5	103450458	rs10515345	A	G	-0.00347528	0.0312093	0.0789705385531728	-0.0023	0.0272	0.9326
chr5:103450531:A:T	yes	5	103450531	rs28448497	A	T	NA	NA	NA	-0.3063	0.1477	0.0381
chr5:103451031:T:C	yes	5	103451031	rs17155401	T	C	0.0139125	0.0193568	0.235856475402145	0.0044	0.0151	0.7722
chr5:103451037:G:A	yes	5	103451037	rs77021632	G	A	NA	NA	NA	-0.3061	0.1477	0.03822
chr5:103451467:T:G	yes	5	103451467	rs115452212	T	G	NA	NA	NA	-0.0375	0.1502	0.8027
chr5:103451597:G:C	yes	5	103451597	rs114542159	G	C	NA	NA	NA	-0.042	0.1716	0.8065
chr5:103451832:C:T	yes	5	103451832	rs1862218	C	T	0.0104705	0.019812	0.20982418301679	0.0111	0.0154	0.4682
chr5:103451886:GCTAGGAAGT:G	yes	5	103451886	rs146886813	GCTAGGAAGT	G	NA	NA	NA	-0.0893	0.1521	0.5569
chr5:103451903:G:A	yes	5	103451903	rs114729362	G	A	NA	NA	NA	-0.0419	0.1716	0.8073
chr5:103451952:C:T	yes	5	103451952	rs76232446	C	T	NA	NA	NA	-0.0888	0.1519	0.5588
chr5:103452014:C:T	yes	5	103452014	rs75477553	C	T	NA	NA	NA	-0.0883	0.1519	0.5609
chr5:103452521:C:T	yes	5	103452521	rs12518613	C	T	-0.00563684	0.0312987	0.078501439995091	0.0017	0.0274	0.9505
chr5:103452855:A:AT	yes	5	103452855	rs564476401	A	AT	NA	NA	NA	0.2657	0.344	0.4398
chr5:103452974:A:G	yes	5	103452974	rs114828202	A	G	NA	NA	NA	0.1271	0.2177	0.5593
chr5:103452980:A:G	yes	5	103452980	rs1014772	A	G	-0.00781894	0.0314613	0.0775476327604191	7e-04	0.0296	0.9811
chr5:103453219:A:G	yes	5	103453219	rs78143310	A	G	NA	NA	NA	-0.0926	0.1515	0.5411
chr5:103453321:C:G	yes	5	103453321	rs75811521	C	G	NA	NA	NA	-0.0608	0.1059	0.5659
chr5:103453326:A:T	yes	5	103453326	rs1560163	A	T	0.0118235	0.0194196	0.234385053339794	0.0118	0.0155	0.4447
chr5:103453575:G:A	yes	5	103453575	rs111834116	G	A	NA	NA	NA	-0.2829	0.1079	0.008739
chr5:103454642:A:G	yes	5	103454642	rs6869606	A	G	0.0133884	0.0193758	0.235470506611593	0.0051	0.0151	0.7353
chr5:103454795:C:T	yes	5	103454795	rs79729446	C	T	NA	NA	NA	-0.0096	0.1537	0.9504
chr5:103454853:A:T	yes	5	103454853	rs12522781	A	T	0.0131537	0.0193824	0.235185787371572	0.0051	0.0151	0.7368
chr5:103454925:A:C	yes	5	103454925	rs80045544	A	C	NA	NA	NA	-0.0926	0.1515	0.5411
chr5:103454959:C:G	yes	5	103454959	rs77620070	C	G	NA	NA	NA	-0.0688	0.1168	0.5558
chr5:103455108:A:G	yes	5	103455108	rs17155416	A	G	0.0215956	0.0235428	0.156921162582566	0.0236	0.0213	0.2679
chr5:103455158:T:C	yes	5	103455158	rs143392556	T	C	NA	NA	NA	-0.0528	0.2644	0.8417
chr5:103455436:T:A	yes	5	103455436	rs1864084	T	A	-0.0062747	0.0314284	0.0776211248863364	0.0018	0.0295	0.9513
chr5:103456331:G:A	yes	5	103456331	rs78537943	G	A	NA	NA	NA	-0.0257	0.1593	0.8719
chr5:103457163:T:C	yes	5	103457163	rs189754	T	C	0.0137323	0.0193512	0.235335834826021	0.0037	0.0151	0.8052
chr5:103457680:A:G	yes	5	103457680	rs75321725	A	G	-0.0131978	0.0464262	0.0347895512693885	-0.0215	0.0427	0.6146
chr5:103457867:T:C	yes	5	103457867	rs291835	T	C	0.0212052	0.0235575	0.156797460916992	0.0165	0.0214	0.4407
chr5:103457905:G:C	yes	5	103457905	rs291836	G	C	0.0137913	0.0193516	0.236272260645467	0.0027	0.0151	0.8607
chr5:103457967:C:T	yes	5	103457967	rs80227137	C	T	NA	NA	NA	-0.0243	0.1593	0.8788
chr5:103458694:C:A	yes	5	103458694	rs114718462	C	A	NA	NA	NA	0.2741	0.1915	0.1524
chr5:103458830:T:A	yes	5	103458830	rs78990881	T	A	-0.013238	0.0453209	0.0371713331276032	-0.0194	0.0419	0.6434
chr5:103459652:C:T	yes	5	103459652	rs140177058	C	T	NA	NA	NA	-0.0092	0.2546	0.9713
chr5:103459940:T:A	yes	5	103459940	rs75926496	T	A	NA	NA	NA	-0.0243	0.1593	0.8788
chr5:103460237:G:T	yes	5	103460237	rs75781417	G	T	-0.00537522	0.0313235	0.0784947641048409	0.0036	0.0275	0.8958
chr5:103460238:C:G	yes	5	103460238	rs77180512	C	G	-0.00526563	0.0313283	0.078478734369048	0.0037	0.0275	0.893
chr5:103460240:A:C	yes	5	103460240	rs62365561	A	C	-0.0053402	0.0313187	0.0785052879451294	0.0036	0.0275	0.8958
chr5:103460371:A:G	yes	5	103460371	rs12110237	A	G	-0.0068836	0.0314535	0.0775832953502727	0.0013	0.0296	0.965
chr5:103460946:G:A	yes	5	103460946	rs2020090	G	A	NA	NA	NA	-0.0048	0.1682	0.9773
chr5:103460994:A:G	yes	5	103460994	rs114753920	A	G	NA	NA	NA	0.0545	0.238	0.819
chr5:103461008:T:G	yes	5	103461008	rs1039735	T	G	NA	NA	NA	-0.7734	0.5225	0.1388
chr5:103461290:T:A	yes	5	103461290	rs294064	T	A	0.0133749	0.0193903	0.23497064427695	0.0051	0.0151	0.737
chr5:103461567:T:C	yes	5	103461567	rs78335591	T	C	NA	NA	NA	-0.3946	0.1463	0.006993
chr5:103461625:C:T	yes	5	103461625	rs184487992	C	T	NA	NA	NA	0.0077	0.34	0.9819
chr5:103461772:C:T	yes	5	103461772	rs116681813	C	T	NA	NA	NA	-0.5146	0.16	0.001299
chr5:103461913:C:A	yes	5	103461913	rs79505940	C	A	NA	NA	NA	-0.3854	0.1377	0.005133
chr5:103462020:C:G	yes	5	103462020	rs74778034	C	G	NA	NA	NA	0.1996	0.2566	0.4366
chr5:103462094:A:G	yes	5	103462094	rs77617107	A	G	NA	NA	NA	0.0136	0.1545	0.9298
chr5:103462306:G:A	yes	5	103462306	rs291832	G	A	0.0121939	0.0193957	0.235666316992998	0.0055	0.0151	0.7176
chr5:103462547:A:G	yes	5	103462547	rs291833	A	G	0.0110362	0.0193935	0.235967054898573	0.0051	0.0151	0.737
chr5:103462603:C:G	yes	5	103462603	rs72770469	C	G	0.00924486	0.0247222	0.141236419384114	0.0152	0.0237	0.5213
chr5:103463139:C:A	yes	5	103463139	rs150750862	C	A	NA	NA	NA	0.1328	0.2204	0.5468
chr5:103463222:C:T	yes	5	103463222	rs137958472	C	T	NA	NA	NA	0.0985	0.1961	0.6155
chr5:103463268:T:A	yes	5	103463268	rs1428490	T	A	-0.0103949	0.0314149	0.0781898890070397	-0.0018	0.0295	0.9513
chr5:103463581:G:C	yes	5	103463581	rs57529456	G	C	NA	NA	NA	-0.088	0.1519	0.5624
chr5:103463610:G:A	yes	5	103463610	rs560578665	G	A	NA	NA	NA	-0.7719	0.5226	0.1397
chr5:103463677:C:G	yes	5	103463677	rs116117055	C	G	NA	NA	NA	-0.0053	0.1683	0.9748
chr5:103463891:G:A	yes	5	103463891	rs75190799	G	A	NA	NA	NA	0.0035	0.1558	0.9819
chr5:103464111:G:A	yes	5	103464111	rs78699941	G	A	NA	NA	NA	0.0035	0.1558	0.9819
chr5:103464157:G:T	yes	5	103464157	rs1155605	G	T	-0.00941119	0.0314179	0.0781650175358536	-1e-04	0.0295	0.9973
chr5:103464278:G:C	yes	5	103464278	rs10062756	G	C	NA	NA	NA	-0.4252	0.1609	0.008226
chr5:103464562:G:A	yes	5	103464562	rs291834	G	A	0.0197174	0.0236304	0.155797898298791	0.0283	0.0218	0.1942
chr5:103464715:A:G	yes	5	103464715	rs7735501	A	G	NA	NA	NA	-0.0053	0.1683	0.9748
chr5:103465155:G:A	yes	5	103465155	rs10064803	G	A	NA	NA	NA	-0.3894	0.1463	0.007776
chr5:103465260:G:A	yes	5	103465260	rs12518344	G	A	-0.0100035	0.0337819	0.066015677515173	-0.0076	0.0327	0.8162
chr5:103466286:A:C	yes	5	103466286	rs143440819	A	C	NA	NA	NA	1e-04	0.2409	0.9997
chr5:103466579:T:A	yes	5	103466579	chr5:103466579:T:A	T	A	NA	NA	NA	-0.0982	0.1642	0.5498
chr5:103466820:A:T	yes	5	103466820	chr5:103466820:A:T	A	T	NA	NA	NA	-0.0952	0.1412	0.5002
chr5:103466857:C:G	yes	5	103466857	rs9637894	C	G	NA	NA	NA	-0.0237	0.1593	0.882
chr5:103467265:G:A	yes	5	103467265	rs10069200	G	A	NA	NA	NA	-0.3861	0.1377	0.005054
chr5:103467421:A:T	yes	5	103467421	rs150906288	A	T	NA	NA	NA	-0.0063	0.1684	0.9701
chr5:103467616:T:TG	yes	5	103467616	rs113207409	T	TG	0.00884781	0.0198462	0.210987007025592	0.0149	0.0155	0.3378
chr5:103467697:A:G	yes	5	103467697	rs294068	A	G	0.0162005	0.0249892	0.131137825149566	0.0317	0.0229	0.1663
chr5:103467909:T:C	yes	5	103467909	rs140843205	T	C	NA	NA	NA	0.1666	0.1945	0.3916
chr5:103468133:AGTAATGAGAT:A	yes	5	103468133	rs370444872	AGTAATGAGAT	A	NA	NA	NA	0.1432	0.1639	0.3822
chr5:103468222:T:C	yes	5	103468222	rs116134015	T	C	NA	NA	NA	0.1165	0.1951	0.5504
chr5:103468375:TAAAC:T	yes	5	103468375	rs563656017	TAAAC	T	NA	NA	NA	0.0334	0.2499	0.8937
chr5:103468776:C:T	yes	5	103468776	rs115253396	C	T	NA	NA	NA	-0.3862	0.1377	0.005043
chr5:103468938:A:C	yes	5	103468938	rs115932268	A	C	NA	NA	NA	0.1154	0.1603	0.4717
chr5:103469113:A:C	yes	5	103469113	rs137874875	A	C	NA	NA	NA	-0.0053	0.1684	0.9751
chr5:103469289:T:C	yes	5	103469289	rs114328789	T	C	NA	NA	NA	0.1666	0.1945	0.3916
chr5:103469347:T:C	yes	5	103469347	rs116084507	T	C	NA	NA	NA	0.1639	0.1932	0.3962
chr5:103469551:C:G	yes	5	103469551	rs114481370	C	G	NA	NA	NA	-0.0421	0.1717	0.8063
chr5:103469983:AG:A	yes	5	103469983	rs571578940	AG	A	NA	NA	NA	0.3037	0.2856	0.2875
chr5:103470563:G:A	yes	5	103470563	rs291843	G	A	0.0104064	0.0194606	0.235206959585118	0.0119	0.0156	0.4441
chr5:103470578:A:G	yes	5	103470578	rs291842	A	G	0.0115057	0.019374	0.237069966995389	0.0035	0.0151	0.8164
chr5:103470679:G:A	yes	5	103470679	rs141996838	G	A	NA	NA	NA	0.1546	0.2053	0.4515
chr5:103470699:G:C	yes	5	103470699	rs12656081	G	C	NA	NA	NA	-0.0852	0.1519	0.5752
chr5:103471502:A:G	yes	5	103471502	rs78297218	A	G	NA	NA	NA	-0.0971	0.0878	0.2688
chr5:103472061:C:T	yes	5	103472061	rs538753803	C	T	NA	NA	NA	0.2474	0.3426	0.4702
chr5:103472179:A:G	yes	5	103472179	rs115589952	A	G	NA	NA	NA	-0.3863	0.1463	0.008279
chr5:103472255:A:G	yes	5	103472255	rs80309813	A	G	NA	NA	NA	0.0704	0.1605	0.6609
chr5:103472575:G:C	yes	5	103472575	rs115097883	G	C	NA	NA	NA	0.1728	0.2543	0.4969
chr5:103473876:G:A	yes	5	103473876	rs114248861	G	A	NA	NA	NA	-0.0426	0.1718	0.8044
chr5:103474178:A:G	yes	5	103474178	rs188696550	A	G	0.0885145	0.102867	0.00678288685502814	0.0885	0.1029	0.3898
chr5:103474241:CTCAG:C	yes	5	103474241	rs79847628	CTCAG	C	-0.0124841	0.031485	0.0777626045398282	-0.0034	0.0296	0.9086
chr5:103474397:A:G	yes	5	103474397	rs116432087	A	G	NA	NA	NA	-0.2609	0.1102	0.01794
chr5:103474418:C:T	yes	5	103474418	rs79354717	C	T	-0.0140076	0.0403941	0.0457698067694967	4e-04	0.0391	0.9926
chr5:103474586:G:A	yes	5	103474586	rs294071	G	A	0.0197785	0.0236437	0.155745725143517	0.0295	0.0217	0.174
chr5:103474735:G:T	yes	5	103474735	rs1428489	G	T	-0.00828837	0.0315462	0.077276054632609	4e-04	0.0297	0.9893
chr5:103474910:C:T	yes	5	103474910	rs73198253	C	T	NA	NA	NA	-0.2641	0.2181	0.2259
chr5:103475098:G:T	yes	5	103475098	rs114872447	G	T	NA	NA	NA	0.1001	0.2138	0.6397
chr5:103475265:C:G	yes	5	103475265	rs144569473	C	G	NA	NA	NA	0.2343	0.3801	0.5376
chr5:103475510:C:T	yes	5	103475510	rs1541817	C	T	-0.00862406	0.0338071	0.0661220521421608	-0.0078	0.0328	0.812
chr5:103475573:G:T	yes	5	103475573	rs115824754	G	T	NA	NA	NA	0.3037	0.2856	0.2875
chr5:103475630:A:G	yes	5	103475630	rs159163	A	G	0.0123166	0.0193885	0.236480056000576	0.0036	0.0151	0.8136
chr5:103475789:T:C	yes	5	103475789	rs150392	T	C	0.0225207	0.0236067	0.156649349061975	0.0167	0.0213	0.433
chr5:103475923:G:A	yes	5	103475923	rs188347	G	A	0.0125259	0.0193752	0.236726430372155	0.0053	0.015	0.7241
chr5:103476005:A:G	yes	5	103476005	rs150464327	A	G	NA	NA	NA	0.1712	0.2543	0.5008
chr5:103476260:A:G	yes	5	103476260	rs291858	A	G	0.0110167	0.0194377	0.235466243417555	0.0103	0.0155	0.5045
chr5:103476370:T:A	yes	5	103476370	rs75111417	T	A	NA	NA	NA	0.1105	0.2506	0.6593
chr5:103476458:A:G	yes	5	103476458	rs291857	A	G	0.0111548	0.0194204	0.235740434958312	0.0107	0.0155	0.4915
chr5:103476568:C:T	yes	5	103476568	rs76664717	C	T	NA	NA	NA	-0.0348	0.159	0.8267
chr5:103476705:C:T	yes	5	103476705	rs76618724	C	T	NA	NA	NA	-0.5161	0.1598	0.001239
chr5:103476926:G:T	yes	5	103476926	rs149606140	G	T	NA	NA	NA	0.1712	0.2543	0.5008
chr5:103477395:T:G	yes	5	103477395	rs186883406	T	G	NA	NA	NA	-0.7719	0.5226	0.1397
chr5:103477478:A:G	yes	5	103477478	rs291856	A	G	0.0209143	0.0236213	0.156439514950946	0.0258	0.0215	0.2301
chr5:103477611:T:G	yes	5	103477611	rs6864136	T	G	NA	NA	NA	-0.177	0.086	0.03958
chr5:103477613:A:G	yes	5	103477613	rs76938167	A	G	NA	NA	NA	-0.0349	0.159	0.8264
chr5:103477876:C:A	yes	5	103477876	chr5:103477876:C:A	C	A	-0.00873808	0.0314844	0.0777794386951934	-6e-04	0.0281	0.983
chr5:103478282:G:A	yes	5	103478282	rs183570226	G	A	NA	NA	NA	-0.3186	0.2084	0.1263
chr5:103478350:T:C	yes	5	103478350	rs10479256	T	C	NA	NA	NA	-0.1655	0.0881	0.06026
chr5:103478600:C:T	yes	5	103478600	rs9327882	C	T	NA	NA	NA	-0.1423	0.0914	0.1195
chr5:103478610:C:T	yes	5	103478610	rs9327883	C	T	NA	NA	NA	-0.1423	0.0914	0.1195
chr5:103478813:T:C	yes	5	103478813	rs147454865	T	C	NA	NA	NA	0.1535	0.1966	0.435
chr5:103478842:G:A	yes	5	103478842	rs148541295	G	A	NA	NA	NA	0.4766	0.3061	0.1195
chr5:103478935:T:C	yes	5	103478935	rs74609263	T	C	NA	NA	NA	0.1233	0.2129	0.5626
chr5:103479518:C:G	yes	5	103479518	rs291854	C	G	0.0118676	0.0193869	0.236637852286086	0.0038	0.0151	0.8003
chr5:103479528:G:A	yes	5	103479528	rs80220031	G	A	NA	NA	NA	0.1227	0.2129	0.5643
chr5:103479623:C:T	yes	5	103479623	rs76803259	C	T	NA	NA	NA	-0.2576	0.0858	0.002679
chr5:103480316:G:C	yes	5	103480316	rs115261547	G	C	NA	NA	NA	-0.0243	0.1653	0.883
chr5:103480325:C:T	yes	5	103480325	rs75259262	C	T	NA	NA	NA	0.026	0.1064	0.8067
chr5:103480472:C:G	yes	5	103480472	rs149918232	C	G	-0.166446	0.0562028	0.026960768008655	-0.1642	0.0561	0.003412
chr5:103480714:G:A	yes	5	103480714	rs539777919	G	A	NA	NA	NA	0.198	0.3408	0.5611
chr5:103481088:G:A	yes	5	103481088	rs74843510	G	A	NA	NA	NA	-0.1167	0.1654	0.4805
chr5:103481323:T:C	yes	5	103481323	rs1507768	T	C	-0.00484378	0.0311356	0.0798467440558712	-0.0122	0.0267	0.6477
chr5:103481644:A:G	yes	5	103481644	rs1835023	A	G	NA	NA	NA	-0.0634	0.1057	0.5486
chr5:103481973:G:C	yes	5	103481973	rs78760522	G	C	NA	NA	NA	-0.0635	0.1058	0.5484
chr5:103482260:C:T	yes	5	103482260	rs7356615	C	T	NA	NA	NA	-0.4302	0.1609	0.007502
chr5:103482359:T:C	yes	5	103482359	rs114888768	T	C	NA	NA	NA	0.1128	0.2025	0.5777
chr5:103482559:C:T	yes	5	103482559	rs115221824	C	T	NA	NA	NA	0.0978	0.205	0.6332
chr5:103483029:C:T	yes	5	103483029	rs61315569	C	T	NA	NA	NA	0.1771	0.1285	0.1681
chr5:103483172:A:T	yes	5	103483172	rs17374573	A	T	NA	NA	NA	0.0767	0.1483	0.605
chr5:103483240:A:T	yes	5	103483240	rs13360723	A	T	NA	NA	NA	-0.2492	0.0934	0.007628
chr5:103483591:C:T	yes	5	103483591	rs184529567	C	T	NA	NA	NA	-0.284	0.2793	0.3092
chr5:103483660:T:G	yes	5	103483660	rs188996531	T	G	NA	NA	NA	0.1067	0.201	0.5954
chr5:103483993:G:A	yes	5	103483993	rs57226178	G	A	NA	NA	NA	0.0316	0.1062	0.7661
chr5:103484050:C:T	yes	5	103484050	rs60989432	C	T	NA	NA	NA	0.137	0.2053	0.5046
chr5:103484989:C:T	yes	5	103484989	rs139988020	C	T	NA	NA	NA	-0.0349	0.159	0.8264
chr5:103485061:C:T	yes	5	103485061	rs291851	C	T	0.0077416	0.0198934	0.209345562679986	0.0108	0.0154	0.4861
chr5:103485178:G:A	yes	5	103485178	rs139052115	G	A	NA	NA	NA	-0.1857	0.2154	0.3886
chr5:103485248:T:C	yes	5	103485248	rs531693479	T	C	NA	NA	NA	-0.0232	0.32	0.9422
chr5:103485448:A:G	yes	5	103485448	rs115465033	A	G	NA	NA	NA	-0.063	0.106	0.5523
chr5:103485514:C:T	yes	5	103485514	rs291850	C	T	0.00701917	0.019899	0.209539590303102	0.0101	0.0155	0.5169
chr5:103485656:C:T	yes	5	103485656	rs75589997	C	T	-0.0130564	0.0456005	0.0370584452315555	-0.0192	0.0421	0.6483
chr5:103485709:T:G	yes	5	103485709	rs114310117	T	G	NA	NA	NA	-0.0085	0.1699	0.9601
chr5:103485990:A:ATTTAGT	yes	5	103485990	rs3077274	A	ATTTAGT	0.00751642	0.0199032	0.209530493308028	0.0103	0.0155	0.5074
chr5:103486262:T:C	yes	5	103486262	rs158703	T	C	0.00869106	0.0198683	0.210521952151407	0.011	0.0155	0.4772
chr5:103486978:G:A	yes	5	103486978	rs75696134	G	A	NA	NA	NA	-0.0351	0.159	0.8252
chr5:103487133:A:C	yes	5	103487133	rs75416168	A	C	NA	NA	NA	-0.0351	0.159	0.8252
chr5:103487228:T:C	yes	5	103487228	rs76884888	T	C	NA	NA	NA	0.1088	0.2044	0.5946
chr5:103487358:A:G	yes	5	103487358	rs78898639	A	G	NA	NA	NA	-0.0351	0.159	0.8252
chr5:103487391:G:A	yes	5	103487391	rs115792358	G	A	NA	NA	NA	0.1131	0.2197	0.6067
chr5:103487485:C:T	yes	5	103487485	rs115703754	C	T	NA	NA	NA	0.114	0.2125	0.5917
chr5:103487618:A:C	yes	5	103487618	rs78365653	A	C	NA	NA	NA	0.1139	0.2125	0.592
chr5:103487818:G:A	yes	5	103487818	rs77847189	G	A	NA	NA	NA	0.114	0.2125	0.5917
chr5:103487923:G:A	yes	5	103487923	rs189243819	G	A	NA	NA	NA	0.1952	0.2251	0.3858
chr5:103487924:A:G	yes	5	103487924	rs180771604	A	G	NA	NA	NA	0.0416	0.2408	0.8628
chr5:103488549:CTT:C	yes	5	103488549	rs34988507	CTT	C	-0.00763396	0.0315489	0.07718187776518	0.0012	0.0297	0.9678
chr5:103488631:C:T	yes	5	103488631	rs115121789	C	T	NA	NA	NA	0.0937	0.2147	0.6624
chr5:103488646:G:A	yes	5	103488646	rs78843608	G	A	-0.0269669	0.0444746	0.0394013493048317	-0.027	0.0445	0.544
chr5:103488666:A:G	yes	5	103488666	rs291849	A	G	0.0185544	0.0236489	0.15633654683213	0.0287	0.0216	0.1839
chr5:103489219:C:A	yes	5	103489219	rs142532392	C	A	NA	NA	NA	0.095	0.2148	0.6582
chr5:103489698:CAT:C	yes	5	103489698	rs199752227	CAT	C	NA	NA	NA	0.0988	0.2148	0.6454
chr5:103489829:C:T	yes	5	103489829	rs140435427	C	T	NA	NA	NA	0.0557	0.1615	0.7301
chr5:103489923:T:C	yes	5	103489923	rs558925300	T	C	NA	NA	NA	-0.7719	0.5226	0.1397
chr5:103489999:A:G	yes	5	103489999	rs291847	A	G	0.0240474	0.0236501	0.15772255727639	0.0296	0.0215	0.1686
chr5:103490243:T:A	yes	5	103490243	rs291846	T	A	0.0127879	0.0253186	0.128440560544914	0.0226	0.0232	0.33
chr5:103490438:AT:A	yes	5	103490438	rs76305140	AT	A	NA	NA	NA	-0.0778	0.1445	0.5903
chr5:103490737:T:C	yes	5	103490737	rs6877997	T	C	-0.00202855	0.0178615	0.389936676025012	-0.002	0.0165	0.9035
chr5:103490997:T:G	yes	5	103490997	rs72770481	T	G	NA	NA	NA	0.0051	0.1391	0.9708
chr5:103491202:C:T	yes	5	103491202	rs432889	C	T	0.0118788	0.0252563	0.129524671559865	0.0058	0.0226	0.7975
chr5:103491509:T:A	yes	5	103491509	rs438639	T	A	0.0114054	0.0252604	0.129598416345472	0.0052	0.0226	0.818
chr5:103491575:T:G	yes	5	103491575	rs436073	T	G	0.0117458	0.0252543	0.129591064084903	0.0053	0.0226	0.8146
chr5:103491692:TTTAGA:T	yes	5	103491692	rs142273419	TTTAGA	T	NA	NA	NA	-0.2029	0.0895	0.02339
chr5:103492061:A:G	yes	5	103492061	rs461110	A	G	0.0122581	0.0252537	0.129581975147495	0.0065	0.0226	0.7736
chr5:103492083:C:T	yes	5	103492083	rs455256	C	T	0.0113725	0.0252711	0.12955778333852	0.0055	0.0226	0.8077
chr5:103492211:CTA:C	yes	5	103492211	rs35546940	CTA	C	NA	NA	NA	-0.257	0.0971	0.008127
chr5:103492291:G:A	yes	5	103492291	rs459905	G	A	0.0117761	0.025265	0.129476879981417	0.0046	0.0226	0.8387
chr5:103492329:C:A	yes	5	103492329	rs112208025	C	A	0.0986968	0.0690028	0.0151197904221775	0.0895	0.0618	0.1475
chr5:103492344:G:A	yes	5	103492344	rs459898	G	A	-0.00219624	0.0178531	0.38984670667839	-0.0032	0.0164	0.845
chr5:103493071:A:G	yes	5	103493071	rs114090468	A	G	NA	NA	NA	0.107	0.2101	0.6105
chr5:103493080:T:C	yes	5	103493080	rs462129	T	C	0.0128419	0.0254656	0.127289317960049	0.0213	0.0234	0.3627
chr5:103493082:C:T	yes	5	103493082	rs457082	C	T	0.0121536	0.0254749	0.127197418343732	0.0207	0.0235	0.3784
chr5:103493220:GA:G	yes	5	103493220	rs144979629	GA	G	-0.00237415	0.0269456	0.113325881537294	0.0097	0.0259	0.708
chr5:103493428:A:T	yes	5	103493428	rs460372	A	T	0.012814	0.0254712	0.127262824317715	0.0216	0.0234	0.356
chr5:103493736:C:T	yes	5	103493736	rs116632713	C	T	NA	NA	NA	0.0917	0.2145	0.6691
chr5:103493930:G:A	yes	5	103493930	rs457579	G	A	-0.00226254	0.0178846	0.389991336747333	-5e-04	0.0165	0.9758
chr5:103494547:C:T	yes	5	103494547	rs13362421	C	T	NA	NA	NA	-0.2159	0.0931	0.02039
chr5:103494703:T:C	yes	5	103494703	rs421731	T	C	0.0132531	0.0254535	0.127424306106001	0.0221	0.0234	0.3449
chr5:103494739:A:T	yes	5	103494739	rs395311	A	T	NA	NA	NA	-0.0504	0.0598	0.3993
chr5:103494749:A:T	yes	5	103494749	rs74608324	A	T	NA	NA	NA	-0.2525	0.0926	0.006396
chr5:103494906:A:G	yes	5	103494906	rs385025	A	G	NA	NA	NA	-0.0416	0.0598	0.4866
chr5:103495106:A:G	yes	5	103495106	rs116487904	A	G	NA	NA	NA	0.1354	0.2054	0.51
chr5:103495107:T:C	yes	5	103495107	rs116372488	T	C	NA	NA	NA	0.414	0.211	0.04978
chr5:103495159:C:T	yes	5	103495159	rs401620	C	T	NA	NA	NA	-0.0349	0.0598	0.5595
chr5:103495218:C:T	yes	5	103495218	rs387918	C	T	NA	NA	NA	-0.0356	0.0599	0.5523
chr5:103495431:G:T	yes	5	103495431	rs460545	G	T	-0.00244402	0.017887	0.388850164874936	-0.0013	0.0165	0.9372
chr5:103495743:C:G	yes	5	103495743	rs188348	C	G	NA	NA	NA	-0.041	0.0598	0.493
chr5:103495753:G:A	yes	5	103495753	rs167102	G	A	NA	NA	NA	-0.041	0.0598	0.493
chr5:103495959:C:A	yes	5	103495959	rs291864	C	A	NA	NA	NA	-0.0122	0.0605	0.8402
chr5:103496189:T:A	yes	5	103496189	rs291863	T	A	NA	NA	NA	-0.013	0.06	0.8285
chr5:103496256:G:A	yes	5	103496256	rs75753866	G	A	NA	NA	NA	-0.0078	0.1215	0.9488
chr5:103496342:T:C	yes	5	103496342	rs188744974	T	C	NA	NA	NA	0.099	0.1816	0.5856
chr5:103496472:G:A	yes	5	103496472	rs291862	G	A	NA	NA	NA	-0.038	0.0598	0.5251
chr5:103496551:T:TA	yes	5	103496551	rs200078497	T	TA	NA	NA	NA	0.0797	0.2144	0.7099
chr5:103496699:G:A	yes	5	103496699	rs291861	G	A	NA	NA	NA	-0.0389	0.0598	0.5154
chr5:103496775:T:G	yes	5	103496775	rs76845229	T	G	0.217038	0.0846831	0.00938841274959458	0.1276	0.0701	0.06883
chr5:103496893:G:A	yes	5	103496893	rs291860	G	A	NA	NA	NA	-0.0619	0.0596	0.299
chr5:103496957:T:C	yes	5	103496957	rs291859	T	C	0.0132428	0.0254519	0.127431999145298	0.0223	0.0234	0.3406
chr5:103498218:C:A	yes	5	103498218	rs10479257	C	A	NA	NA	NA	-0.2518	0.0926	0.006544
chr5:103498482:T:C	yes	5	103498482	rs150167511	T	C	NA	NA	NA	0.2047	0.3566	0.5659
chr5:103498659:C:A	yes	5	103498659	rs158704	C	A	0.0138576	0.0254398	0.127794197510779	0.0245	0.0231	0.2889
chr5:103499280:T:C	yes	5	103499280	rs147351137	T	C	NA	NA	NA	0.0706	0.2923	0.809
chr5:103499817:T:C	yes	5	103499817	rs1366379	T	C	NA	NA	NA	-0.0314	0.1095	0.7743
chr5:103499836:C:T	yes	5	103499836	rs1366378	C	T	NA	NA	NA	-0.193	0.0884	0.02902
chr5:103563460:G:A	no	5	103563460	rs12187550	G	A	-0.00787759	0.024384	0.118036363250021	-0.0126	0.0203	0.5353
chr5:103724690:G:C	no	5	103724690	rs17393709	G	C	0.0315799	0.0178792	0.260126713932029	0.0222	0.0142	0.1185
chr5:103726124:C:T	no	5	103726124	rs17155755	C	T	0.0181327	0.0333174	0.0600281419692498	-0.018	0.0261	0.4897
chr5:103733909:A:G	no	5	103733909	rs7714087	A	G	0.0323158	0.0177702	0.263786675271807	0.0176	0.0144	0.2206
chr5:103881122:T:C	no	5	103881122	rs17155929	T	C	-0.0814607	0.0634701	0.0167463257324184	0.01	0.0384	0.7943
chr5:103918141:T:C	no	5	103918141	rs1469456	T	C	-0.0127685	0.018524	0.24573381635341	-0.0158	0.0148	0.2863
chr5:103973970:A:G	no	5	103973970	rs17338777	A	G	-0.0422918	0.0369246	0.0494633609541918	-0.0269	0.0295	0.3626
chr5:104046221:T:C	no	5	104046221	rs1990745	T	C	0.00575489	0.0234319	0.866517952311255	0.0288	0.0182	0.1125
chr5:104054963:A:G	no	5	104054963	rs6859143	A	G	-0.00218678	0.0170428	0.30839648611549	0	0.0139	0.9997
chr5:104070979:C:T	no	5	104070979	rs1289188	C	T	0.0159148	0.0159127	0.56808742491188	0.0152	0.0128	0.2361
chr5:104072655:A:G	no	5	104072655	rs1289192	A	G	0.0156214	0.015916	0.572448032789571	0.0163	0.0128	0.2017
chr5:104107455:T:C	no	5	104107455	rs1289168	T	C	0.007477	0.016036	0.595830904861148	0.0117	0.0129	0.3628
chr5:104114541:A:G	no	5	104114541	rs1997511	A	G	0.00086655	0.017022	0.310477242951518	0.0014	0.0139	0.9199
chr5:104154137:A:G	no	5	104154137	rs10042762	A	G	0.0280667	0.0158973	0.56239661420841	0.015	0.0128	0.2383
chr5:104159520:C:T	no	5	104159520	rs4067547	C	T	0.027058	0.0158942	0.562187360373331	0.0139	0.0128	0.2755
chr5:104164839:G:A	no	5	104164839	rs17395980	G	A	-0.0209681	0.0168344	0.325427940227374	-0.0116	0.0138	0.4005
chr5:104165385:T:C	no	5	104165385	rs10493161	T	C	-0.0209677	0.0168344	0.325427940227374	-0.0116	0.0138	0.4005
chr5:104265293:A:C	no	5	104265293	rs2591431	A	C	0.0304153	0.0209675	0.826102186789268	0.0249	0.017	0.1415
chr5:104266674:G:A	no	5	104266674	rs1031193	G	A	0.0272829	0.0209729	0.826350100390257	0.0327	0.0168	0.05073
chr5:104822051:C:T	no	5	104822051	rs10079325	C	T	0.00519721	0.0188075	0.227432203524464	-5e-04	0.0147	0.9738
chr5:104885542:C:T	no	5	104885542	rs10076826	C	T	0.00157627	0.0183102	0.248399552991862	-0.0045	0.0144	0.7519
chr5:105017642:T:C	no	5	105017642	rs4235646	T	C	-0.021584	0.0166786	0.351971432216798	-0.0062	0.0133	0.6446
chr5:105088596:T:C	no	5	105088596	rs6596598	T	C	0.0483784	0.0206629	0.816640477804008	0.0275	0.0162	0.0893
chr5:105124459:G:A	no	5	105124459	rs294149	G	A	0.0325813	0.0201738	0.812988128775692	0.0207	0.0158	0.19
chr5:105142506:A:G	no	5	105142506	rs294159	A	G	-0.028896	0.0197366	0.197625107158963	-0.027	0.0154	0.07992
chr5:105147720:C:T	no	5	105147720	rs7356635	C	T	-0.0221022	0.0190718	0.216712083669886	-0.0216	0.015	0.1484
chr5:105158593:C:T	no	5	105158593	rs10051385	C	T	-0.0307246	0.020134	0.187711611974383	-0.03	0.0161	0.06198
chr5:105158882:C:T	no	5	105158882	rs10051540	C	T	-0.0276913	0.019923	0.192671000045127	-0.0259	0.0156	0.09636
chr5:105801877:T:G	no	5	105801877	rs286725	T	G	-0.000227814	0.020548	0.179503038643189	-0.0128	0.0166	0.4426
chr5:105816415:G:A	no	5	105816415	rs286737	G	A	-0.000230691	0.0179495	0.263629954897371	-0.0049	0.0143	0.7309
chr5:105823500:C:T	no	5	105823500	rs286715	C	T	-0.00203753	0.0179476	0.264009057222743	-0.0052	0.0143	0.7147
chr5:105828157:A:G	no	5	105828157	rs286713	A	G	-5.51182e-05	0.0179224	0.264993297919873	-0.004	0.0142	0.7787
chr5:106025523:G:A	no	5	106025523	rs6871672	G	A	-0.00179965	0.01607	0.42384251605748	0.0119	0.013	0.3616
chr5:106436931:C:T	no	5	106436931	rs11951214	C	T	-0.0362993	0.0216655	0.159783375339121	-0.019	0.0178	0.2864
chr5:106455568:G:A	no	5	106455568	rs972802	G	A	-0.0133652	0.019872	0.196782596707204	0.0033	0.0165	0.8405
chr5:106587430:T:G	no	5	106587430	rs7710861	T	G	0.0326624	0.0159107	0.435669530068198	0.0301	0.0127	0.01795
chr5:107059011:C:G	no	5	107059011	rs6883340	C	G	-0.0232539	0.0170726	0.687906190503377	-0.0152	0.0136	0.2634
chr5:107111234:C:T	no	5	107111234	rs4512123	C	T	-0.0406001	0.0295258	0.0794261948172355	-0.0263	0.0223	0.2376
chr5:107180960:A:G	no	5	107180960	rs6596726	A	G	-0.0356228	0.0160387	0.578153763665068	-0.0154	0.0129	0.2301
chr5:107289981:A:C	no	5	107289981	rs1363896	A	C	-0.0283481	0.0158098	0.471053224731831	-0.0088	0.0126	0.4855
chr5:107304246:T:G	no	5	107304246	rs17343418	T	G	-0.0262631	0.0163036	0.38204928723315	-0.0081	0.0131	0.5343
chr5:107361808:C:A	no	5	107361808	rs252703	C	A	-0.00747589	0.0190665	0.779420270284359	-0.0097	0.0152	0.5222
chr5:107385982:C:T	no	5	107385982	rs252815	C	T	0.0337044	0.0211801	0.829805362026551	0.027	0.0169	0.109
chr5:107398325:G:A	no	5	107398325	rs252813	G	A	-0.0126931	0.0165751	0.645303280418027	0.006	0.0131	0.6471
chr5:107443991:C:T	no	5	107443991	rs17533525	C	T	0.0263826	0.0216287	0.157021885158646	0.0074	0.0172	0.6672
chr5:107499309:G:A	no	5	107499309	rs25976	G	A	0.0357125	0.0159019	0.487996171325252	0.0194	0.0127	0.1272
chr5:107517265:T:C	no	5	107517265	rs250253	T	C	-0.00276727	0.0167483	0.668043080127866	-4e-04	0.0134	0.977
chr5:107522063:C:T	no	5	107522063	rs17160095	C	T	NA	NA	NA	-0.0655	0.0671	0.3286
chr5:107526191:A:G	no	5	107526191	rs388016	A	G	0.00397985	0.0166922	0.33386130936069	0.0023	0.0134	0.8611
chr5:107526274:A:C	no	5	107526274	rs395561	A	C	-0.00324775	0.0161671	0.396548505749181	-0.0083	0.0131	0.5287
chr5:107625123:C:T	no	5	107625123	rs164694	C	T	0.0222784	0.019547	0.202054448362464	0.0171	0.016	0.2847
chr5:107635867:C:A	no	5	107635867	rs27550	C	A	0.0242406	0.0203344	0.182750910454887	0.0201	0.0166	0.2247
chr5:107681900:G:A	no	5	107681900	rs17160355	G	A	0.040253	0.0226732	0.141165661331411	0.0226	0.0188	0.2286
chr5:107696360:G:A	no	5	107696360	rs13159331	G	A	-0.0486424	0.0192491	0.221805772762004	-0.0244	0.0158	0.1218
chr5:107750561:G:A	no	5	107750561	rs1990918	G	A	-0.026723	0.0161477	0.600649071793576	-0.0205	0.0129	0.1106
chr5:108176202:A:G	no	5	108176202	rs34386	A	G	-0.0130109	0.0168897	0.682708070007516	-0.0017	0.0136	0.8979
chr5:108176444:C:T	no	5	108176444	rs6596770	C	T	0.0126034	0.0157323	0.487580755744189	8e-04	0.0127	0.9526
chr5:108185976:T:C	no	5	108185976	rs286766	T	C	0.0308916	0.0167523	0.330405419829781	0.0128	0.0135	0.34
chr5:108363000:C:T	no	5	108363000	rs10515388	C	T	-0.0367669	0.0218664	0.155969905993214	-0.0167	0.0178	0.3469
chr5:108449123:T:C	no	5	108449123	rs12652460	T	C	-0.0301481	0.0223862	0.146910208121525	-0.0115	0.0182	0.5258
chr5:108467678:C:T	no	5	108467678	rs7727133	C	T	-0.0300118	0.0224086	0.146634865996934	-0.0111	0.0182	0.5412
chr5:108649973:A:G	no	5	108649973	rs7448313	A	G	-0.00517641	0.0172698	0.698990564435976	6e-04	0.0139	0.9661
chr5:108772051:T:G	no	5	108772051	rs10477933	T	G	-0.0507594	0.0187226	0.234249715905847	-0.0343	0.0149	0.02126
chr5:108785655:G:A	no	5	108785655	rs2113001	G	A	-0.0554136	0.0188165	0.230889219305017	-0.0403	0.0151	0.007533
chr5:108884415:A:G	no	5	108884415	rs9326752	A	G	-0.0597709	0.0189576	0.226954285890178	-0.042	0.0152	0.00584
chr5:108948641:A:G	no	5	108948641	rs3797817	A	G	-0.0457461	0.0568345	0.0204449863721273	-0.0039	0.0401	0.9226
chr5:109128533:C:T	no	5	109128533	rs1036214	C	T	-0.0197545	0.0161018	0.42743524159789	-0.0189	0.0128	0.1388
chr5:109176912:A:G	no	5	109176912	rs7735422	A	G	-0.062466	0.0176764	0.72278320445829	-0.026	0.014	0.06291
chr5:109221101:A:G	no	5	109221101	rs6875865	A	G	-0.0745744	0.019083	0.782856322120699	-0.0332	0.0151	0.02794
chr5:109326237:T:C	no	5	109326237	rs7722073	T	C	-0.0143086	0.0308263	0.0721523962603026	0.0149	0.0224	0.5068
chr5:109499729:C:T	no	5	109499729	rs4502873	C	T	-0.00236818	0.0163518	0.379721249027564	-0.0011	0.013	0.9317
chr5:109531649:T:G	no	5	109531649	rs4576198	T	G	-0.0088863	0.0206854	0.180211792221113	-0.0044	0.0163	0.7867
chr5:109589641:A:G	no	5	109589641	rs10057191	A	G	-0.00554401	0.0269607	0.09498309710989	0.0133	0.0215	0.5356
chr5:109645211:G:A	no	5	109645211	rs6863703	G	A	-0.00452238	0.0270775	0.0939903382640211	0.0122	0.0215	0.5715
chr5:109663965:A:G	no	5	109663965	rs31607	A	G	0.0295167	0.0239771	0.121556008415193	0.0197	0.0187	0.2929
chr5:109700533:A:C	no	5	109700533	rs1015976	A	C	0.0194985	0.0166429	0.6548270639066	0.0167	0.0135	0.2183
chr5:109703479:C:T	no	5	109703479	rs1370959	C	T	0.0191109	0.0166244	0.65316055519094	0.0176	0.0134	0.1909
chr5:109796760:T:C	no	5	109796760	rs2301010	T	C	0.0106845	0.0241185	0.12105437104294	0.0018	0.0188	0.9237
chr5:110030010:A:G	no	5	110030010	rs2168308	A	G	-0.0053074	0.016621	0.338713705203216	-0.0135	0.0134	0.3123
chr5:110031678:G:T	no	5	110031678	rs6892037	G	T	-0.0165162	0.0176741	0.274635982760906	-0.0261	0.0143	0.06714
chr5:110060283:T:G	no	5	110060283	rs17427993	T	G	-0.000388315	0.0218685	0.156674743014466	0.0128	0.0179	0.4736
chr5:110342264:G:A	no	5	110342264	rs2195330	G	A	0.0588919	0.0818577	0.00920342541938402	-0.0308	0.0616	0.6164
chr5:110420735:G:A	no	5	110420735	rs61743146	G	A	0.0549941	0.103525	0.00569136810081537	-0.0531	0.0761	0.4853
chr5:110922954:C:T	no	5	110922954	rs10054380	C	T	-0.0187029	0.0300681	0.0743333047377006	0.0135	0.0216	0.5316
chr5:110966571:C:A	no	5	110966571	rs1366331	C	A	-0.0230722	0.0302607	0.0733963081421687	7e-04	0.0218	0.9751
chr5:111072481:C:A	no	5	111072481	rs10062929	C	A	-0.0194304	0.0230048	0.140485397669104	-0.0161	0.0184	0.3799
chr5:111523548:G:A	no	5	111523548	rs251133	G	A	-0.0276321	0.0200304	0.191533175200044	-0.0206	0.0157	0.1892
chr5:111524422:A:G	no	5	111524422	rs251129	A	G	-0.027514	0.0199141	0.195231482752487	-0.0238	0.0156	0.126
chr5:111588583:A:G	no	5	111588583	rs6886266	A	G	-0.0197565	0.0179836	0.735607090002199	-0.003	0.0142	0.832
chr5:111632882:G:A	no	5	111632882	rs1370969	G	A	-0.0112214	0.0175618	0.717202858165546	0.0048	0.0139	0.7301
chr5:111632966:A:C	no	5	111632966	rs1370970	A	C	-0.0113493	0.0175682	0.717570307442402	0.0045	0.0139	0.745
chr5:111638615:T:C	no	5	111638615	rs4957619	T	C	-0.0102288	0.0159624	0.434073541940135	-0.0047	0.0128	0.7133
chr5:111658208:T:C	no	5	111658208	rs1904154	T	C	0.0452139	0.0261499	0.895780261571665	0.051	0.02	0.011
chr5:111682096:T:C	no	5	111682096	rs657073	T	C	0.0384075	0.02685	0.903004555880692	0.041	0.0205	0.04509
chr5:111691713:C:T	no	5	111691713	rs1145124	C	T	0.0157367	0.0223149	0.853161879645262	0.0249	0.0172	0.1486
chr5:111692869:G:A	no	5	111692869	rs154081	G	A	0.0145556	0.0222975	0.85309783859534	0.0274	0.0172	0.112
chr5:111821537:A:T	no	5	111821537	rs4957982	A	T	-0.00357041	0.0197012	0.201614584390901	-0.005	0.0161	0.7581
chr5:111906257:T:C	no	5	111906257	rs1466735	T	C	-0.00159018	0.0158742	0.552758336672123	0.0167	0.0129	0.1948
chr5:111949218:T:C	no	5	111949218	rs17496295	T	C	-0.0133231	0.0201707	0.189879453138024	-0.0032	0.0166	0.8459
chr5:112051805:G:A	no	5	112051805	rs255915	G	A	0.00792306	0.0164222	0.350064538549372	0.0024	0.0131	0.8561
chr5:112054659:T:C	no	5	112054659	rs194359	T	C	0.00569032	0.0164124	0.351107755104878	-0.0014	0.0131	0.9166
chr5:112083606:C:T	no	5	112083606	rs30349	C	T	0.00440445	0.0159665	0.587233908405761	0.0151	0.0129	0.2421
chr5:112096316:C:T	no	5	112096316	rs27409	C	T	0.0109183	0.0166995	0.662764962957189	0.0126	0.0132	0.34
chr5:112127665:G:T	no	5	112127665	rs13167944	G	T	0.0191886	0.0161448	0.400283231972198	0.0074	0.0131	0.5714
chr5:112145999:C:T	no	5	112145999	rs17134155	C	T	0.0347519	0.0197459	0.196026561411287	0.0114	0.0158	0.4715
chr5:112184405:C:T	no	5	112184405	rs4958006	C	T	-0.00946942	0.0187648	0.228509074156081	0.02	0.0148	0.1779
chr5:112191785:T:C	no	5	112191785	rs2288396	T	C	0.00286887	0.0179537	0.262272468890946	-0.0085	0.014	0.5423
chr5:112199804:T:C	no	5	112199804	rs10515441	T	C	0.0130563	0.0240142	0.123378544702541	-0.0179	0.0199	0.3667
chr5:112201145:C:T	no	5	112201145	rs6884477	C	T	-0.00703797	0.0164438	0.358764691222451	0.0044	0.0131	0.739
chr5:112202636:A:G	no	5	112202636	rs13164349	A	G	0.0021211	0.016771	0.330145515798922	0.0015	0.0135	0.9137
chr5:112269588:A:C	no	5	112269588	rs9784646	A	C	0.0200701	0.0236413	0.127535985240664	-0.0184	0.0195	0.3466
chr5:112307920:T:C	no	5	112307920	rs13170903	T	C	-0.0199109	0.0161666	0.41388449520269	-0.0148	0.0131	0.2587
chr5:112346957:C:T	no	5	112346957	rs1019743	C	T	-0.0194588	0.0167433	0.664600396076568	-0.0038	0.0134	0.7766
chr5:112458990:G:T	no	5	112458990	rs180473	G	T	-0.0133486	0.0164296	0.373993653113668	0.0029	0.0133	0.8251
chr5:112475311:T:C	no	5	112475311	rs17134595	T	C	NA	NA	NA	-0.046	0.0746	0.5377
chr5:112485174:C:T	no	5	112485174	rs2067096	C	T	0.0193456	0.0198255	0.196383975120294	0.0139	0.0158	0.376
chr5:112485952:C:T	no	5	112485952	rs10069134	C	T	0.0192324	0.0198322	0.1965190850609	0.0143	0.0157	0.3634
chr5:112512838:A:G	no	5	112512838	rs341296	A	G	-0.014362	0.0158728	0.534384809807337	-0.0203	0.0127	0.1107
chr5:112546756:T:C	no	5	112546756	rs1422541	T	C	0.00944409	0.0158672	0.47552774270554	0.0133	0.0127	0.2967
chr5:112641303:A:C	no	5	112641303	rs17134832	A	C	0.00150882	0.0176542	0.278378990231166	-0.0127	0.0143	0.3762
chr5:112715364:T:C	no	5	112715364	rs1822163	T	C	0.0236114	0.0278624	0.087095421748834	0.015	0.0233	0.5184
chr5:113152305:C:T	no	5	113152305	rs6594690	C	T	-0.0397315	0.0309808	0.0723358522196855	-0.0325	0.0231	0.1595
chr5:113152364:C:T	no	5	113152364	rs6594691	C	T	-0.0453155	0.0355817	0.0629535729909838	-0.0405	0.0256	0.1136
chr5:113158714:C:T	no	5	113158714	rs4705798	C	T	0.0590092	0.0409023	0.95939499359103	0.0497	0.0286	0.08205
chr5:113164713:A:G	no	5	113164713	rs11241195	A	G	0.004332	0.0184471	0.238922928904193	-7e-04	0.0146	0.9642
chr5:113166086:A:G	no	5	113166086	rs12654269	A	G	0.00362649	0.0183601	0.241327628122737	0.001	0.0146	0.9446
chr5:113166455:A:G	no	5	113166455	rs17135364	A	G	0.000770453	0.0189069	0.221750289803629	0.0041	0.0151	0.7864
chr5:113182643:C:G	no	5	113182643	rs10057729	C	G	-0.0313199	0.0201951	0.191823333742587	-0.0027	0.016	0.8684
chr5:113189435:C:T	no	5	113189435	rs935164	C	T	NA	NA	NA	0.056	0.0927	0.5456
chr5:113195376:T:C	no	5	113195376	rs1345079	T	C	NA	NA	NA	-0.0427	0.0967	0.659
chr5:113294377:G:A	no	5	113294377	rs113991478	G	A	0.111946	0.0520006	0.0220626188223841	0.1022	0.0428	0.01704
chr5:113507295:C:T	no	5	113507295	rs3906371	C	T	0.0232502	0.0162907	0.385032922417478	0.0153	0.0131	0.2404
chr5:113513070:C:A	no	5	113513070	rs2416282	C	A	-0.0254132	0.0161046	0.412378632221063	-0.009	0.0131	0.4895
chr5:113619600:C:A	no	5	113619600	rs2914190	C	A	-0.0277727	0.0158353	0.455305967329792	-0.011	0.0129	0.3908
chr5:113660198:C:A	no	5	113660198	rs6594746	C	A	0.0196609	0.01663	0.348194196486197	0.0067	0.0133	0.6119
chr5:113813177:A:G	no	5	113813177	rs1384281	A	G	0.0117441	0.0167433	0.335224920194413	0.0089	0.0135	0.5096
chr5:113910321:G:T	no	5	113910321	rs7379658	G	T	0.0292542	0.023678	0.126116882213592	0.006	0.0187	0.7498
chr5:114011469:G:A	no	5	114011469	rs1487225	G	A	-0.0361448	0.017242	0.309583454964643	-0.0219	0.0142	0.1216
chr5:114230028:A:G	no	5	114230028	rs13187760	A	G	0.0100906	0.0229159	0.136641241156501	0.0084	0.0186	0.6516
chr5:114255637:T:C	no	5	114255637	rs4466147	T	C	-0.0169972	0.0190013	0.223683276397647	-0.0272	0.015	0.06913
chr5:114526967:C:T	no	5	114526967	rs17459806	C	T	0.0385474	0.0287503	0.0805087960067922	0.032	0.023	0.1644
chr5:114527499:G:A	no	5	114527499	rs17362509	G	A	0.0389809	0.0287416	0.0805241003418903	0.0317	0.023	0.1692
chr5:114537534:C:A	no	5	114537534	rs17362684	C	A	0.0324528	0.027304	0.0905881129336094	0.0246	0.022	0.2641
chr5:114560599:G:C	no	5	114560599	rs10519390	G	C	0.0330314	0.0273167	0.0904461512287164	0.025	0.022	0.2555
chr5:114561511:A:C	no	5	114561511	rs17460501	A	C	0.0292001	0.026768	0.0951133398818311	0.0221	0.0216	0.3065
chr5:114561574:G:A	no	5	114561574	rs17460535	G	A	0.0353267	0.028116	0.085048382800878	0.0283	0.0225	0.2085
chr5:114581226:C:T	no	5	114581226	rs382784	C	T	0.0142208	0.0172525	0.300035349004394	0.0101	0.0139	0.4681
chr5:114597713:T:C	no	5	114597713	rs17462116	T	C	0.0377614	0.028526	0.0818978583274562	0.0324	0.023	0.1583
chr5:114624940:T:C	no	5	114624940	rs176115	T	C	0.00916224	0.0178468	0.729284377763072	-0.0023	0.0146	0.875
chr5:114626295:C:A	no	5	114626295	rs17365340	C	A	0.0387558	0.0288958	0.0797046911628766	0.0348	0.0232	0.1338
chr5:114632086:A:G	no	5	114632086	rs17365689	A	G	0.0310472	0.0271397	0.0917877856898745	0.0246	0.0219	0.2615
chr5:114650526:G:T	no	5	114650526	rs1364931	G	T	0.0144182	0.0171363	0.307453713725124	0.0108	0.0138	0.4328
chr5:114773404:A:G	no	5	114773404	rs289027	A	G	-0.0267548	0.0169421	0.684139520036222	-0.0079	0.0136	0.5599
chr5:114803472:T:C	no	5	114803472	rs6870296	T	C	-0.0192997	0.0163623	0.634384090296386	-0.0028	0.0132	0.8315
chr5:115244955:G:A	no	5	115244955	rs10077453	G	A	-0.0239595	0.0184869	0.24062404743678	-0.0229	0.0152	0.131
chr5:115251253:C:A	no	5	115251253	rs267303	C	A	0.0247232	0.016487	0.639265957304211	0.0193	0.0135	0.1506
chr5:115270237:A:C	no	5	115270237	rs11950355	A	C	-0.00446634	0.0168526	0.331687304703208	0	0.0135	0.998
chr5:115440108:G:T	no	5	115440108	rs155798	G	T	-0.0278152	0.0160033	0.448572669620363	-0.0156	0.0128	0.2248
chr5:115463155:G:A	no	5	115463155	rs2546478	G	A	-0.0167321	0.0158903	0.46319240589406	-0.0111	0.0127	0.3797
chr5:115482470:A:C	no	5	115482470	rs10793794	A	C	-0.0135777	0.0158857	0.467760969213867	-0.0103	0.0127	0.4178
chr5:115642131:T:C	no	5	115642131	rs2303747	T	C	-0.0168673	0.0159627	0.556276600656412	-0.0049	0.0128	0.7057
chr5:115832969:A:C	no	5	115832969	rs7705442	A	C	-0.041294	0.0268387	0.0981409743724932	-0.036	0.0253	0.1546
chr5:115842698:C:T	no	5	115842698	rs26538	C	T	-0.0146702	0.0164708	0.368971921508508	-0.0253	0.013	0.05203
chr5:116047007:C:T	no	5	116047007	rs2099041	C	T	-0.0134571	0.0224101	0.148192289176939	-0.0077	0.0186	0.6788
chr5:116269501:A:C	no	5	116269501	rs712565	A	C	-0.0132006	0.0159072	0.524188747944037	-0.0129	0.0129	0.3143
chr5:116412171:A:G	no	5	116412171	rs6873843	A	G	0.00923105	0.0221607	0.149468577966986	0.0088	0.0174	0.6134
chr5:116419927:A:G	no	5	116419927	rs7728249	A	G	0.161179	0.110483	0.00493034899078568	0.0845	0.0575	0.1415
chr5:116420931:G:A	no	5	116420931	rs17509298	G	A	-0.00796682	0.0237058	0.127939491385164	0.0101	0.019	0.5968
chr5:116430986:G:A	no	5	116430986	rs17431425	G	A	-4.27783e-05	0.0236712	0.128111803097297	0.0166	0.0192	0.3852
chr5:116437194:G:T	no	5	116437194	rs33067	G	T	-0.0166664	0.0165691	0.653739832918036	-0.0225	0.0132	0.08916
chr5:116439846:C:T	no	5	116439846	rs26592	C	T	-0.0148354	0.0170303	0.68835104156789	-0.023	0.0135	0.08954
chr5:116443156:G:T	no	5	116443156	rs17431689	G	T	0.012344	0.0290849	0.0805272106057325	0.0192	0.023	0.4037
chr5:116481211:G:A	no	5	116481211	rs28028	G	A	-0.00495384	0.0159904	0.429894886515964	-0.0091	0.0129	0.4819
chr5:116490603:C:A	no	5	116490603	rs11956022	C	A	0.0179356	0.0189426	0.223255638459434	0.016	0.0149	0.2842
chr5:116495634:A:G	no	5	116495634	rs2287686	A	G	0.0315725	0.0207354	0.176879588926693	0.0261	0.0166	0.1162
chr5:116504511:C:T	no	5	116504511	rs153643	C	T	-0.0407329	0.0290694	0.921614205903203	-0.0223	0.0238	0.3493
chr5:116532915:A:C	no	5	116532915	rs17140038	A	C	-0.0342934	0.030336	0.0739697915979391	-0.017	0.0233	0.4645
chr5:116542090:T:C	no	5	116542090	rs11746151	T	C	-0.0266363	0.0305463	0.0724826038096967	-0.0107	0.0237	0.653
chr5:116833456:G:T	no	5	116833456	rs10053269	G	T	-0.0364106	0.0180626	0.268583138975518	-0.0229	0.0143	0.1084
chr5:116896445:T:C	no	5	116896445	rs1114534	T	C	-0.0194906	0.0170328	0.685548315025135	-0.0164	0.0135	0.2234
chr5:116904577:C:A	no	5	116904577	rs2605897	C	A	-0.0192755	0.0175669	0.719688992091496	-0.0086	0.0139	0.537
chr5:117034873:T:G	no	5	117034873	rs6874063	T	G	0.00741826	0.0452185	0.0320589896927893	-0.0341	0.0322	0.2889
chr5:117154661:T:C	no	5	117154661	rs6897500	T	C	-0.0107575	0.0158244	0.463585716470105	3e-04	0.0127	0.9787
chr5:117160101:G:A	no	5	117160101	rs7715599	G	A	-0.00658314	0.0158591	0.446545592107615	-0.004	0.0127	0.7523
chr5:117162002:C:T	no	5	117162002	rs6886341	C	T	-0.00829458	0.0159503	0.444516763875898	-0.0025	0.0127	0.8467
chr5:117164955:C:A	no	5	117164955	rs7704021	C	A	-0.00290149	0.0161581	0.394053414024471	0.0018	0.0129	0.8889
chr5:117246145:T:C	no	5	117246145	rs10073120	T	C	0.00903251	0.0177857	0.272880861988247	0.0147	0.0141	0.3004
chr5:117259624:G:T	no	5	117259624	rs2036025	G	T	-0.0510945	0.0454734	0.0320968380995842	-0.0413	0.0389	0.2878
chr5:117410836:T:C	no	5	117410836	rs2624448	T	C	-0.00521759	0.035522	0.0521162491094899	-0.0018	0.0288	0.9499
chr5:117420000:T:C	no	5	117420000	rs2624546	T	C	-0.00534085	0.0355513	0.0520045474967669	-0.0076	0.0286	0.7907
chr5:117863093:A:G	no	5	117863093	rs10463462	A	G	-0.017012	0.0175643	0.28668989169926	-5e-04	0.0142	0.9741
chr5:118533970:A:C	no	5	118533970	rs10053323	A	C	0.00431722	0.0201773	0.188056937814198	0.0044	0.0164	0.7872
chr5:118535439:G:C	no	5	118535439	rs10072410	G	C	0.0042686	0.0201772	0.188058539504972	0.0044	0.0164	0.7872
chr5:118574925:G:A	no	5	118574925	rs13164702	G	A	-0.0120075	0.0172555	0.304639762813983	2e-04	0.0139	0.9912
chr5:118599346:T:C	no	5	118599346	rs1002916	T	C	-0.005747	0.0386891	0.0439943108232819	0.0043	0.0309	0.8879
chr5:119104980:C:A	no	5	119104980	rs6595174	C	A	0.0114555	0.0159744	0.496138278283258	0.0045	0.0128	0.7271
chr5:119379580:G:T	no	5	119379580	rs924623	G	T	0.00444705	0.0169937	0.684434478916653	0.0063	0.0137	0.6448
chr5:119407799:C:T	no	5	119407799	rs10478421	C	T	0.0134177	0.0165336	0.649474486885629	0.0072	0.0131	0.5807
chr5:119534757:G:A	no	5	119534757	rs3797372	G	A	0.0201837	0.0168109	0.330124892398333	0.0178	0.0136	0.1897
chr5:119680458:G:T	no	5	119680458	rs111963638	G	T	NA	NA	NA	-0.1185	0.1576	0.4523
chr5:119710215:A:G	no	5	119710215	rs162605	A	G	-0.0312334	0.0296278	0.0777013383044503	-0.0224	0.022	0.3078
chr5:119711130:A:G	no	5	119711130	rs330173	A	G	-0.0311045	0.0296326	0.0776401086274333	-0.0231	0.022	0.2928
chr5:119863570:G:T	no	5	119863570	rs2974025	G	T	-0.106442	0.0595731	0.982249486435794	-0.0789	0.034	0.02022
chr5:120143987:T:G	no	5	120143987	rs7709073	T	G	NA	NA	NA	0.0289	0.0597	0.6287
chr5:120250172:A:T	no	5	120250172	rs1345675	A	T	-0.00785644	0.0215439	0.164355684826688	-0.0027	0.0166	0.8705
chr5:120325412:G:A	no	5	120325412	rs12523275	G	A	-0.0048693	0.0194122	0.212202020547034	-0.0015	0.0152	0.9192
chr5:120430792:T:A	no	5	120430792	rs6650983	T	A	0.0366203	0.0209636	0.171100183963106	0.0351	0.0171	0.04021
chr5:120589997:A:G	no	5	120589997	rs6881097	A	G	0.0179281	0.0179603	0.739152439971862	0.0119	0.0143	0.4061
chr5:120600135:C:T	no	5	120600135	rs9327155	C	T	0.0207968	0.0218584	0.844813089434067	0.0125	0.0174	0.4728
chr5:120872497:A:G	no	5	120872497	rs6878559	A	G	0.0105041	0.0158352	0.455206663432987	0.0105	0.0126	0.406
chr5:120917388:C:T	no	5	120917388	rs1469049	C	T	-0.0243748	0.0159821	0.565195006367403	-0.0277	0.0129	0.03122
chr5:121136024:C:T	no	5	121136024	rs7731784	C	T	-0.0121566	0.0298528	0.0784782314172369	-0.0109	0.022	0.6225
chr5:121407515:C:T	no	5	121407515	rs10070576	C	T	-0.0352024	0.0255485	0.108335421339444	-0.0262	0.021	0.2127
chr5:121416418:G:A	no	5	121416418	rs1549649	G	A	-0.00221032	0.0204033	0.186786237294268	0.0013	0.0162	0.9342
chr5:121422952:G:A	no	5	121422952	rs6882369	G	A	0.0235561	0.024346	0.11749130216535	0.0099	0.0192	0.6064
chr5:121485566:C:T	no	5	121485566	rs11748934	C	T	0.0196502	0.0249965	0.110998422430176	0.0035	0.0196	0.8585
chr5:121488760:T:C	no	5	121488760	rs13177339	T	C	0.0206716	0.0248971	0.111687505377167	0.0016	0.0194	0.9359
chr5:121489105:G:T	no	5	121489105	rs13158170	G	T	0.0204602	0.0249152	0.111428017814844	0.0023	0.0194	0.9054
chr5:121904935:A:G	no	5	121904935	rs4895337	A	G	-0.0201565	0.0249798	0.115336820344777	-0.0374	0.0207	0.0713
chr5:122479997:C:T	no	5	122479997	rs304374	C	T	-0.0130508	0.0162304	0.604461643862819	-0.0067	0.0129	0.6053
chr5:122711617:T:C	no	5	122711617	rs7725187	T	C	0.00928882	0.0159851	0.420959453414694	-1e-04	0.0127	0.9962
chr5:122741175:C:A	no	5	122741175	rs9327274	C	A	0.00588825	0.015898	0.42883851900835	-0.0012	0.0126	0.922
chr5:122746145:C:T	no	5	122746145	rs7727137	C	T	0.00213105	0.0159126	0.43361157763726	-0.0037	0.0126	0.771
chr5:123070630:T:C	no	5	123070630	rs3924912	T	C	-0.0357372	0.0184688	0.24662745999445	-0.0246	0.0147	0.09295
chr5:123164273:A:G	no	5	123164273	rs335214	A	G	0.03718	0.0157978	0.470551585611294	0.0312	0.0125	0.01274
chr5:123166170:A:G	no	5	123166170	rs335210	A	G	0.0332145	0.0162766	0.382918410233981	0.032	0.0129	0.01295
chr5:123168872:T:C	no	5	123168872	rs335206	T	C	0.0380126	0.0157906	0.469971205877973	0.0325	0.0126	0.01009
chr5:123184837:G:A	no	5	123184837	rs335196	G	A	0.0363858	0.015836	0.465498213511779	0.0312	0.0126	0.01353
chr5:123195653:G:A	no	5	123195653	rs17470137	G	A	-0.0770043	0.017764	0.284278315455427	-0.063	0.0146	1.516e-05
chr5:123293572:T:C	no	5	123293572	rs1366337	T	C	0.0318573	0.0221499	0.148920188744374	0.0238	0.017	0.1605
chr5:123305379:C:T	no	5	123305379	rs13157599	C	T	-0.0646151	0.0372953	0.0491277917534797	-0.0532	0.0315	0.09102
chr5:123466134:T:G	no	5	123466134	rs4836014	T	G	-0.01195	0.0266604	0.0982918710629477	-0.0098	0.0202	0.628
chr5:123505437:G:A	no	5	123505437	rs4836020	G	A	0.00855603	0.0298254	0.0758516595518383	0.0012	0.023	0.9596
chr5:123607555:C:T	no	5	123607555	rs2407856	C	T	0.0778075	0.0180787	0.734708026443038	0.037	0.0144	0.01024
chr5:123624918:T:C	no	5	123624918	rs899189	T	C	0.0752075	0.0181742	0.741363595067848	0.0367	0.0145	0.01132
chr5:123626089:G:A	no	5	123626089	rs13166440	G	A	0.0211009	0.0182175	0.250451156673867	0.0176	0.0146	0.2285
chr5:123663645:G:T	no	5	123663645	rs958882	G	T	0.0620245	0.0174355	0.707218719700456	0.029	0.014	0.03742
chr5:123756334:T:C	no	5	123756334	rs11746044	T	C	-0.0438286	0.0184428	0.24733073294819	-0.0252	0.0146	0.0855
chr5:124131021:G:A	no	5	124131021	rs4836066	G	A	-0.00514233	0.0189613	0.228609669472938	-0.0071	0.0149	0.6348
chr5:124229021:G:A	no	5	124229021	rs1428431	G	A	0.00522597	0.0199074	0.197500212853999	0.0099	0.0153	0.5203
chr5:124404946:G:A	no	5	124404946	rs257706	G	A	0.0321819	0.0261822	0.896096476297281	0.0299	0.022	0.1739
chr5:124416138:C:T	no	5	124416138	rs33887	C	T	0.00845251	0.017524	0.720549715476095	-0.0043	0.0139	0.7583
chr5:124430010:C:T	no	5	124430010	rs463129	C	T	-0.00741471	0.0166073	0.6565888020748	-0.0159	0.0131	0.2264
chr5:124517898:G:T	no	5	124517898	rs949974	G	T	-0.0415879	0.0160544	0.562732621380142	-0.0257	0.013	0.04862
chr5:124644471:T:C	no	5	124644471	rs113873110	T	C	0.0232525	0.0727153	0.0117232642118233	-0.0174	0.062	0.7797
chr5:124645071:G:A	no	5	124645071	rs9327335	G	A	0.0178393	0.0159815	0.52770827375846	0.0035	0.0128	0.784
chr5:124667175:C:T	no	5	124667175	rs6881692	C	T	-0.0163612	0.0235515	0.130726977281991	-0.0014	0.0186	0.9416
chr5:124691443:C:T	no	5	124691443	rs12656846	C	T	0.00303435	0.0202091	0.188331313589474	0.0072	0.0161	0.6534
chr5:124792027:T:C	no	5	124792027	rs4435859	T	C	0.00354041	0.0158862	0.43377735943476	0.0132	0.0127	0.2993
chr5:124793446:T:C	no	5	124793446	rs6882715	T	C	0.00240217	0.01589	0.434487349935312	0.0136	0.0127	0.2846
chr5:124955709:T:C	no	5	124955709	rs4240384	T	C	-0.0150554	0.0203013	0.816770540943874	-0.0125	0.0165	0.4494
chr5:124966661:A:G	no	5	124966661	rs6875187	A	G	-0.0173669	0.0202484	0.815211285477925	-0.0177	0.0161	0.2716
chr5:125003721:G:A	no	5	125003721	rs9327345	G	A	0.0342134	0.020449	0.184162460509016	0.0296	0.0162	0.06758
chr5:125144504:G:C	no	5	125144504	rs1550362	G	C	0.04354	0.0308841	0.928624332564479	0.0021	0.0244	0.9324
chr5:125144836:C:T	no	5	125144836	rs1550363	C	T	0.0439569	0.0308804	0.928581917861863	0.0023	0.0244	0.9246
chr5:125191743:G:A	no	5	125191743	rs11954601	G	A	-0.0340613	0.0159364	0.503847536285991	-0.0211	0.0127	0.09744
chr5:125234183:C:T	no	5	125234183	rs13190088	C	T	0.0164591	0.0242451	0.120862172838195	0.008	0.0202	0.693
chr5:125282177:G:A	no	5	125282177	rs1439579	G	A	0.00584646	0.0188712	0.77218473114404	0.0124	0.0151	0.4105
chr5:125325190:T:C	no	5	125325190	rs10519815	T	C	-0.00843237	0.0158477	0.503146252719926	0.0045	0.0127	0.7215
chr5:125347645:A:G	no	5	125347645	rs9327356	A	G	0.0200227	0.01708	0.316082144828764	0.0241	0.0137	0.07923
chr5:125521381:G:A	no	5	125521381	rs17546986	G	A	0.00870552	0.0169	0.324600344437786	0.0052	0.0137	0.7015
chr5:125525001:T:G	no	5	125525001	rs17152887	T	G	0.00923697	0.0167494	0.336052865177018	0.0019	0.0133	0.8838
chr5:125592850:A:G	no	5	125592850	rs10064584	A	G	-0.00204591	0.0166591	0.344247491057665	-0.0052	0.0134	0.6998
chr5:125593074:G:A	no	5	125593074	rs10079801	G	A	0.00113156	0.0170301	0.314324210543038	-0.0015	0.0138	0.9137
chr5:125623121:A:C	no	5	125623121	rs1490980	A	C	-0.00146397	0.0166711	0.343181453740841	-0.0052	0.0134	0.6966
chr5:126249881:T:C	no	5	126249881	rs9327401	T	C	-0.0258513	0.0165619	0.641016399351234	-0.0187	0.0133	0.1576
chr5:126432328:C:T	no	5	126432328	rs11241891	C	T	-0.0118991	0.0181129	0.262106349103117	-0.0181	0.0143	0.2035
chr5:126435547:C:G	no	5	126435547	rs9327405	C	G	0.0471822	0.0380124	0.0448282310781486	0.0473	0.0278	0.08911
chr5:126515128:A:G	no	5	126515128	rs13157865	A	G	0.0496499	0.0192736	0.780750893989384	0.0332	0.0151	0.02842
chr5:126532146:G:A	no	5	126532146	rs10040899	G	A	-0.0142587	0.0184276	0.248650519065498	-0.0087	0.0145	0.5484
chr5:126582456:A:G	no	5	126582456	rs13182402	A	G	-0.0191649	0.0265606	0.100487813596228	-0.0149	0.0205	0.4661
chr5:126971918:C:T	no	5	126971918	rs4836307	C	T	0.00456171	0.0157594	0.471482885957367	0.01	0.0127	0.4316
chr5:127037392:C:T	no	5	127037392	rs76505436	C	T	-0.0448899	0.0720043	0.0126097981396702	0.0425	0.0513	0.4075
chr5:127065878:T:C	no	5	127065878	rs11241916	T	C	-0.00674796	0.0157222	0.496988778726495	0.0016	0.0127	0.9015
chr5:127066383:C:T	no	5	127066383	rs9918170	C	T	-0.0678651	0.0485421	0.0280566250919739	-0.0258	0.0357	0.4701
chr5:127143478:G:A	no	5	127143478	rs248040	G	A	0.00551077	0.0157782	0.510876084033847	-0.0032	0.0127	0.8023
chr5:127290352:A:C	no	5	127290352	rs1363387	A	C	-0.00173846	0.0159401	0.460505274717746	-0.0081	0.0128	0.5241
chr5:127387870:G:A	no	5	127387870	rs9327438	G	A	0.0213914	0.0198523	0.804082075412451	0.01	0.0155	0.5174
chr5:127396735:G:A	no	5	127396735	rs3812054	G	A	0.032311	0.0229548	0.134684434245358	0.0433	0.0185	0.01966
chr5:127398603:C:T	no	5	127398603	rs6595768	C	T	0.0307343	0.0229633	0.134708655383291	0.0433	0.0186	0.0201
chr5:127432269:A:G	no	5	127432269	rs6866678	A	G	0.0228551	0.0199316	0.805357137626634	0.0124	0.0155	0.4236
chr5:127564390:A:G	no	5	127564390	rs6892624	A	G	-0.0960748	0.0577008	0.0207040502027333	0.0066	0.0366	0.8575
chr5:127651369:A:G	no	5	127651369	rs6595788	A	G	-0.0178903	0.0180069	0.266240981094119	-0.0144	0.0145	0.3194
chr5:127654403:G:A	no	5	127654403	rs791076	G	A	-0.0291232	0.0172614	0.302659426848261	-0.0196	0.014	0.1606
chr5:127680564:G:A	no	5	127680564	rs791072	G	A	-0.0209901	0.0166885	0.654050567992537	-0.013	0.0132	0.3259
chr5:127921714:G:A	no	5	127921714	rs7711172	G	A	0.01278	0.0727239	0.0129810932848015	0.0362	0.0373	0.3314
chr5:128291192:G:A	no	5	128291192	rs11241955	G	A	0.0275319	0.0173604	0.29215843292774	0.0293	0.014	0.03625
chr5:128473410:C:T	no	5	128473410	rs10035972	C	T	0.00345388	0.0178778	0.263972796356432	-0.0119	0.0142	0.4024
chr5:128479244:T:C	no	5	128479244	rs1004965	T	C	-0.0104963	0.0168347	0.324272203743236	-0.0179	0.0135	0.1835
chr5:128481958:C:A	no	5	128481958	rs6595829	C	A	-0.0113837	0.0168398	0.324049545747903	-0.0177	0.0135	0.19
chr5:128772049:T:C	no	5	128772049	rs10054780	T	C	-0.0237799	0.0194214	0.793505258632874	-0.0044	0.0157	0.7796
chr5:128774392:C:T	no	5	128774392	rs1422446	C	T	0.00859406	0.0166967	0.660940194872314	0.0125	0.0133	0.3458
chr5:128780950:T:C	no	5	128780950	rs1422443	T	C	-0.0209287	0.0198133	0.803170199585742	-0.0033	0.0161	0.8391
chr5:128928984:C:A	no	5	128928984	rs2526185	C	A	0.0285102	0.0162757	0.618542938518692	0.0257	0.0129	0.0467
chr5:128963586:T:C	no	5	128963586	rs2577531	T	C	0.0243447	0.0160849	0.592501778541432	0.0212	0.0128	0.09704
chr5:128965518:A:G	no	5	128965518	rs2577539	A	G	-0.0330745	0.0161226	0.615790740970585	-0.026	0.0129	0.04402
chr5:128967157:A:C	no	5	128967157	rs2526249	A	C	-0.013069	0.0169993	0.314398798590081	-0.0091	0.0139	0.5127
chr5:128994400:C:T	no	5	128994400	rs1181983	C	T	-0.0137098	0.0164788	0.358324996959189	-0.0089	0.0133	0.502
chr5:129102454:C:T	no	5	129102454	rs3798111	C	T	-0.0536549	0.029238	0.0822638229441466	-0.0217	0.0224	0.3321
chr5:129369055:C:T	no	5	129369055	rs13182736	C	T	-0.0254978	0.0157761	0.500598478954938	-0.0186	0.0127	0.1427
chr5:129372170:C:T	no	5	129372170	rs6861188	C	T	0.0235065	0.0161901	0.392949466134928	0.0162	0.0129	0.2111
chr5:129382960:C:T	no	5	129382960	rs6893553	C	T	-0.0197443	0.0282977	0.0859641198747235	-0.0127	0.0213	0.552
chr5:129473432:A:G	no	5	129473432	rs17768741	A	G	0.0472948	0.0444346	0.031888712102268	0.0137	0.0362	0.7055
chr5:129567042:G:A	no	5	129567042	rs1421827	G	A	0.00246732	0.0283799	0.0845123319125875	-0.0092	0.023	0.6901
chr5:129703988:T:C	no	5	129703988	rs26206	T	C	0.0452956	0.0175979	0.270050509162543	0.0269	0.0139	0.05332
chr5:129707825:A:G	no	5	129707825	rs30302	A	G	-0.0393212	0.0164824	0.655339940783163	-0.0186	0.0131	0.1548
chr5:129738867:G:A	no	5	129738867	rs1422472	G	A	0.00767996	0.030877	0.929655409820472	0.0215	0.0248	0.3853
chr5:129745959:A:G	no	5	129745959	rs7705150	A	G	0.00854823	0.0483628	0.0270418990968757	-0.0141	0.0355	0.6906
chr5:129813754:A:G	no	5	129813754	rs10053519	A	G	0.00340884	0.0160622	0.408221172725598	0.0093	0.013	0.4751
chr5:129819767:T:C	no	5	129819767	rs1422474	T	C	0.0031484	0.0160621	0.408222662077477	0.0091	0.0131	0.4884
chr5:130191442:G:A	no	5	130191442	rs28870	G	A	0.00712479	0.0233603	0.868439524544485	0.0075	0.018	0.6745
chr5:130220066:T:C	no	5	130220066	rs10075474	T	C	-0.00781833	0.0234445	0.130606673105295	-0.0048	0.0185	0.7938
chr5:130221253:C:T	no	5	130221253	rs2188958	C	T	0.0137408	0.015846	0.460934982740208	-0.0038	0.0128	0.7644
chr5:130287513:T:C	no	5	130287513	rs1859431	T	C	-0.0187007	0.0205925	0.178538412836662	-0.0277	0.0163	0.08989
chr5:130297608:T:C	no	5	130297608	rs7711634	T	C	-0.0130916	0.0203236	0.183764765467994	-0.0301	0.0157	0.05522
chr5:130297782:T:C	no	5	130297782	rs17770119	T	C	-0.0163154	0.0212401	0.164988707503209	-0.0276	0.0171	0.1072
chr5:130315853:G:A	no	5	130315853	rs17713401	G	A	-0.0170175	0.0205736	0.178659282776356	-0.0273	0.0163	0.09502
chr5:130315975:T:C	no	5	130315975	rs17713413	T	C	-0.0178487	0.0205775	0.178671853590535	-0.0281	0.0163	0.08585
chr5:130325529:T:C	no	5	130325529	rs2158960	T	C	-0.0181654	0.0205644	0.179039546283618	-0.0275	0.0162	0.09008
chr5:130334599:T:A	no	5	130334599	rs13188874	T	A	-0.0221879	0.0205371	0.180550714465465	-0.0276	0.0164	0.09202
chr5:130414090:T:C	no	5	130414090	rs12653613	T	C	0.0678588	0.0670268	0.013889450844561	-0.0317	0.0369	0.3898
chr5:130423800:T:C	no	5	130423800	rs9285919	T	C	0.00603354	0.0169223	0.318751275270208	-0.0156	0.0135	0.2467
chr5:130462206:A:C	no	5	130462206	rs6893779	A	C	0.014369	0.019984	0.191985876609781	-0.0095	0.0155	0.5407
chr5:130482226:G:A	no	5	130482226	rs11242025	G	A	0.0998086	0.0731055	0.0114448873671447	-0.0397	0.0384	0.3002
chr5:130510480:C:A	no	5	130510480	rs6595951	C	A	0.014349	0.0201289	0.188326299720712	-0.0104	0.0155	0.5008
chr5:130549462:C:G	no	5	130549462	rs7731850	C	G	0.00324801	0.0166903	0.343976509534003	-0.0079	0.0133	0.5547
chr5:130768383:A:C	no	5	130768383	rs10051722	A	C	0.000810763	0.017146	0.305813793007582	-0.0112	0.0136	0.4097
chr5:130811874:A:C	no	5	130811874	rs10057047	A	C	-0.000618772	0.0174629	0.288148181245004	-0.0113	0.0137	0.4089
chr5:131072134:A:G	no	5	131072134	rs7709727	A	G	-0.00569401	0.0283126	0.0848373393770595	0.0139	0.0213	0.5142
chr5:131082441:G:A	no	5	131082441	rs12153520	G	A	0.00141983	0.0213245	0.163357868720249	-0.0069	0.0171	0.6862
chr5:131102408:T:C	no	5	131102408	rs7733977	T	C	0.00375553	0.0212847	0.164110159522571	-0.0107	0.0167	0.5204
chr5:131277907:T:C	no	5	131277907	rs11743851	T	C	0.0138471	0.0163073	0.373148548080408	0.0192	0.0135	0.1543
chr5:131330428:A:G	no	5	131330428	rs6897209	A	G	0.00623919	0.0454276	0.0311195900545158	0.0203	0.0332	0.5405
chr5:131453005:C:T	no	5	131453005	rs10054168	C	T	0.0362771	0.0185774	0.230645098032402	0.0243	0.0144	0.09289
chr5:131922685:A:C	no	5	131922685	rs630044	A	C	0.0325337	0.0182722	0.242589959559032	0.03	0.0145	0.03865
chr5:132000113:C:T	yes	5	132000113	rs182948397	C	T	NA	NA	NA	-0.254	0.3127	0.4165
chr5:132000412:C:T	yes	5	132000412	rs17132288	C	T	0.0178192	0.0164016	0.413141388756775	0.0265	0.0132	0.04445
chr5:132000530:T:G	yes	5	132000530	rs150584262	T	G	NA	NA	NA	0.2496	0.3214	0.4374
chr5:132000594:T:G	yes	5	132000594	rs440970	T	G	-0.0341429	0.0164073	0.406567721404298	-0.0374	0.0131	0.004411
chr5:132000645:T:C	yes	5	132000645	rs138735808	T	C	NA	NA	NA	0.0338	0.1347	0.8019
chr5:132000667:G:C	yes	5	132000667	rs149349324	G	C	NA	NA	NA	0.0779	0.1966	0.6921
chr5:132000838:G:A	yes	5	132000838	rs17132291	G	A	NA	NA	NA	-0.2002	0.1526	0.1895
chr5:132000881:G:A	yes	5	132000881	rs115873515	G	A	NA	NA	NA	0.1602	0.1893	0.3974
chr5:132001122:G:T	yes	5	132001122	chr5:132001122:G:T	G	T	NA	NA	NA	0.3195	0.2235	0.1528
chr5:132001127:G:T	yes	5	132001127	chr5:132001127:G:T	G	T	NA	NA	NA	0.3196	0.2235	0.1527
chr5:132001278:G:A	yes	5	132001278	rs74708350	G	A	NA	NA	NA	0.1064	0.1852	0.5656
chr5:132001350:C:G	yes	5	132001350	rs76528156	C	G	NA	NA	NA	-0.2001	0.1526	0.1898
chr5:132001364:G:C	yes	5	132001364	rs79218372	G	C	NA	NA	NA	0.0579	0.1591	0.7159
chr5:132001434:G:A	yes	5	132001434	rs76333420	G	A	NA	NA	NA	-0.2001	0.1526	0.1898
chr5:132001559:G:C	yes	5	132001559	rs140122128	G	C	NA	NA	NA	-0.1858	0.3031	0.5398
chr5:132001752:C:T	yes	5	132001752	rs142472956	C	T	NA	NA	NA	-0.0228	0.2562	0.9291
chr5:132001827:G:A	yes	5	132001827	rs75213695	G	A	NA	NA	NA	0.0532	0.1204	0.6587
chr5:132001953:C:T	yes	5	132001953	rs139485304	C	T	0.047535	0.0716546	0.012398916547229	0.0297	0.066	0.652
chr5:132001987:A:G	yes	5	132001987	rs112570557	A	G	0.0177644	0.0398027	0.0422009337827993	-0.0062	0.0335	0.8541
chr5:132002133:A:G	yes	5	132002133	rs76715803	A	G	NA	NA	NA	-0.1949	0.1527	0.2018
chr5:132002446:C:T	yes	5	132002446	rs146986980	C	T	NA	NA	NA	-0.0521	0.1836	0.7764
chr5:132002666:C:T	yes	5	132002666	rs73789009	C	T	NA	NA	NA	0.0436	0.2089	0.8346
chr5:132002923:C:T	yes	5	132002923	rs182066272	C	T	NA	NA	NA	-0.2942	0.4151	0.4785
chr5:132003396:T:C	yes	5	132003396	rs644713	T	C	-0.0292051	0.0216115	0.823180116193746	-0.0078	0.0171	0.6497
chr5:132003423:G:A	yes	5	132003423	rs142145396	G	A	NA	NA	NA	-1.0898	0.5677	0.0549
chr5:132003718:A:G	yes	5	132003718	rs185343070	A	G	NA	NA	NA	-0.4984	0.2435	0.04066
chr5:132003772:C:G	yes	5	132003772	rs3846725	C	G	NA	NA	NA	0.1063	0.1852	0.5659
chr5:132003788:G:A	yes	5	132003788	rs58569944	G	A	NA	NA	NA	0.0179	0.2083	0.9316
chr5:132003817:T:C	yes	5	132003817	rs59896398	T	C	-0.199484	0.104565	0.0071518279869684	-0.0711	0.0613	0.2455
chr5:132004009:A:G	yes	5	132004009	rs559868108	A	G	NA	NA	NA	-0.0766	0.3372	0.8203
chr5:132004153:T:C	yes	5	132004153	rs422090	T	C	-0.0344385	0.0163969	0.407547244749273	-0.0391	0.0132	0.003071
chr5:132004175:C:T	yes	5	132004175	rs3857439	C	T	NA	NA	NA	0.1603	0.1893	0.3968
chr5:132004339:C:T	yes	5	132004339	rs10074490	C	T	0.0233938	0.0163906	0.406535261109095	0.031	0.0132	0.01924
chr5:132004462:G:A	yes	5	132004462	rs148270120	G	A	NA	NA	NA	-0.0283	0.2589	0.913
chr5:132004538:G:A	yes	5	132004538	rs449915	G	A	-0.0359836	0.0163964	0.407988803739765	-0.0364	0.0131	0.005577
chr5:132004543:T:A	yes	5	132004543	rs150390183	T	A	NA	NA	NA	0.2411	0.2048	0.239
chr5:132004647:G:A	yes	5	132004647	rs115130787	G	A	NA	NA	NA	-0.0283	0.2589	0.913
chr5:132004679:C:T	yes	5	132004679	rs11748560	C	T	-0.21764	0.116388	0.00571520811858763	-0.2106	0.1025	0.03993
chr5:132004978:C:T	yes	5	132004978	rs187305064	C	T	NA	NA	NA	-0.0026	0.2773	0.9926
chr5:132004979:G:A	yes	5	132004979	rs192040902	G	A	0.150705	0.0779452	0.0104681202128763	0.1602	0.0722	0.0265
chr5:132005009:G:A	yes	5	132005009	rs429918	G	A	-0.0282943	0.0198052	0.206750209827649	-0.0331	0.0162	0.0408
chr5:132005023:G:A	yes	5	132005023	rs568456635	G	A	NA	NA	NA	0.1992	0.2397	0.406
chr5:132005048:A:G	yes	5	132005048	rs183844215	A	G	NA	NA	NA	0.1603	0.1893	0.3968
chr5:132005085:G:A	yes	5	132005085	rs189064223	G	A	0.184713	0.0738612	0.0106319343126935	0.1658	0.0728	0.02266
chr5:132005241:G:T	yes	5	132005241	rs183853651	G	T	NA	NA	NA	0.3323	0.2221	0.1346
chr5:132005407:G:A	yes	5	132005407	rs142889133	G	A	NA	NA	NA	0.3327	0.2221	0.1341
chr5:132005684:G:C	yes	5	132005684	rs247006	G	C	-0.034632	0.0163952	0.407346314852987	-0.0388	0.0132	0.003321
chr5:132005848:G:C	yes	5	132005848	rs7714191	G	C	0.0228561	0.0163886	0.406476679179039	0.0285	0.0132	0.03135
chr5:132006085:A:C	yes	5	132006085	rs184318469	A	C	NA	NA	NA	0.3327	0.2221	0.1341
chr5:132006126:A:G	yes	5	132006126	rs74326635	A	G	NA	NA	NA	0.2245	0.2183	0.3038
chr5:132006405:C:T	yes	5	132006405	rs247005	C	T	-0.0353694	0.0163952	0.407324112039661	-0.0395	0.0132	0.002767
chr5:132006472:T:C	yes	5	132006472	rs148574580	T	C	NA	NA	NA	-0.2125	0.3139	0.4984
chr5:132006548:G:A	yes	5	132006548	rs62384110	G	A	-0.018151	0.0467804	0.0338353634316405	-0.0198	0.0445	0.6559
chr5:132006576:A:C	yes	5	132006576	rs116119381	A	C	NA	NA	NA	0.1638	0.1893	0.3868
chr5:132006603:G:A	yes	5	132006603	rs116373000	G	A	NA	NA	NA	-0.1939	0.1525	0.2036
chr5:132006854:TG:T	yes	5	132006854	rs369328554	TG	T	NA	NA	NA	-0.8311	0.318	0.008961
chr5:132006879:T:A	yes	5	132006879	rs147761839	T	A	NA	NA	NA	0.1009	0.2308	0.662
chr5:132007026:C:T	yes	5	132007026	rs139435546	C	T	NA	NA	NA	0.2121	0.2044	0.2994
chr5:132007324:A:C	yes	5	132007324	rs10040809	A	C	0.018967	0.0163857	0.413815212993325	0.0269	0.0132	0.04102
chr5:132007961:T:C	yes	5	132007961	rs116777133	T	C	NA	NA	NA	0.2245	0.2183	0.3038
chr5:132008037:G:A	yes	5	132008037	rs78480013	G	A	NA	NA	NA	-0.1946	0.1227	0.1127
chr5:132008098:C:T	yes	5	132008098	rs114707408	C	T	NA	NA	NA	0.2283	0.2489	0.3591
chr5:132008241:C:T	yes	5	132008241	rs142207942	C	T	NA	NA	NA	-0.0862	0.1381	0.5324
chr5:132008314:C:T	yes	5	132008314	rs11739123	C	T	-0.221357	0.106148	0.00703464455333465	-0.1088	0.0749	0.1463
chr5:132008369:A:C	yes	5	132008369	rs145627762	A	C	NA	NA	NA	0.3327	0.2221	0.1341
chr5:132008548:C:T	yes	5	132008548	rs58506858	C	T	NA	NA	NA	-0.1244	0.1255	0.3216
chr5:132008665:T:C	yes	5	132008665	rs247004	T	C	-0.0297287	0.0215674	0.822590938890347	-0.0088	0.0171	0.6067
chr5:132008699:A:G	yes	5	132008699	rs247003	A	G	-0.0353531	0.0163916	0.407659564116325	-0.0403	0.0132	0.002238
chr5:132008832:C:T	yes	5	132008832	rs138244983	C	T	NA	NA	NA	-0.0283	0.2589	0.913
chr5:132009202:C:T	yes	5	132009202	rs58943850	C	T	-0.199525	0.104566	0.00715187692181823	-0.072	0.0613	0.2396
chr5:132009355:A:ATC	yes	5	132009355	rs374242672	A	ATC	NA	NA	NA	0.1603	0.1893	0.3968
chr5:132009539:G:A	yes	5	132009539	rs247002	G	A	-0.034938	0.0163959	0.407387052476996	-0.0405	0.0131	0.001999
chr5:132009603:C:T	yes	5	132009603	rs79773756	C	T	NA	NA	NA	-0.2958	0.3935	0.4522
chr5:132009804:C:T	yes	5	132009804	rs75987014	C	T	NA	NA	NA	0.1603	0.1893	0.3968
chr5:132009809:G:A	yes	5	132009809	rs76333675	G	A	NA	NA	NA	0.1603	0.1893	0.3968
chr5:132009904:C:T	yes	5	132009904	rs145078266	C	T	NA	NA	NA	0.1607	0.1818	0.3768
chr5:132009985:C:T	yes	5	132009985	rs60539994	C	T	-0.199552	0.104565	0.00715220603778613	-0.072	0.0613	0.2396
chr5:132010237:T:C	yes	5	132010237	rs141524975	T	C	NA	NA	NA	0.3327	0.2221	0.1341
chr5:132010347:C:T	yes	5	132010347	rs77123034	C	T	0.0984376	0.0638266	0.0153613742014144	0.069	0.0516	0.1811
chr5:132010568:A:G	yes	5	132010568	rs567247815	A	G	NA	NA	NA	0.3252	0.3356	0.3325
chr5:132010598:T:C	yes	5	132010598	rs150871226	T	C	NA	NA	NA	0.3327	0.2221	0.1341
chr5:132010768:A:G	yes	5	132010768	rs247001	A	G	-0.0412786	0.0161636	0.448100079335055	-0.0375	0.0128	0.003547
chr5:132010780:T:A	yes	5	132010780	rs188634648	T	A	0.0458305	0.0717146	0.0123751480108352	0.0283	0.066	0.6684
chr5:132010807:C:T	yes	5	132010807	rs192385382	C	T	NA	NA	NA	-0.2128	0.3138	0.4978
chr5:132010879:C:T	yes	5	132010879	rs76430747	C	T	NA	NA	NA	-0.1753	0.1455	0.2285
chr5:132010880:G:A	yes	5	132010880	rs73265967	G	A	-0.199249	0.104565	0.00714794540691598	-0.0802	0.061	0.1885
chr5:132010948:C:T	yes	5	132010948	rs247000	C	T	-0.036121	0.0163921	0.407285267964193	-0.0393	0.0132	0.002957
chr5:132011089:T:G	yes	5	132011089	rs149648799	T	G	NA	NA	NA	0.2121	0.2044	0.2994
chr5:132011288:C:T	yes	5	132011288	rs186759560	C	T	NA	NA	NA	0.1509	0.1902	0.4276
chr5:132011312:A:C	yes	5	132011312	rs576953989	A	C	NA	NA	NA	0.3631	0.2711	0.1804
chr5:132011380:G:T	yes	5	132011380	rs76936241	G	T	-0.0123774	0.047285	0.0294883920388396	-0.0015	0.0448	0.974
chr5:132011708:C:G	yes	5	132011708	rs532597201	C	G	NA	NA	NA	-0.0028	0.2594	0.9914
chr5:132011827:G:A	yes	5	132011827	rs4705908	G	A	0.0255523	0.0163863	0.406372516165866	0.0322	0.0132	0.01492
chr5:132012160:C:T	yes	5	132012160	rs139502999	C	T	0.00688348	0.08621	0.00876709552723757	0.0133	0.0828	0.8726
chr5:132012478:A:G	yes	5	132012478	rs246999	A	G	-0.0299863	0.0215384	0.822254703450938	-0.0106	0.017	0.5352
chr5:132012572:GC:G	yes	5	132012572	rs370005958	GC	G	NA	NA	NA	0.1064	0.1852	0.5656
chr5:132012830:G:A	yes	5	132012830	rs79869239	G	A	NA	NA	NA	0.1602	0.1893	0.3974
chr5:132013185:A:G	yes	5	132013185	rs246998	A	G	-0.0354691	0.0216575	0.824861218369046	-0.0158	0.0173	0.3624
chr5:132013706:G:A	yes	5	132013706	rs76178005	G	A	NA	NA	NA	-0.1798	0.1503	0.2316
chr5:132013713:A:G	yes	5	132013713	rs141228475	A	G	NA	NA	NA	-0.0695	0.215	0.7466
chr5:132014742:T:C	yes	5	132014742	rs79277592	T	C	NA	NA	NA	-0.1974	0.1722	0.2517
chr5:132014963:G:GT	yes	5	132014963	rs199609798	G	GT	NA	NA	NA	-0.1911	0.1529	0.2114
chr5:132015007:T:C	yes	5	132015007	rs141942745	T	C	NA	NA	NA	0.0233	0.2989	0.9377
chr5:132015201:C:G	yes	5	132015201	rs139304528	C	G	NA	NA	NA	0.3327	0.2221	0.1341
chr5:132015210:G:A	yes	5	132015210	rs555662	G	A	-0.0298429	0.0215346	0.822177022620399	-0.0108	0.017	0.524
chr5:132015462:C:T	yes	5	132015462	rs186451673	C	T	NA	NA	NA	-0.0224	0.1945	0.9083
chr5:132015704:CT:C	yes	5	132015704	rs561219068	CT	C	NA	NA	NA	0.2527	0.1931	0.1907
chr5:132015725:A:G	yes	5	132015725	rs55908981	A	G	NA	NA	NA	0.0177	0.2082	0.9323
chr5:132015946:G:A	yes	5	132015946	rs188612894	G	A	NA	NA	NA	-0.5836	0.3247	0.07225
chr5:132015952:A:G	yes	5	132015952	rs149700381	A	G	NA	NA	NA	0.1599	0.1893	0.3982
chr5:132016008:G:GT	yes	5	132016008	rs200754982	G	GT	NA	NA	NA	-0.0501	0.1747	0.7744
chr5:132016058:A:G	yes	5	132016058	rs192273610	A	G	NA	NA	NA	0.1114	0.3315	0.7368
chr5:132016074:T:A	yes	5	132016074	rs144494682	T	A	NA	NA	NA	-0.2098	0.3138	0.5038
chr5:132016435:A:G	yes	5	132016435	rs114265226	A	G	NA	NA	NA	0.1486	0.1893	0.4323
chr5:132016873:C:T	yes	5	132016873	rs146518817	C	T	NA	NA	NA	0.2584	0.2303	0.2618
chr5:132016926:C:T	yes	5	132016926	rs111288598	C	T	NA	NA	NA	-0.5031	0.2091	0.01615
chr5:132017110:A:G	yes	5	132017110	rs73265974	A	G	NA	NA	NA	0.0264	0.1102	0.8104
chr5:132017366:G:A	yes	5	132017366	rs3914026	G	A	0.0260812	0.0157796	0.522768466846283	0.0248	0.0126	0.04969
chr5:132017592:C:T	yes	5	132017592	rs3914025	C	T	0.0259704	0.0160465	0.516457359653591	0.0229	0.0128	0.07375
chr5:132017594:G:GA	yes	5	132017594	rs550041837	G	GA	NA	NA	NA	0.2293	0.2509	0.3607
chr5:132017625:T:G	yes	5	132017625	rs76096123	T	G	NA	NA	NA	0.0183	0.0968	0.8499
chr5:132017831:C:T	yes	5	132017831	rs74541343	C	T	NA	NA	NA	-0.058	0.0981	0.5547
chr5:132017853:G:C	yes	5	132017853	rs4705909	G	C	0.0316929	0.0160645	0.519450557797624	0.0289	0.0128	0.02374
chr5:132017891:T:C	yes	5	132017891	rs114496894	T	C	NA	NA	NA	0.0882	0.1567	0.5735
chr5:132018325:G:T	yes	5	132018325	rs150441229	G	T	NA	NA	NA	0.3157	0.2007	0.1157
chr5:132018401:G:A	yes	5	132018401	rs6596048	G	A	0.0314022	0.0160649	0.519401102237191	0.0289	0.0128	0.02407
chr5:132018480:A:G	yes	5	132018480	rs6596049	A	G	0.0317146	0.0160618	0.518895801280571	0.0284	0.0128	0.02622
chr5:132018542:A:G	yes	5	132018542	rs73789010	A	G	NA	NA	NA	-0.0374	0.1766	0.8324
chr5:132018647:T:G	yes	5	132018647	rs77181780	T	G	NA	NA	NA	0.0574	0.1628	0.7246
chr5:132018666:A:T	yes	5	132018666	rs6596050	A	T	0.0316599	0.0160651	0.519444094164513	0.029	0.0128	0.02336
chr5:132018963:G:T	yes	5	132018963	rs186035129	G	T	NA	NA	NA	0.057	0.2809	0.8391
chr5:132018981:C:T	yes	5	132018981	rs6877405	C	T	0.0321416	0.0160582	0.51879120295373	0.0282	0.0128	0.02761
chr5:132019154:ACCAATAACTAATTGGT:A	yes	5	132019154	rs563925006	ACCAATAACTAATTGGT	A	NA	NA	NA	0.0174	0.2082	0.9334
chr5:132019259:G:A	yes	5	132019259	rs3916444	G	A	0.043357	0.0213332	0.163085175949699	0.023	0.0169	0.1725
chr5:132019454:C:T	yes	5	132019454	rs75725209	C	T	NA	NA	NA	-0.0365	0.1192	0.7594
chr5:132019664:C:G	yes	5	132019664	rs77481578	C	G	NA	NA	NA	0.0706	0.1615	0.6619
chr5:132019777:G:T	yes	5	132019777	rs73789011	G	T	NA	NA	NA	0.0174	0.2082	0.9334
chr5:132019958:G:GC	yes	5	132019958	rs201154699	G	GC	NA	NA	NA	0.0496	0.1455	0.7332
chr5:132020016:C:A	yes	5	132020016	rs73789012	C	A	NA	NA	NA	0.0405	0.2087	0.8463
chr5:132020252:G:A	yes	5	132020252	rs148206379	G	A	NA	NA	NA	-0.2299	0.2007	0.2519
chr5:132020324:C:T	yes	5	132020324	rs114724011	C	T	NA	NA	NA	0.3143	0.2188	0.1509
chr5:132020516:G:A	yes	5	132020516	rs3914024	G	A	0.0308731	0.0160647	0.518887736003614	0.0298	0.0128	0.01975
chr5:132020642:T:G	yes	5	132020642	rs60310594	T	G	NA	NA	NA	0.0724	0.0833	0.3846
chr5:132020703:G:C	yes	5	132020703	rs59462189	G	C	NA	NA	NA	0.0724	0.0833	0.3846
chr5:132020742:C:A	yes	5	132020742	rs115813259	C	A	NA	NA	NA	0.0706	0.1615	0.6619
chr5:132020746:G:T	yes	5	132020746	rs4705910	G	T	0.0313136	0.0160594	0.518273884110754	0.029	0.0128	0.02319
chr5:132020828:G:T	yes	5	132020828	rs111638171	G	T	NA	NA	NA	-0.1128	0.3785	0.7657
chr5:132021002:T:A	yes	5	132021002	rs187635358	T	A	NA	NA	NA	-0.2505	0.3035	0.4091
chr5:132021502:T:C	yes	5	132021502	rs4705911	T	C	0.031106	0.0160613	0.518363034835553	0.0292	0.0128	0.02224
chr5:132021554:C:G	yes	5	132021554	rs185689112	C	G	NA	NA	NA	-0.1694	0.255	0.5064
chr5:132021661:G:A	yes	5	132021661	rs4705912	G	A	0.0309177	0.0160652	0.518882045487492	0.0298	0.0128	0.01975
chr5:132021673:T:A	yes	5	132021673	rs4705913	T	A	0.0310071	0.0160656	0.518879811425292	0.0299	0.0128	0.01945
chr5:132021718:G:C	yes	5	132021718	rs17132318	G	C	-0.00142842	0.0274105	0.0930442544927605	-0.006	0.0224	0.7896
chr5:132021924:A:G	yes	5	132021924	rs3914023	A	G	0.031376	0.01606	0.518285578114101	0.029	0.0128	0.02346
chr5:132022065:G:A	yes	5	132022065	rs3914022	G	A	0.0303979	0.0160621	0.519486741330717	0.0302	0.0129	0.01862
chr5:132022104:C:G	yes	5	132022104	rs3914021	C	G	0.0312433	0.0160594	0.518331500572169	0.0292	0.0128	0.02224
chr5:132022347:A:G	yes	5	132022347	rs148518115	A	G	NA	NA	NA	-0.5941	0.2218	0.007384
chr5:132022580:C:T	yes	5	132022580	rs151063738	C	T	NA	NA	NA	-0.0102	0.2685	0.9697
chr5:132022771:C:T	yes	5	132022771	rs58514585	C	T	NA	NA	NA	0.1666	0.1456	0.2525
chr5:132022931:C:T	yes	5	132022931	rs551078673	C	T	NA	NA	NA	-1.014	0.4929	0.03967
chr5:132022932:A:G	yes	5	132022932	rs114403564	A	G	NA	NA	NA	0.0706	0.1615	0.6619
chr5:132023306:T:C	yes	5	132023306	rs3846726	T	C	0.0311365	0.0160637	0.51833646516223	0.0285	0.0128	0.02612
chr5:132023921:G:A	yes	5	132023921	rs247011	G	A	-0.0261804	0.01985	0.200527627856547	-0.026	0.0157	0.09743
chr5:132023928:T:C	yes	5	132023928	rs146797079	T	C	NA	NA	NA	-0.5941	0.2218	0.007384
chr5:132023985:C:T	yes	5	132023985	rs3846727	C	T	0.0307569	0.0160641	0.519157092877955	0.03	0.0128	0.0191
chr5:132024139:A:T	yes	5	132024139	rs147937641	A	T	NA	NA	NA	0.0703	0.1615	0.6631
chr5:132024284:T:C	yes	5	132024284	rs116215497	T	C	NA	NA	NA	0.0703	0.1615	0.6631
chr5:132024321:G:A	yes	5	132024321	rs60545874	G	A	0.00256166	0.0258363	0.106188614661583	-0.0063	0.0208	0.7603
chr5:132024432:GGGCTGTGTGCTCT:G	yes	5	132024432	rs567986188	GGGCTGTGTGCTCT	G	NA	NA	NA	-0.1381	0.2274	0.5438
chr5:132024654:G:A	yes	5	132024654	rs7720910	G	A	0.0420989	0.0213407	0.162965897185621	0.0261	0.0169	0.1224
chr5:132024696:C:A	yes	5	132024696	rs114094961	C	A	NA	NA	NA	-0.3891	0.3973	0.3274
chr5:132024747:A:G	yes	5	132024747	rs114946200	A	G	NA	NA	NA	0.0703	0.1615	0.6631
chr5:132025031:G:C	yes	5	132025031	rs73789020	G	C	NA	NA	NA	-0.048	0.1777	0.7871
chr5:132025179:A:G	yes	5	132025179	rs114191130	A	G	NA	NA	NA	0.4806	0.2835	0.09003
chr5:132025227:G:A	yes	5	132025227	rs138305443	G	A	0.0974511	0.113942	0.00484605121839361	0.049	0.1078	0.6494
chr5:132025266:G:A	yes	5	132025266	rs149246339	G	A	NA	NA	NA	0.2018	0.2097	0.3361
chr5:132025327:C:T	yes	5	132025327	rs73265991	C	T	NA	NA	NA	0.043	0.1095	0.6949
chr5:132025658:G:A	yes	5	132025658	rs7726342	G	A	NA	NA	NA	0.052	0.159	0.7436
chr5:132025797:T:C	yes	5	132025797	rs72803178	T	C	0.103024	0.0337843	0.0562772591554497	0.0671	0.0294	0.02254
chr5:132026085:C:A	yes	5	132026085	rs17674015	C	A	0.00823275	0.0163935	0.362034950106737	0.0151	0.0133	0.257
chr5:132026223:G:T	yes	5	132026223	rs10463889	G	T	0.0313893	0.0160598	0.51821801446678	0.0292	0.0128	0.02232
chr5:132026311:G:A	yes	5	132026311	rs76178739	G	A	NA	NA	NA	-0.0863	0.1098	0.4316
chr5:132026323:G:A	yes	5	132026323	rs7731191	G	A	0.0301582	0.0160751	0.519839743032819	0.027	0.0128	0.03554
chr5:132026327:G:A	yes	5	132026327	rs139942306	G	A	NA	NA	NA	-1.2389	0.5568	0.02608
chr5:132026377:C:A	yes	5	132026377	rs73789022	C	A	NA	NA	NA	-0.0355	0.1765	0.8406
chr5:132026397:G:A	yes	5	132026397	rs186909083	G	A	NA	NA	NA	-0.6439	0.4658	0.1669
chr5:132026409:G:T	yes	5	132026409	rs79574535	G	T	NA	NA	NA	-0.1082	0.1383	0.434
chr5:132026981:G:A	yes	5	132026981	rs150800055	G	A	NA	NA	NA	0.1072	0.1742	0.5384
chr5:132026990:C:T	yes	5	132026990	rs184325683	C	T	NA	NA	NA	0.2233	0.2279	0.3271
chr5:132027086:C:T	yes	5	132027086	rs77439492	C	T	0.0744528	0.110693	0.00581205196532071	0.0929	0.1047	0.3749
chr5:132027159:G:A	yes	5	132027159	rs181724829	G	A	NA	NA	NA	0.26	0.2288	0.2559
chr5:132027462:C:T	yes	5	132027462	rs149988885	C	T	NA	NA	NA	-0.5799	0.2258	0.01022
chr5:132027528:A:G	yes	5	132027528	rs180758890	A	G	NA	NA	NA	0.1532	0.3107	0.622
chr5:132027761:A:G	yes	5	132027761	rs7736800	A	G	0.0301019	0.016074	0.520191960648712	0.0288	0.0128	0.0247
chr5:132027953:CA:C	yes	5	132027953	rs373738168	CA	C	NA	NA	NA	-0.0309	0.2682	0.9084
chr5:132027970:T:C	yes	5	132027970	rs115650277	T	C	NA	NA	NA	-0.3057	0.2619	0.2431
chr5:132028244:C:T	yes	5	132028244	rs6596051	C	T	0.030449	0.0160694	0.519537389798567	0.0282	0.0128	0.02786
chr5:132028286:A:G	yes	5	132028286	rs17132324	A	G	0.0437378	0.0213845	0.162991822091087	0.0289	0.0171	0.0909
chr5:132028321:C:A	yes	5	132028321	rs3763116	C	A	0.0304755	0.0160691	0.519528215006466	0.0282	0.0128	0.02786
chr5:132028470:T:C	yes	5	132028470	rs76461041	T	C	NA	NA	NA	0.0701	0.1615	0.6644
chr5:132028488:T:G	yes	5	132028488	rs3763115	T	G	0.0303834	0.0160698	0.519560236612362	0.0282	0.0128	0.02786
chr5:132028637:T:G	yes	5	132028637	rs75793189	T	G	NA	NA	NA	0.0701	0.1615	0.6644
chr5:132028640:T:A	yes	5	132028640	rs3763114	T	A	0.0273345	0.0160863	0.524272933980718	0.0274	0.013	0.03478
chr5:132028817:T:G	yes	5	132028817	rs4705841	T	G	0.0301376	0.0160749	0.52021927590497	0.029	0.0128	0.02395
chr5:132028828:T:C	yes	5	132028828	rs4705842	T	C	0.0305613	0.0160698	0.519565926463572	0.0283	0.0128	0.02748
chr5:132028834:A:T	yes	5	132028834	chr5:132028834:A:T	A	T	-0.00780903	0.0269697	0.0988818468560916	0.0103	0.0244	0.6726
chr5:132028990:G:A	yes	5	132028990	rs114329436	G	A	NA	NA	NA	0.0701	0.1615	0.6644
chr5:132029003:C:T	yes	5	132029003	rs143739404	C	T	NA	NA	NA	0.2208	0.2505	0.378
chr5:132029043:A:T	yes	5	132029043	rs4705843	A	T	0.0272549	0.016085	0.524212093560818	0.0272	0.013	0.0358
chr5:132029274:C:T	yes	5	132029274	rs151122819	C	T	NA	NA	NA	0.0335	0.2802	0.9049
chr5:132029440:A:G	yes	5	132029440	rs141080719	A	G	NA	NA	NA	-0.136	0.2207	0.5378
chr5:132029558:C:T	yes	5	132029558	rs188949936	C	T	NA	NA	NA	-1.1816	0.5774	0.04072
chr5:132029632:A:G	yes	5	132029632	rs137899361	A	G	NA	NA	NA	0.1536	0.2003	0.4433
chr5:132029761:T:A	yes	5	132029761	rs538409668	T	A	NA	NA	NA	0.2208	0.2505	0.378
chr5:132029766:C:T	yes	5	132029766	rs77414513	C	T	NA	NA	NA	0.061	0.1591	0.7014
chr5:132030091:A:C	yes	5	132030091	rs4705844	A	C	0.0304612	0.0160694	0.519579408606341	0.028	0.0128	0.02887
chr5:132030144:T:C	yes	5	132030144	rs140794461	T	C	NA	NA	NA	-0.9161	0.3297	0.00546
chr5:132030180:A:G	yes	5	132030180	rs4705845	A	G	0.0294832	0.0160726	0.520853770905899	0.0292	0.0129	0.02366
chr5:132030271:C:T	yes	5	132030271	rs79421804	C	T	NA	NA	NA	0.2963	0.216	0.1701
chr5:132030286:G:A	yes	5	132030286	rs4705914	G	A	0.0307014	0.0160695	0.519495210161131	0.0282	0.0128	0.02801
chr5:132030298:A:G	yes	5	132030298	rs111521673	A	G	NA	NA	NA	-0.088	0.1095	0.4216
chr5:132030603:G:A	yes	5	132030603	rs73789025	G	A	NA	NA	NA	0.0245	0.1211	0.8395
chr5:132030627:G:A	yes	5	132030627	rs77344392	G	A	NA	NA	NA	0.0792	0.084	0.3458
chr5:132031162:T:C	yes	5	132031162	rs80086695	T	C	NA	NA	NA	0.0497	0.1627	0.7601
chr5:132031183:C:T	yes	5	132031183	rs73789026	C	T	NA	NA	NA	0.0245	0.1211	0.8395
chr5:132031221:A:G	yes	5	132031221	rs59641746	A	G	NA	NA	NA	0.1688	0.1713	0.3244
chr5:132031255:G:A	yes	5	132031255	rs144532472	G	A	NA	NA	NA	0.0438	0.2805	0.8759
chr5:132031348:A:G	yes	5	132031348	rs116056881	A	G	NA	NA	NA	-0.1784	0.2571	0.4877
chr5:132031783:C:T	yes	5	132031783	rs144578700	C	T	NA	NA	NA	-0.4755	0.3128	0.1284
chr5:132031917:C:T	yes	5	132031917	rs12656759	C	T	0.0302293	0.0160729	0.519499945885888	0.0283	0.0128	0.02744
chr5:132032310:A:C	yes	5	132032310	rs73789027	A	C	NA	NA	NA	-0.0355	0.1765	0.8406
chr5:132032345:G:T	yes	5	132032345	rs139945681	G	T	NA	NA	NA	-0.55	0.1744	0.001611
chr5:132032669:T:C	yes	5	132032669	rs145369847	T	C	NA	NA	NA	0.1627	0.2002	0.4162
chr5:132033094:C:A	yes	5	132033094	rs149184988	C	A	NA	NA	NA	-0.55	0.1744	0.001611
chr5:132033386:T:C	yes	5	132033386	rs3916443	T	C	0.00565444	0.0167065	0.356953317880357	0.0115	0.0135	0.3943
chr5:132033475:G:A	yes	5	132033475	rs3916442	G	A	0.0296589	0.0160742	0.520242391385832	0.0288	0.0128	0.02467
chr5:132033542:G:C	yes	5	132033542	rs193069011	G	C	NA	NA	NA	0.0492	0.159	0.757
chr5:132033548:A:G	yes	5	132033548	chr5:132033548:A:G	A	G	0.0294479	0.0160752	0.520793451106707	0.0296	0.0129	0.02174
chr5:132033599:T:G	yes	5	132033599	rs146876444	T	G	NA	NA	NA	0.121	0.1744	0.4879
chr5:132033758:A:G	yes	5	132033758	rs6861700	A	G	0.0300754	0.016069	0.519589517968332	0.0281	0.0128	0.02872
chr5:132033848:C:T	yes	5	132033848	rs140812919	C	T	NA	NA	NA	0.4154	0.2341	0.07604
chr5:132034166:A:G	yes	5	132034166	rs73789028	A	G	NA	NA	NA	0.0245	0.1211	0.8395
chr5:132034303:A:G	yes	5	132034303	rs79992400	A	G	NA	NA	NA	-0.1119	0.2161	0.6046
chr5:132034417:C:T	yes	5	132034417	rs7707760	C	T	NA	NA	NA	0.0426	0.2347	0.8559
chr5:132035019:G:A	yes	5	132035019	rs10074987	G	A	0.0303749	0.0160708	0.519623374585951	0.0282	0.0128	0.0279
chr5:132035043:T:C	yes	5	132035043	rs150319557	T	C	NA	NA	NA	0.0152	0.3059	0.9603
chr5:132035134:G:T	yes	5	132035134	rs6868554	G	T	0.0303264	0.0160705	0.519584124980948	0.028	0.0128	0.02919
chr5:132035559:C:A	yes	5	132035559	rs567118394	C	A	NA	NA	NA	-0.0816	0.2625	0.756
chr5:132035643:G:A	yes	5	132035643	rs149507626	G	A	NA	NA	NA	-0.0847	0.1381	0.5396
chr5:132036012:T:C	yes	5	132036012	rs147221190	T	C	NA	NA	NA	0.1533	0.2003	0.4441
chr5:132036268:G:A	yes	5	132036268	rs78316695	G	A	-0.0201507	0.0593933	0.0183488900684524	-0.0217	0.0564	0.7002
chr5:132036306:A:G	yes	5	132036306	rs1858074	A	G	0.00622576	0.0170982	0.326577927287458	0.0107	0.0141	0.4491
chr5:132036445:G:A	yes	5	132036445	rs116807065	G	A	NA	NA	NA	-0.5876	0.2255	0.009168
chr5:132036574:A:G	yes	5	132036574	rs10063827	A	G	0.0301793	0.0160701	0.519680876150854	0.0282	0.0128	0.02786
chr5:132036592:C:T	yes	5	132036592	rs68167176	C	T	0.0436187	0.02137	0.162199387984351	0.0288	0.0171	0.09148
chr5:132036975:C:T	yes	5	132036975	rs138880247	C	T	NA	NA	NA	0.2555	0.1945	0.1889
chr5:132037031:C:CT	yes	5	132037031	rs573225617	C	CT	NA	NA	NA	-0.1466	0.2553	0.5659
chr5:132037503:A:T	yes	5	132037503	rs6884088	A	T	0.0302305	0.01607	0.519551032708176	0.0281	0.0128	0.02828
chr5:132037647:G:C	yes	5	132037647	rs6596052	G	C	0.0269073	0.0160838	0.524410429229167	0.0274	0.013	0.03476
chr5:132037965:A:G	yes	5	132037965	rs79565881	A	G	NA	NA	NA	0.0252	0.1211	0.8354
chr5:132038031:C:T	yes	5	132038031	rs139852867	C	T	NA	NA	NA	-0.1356	0.2274	0.551
chr5:132038187:C:T	yes	5	132038187	rs114411773	C	T	NA	NA	NA	-0.1991	0.1625	0.2206
chr5:132038239:G:C	yes	5	132038239	rs62384112	G	C	0.000195341	0.0665752	0.0172402811263402	2e-04	0.0666	0.9976
chr5:132038565:G:T	yes	5	132038565	rs115762767	G	T	NA	NA	NA	0.0769	0.0827	0.3524
chr5:132038963:C:T	yes	5	132038963	rs78602899	C	T	NA	NA	NA	0.0244	0.1211	0.8401
chr5:132039062:G:A	yes	5	132039062	rs116686556	G	A	NA	NA	NA	-0.0132	0.1371	0.9233
chr5:132039359:T:C	yes	5	132039359	rs560474186	T	C	NA	NA	NA	0.0738	0.1733	0.6704
chr5:132039482:C:T	yes	5	132039482	rs114005942	C	T	NA	NA	NA	-0.0191	0.1172	0.8705
chr5:132039782:G:A	yes	5	132039782	rs149814925	G	A	NA	NA	NA	0.2581	0.1949	0.1854
chr5:132040277:A:T	yes	5	132040277	rs115184928	A	T	NA	NA	NA	0.1537	0.2003	0.443
chr5:132040671:T:G	yes	5	132040671	rs57237636	T	G	NA	NA	NA	0.1382	0.1709	0.4187
chr5:132040681:G:GT	yes	5	132040681	rs200055807	G	GT	NA	NA	NA	0.1204	0.1744	0.4901
chr5:132040824:C:T	yes	5	132040824	rs189599909	C	T	NA	NA	NA	-0.2085	0.2446	0.3941
chr5:132040853:A:C	yes	5	132040853	rs139744749	A	C	NA	NA	NA	-0.6439	0.4658	0.1669
chr5:132040983:A:G	yes	5	132040983	rs11242101	A	G	0.0298863	0.0160751	0.520287310898671	0.0287	0.0128	0.02504
chr5:132041072:G:A	yes	5	132041072	rs148818176	G	A	NA	NA	NA	0.1203	0.1744	0.4904
chr5:132041120:G:A	yes	5	132041120	rs143519222	G	A	NA	NA	NA	-0.1689	0.2549	0.5077
chr5:132041164:C:T	yes	5	132041164	rs11242102	C	T	0.030312	0.0160703	0.519565668520773	0.0281	0.0128	0.02828
chr5:132041404:C:T	yes	5	132041404	rs7716756	C	T	0.0302509	0.0160706	0.519530697301497	0.0281	0.0128	0.02828
chr5:132041465:T:C	yes	5	132041465	rs150946741	T	C	NA	NA	NA	-0.2019	0.1982	0.3082
chr5:132041550:AT:A	yes	5	132041550	rs201036532	AT	A	NA	NA	NA	0.0497	0.1627	0.7601
chr5:132041980:T:C	yes	5	132041980	rs28825117	T	C	0.0295761	0.0160778	0.520234437988268	0.0286	0.0128	0.02582
chr5:132042008:A:G	yes	5	132042008	rs116282228	A	G	NA	NA	NA	0.4329	0.2831	0.1262
chr5:132042017:G:A	yes	5	132042017	rs78459214	G	A	NA	NA	NA	0.0246	0.1211	0.839
chr5:132042047:G:C	yes	5	132042047	rs138944680	G	C	NA	NA	NA	-0.4538	0.2668	0.08899
chr5:132042133:T:A	yes	5	132042133	rs34965594	T	A	0.029782	0.0160695	0.519147173213468	0.027	0.0128	0.03512
chr5:132042201:T:C	yes	5	132042201	rs142927220	T	C	NA	NA	NA	-0.729	0.475	0.1249
chr5:132042438:T:C	yes	5	132042438	rs13172634	T	C	0.0293887	0.0160744	0.520140587191563	0.0287	0.0128	0.0254
chr5:132042514:A:C	yes	5	132042514	rs138177407	A	C	NA	NA	NA	-0.0358	0.3215	0.9113
chr5:132042688:C:G	yes	5	132042688	rs7722532	C	G	0.0294425	0.016075	0.520112040812882	0.0287	0.0128	0.02501
chr5:132042953:A:C	yes	5	132042953	rs149560966	A	C	NA	NA	NA	0.2555	0.1945	0.1889
chr5:132043169:G:A	yes	5	132043169	rs73789029	G	A	NA	NA	NA	-0.0351	0.1765	0.8423
chr5:132043332:C:T	yes	5	132043332	rs116594895	C	T	NA	NA	NA	0.4417	0.3052	0.1478
chr5:132043353:T:A	yes	5	132043353	rs114012815	T	A	NA	NA	NA	-0.0935	0.1376	0.4968
chr5:132043520:C:T	yes	5	132043520	rs148731896	C	T	NA	NA	NA	-0.2019	0.1982	0.3085
chr5:132043556:A:G	yes	5	132043556	rs34109642	A	G	0.0295345	0.0160809	0.520920575834016	0.0294	0.0129	0.02277
chr5:132043726:C:A	yes	5	132043726	rs115702602	C	A	NA	NA	NA	-0.0548	0.1499	0.7147
chr5:132043820:C:A	yes	5	132043820	rs75499655	C	A	NA	NA	NA	0.0234	0.2197	0.9152
chr5:132043963:C:T	yes	5	132043963	rs7728344	C	T	0.030163	0.016071	0.519364125691443	0.0283	0.0128	0.02737
chr5:132044127:T:G	yes	5	132044127	rs73267997	T	G	NA	NA	NA	0.354	0.1949	0.06932
chr5:132044274:C:T	yes	5	132044274	rs142170845	C	T	NA	NA	NA	-0.1828	0.2012	0.3636
chr5:132044360:G:A	yes	5	132044360	rs146352691	G	A	NA	NA	NA	0.0051	0.2434	0.9834
chr5:132044395:G:A	yes	5	132044395	rs76099200	G	A	NA	NA	NA	-0.0271	0.1169	0.8167
chr5:132044487:G:A	yes	5	132044487	rs73789030	G	A	NA	NA	NA	0.0197	0.2081	0.9246
chr5:132044529:A:C	yes	5	132044529	rs77895959	A	C	NA	NA	NA	0.0497	0.1627	0.7601
chr5:132044768:C:A	yes	5	132044768	rs74982191	C	A	NA	NA	NA	-0.0956	0.1449	0.5095
chr5:132044965:C:T	yes	5	132044965	rs11739935	C	T	0.00574078	0.0170987	0.326666534278913	0.0095	0.0141	0.5022
chr5:132045081:G:T	yes	5	132045081	rs576161630	G	T	-0.069826	0.116681	0.00536811529160736	-0.0698	0.1167	0.5498
chr5:132045151:G:A	yes	5	132045151	rs115320289	G	A	NA	NA	NA	0.0701	0.1615	0.6644
chr5:132045380:G:A	yes	5	132045380	rs536817295	G	A	NA	NA	NA	-0.1086	0.2742	0.6922
chr5:132045632:G:A	yes	5	132045632	rs246754	G	A	0.0266787	0.0163815	0.578756910123098	0.031	0.0131	0.01754
chr5:132045642:G:A	yes	5	132045642	rs12187082	G	A	-0.176978	0.101752	0.00703082712526486	-0.1863	0.0953	0.05058
chr5:132045751:A:T	yes	5	132045751	rs114826760	A	T	NA	NA	NA	0.2208	0.2505	0.378
chr5:132045894:C:T	yes	5	132045894	rs165992	C	T	0.0268264	0.0163813	0.578737835446771	0.0312	0.0131	0.01678
chr5:132045933:A:G	yes	5	132045933	rs73789031	A	G	NA	NA	NA	-0.0278	0.1766	0.8751
chr5:132046334:G:A	yes	5	132046334	rs115467401	G	A	NA	NA	NA	0.1222	0.2724	0.6537
chr5:132046592:G:T	yes	5	132046592	rs145853775	G	T	NA	NA	NA	-0.0696	0.2172	0.7487
chr5:132046599:AT:A	yes	5	132046599	rs201640776	AT	A	NA	NA	NA	0.0701	0.1615	0.6644
chr5:132046611:C:T	yes	5	132046611	rs75619065	C	T	NA	NA	NA	0.0851	0.0832	0.3063
chr5:132046699:G:C	yes	5	132046699	rs147830922	G	C	NA	NA	NA	0.2243	0.1923	0.2435
chr5:132046787:G:A	yes	5	132046787	rs75050458	G	A	NA	NA	NA	0.05	0.1627	0.7588
chr5:132046930:T:A	yes	5	132046930	rs185840314	T	A	NA	NA	NA	-1.1784	0.5743	0.04018
chr5:132046934:G:A	yes	5	132046934	rs187578446	G	A	NA	NA	NA	-1.1784	0.5743	0.04018
chr5:132047026:G:C	yes	5	132047026	rs141327928	G	C	NA	NA	NA	0.0234	0.2197	0.9152
chr5:132047171:C:T	yes	5	132047171	rs116076699	C	T	NA	NA	NA	0.0824	0.1617	0.61
chr5:132047272:C:T	yes	5	132047272	rs77544389	C	T	NA	NA	NA	0.0928	0.1645	0.5727
chr5:132047411:CAGACT:C	yes	5	132047411	chr5:132047411:CAGACT:C	CAGACT	C	NA	NA	NA	0.1275	0.2027	0.5293
chr5:132047766:G:A	yes	5	132047766	rs246918	G	A	-0.022068	0.0204439	0.192511805815539	-0.0302	0.0163	0.06432
chr5:132047921:C:T	yes	5	132047921	rs112495861	C	T	NA	NA	NA	0.0741	0.083	0.3722
chr5:132047922:G:A	yes	5	132047922	rs189918401	G	A	NA	NA	NA	-0.028	0.1767	0.8742
chr5:132047970:C:A	yes	5	132047970	rs115625919	C	A	NA	NA	NA	0.1151	0.129	0.3721
chr5:132047974:A:C	yes	5	132047974	rs152126	A	C	0.0277499	0.0190555	0.222879035204779	0.0221	0.0151	0.1439
chr5:132048030:T:C	yes	5	132048030	rs142077087	T	C	NA	NA	NA	0.0465	0.1752	0.7905
chr5:132048085:G:A	yes	5	132048085	rs152127	G	A	0.0262716	0.0163874	0.578678299101454	0.0299	0.0131	0.02211
chr5:132048257:T:C	yes	5	132048257	rs115701243	T	C	NA	NA	NA	0.2965	0.216	0.1698
chr5:132048290:G:C	yes	5	132048290	rs7716474	G	C	0.00538338	0.0167114	0.356820622346137	0.0106	0.0135	0.4318
chr5:132048881:A:G	yes	5	132048881	rs139730663	A	G	NA	NA	NA	0.249	0.1943	0.2
chr5:132049085:C:T	yes	5	132049085	rs78343242	C	T	NA	NA	NA	0.2965	0.216	0.1698
chr5:132049753:G:C	yes	5	132049753	rs144392515	G	C	NA	NA	NA	-0.2213	0.1246	0.07571
chr5:132049841:G:A	yes	5	132049841	rs79519145	G	A	NA	NA	NA	0.2209	0.2505	0.3778
chr5:132049905:C:T	yes	5	132049905	rs114336909	C	T	NA	NA	NA	0.1584	0.2155	0.4624
chr5:132049982:CTGAG:C	yes	5	132049982	rs140816547	CTGAG	C	-0.024974	0.0619661	0.0188740524126548	-0.0193	0.059	0.7436
chr5:132050003:T:C	yes	5	132050003	rs3864276	T	C	NA	NA	NA	-0.5424	0.1708	0.001499
chr5:132050071:A:G	yes	5	132050071	rs75888910	A	G	NA	NA	NA	-0.0274	0.117	0.8148
chr5:132050449:G:A	yes	5	132050449	rs2662406	G	A	0.0262939	0.0163901	0.578880920642722	0.03	0.0131	0.02157
chr5:132050464:T:G	yes	5	132050464	rs57116139	T	G	NA	NA	NA	-0.0272	0.1766	0.8776
chr5:132050585:A:C	yes	5	132050585	rs246755	A	C	0.0262256	0.0163957	0.579516654081343	0.0315	0.0131	0.01608
chr5:132050666:C:T	yes	5	132050666	rs246756	C	T	0.026651	0.0163878	0.578849316891126	0.0303	0.0131	0.0206
chr5:132051028:G:C	yes	5	132051028	rs246921	G	C	0.0267768	0.01639	0.578848441400347	0.0312	0.0131	0.01707
chr5:132051112:T:G	yes	5	132051112	rs182648237	T	G	NA	NA	NA	-0.6887	0.4254	0.1055
chr5:132051211:C:A	yes	5	132051211	rs145190328	C	A	NA	NA	NA	-0.489	0.4008	0.2224
chr5:132051502:C:G	yes	5	132051502	rs77173990	C	G	NA	NA	NA	-0.1093	0.1385	0.43
chr5:132051508:T:C	yes	5	132051508	rs76099392	T	C	NA	NA	NA	-0.0771	0.2218	0.7281
chr5:132051627:C:T	yes	5	132051627	rs2662405	C	T	0.026742	0.0163887	0.578960485501289	0.0309	0.0131	0.01812
chr5:132051643:C:T	yes	5	132051643	rs116009543	C	T	NA	NA	NA	0.0488	0.1753	0.7807
chr5:132051645:C:G	yes	5	132051645	rs187327169	C	G	NA	NA	NA	0.0458	0.3849	0.9052
chr5:132051649:T:C	yes	5	132051649	rs114724366	T	C	NA	NA	NA	0.0488	0.1753	0.7807
chr5:132051725:C:T	yes	5	132051725	rs77021298	C	T	NA	NA	NA	0.0433	0.1751	0.8048
chr5:132051860:T:C	yes	5	132051860	rs246751	T	C	0.023401	0.0164051	0.583728766269099	0.0298	0.0132	0.02391
chr5:132052211:T:G	yes	5	132052211	rs184575995	T	G	NA	NA	NA	-0.4893	0.311	0.1156
chr5:132052335:G:A	yes	5	132052335	rs173501	G	A	0.0267486	0.0163873	0.579021459167807	0.0312	0.0131	0.01707
chr5:132052366:TAA:T	yes	5	132052366	rs369785659	TAA	T	NA	NA	NA	0.0243	0.177	0.8909
chr5:132052520:C:T	yes	5	132052520	rs80228232	C	T	0.0276198	0.070786	0.0128967402417823	0.0473	0.0533	0.3753
chr5:132052526:G:A	yes	5	132052526	rs246752	G	A	0.0265735	0.0163885	0.578484051135658	0.0304	0.0131	0.02017
chr5:132052558:C:G	yes	5	132052558	rs140508635	C	G	0.0275642	0.100456	0.00728351534571497	0.0522	0.0958	0.5858
chr5:132052560:T:C	yes	5	132052560	rs115322256	T	C	NA	NA	NA	-0.145	0.1793	0.4187
chr5:132052651:C:T	yes	5	132052651	rs371516671	C	T	NA	NA	NA	0.0797	0.2735	0.7707
chr5:132052704:G:A	yes	5	132052704	rs112432493	G	A	NA	NA	NA	0.0029	0.2987	0.9921
chr5:132052729:G:A	yes	5	132052729	rs145735589	G	A	NA	NA	NA	0.2248	0.1923	0.2426
chr5:132052767:G:T	yes	5	132052767	rs55934530	G	T	NA	NA	NA	0.0275	0.2083	0.8952
chr5:132052797:C:A	yes	5	132052797	rs72803189	C	A	0.00447981	0.050253	0.0259426851555867	0.0063	0.0481	0.8954
chr5:132052866:A:C	yes	5	132052866	rs80006222	A	C	NA	NA	NA	0.2205	0.2506	0.3789
chr5:132053457:T:C	yes	5	132053457	rs191731802	T	C	0.172313	0.0884054	0.00772383078892383	0.1723	0.0884	0.05128
chr5:132053499:G:A	yes	5	132053499	rs113068413	G	A	NA	NA	NA	0.0029	0.2987	0.9921
chr5:132053610:G:C	yes	5	132053610	rs538192653	G	C	NA	NA	NA	0.2709	0.2243	0.2271
chr5:132053748:TG:T	yes	5	132053748	rs769179513	TG	T	NA	NA	NA	-0.0279	0.1169	0.8114
chr5:132053750:G:T	yes	5	132053750	rs576750611	G	T	-0.0779808	0.118246	0.00519831252368381	-0.078	0.1182	0.5093
chr5:132053756:A:G	yes	5	132053756	rs31399	A	G	0.0267487	0.0163987	0.579574808004794	0.0316	0.0131	0.01558
chr5:132053781:T:C	yes	5	132053781	rs59992348	T	C	NA	NA	NA	-0.0222	0.1767	0.8999
chr5:132053814:T:C	yes	5	132053814	rs31400	T	C	0.0264559	0.016397	0.579618666051051	0.0318	0.0131	0.01489
chr5:132053831:C:G	yes	5	132053831	rs181934283	C	G	NA	NA	NA	-1.18	0.5773	0.04095
chr5:132054091:C:T	yes	5	132054091	rs73789032	C	T	NA	NA	NA	-0.0222	0.1767	0.8999
chr5:132054167:G:A	yes	5	132054167	rs73789033	G	A	NA	NA	NA	-0.1089	0.2742	0.6911
chr5:132054668:C:T	yes	5	132054668	rs73789034	C	T	NA	NA	NA	0.0355	0.1783	0.8422
chr5:132054688:T:G	yes	5	132054688	rs31401	T	G	0.0263521	0.0163954	0.580263940479843	0.0323	0.0131	0.01336
chr5:132054716:AAG:A	yes	5	132054716	rs373140831	AAG	A	NA	NA	NA	0.2336	0.251	0.3522
chr5:132054811:C:T	yes	5	132054811	rs186018263	C	T	NA	NA	NA	0.21	0.2811	0.455
chr5:132055019:C:T	yes	5	132055019	rs73789035	C	T	NA	NA	NA	0.0271	0.2083	0.8966
chr5:132055071:G:A	yes	5	132055071	rs73789036	G	A	NA	NA	NA	-0.0957	0.2747	0.7274
chr5:132055205:T:C	yes	5	132055205	rs74675866	T	C	NA	NA	NA	0.1644	0.1655	0.3205
chr5:132055505:T:C	yes	5	132055505	rs73789037	T	C	NA	NA	NA	0.0593	0.2056	0.7731
chr5:132055697:A:T	yes	5	132055697	rs17165633	A	T	0.00739808	0.0258192	0.105946380677086	0.0077	0.0209	0.7134
chr5:132055765:A:T	yes	5	132055765	rs4705915	A	T	0.00384148	0.016774	0.358470379957484	0.0113	0.0136	0.4079
chr5:132055780:T:C	yes	5	132055780	rs3091334	T	C	NA	NA	NA	-0.0028	0.0622	0.9646
chr5:132055823:C:T	yes	5	132055823	rs149758124	C	T	NA	NA	NA	-0.0885	0.1378	0.521
chr5:132055905:A:G	yes	5	132055905	rs3091335	A	G	NA	NA	NA	-0.0023	0.0623	0.9709
chr5:132056056:G:A	yes	5	132056056	rs3091336	G	A	NA	NA	NA	-0.0023	0.0623	0.9709
chr5:132056136:G:A	yes	5	132056136	rs145623553	G	A	NA	NA	NA	0.1969	0.2145	0.3588
chr5:132056244:G:C	yes	5	132056244	rs141315151	G	C	NA	NA	NA	-0.4622	0.2363	0.05047
chr5:132056303:A:T	yes	5	132056303	rs111919064	A	T	NA	NA	NA	-0.5525	0.222	0.01282
chr5:132056490:C:T	yes	5	132056490	rs73789038	C	T	NA	NA	NA	0.0593	0.2056	0.7731
chr5:132056586:C:T	yes	5	132056586	rs78821700	C	T	NA	NA	NA	0.1545	0.1773	0.3835
chr5:132056658:G:A	yes	5	132056658	rs76800936	G	A	NA	NA	NA	0.5219	0.2749	0.05763
chr5:132056787:G:A	yes	5	132056787	rs587759	G	A	0.0432937	0.0208578	0.172495731866757	0.0231	0.0165	0.1618
chr5:132056934:C:T	yes	5	132056934	rs368854573	C	T	NA	NA	NA	0.0252	0.2949	0.9319
chr5:132056990:C:A	yes	5	132056990	rs370980511	C	A	NA	NA	NA	0.0673	0.3368	0.8417
chr5:132057211:G:A	yes	5	132057211	rs11575019	G	A	NA	NA	NA	0.1545	0.1773	0.3835
chr5:132057531:C:T	yes	5	132057531	rs57619230	C	T	NA	NA	NA	0.0574	0.2056	0.7802
chr5:132057540:G:A	yes	5	132057540	rs150906662	G	A	NA	NA	NA	-0.2413	0.3092	0.4351
chr5:132057719:CA:C	yes	5	132057719	rs371778067	CA	C	NA	NA	NA	0.2509	0.1901	0.1869
chr5:132057981:C:G	yes	5	132057981	rs79369813	C	G	NA	NA	NA	0.1541	0.1773	0.3847
chr5:132057982:G:A	yes	5	132057982	rs7711058	G	A	NA	NA	NA	0.043	0.1735	0.8043
chr5:132058075:A:G	yes	5	132058075	rs142711782	A	G	NA	NA	NA	0.123	0.1286	0.3387
chr5:132058108:C:T	yes	5	132058108	rs60558233	C	T	NA	NA	NA	0.089	0.0817	0.2764
chr5:132058237:C:T	yes	5	132058237	rs191608841	C	T	-0.100963	0.082152	0.0113102855344008	-0.0638	0.0784	0.4158
chr5:132058283:T:C	yes	5	132058283	rs247217	T	C	0.0263994	0.0164354	0.584386663793797	0.0341	0.0133	0.01016
chr5:132058459:G:T	yes	5	132058459	rs147343843	G	T	NA	NA	NA	-0.1918	0.1953	0.3259
chr5:132058758:G:A	yes	5	132058758	rs660597	G	A	0.0109616	0.0397158	0.0420847320421574	-0.0069	0.0328	0.8332
chr5:132058762:C:A	yes	5	132058762	rs76167168	C	A	0.0608692	0.034685	0.054737329566407	0.0663	0.0323	0.04043
chr5:132059045:C:T	yes	5	132059045	rs2073506	C	T	0.00479571	0.027324	0.0930630828003798	0.0042	0.0224	0.8523
chr5:132059052:C:T	yes	5	132059052	chr5:132059052:C:T	C	T	NA	NA	NA	0.0919	0.3471	0.7912
chr5:132059332:C:T	yes	5	132059332	rs115539916	C	T	NA	NA	NA	0.123	0.1286	0.3387
chr5:132059390:T:A	yes	5	132059390	rs114483141	T	A	NA	NA	NA	0.0227	0.177	0.8979
chr5:132059422:G:A	yes	5	132059422	rs181781	G	A	0.0082684	0.0257629	0.106115378283709	0.0092	0.0209	0.6599
chr5:132059598:C:T	yes	5	132059598	rs139439909	C	T	NA	NA	NA	0.2094	0.2613	0.4229
chr5:132059928:G:A	yes	5	132059928	rs149491556	G	A	NA	NA	NA	0.1238	0.1286	0.3358
chr5:132060014:T:C	yes	5	132060014	rs2069783	T	C	NA	NA	NA	0.0028	0.0726	0.969
chr5:132060098:C:T	yes	5	132060098	rs2069784	C	T	NA	NA	NA	-0.064	0.2246	0.7758
chr5:132060444:C:A	yes	5	132060444	rs31479	C	A	-0.0131187	0.110529	0.00535954213662426	0.0082	0.0889	0.9268
chr5:132060603:G:A	yes	5	132060603	rs144140764	G	A	NA	NA	NA	-0.0119	0.3067	0.969
chr5:132060639:C:T	yes	5	132060639	rs31480	C	T	0.0343292	0.0190646	0.220579401336255	0.0259	0.0152	0.0882
chr5:132060650:T:G	yes	5	132060650	rs2069785	T	G	NA	NA	NA	-0.111	0.2324	0.633
chr5:132060713:C:T	yes	5	132060713	rs35415145	C	T	NA	NA	NA	-0.4888	0.2147	0.0228
chr5:132060785:C:T	yes	5	132060785	rs40401	C	T	0.0301005	0.0189158	0.225700050241178	0.0257	0.0148	0.08313
chr5:132060993:C:T	yes	5	132060993	rs55698209	C	T	NA	NA	NA	0.0712	0.1779	0.689
chr5:132061024:G:A	yes	5	132061024	rs2069788	G	A	NA	NA	NA	0.0828	0.1746	0.6353
chr5:132061033:G:A	yes	5	132061033	rs34877219	G	A	NA	NA	NA	0.16	0.1822	0.3799
chr5:132061372:TA:T	yes	5	132061372	rs372818208	TA	T	NA	NA	NA	0.1599	0.1823	0.3806
chr5:132061420:A:G	yes	5	132061420	rs55953031	A	G	NA	NA	NA	0.122	0.2101	0.5616
chr5:132061509:G:A	yes	5	132061509	rs31481	G	A	0.0409106	0.0207739	0.17410154225016	0.0229	0.0164	0.1627
chr5:132062006:C:T	yes	5	132062006	rs143749726	C	T	NA	NA	NA	0.1599	0.1823	0.3806
chr5:132062199:C:G	yes	5	132062199	rs2069790	C	G	NA	NA	NA	0.046	0.069	0.5051
chr5:132062410:A:T	yes	5	132062410	rs60211209	A	T	NA	NA	NA	0.1221	0.2101	0.5613
chr5:132062444:T:A	yes	5	132062444	rs2069791	T	A	NA	NA	NA	0.0873	0.2466	0.7232
chr5:132062464:G:C	yes	5	132062464	rs61141261	G	C	NA	NA	NA	0.1434	0.1312	0.2745
chr5:132062901:G:C	yes	5	132062901	rs55633940	G	C	NA	NA	NA	-0.0345	0.2957	0.9071
chr5:132062986:G:A	yes	5	132062986	rs2069792	G	A	NA	NA	NA	0.0829	0.1746	0.6349
chr5:132063288:G:A	yes	5	132063288	rs80347942	G	A	NA	NA	NA	0.2432	0.2526	0.3356
chr5:132063428:C:T	yes	5	132063428	rs73789039	C	T	NA	NA	NA	-0.0023	0.2857	0.9936
chr5:132063490:G:C	yes	5	132063490	rs73789040	G	C	NA	NA	NA	-0.0023	0.2857	0.9936
chr5:132063511:C:T	yes	5	132063511	rs2069794	C	T	NA	NA	NA	0.3316	0.2927	0.2573
chr5:132063518:G:A	yes	5	132063518	rs2069795	G	A	NA	NA	NA	-0.1664	0.1837	0.3649
chr5:132063568:G:C	yes	5	132063568	rs2069796	G	C	NA	NA	NA	0.0935	0.1543	0.5445
chr5:132063575:T:C	yes	5	132063575	rs191157326	T	C	NA	NA	NA	0.3289	0.226	0.1456
chr5:132063625:C:T	yes	5	132063625	rs112245892	C	T	NA	NA	NA	0.2627	0.2081	0.2069
chr5:132063638:C:T	yes	5	132063638	rs2069797	C	T	NA	NA	NA	-0.1497	0.1838	0.4154
chr5:132063680:T:C	yes	5	132063680	rs2069798	T	C	NA	NA	NA	-0.0343	0.2653	0.8972
chr5:132063688:C:T	yes	5	132063688	rs2069799	C	T	NA	NA	NA	-0.1498	0.1838	0.4151
chr5:132063787:C:T	yes	5	132063787	rs2069800	C	T	NA	NA	NA	-0.1496	0.1838	0.4157
chr5:132063979:G:A	yes	5	132063979	rs79164977	G	A	-0.164782	0.101746	0.00755698837676254	-0.1648	0.1017	0.1051
chr5:132063996:A:AC	yes	5	132063996	rs568763534	A	AC	-0.109923	0.109009	0.00586984469803632	-0.1099	0.109	0.3133
chr5:132064088:A:G	yes	5	132064088	rs2069801	A	G	NA	NA	NA	-0.0449	0.0893	0.6154
chr5:132064367:C:G	yes	5	132064367	rs75266223	C	G	NA	NA	NA	0.4739	0.3085	0.1244
chr5:132064650:T:C	yes	5	132064650	rs2069802	T	C	NA	NA	NA	-0.1497	0.1838	0.4154
chr5:132064740:T:C	yes	5	132064740	rs2069803	T	C	0.0183704	0.0163509	0.415246424385224	0.0218	0.0133	0.101
chr5:132064858:T:C	yes	5	132064858	rs147058683	T	C	NA	NA	NA	-1.0038	0.4886	0.03993
chr5:132064878:G:A	yes	5	132064878	rs556515455	G	A	NA	NA	NA	0.2249	0.3109	0.4694
chr5:132065129:G:A	yes	5	132065129	rs147727341	G	A	NA	NA	NA	-0.0447	0.2627	0.8649
chr5:132065222:T:A	yes	5	132065222	rs73789041	T	A	NA	NA	NA	0.0898	0.2129	0.6731
chr5:132065548:G:A	yes	5	132065548	rs142535074	G	A	NA	NA	NA	0.4357	0.2348	0.06348
chr5:132065641:G:A	yes	5	132065641	rs246844	G	A	0.0387409	0.0213085	0.164006924513961	0.0216	0.0168	0.1983
chr5:132065746:T:C	yes	5	132065746	rs146915730	T	C	NA	NA	NA	0.1714	0.3418	0.616
chr5:132065748:G:A	yes	5	132065748	rs115261515	G	A	NA	NA	NA	-0.6956	0.4166	0.09497
chr5:132065810:G:A	yes	5	132065810	rs246843	G	A	0.0301174	0.0709533	0.0125874484845903	0.0337	0.0549	0.54
chr5:132065837:A:G	yes	5	132065837	rs11575020	A	G	NA	NA	NA	0.054	0.1018	0.5961
chr5:132066076:G:A	yes	5	132066076	rs148189377	G	A	NA	NA	NA	-0.0885	0.1378	0.5207
chr5:132066105:C:T	yes	5	132066105	rs115199501	C	T	NA	NA	NA	-0.0999	0.3105	0.7477
chr5:132066108:C:T	yes	5	132066108	rs246842	C	T	0.0360291	0.0210869	0.168827524085094	0.0215	0.0164	0.1885
chr5:132066152:C:T	yes	5	132066152	rs10900804	C	T	0.019745	0.0163741	0.414474566072806	0.0229	0.0133	0.08485
chr5:132066307:T:C	yes	5	132066307	rs75575977	T	C	-0.123979	0.0943722	0.00819512331221899	-0.0863	0.0778	0.2669
chr5:132066322:A:C	yes	5	132066322	rs11575022	A	C	0.0823239	0.0330817	0.0591835421627675	0.0335	0.0266	0.2076
chr5:132066455:C:T	yes	5	132066455	rs146030640	C	T	NA	NA	NA	-0.1997	0.223	0.3705
chr5:132066469:C:G	yes	5	132066469	rs79270686	C	G	NA	NA	NA	0.1534	0.2094	0.4639
chr5:132066493:C:T	yes	5	132066493	rs246841	C	T	0.00698082	0.0257971	0.105652676732562	0.0069	0.0209	0.7424
chr5:132066757:A:G	yes	5	132066757	rs168681	A	G	0.0403259	0.0164774	0.588946407108186	0.0385	0.0133	0.003807
chr5:132066945:A:G	yes	5	132066945	rs115982845	A	G	NA	NA	NA	-0.086	0.2967	0.772
chr5:132067025:C:A	yes	5	132067025	rs139606542	C	A	NA	NA	NA	0.0887	0.2291	0.6986
chr5:132067045:C:T	yes	5	132067045	rs3091338	C	T	0.0172815	0.0163417	0.414807228215838	0.0225	0.0133	0.09071
chr5:132067122:C:T	yes	5	132067122	rs149776795	C	T	-0.111475	0.0490119	0.0308486043310203	-0.1002	0.0478	0.03606
chr5:132067266:G:A	yes	5	132067266	rs74932298	G	A	NA	NA	NA	0.1418	0.2113	0.5021
chr5:132067500:G:A	yes	5	132067500	rs75424304	G	A	NA	NA	NA	0.4739	0.3085	0.1244
chr5:132067722:G:A	yes	5	132067722	rs184851716	G	A	NA	NA	NA	-0.0731	0.2612	0.7797
chr5:132067810:T:A	yes	5	132067810	rs112770216	T	A	NA	NA	NA	0.0573	0.212	0.7869
chr5:132067826:G:A	yes	5	132067826	rs144776628	G	A	NA	NA	NA	-0.8278	0.4495	0.06553
chr5:132067839:G:A	yes	5	132067839	rs74905787	G	A	-0.0210063	0.0467947	0.0301827055300068	-0.0138	0.0443	0.7549
chr5:132067902:A:G	yes	5	132067902	rs115760704	A	G	NA	NA	NA	0.4603	0.283	0.1038
chr5:132068116:G:A	yes	5	132068116	rs78482632	G	A	NA	NA	NA	-0.017	0.1172	0.8844
chr5:132068125:G:C	yes	5	132068125	rs56832287	G	C	NA	NA	NA	0.072	0.0805	0.371
chr5:132068137:G:A	yes	5	132068137	rs113340830	G	A	NA	NA	NA	0.0726	0.2129	0.7333
chr5:132068205:C:T	yes	5	132068205	rs71592001	C	T	0.162713	0.106583	0.0054990998372439	0.1627	0.1066	0.1269
chr5:132068301:A:G	yes	5	132068301	rs140228431	A	G	NA	NA	NA	0.3547	0.2382	0.1364
chr5:132068310:G:A	yes	5	132068310	rs145354662	G	A	NA	NA	NA	-0.0416	0.205	0.8391
chr5:132068400:C:G	yes	5	132068400	rs11242103	C	G	0.0194404	0.0165415	0.384246861654647	0.0266	0.0136	0.05068
chr5:132068431:T:A	yes	5	132068431	rs115047182	T	A	NA	NA	NA	0.0945	0.1746	0.5883
chr5:132068441:G:C	yes	5	132068441	rs114007294	G	C	NA	NA	NA	0.0174	0.1232	0.8877
chr5:132068463:C:T	yes	5	132068463	rs112006668	C	T	NA	NA	NA	-0.0296	0.1273	0.8164
chr5:132068651:C:T	yes	5	132068651	rs17165639	C	T	NA	NA	NA	-0.1268	0.1296	0.328
chr5:132068750:T:C	yes	5	132068750	rs114152012	T	C	NA	NA	NA	0.131	0.2111	0.535
chr5:132068753:A:T	yes	5	132068753	rs31473	A	T	0.0268522	0.0190873	0.219746351809028	0.0297	0.015	0.04727
chr5:132068761:T:C	yes	5	132068761	rs145990302	T	C	NA	NA	NA	-0.2318	0.1942	0.2325
chr5:132068977:G:C	yes	5	132068977	rs115942389	G	C	NA	NA	NA	-0.0604	0.2304	0.7934
chr5:132069070:GA:G	yes	5	132069070	rs371708042	GA	G	NA	NA	NA	-0.0286	0.2778	0.9179
chr5:132069083:C:A	yes	5	132069083	rs78423500	C	A	NA	NA	NA	0.1552	0.1706	0.3631
chr5:132069106:A:C	yes	5	132069106	rs139275614	A	C	NA	NA	NA	-0.086	0.2967	0.772
chr5:132069195:T:C	yes	5	132069195	rs145328786	T	C	NA	NA	NA	-0.0374	0.2321	0.8719
chr5:132069334:T:C	yes	5	132069334	rs31474	T	C	0.0268041	0.0190887	0.219732063734774	0.03	0.015	0.04505
chr5:132069483:G:A	yes	5	132069483	rs115829703	G	A	NA	NA	NA	-0.0319	0.153	0.8348
chr5:132069621:G:T	yes	5	132069621	rs144703771	G	T	NA	NA	NA	0.3544	0.2382	0.1367
chr5:132069692:C:T	yes	5	132069692	rs148979899	C	T	NA	NA	NA	0.0358	0.2104	0.8649
chr5:132069694:TG:T	yes	5	132069694	rs200214969	TG	T	NA	NA	NA	0.029	0.1519	0.8486
chr5:132069901:C:T	yes	5	132069901	rs151105036	C	T	NA	NA	NA	0.295	0.3002	0.3258
chr5:132070075:C:T	yes	5	132070075	rs114308316	C	T	NA	NA	NA	-0.0123	0.2995	0.9672
chr5:132070079:G:A	yes	5	132070079	rs77896205	G	A	NA	NA	NA	-0.0044	0.176	0.98
chr5:132070238:G:A	yes	5	132070238	rs145208789	G	A	NA	NA	NA	-0.0242	0.2116	0.9091
chr5:132070502:A:G	yes	5	132070502	rs80264092	A	G	NA	NA	NA	-0.0073	0.1412	0.959
chr5:132070544:G:A	yes	5	132070544	rs75306201	G	A	NA	NA	NA	0.1314	0.2111	0.5336
chr5:132070740:T:G	yes	5	132070740	rs721121	T	G	0.0181026	0.0162915	0.421876334231592	0.0218	0.0132	0.09715
chr5:132070754:G:A	yes	5	132070754	rs115949786	G	A	NA	NA	NA	-0.1236	0.1296	0.3401
chr5:132070821:C:T	yes	5	132070821	rs116376190	C	T	NA	NA	NA	-0.1083	0.2253	0.6307
chr5:132070822:G:A	yes	5	132070822	rs137943403	G	A	NA	NA	NA	0.7641	0.2802	0.006391
chr5:132071124:C:T	yes	5	132071124	rs150109330	C	T	NA	NA	NA	-0.1104	0.2425	0.6489
chr5:132071351:A:G	yes	5	132071351	rs25879	A	G	0.0217842	0.0194849	0.215147981718599	0.0225	0.0153	0.1417
chr5:132071437:C:A	yes	5	132071437	rs114064619	C	A	NA	NA	NA	0.1263	0.2138	0.5548
chr5:132071446:T:A	yes	5	132071446	rs27348	T	A	0.0200723	0.0194521	0.212671809039418	0.018	0.0154	0.2406
chr5:132071481:A:G	yes	5	132071481	rs6596053	A	G	NA	NA	NA	-0.2043	0.1241	0.09953
chr5:132071714:G:A	yes	5	132071714	rs143608534	G	A	NA	NA	NA	-0.3983	0.3016	0.1866
chr5:132071779:G:T	yes	5	132071779	rs138162528	G	T	NA	NA	NA	0.0385	0.1953	0.8437
chr5:132071797:C:T	yes	5	132071797	rs79970273	C	T	NA	NA	NA	0.1552	0.1706	0.3631
chr5:132071800:C:A	yes	5	132071800	rs4705916	C	A	0.0164724	0.0163167	0.417560289772186	0.021	0.0132	0.1119
chr5:132071908:T:C	yes	5	132071908	rs2069614	T	C	0.0146268	0.0162945	0.423755369803398	0.0228	0.0131	0.0814
chr5:132072175:C:T	yes	5	132072175	rs115193992	C	T	NA	NA	NA	0.395	0.2412	0.1015
chr5:132072356:G:C	yes	5	132072356	rs147236536	G	C	NA	NA	NA	-0.9169	0.3326	0.005837
chr5:132072372:C:T	yes	5	132072372	rs2069615	C	T	NA	NA	NA	-0.0547	0.1622	0.7359
chr5:132072384:A:G	yes	5	132072384	rs2069616	A	G	0.0143166	0.0162839	0.42414837548926	0.0225	0.0131	0.08565
chr5:132072632:C:A	yes	5	132072632	rs140689426	C	A	NA	NA	NA	0.0824	0.2073	0.691
chr5:132072649:C:T	yes	5	132072649	rs2069617	C	T	NA	NA	NA	-0.0542	0.1622	0.7383
chr5:132072746:A:G	yes	5	132072746	rs2069618	A	G	NA	NA	NA	0.2796	0.1732	0.1065
chr5:132072769:G:A	yes	5	132072769	rs2069619	G	A	NA	NA	NA	-0.0485	0.1613	0.7637
chr5:132072864:C:A	yes	5	132072864	rs150022884	C	A	NA	NA	NA	-0.4078	0.3013	0.1759
chr5:132072915:C:G	yes	5	132072915	rs2069620	C	G	NA	NA	NA	0.2247	0.3252	0.4897
chr5:132073113:C:G	yes	5	132073113	rs115461391	C	G	NA	NA	NA	0.4563	0.2841	0.1082
chr5:132073149:A:C	yes	5	132073149	rs1469149	A	C	0.0164015	0.0164655	0.394539565659454	0.0256	0.0132	0.05191
chr5:132073264:C:A	yes	5	132073264	rs74552813	C	A	NA	NA	NA	0.0898	0.1746	0.607
chr5:132073889:G:A	yes	5	132073889	rs2069621	G	A	NA	NA	NA	-0.1257	0.1407	0.3717
chr5:132073904:G:A	yes	5	132073904	rs2069622	G	A	NA	NA	NA	0.0898	0.1746	0.607
chr5:132074241:C:T	yes	5	132074241	rs185902755	C	T	NA	NA	NA	0.2862	0.2954	0.3326
chr5:132074425:G:A	yes	5	132074425	rs2069624	G	A	NA	NA	NA	-0.049	0.1101	0.6564
chr5:132074434:G:A	yes	5	132074434	rs115044507	G	A	NA	NA	NA	0.1358	0.2079	0.5138
chr5:132074638:G:A	yes	5	132074638	rs77697200	G	A	NA	NA	NA	0.3114	0.2872	0.2782
chr5:132074646:G:A	yes	5	132074646	rs545331655	G	A	NA	NA	NA	0.1177	0.3413	0.7302
chr5:132074884:C:T	yes	5	132074884	rs141989882	C	T	NA	NA	NA	0.0958	0.3399	0.778
chr5:132074987:G:C	yes	5	132074987	rs743677	G	C	NA	NA	NA	0.041	0.0799	0.6081
chr5:132075073:C:G	yes	5	132075073	rs113106438	C	G	NA	NA	NA	0.1666	0.3071	0.5876
chr5:132075086:A:G	yes	5	132075086	rs2069626	A	G	0.0391781	0.0719803	0.0128457655726781	0.0513	0.0573	0.3705
chr5:132075186:T:C	yes	5	132075186	rs743564	T	C	0.0183394	0.0164838	0.390158826613288	0.023	0.0134	0.08544
chr5:132075207:AG:A	yes	5	132075207	rs752557660	AG	A	NA	NA	NA	0.0656	0.0773	0.3962
chr5:132075316:A:G	yes	5	132075316	rs743678	A	G	NA	NA	NA	0.0562	0.1153	0.626
chr5:132075408:A:T	yes	5	132075408	rs2069639	A	T	0.05621	0.0529704	0.0231221275100691	0.0305	0.051	0.5501
chr5:132075445:C:T	yes	5	132075445	rs25881	C	T	0.0400949	0.0206219	0.177103692065362	0.0244	0.0161	0.1297
chr5:132075580:G:A	yes	5	132075580	rs2069629	G	A	0.0213093	0.104708	0.00575929203047766	0.0213	0.1047	0.8388
chr5:132075632:G:C	yes	5	132075632	rs111300556	G	C	NA	NA	NA	0.1438	0.2019	0.4763
chr5:132075767:T:C	yes	5	132075767	rs25882	T	C	0.0300514	0.0194825	0.208517914610854	0.019	0.0152	0.2115
chr5:132076079:ATATT:A	yes	5	132076079	rs543138441	ATATT	A	-0.0407557	0.081209	0.010465344242621	-0.0353	0.0781	0.6509
chr5:132076239:G:A	yes	5	132076239	rs25883	G	A	0.0281475	0.0193133	0.213453849604213	0.0158	0.0151	0.2968
chr5:132076270:G:A	yes	5	132076270	rs547052960	G	A	NA	NA	NA	0.3282	0.2256	0.1456
chr5:132076376:C:A	yes	5	132076376	rs140299486	C	A	0.0980773	0.0996084	0.00630433691494879	0.0981	0.0996	0.3247
chr5:132076475:C:T	yes	5	132076475	rs76944607	C	T	NA	NA	NA	-0.159	0.1941	0.4127
chr5:132076499:G:T	yes	5	132076499	rs2069631	G	T	NA	NA	NA	-0.0846	0.1293	0.5129
chr5:132076545:A:G	yes	5	132076545	rs25884	A	G	0.0289257	0.0194578	0.209217959301364	0.0174	0.0151	0.251
chr5:132076583:C:T	yes	5	132076583	rs113268610	C	T	NA	NA	NA	-0.4147	0.1685	0.01384
chr5:132076629:A:G	yes	5	132076629	rs561550367	A	G	NA	NA	NA	0.8415	0.3409	0.01357
chr5:132076880:C:T	yes	5	132076880	rs146145176	C	T	-0.0773716	0.0706293	0.0142112297593597	-0.0582	0.0683	0.3938
chr5:132077259:T:A	yes	5	132077259	rs187584937	T	A	NA	NA	NA	0.2203	0.2992	0.4615
chr5:132077452:A:G	yes	5	132077452	rs76971763	A	G	NA	NA	0.0048910931679985	-0.0433	0.0689	0.5296
chr5:132077516:C:T	yes	5	132077516	rs144733180	C	T	NA	NA	NA	0.2695	0.1997	0.1772
chr5:132077562:G:A	yes	5	132077562	rs27438	G	A	0.0287048	0.0192933	0.213655248552847	0.0148	0.0151	0.3281
chr5:132077591:G:A	yes	5	132077591	rs148525977	G	A	NA	NA	NA	0.1729	0.3418	0.613
chr5:132077607:C:T	yes	5	132077607	rs2069632	C	T	-0.0486308	0.113502	0.00514166798681247	0.025	0.0525	0.6343
chr5:132077637:T:C	yes	5	132077637	rs2069633	T	C	NA	NA	NA	0.1361	0.1149	0.2362
chr5:132078028:G:A	yes	5	132078028	rs74698078	G	A	0.00241527	0.0265166	0.0997004856440775	0.0034	0.0215	0.8748
chr5:132078029:G:T	yes	5	132078029	rs27349	G	T	0.0398834	0.0206162	0.177339815148909	0.0231	0.0161	0.1498
chr5:132078149:G:T	yes	5	132078149	rs182524857	G	T	NA	NA	NA	-0.1982	0.1223	0.1051
chr5:132078350:A:G	yes	5	132078350	rs116780840	A	G	NA	NA	NA	0.2689	0.1639	0.1009
chr5:132078412:A:G	yes	5	132078412	rs72805007	A	G	-0.146159	0.0821886	0.01047704838845	-0.1303	0.0692	0.05954
chr5:132078428:C:T	yes	5	132078428	rs75792262	C	T	NA	NA	NA	0.139	0.1895	0.4633
chr5:132078697:T:TG	yes	5	132078697	rs397884793	T	TG	0.0264697	0.0194055	0.210907396286844	0.0201	0.0154	0.1909
chr5:132078699:G:C	yes	5	132078699	rs192037009	G	C	NA	NA	NA	0.0111	0.2371	0.9627
chr5:132078887:A:G	yes	5	132078887	rs80200902	A	G	NA	NA	NA	-0.0356	0.1529	0.8159
chr5:132078957:C:T	yes	5	132078957	rs28551583	C	T	-0.0300529	0.0463026	0.0310473043364811	-0.0037	0.0402	0.9258
chr5:132078990:G:T	yes	5	132078990	rs78976586	G	T	NA	NA	NA	-0.0365	0.2051	0.8588
chr5:132079171:G:A	yes	5	132079171	rs115632322	G	A	NA	NA	NA	-0.0443	0.2117	0.8342
chr5:132079282:C:T	yes	5	132079282	rs73789042	C	T	NA	NA	NA	-0.0048	0.0842	0.9548
chr5:132079373:G:C	yes	5	132079373	rs25886	G	C	0.0244641	0.0192977	0.213483424973591	0.0192	0.0151	0.2038
chr5:132079671:C:T	yes	5	132079671	rs115708959	C	T	NA	NA	NA	-0.0346	0.1529	0.821
chr5:132079679:C:T	yes	5	132079679	rs27748	C	T	0.0395773	0.0206353	0.176877262306493	0.0233	0.0161	0.1465
chr5:132079743:G:A	yes	5	132079743	rs3852206	G	A	0.0184131	0.0164817	0.389296010429549	0.0231	0.0134	0.08579
chr5:132079941:T:A	yes	5	132079941	rs541944769	T	A	-0.00638357	0.10585	0.00628882062353677	-0.0064	0.1058	0.9518
chr5:132080245:C:T	yes	5	132080245	rs116748137	C	T	NA	NA	NA	0.139	0.1895	0.4633
chr5:132080368:C:A	yes	5	132080368	rs25887	C	A	0.0425112	0.0159837	0.57586485422472	0.0401	0.0127	0.001634
chr5:132080659:C:T	yes	5	132080659	rs111615862	C	T	NA	NA	NA	-0.169	0.1134	0.1364
chr5:132080753:G:A	yes	5	132080753	rs25888	G	A	0.0447583	0.0554613	0.0217490886021264	0.032	0.0527	0.5437
chr5:132080803:C:T	yes	5	132080803	rs150393150	C	T	NA	NA	NA	0.487	0.3017	0.1065
chr5:132081412:C:G	yes	5	132081412	rs115258825	C	G	NA	NA	NA	-0.4292	0.2853	0.1325
chr5:132081493:T:C	yes	5	132081493	rs575210017	T	C	NA	NA	NA	-0.3868	0.3846	0.3146
chr5:132081526:C:T	yes	5	132081526	rs138985940	C	T	-0.0153661	0.0571789	0.0198059451718309	0.0225	0.0473	0.6334
chr5:132081670:C:A	yes	5	132081670	rs146394739	C	A	NA	NA	NA	0.1113	0.2244	0.6198
chr5:132081685:G:A	yes	5	132081685	rs142070322	G	A	NA	NA	NA	-0.4296	0.2853	0.1322
chr5:132081783:C:G	yes	5	132081783	rs77884821	C	G	NA	NA	NA	0.1685	0.2504	0.501
chr5:132081849:C:T	yes	5	132081849	rs6875995	C	T	NA	NA	NA	0.0504	0.1052	0.6316
chr5:132082269:A:T	yes	5	132082269	rs27678	A	T	0.0382419	0.0164833	0.603172105095405	0.0392	0.0133	0.003233
chr5:132082335:C:T	yes	5	132082335	rs142170198	C	T	NA	NA	NA	0.2003	0.2997	0.5039
chr5:132082558:C:A	yes	5	132082558	rs113933816	C	A	NA	NA	NA	-0.1614	0.1139	0.1564
chr5:132082606:G:A	yes	5	132082606	rs77750858	G	A	-0.0320107	0.0351133	0.06754105099381	-0.0357	0.0341	0.2953
chr5:132082839:C:T	yes	5	132082839	rs186461685	C	T	NA	NA	NA	-0.1982	0.1223	0.1051
chr5:132082871:G:A	yes	5	132082871	rs75918729	G	A	NA	NA	NA	-0.0853	0.1293	0.5092
chr5:132082897:C:T	yes	5	132082897	rs115955665	C	T	NA	NA	NA	0.1012	0.2092	0.6286
chr5:132083097:C:T	yes	5	132083097	rs76064048	C	T	NA	NA	NA	-0.0387	0.2051	0.8502
chr5:132083185:TG:T	yes	5	132083185	rs372327087	TG	T	NA	NA	NA	-0.2845	0.4289	0.5071
chr5:132083255:A:G	yes	5	132083255	rs7721882	A	G	0.0139751	0.0162696	0.420772002150656	0.0198	0.0132	0.1333
chr5:132083419:C:A	yes	5	132083419	rs79515199	C	A	NA	NA	NA	-0.0351	0.1529	0.8184
chr5:132083648:G:A	yes	5	132083648	rs76805100	G	A	NA	NA	NA	-0.0351	0.1529	0.8184
chr5:132083721:T:C	yes	5	132083721	rs116657009	T	C	NA	NA	NA	-0.1163	0.3127	0.7099
chr5:132083826:A:G	yes	5	132083826	rs76355226	A	G	-0.104624	0.10057	0.00662378792917006	-0.0232	0.0832	0.7804
chr5:132083980:C:T	yes	5	132083980	rs114274832	C	T	NA	NA	NA	-0.0059	0.2054	0.977
chr5:132084278:G:T	yes	5	132084278	rs116350703	G	T	NA	NA	NA	-0.0188	0.1245	0.8801
chr5:132084322:C:T	yes	5	132084322	rs6892247	C	T	NA	NA	NA	0.0862	0.0971	0.3743
chr5:132084380:C:T	yes	5	132084380	rs183436346	C	T	-0.104456	0.100567	0.00663573381643944	-0.0234	0.0832	0.779
chr5:132084381:G:A	yes	5	132084381	rs114006105	G	A	NA	NA	NA	0.0323	0.1345	0.8103
chr5:132084556:G:A	yes	5	132084556	rs3864277	G	A	0.0146405	0.0163285	0.417920680744589	0.0191	0.0133	0.1506
chr5:132084595:T:G	yes	5	132084595	rs55919273	T	G	NA	NA	NA	0.019	0.0925	0.837
chr5:132084671:C:T	yes	5	132084671	rs59812566	C	T	NA	NA	NA	0.127	0.1335	0.3414
chr5:132084821:G:A	yes	5	132084821	rs31475	G	A	0.0383003	0.0164905	0.60300395731796	0.0417	0.0133	0.001735
chr5:132084884:A:G	yes	5	132084884	rs73270064	A	G	NA	NA	NA	0.0799	0.0839	0.3409
chr5:132085094:A:G	yes	5	132085094	rs138843286	A	G	NA	NA	NA	-0.4288	0.2853	0.1329
chr5:132085407:C:T	yes	5	132085407	rs142166955	C	T	NA	NA	NA	-0.1621	0.3361	0.6296
chr5:132085497:C:T	yes	5	132085497	rs6898270	C	T	0.0147323	0.0162728	0.420190530942785	0.0186	0.0132	0.1575
chr5:132085823:C:A	yes	5	132085823	rs193002716	C	A	0.15647	0.103804	0.00531730256455166	0.0961	0.0933	0.3031
chr5:132085982:C:A	yes	5	132085982	rs116902719	C	A	NA	NA	NA	-0.0718	0.209	0.7312
chr5:132085982:C:T	yes	5	132085982	chr5:132085982:C:T	C	T	NA	NA	NA	0.2043	0.3201	0.5233
chr5:132085983:G:A	yes	5	132085983	rs188291386	G	A	0.184815	0.0782436	0.0097080283744954	0.1912	0.0756	0.01143
chr5:132085986:A:G	yes	5	132085986	rs114610885	A	G	NA	NA	NA	-0.006	0.2054	0.9766
chr5:132086001:T:C	yes	5	132086001	rs31476	T	C	0.0318695	0.0168605	0.639960729605211	0.0425	0.0136	0.001836
chr5:132086025:G:A	yes	5	132086025	rs7700307	G	A	NA	NA	NA	-0.0233	0.0886	0.7926
chr5:132086232:C:T	yes	5	132086232	rs73270070	C	T	NA	NA	NA	0.109	0.1192	0.3605
chr5:132086277:G:C	yes	5	132086277	rs184896037	G	C	NA	NA	NA	0.2516	0.2214	0.2558
chr5:132086443:A:G	yes	5	132086443	rs39898	A	G	0.031327	0.0168544	0.639709200636865	0.0394	0.0136	0.003709
chr5:132086676:C:G	yes	5	132086676	rs116076771	C	G	NA	NA	NA	-0.3868	0.3846	0.3146
chr5:132086819:A:C	yes	5	132086819	rs31477	A	C	0.0229792	0.019305	0.213450131848365	0.0183	0.0151	0.227
chr5:132086827:T:C	yes	5	132086827	rs113431473	T	C	NA	NA	NA	-0.029	0.1096	0.7913
chr5:132086898:C:T	yes	5	132086898	rs41418951	C	T	NA	NA	NA	0.476	0.2761	0.08471
chr5:132086998:A:G	yes	5	132086998	rs61034172	A	G	NA	NA	NA	0.0266	0.0919	0.7726
chr5:132087140:C:T	yes	5	132087140	rs115746091	C	T	-0.0236951	0.0465769	0.03045880406451	-0.0153	0.0441	0.7288
chr5:132087169:G:C	yes	5	132087169	rs113104412	G	C	NA	NA	NA	0.1239	0.1031	0.2296
chr5:132087171:C:T	yes	5	132087171	rs149968378	C	T	NA	NA	NA	-0.4885	0.3549	0.1687
chr5:132087272:A:G	yes	5	132087272	rs543320034	A	G	NA	NA	NA	-0.2846	0.4289	0.507
chr5:132087408:C:G	yes	5	132087408	rs114425552	C	G	NA	NA	NA	-0.0849	0.1286	0.5091
chr5:132087555:A:G	yes	5	132087555	rs73270081	A	G	NA	NA	NA	0.1265	0.1032	0.2202
chr5:132087769:C:T	yes	5	132087769	rs182020257	C	T	NA	NA	NA	0.0461	0.2912	0.8743
chr5:132087782:T:C	yes	5	132087782	rs31478	T	C	0.0329162	0.0168029	0.63400021745142	0.0357	0.0133	0.007427
chr5:132087805:G:A	yes	5	132087805	rs25889	G	A	0.0392405	0.0164699	0.601742781808225	0.0356	0.0131	0.006466
chr5:132088005:C:T	yes	5	132088005	rs79876212	C	T	NA	NA	NA	-0.0576	0.0981	0.557
chr5:132088273:G:A	yes	5	132088273	rs31427	G	A	0.037568	0.0164785	0.603032941806102	0.0383	0.0133	0.003988
chr5:132088308:T:G	yes	5	132088308	rs145680160	T	G	NA	NA	NA	-0.3013	0.262	0.2501
chr5:132088860:C:G	yes	5	132088860	rs115251492	C	G	NA	NA	NA	-0.4288	0.2853	0.1329
chr5:132088944:T:C	yes	5	132088944	rs115881172	T	C	NA	NA	NA	0.2215	0.1888	0.2408
chr5:132089545:A:T	yes	5	132089545	rs142776118	A	T	NA	NA	NA	-0.3013	0.262	0.2501
chr5:132089667:C:T	yes	5	132089667	rs73789043	C	T	NA	NA	NA	0.127	0.1335	0.3414
chr5:132089781:C:T	yes	5	132089781	rs144492300	C	T	NA	NA	NA	-0.3013	0.262	0.2501
chr5:132089854:C:T	yes	5	132089854	rs73789044	C	T	NA	NA	NA	0.1271	0.1335	0.3411
chr5:132090330:T:A	yes	5	132090330	rs114364311	T	A	NA	NA	NA	-0.103	0.3052	0.7358
chr5:132090586:C:T	yes	5	132090586	rs31428	C	T	-0.05432	0.0429217	0.0364537114313228	-0.0054	0.0339	0.8732
chr5:132090725:A:G	yes	5	132090725	rs113812669	A	G	NA	NA	NA	-0.2613	0.1857	0.1594
chr5:132090997:C:G	yes	5	132090997	rs73270086	C	G	NA	NA	NA	0.0991	0.0746	0.1842
chr5:132091113:G:T	yes	5	132091113	rs116533513	G	T	NA	NA	NA	-0.4292	0.2849	0.1319
chr5:132091117:T:C	yes	5	132091117	rs79061158	T	C	NA	NA	NA	-0.0097	0.2055	0.9625
chr5:132091325:C:G	yes	5	132091325	rs78259421	C	G	NA	NA	NA	0.1365	0.1885	0.4691
chr5:132091468:A:G	yes	5	132091468	rs152125	A	G	0.0314022	0.0167905	0.634911773437803	0.0351	0.0133	0.008559
chr5:132091622:C:T	yes	5	132091622	rs79390767	C	T	NA	NA	NA	-0.0574	0.0981	0.5589
chr5:132091696:C:T	yes	5	132091696	rs114486781	C	T	NA	NA	NA	-0.3853	0.384	0.3157
chr5:132091821:G:A	yes	5	132091821	rs76786574	G	A	NA	NA	NA	-0.0833	0.1291	0.5187
chr5:132092047:C:T	yes	5	132092047	rs76055321	C	T	NA	NA	NA	-0.0423	0.2051	0.8365
chr5:132092070:T:C	yes	5	132092070	rs114944925	T	C	NA	NA	NA	-0.1704	0.1739	0.3272
chr5:132092107:C:T	yes	5	132092107	rs116627075	C	T	NA	NA	NA	-0.0257	0.1239	0.8358
chr5:132092123:AG:A	yes	5	132092123	rs368530528	AG	A	NA	NA	NA	0.429	0.2515	0.08805
chr5:132092177:T:G	yes	5	132092177	rs73251906	T	G	NA	NA	NA	0.1234	0.1029	0.2306
chr5:132092198:A:G	yes	5	132092198	rs186455743	A	G	NA	NA	NA	-0.2486	0.3721	0.5041
chr5:132092270:CAT:C	yes	5	132092270	rs113667837	CAT	C	NA	NA	NA	-0.028	0.1232	0.8202
chr5:132092760:T:C	yes	5	132092760	rs180977033	T	C	-0.0620691	0.114649	0.00529685644903176	-0.0621	0.1146	0.5879
chr5:132092854:G:A	yes	5	132092854	rs72789387	G	A	0.0879855	0.0295613	0.0740031825557065	0.054	0.0231	0.01918
chr5:132093140:A:G	yes	5	132093140	rs73251909	A	G	NA	NA	NA	0.1115	0.1191	0.3489
chr5:132093254:T:C	yes	5	132093254	rs114587856	T	C	NA	NA	NA	-0.2812	0.1895	0.1378
chr5:132093339:C:T	yes	5	132093339	rs115358989	C	T	0.0598077	0.0750803	0.0114660901621228	0.0598	0.0751	0.4259
chr5:132093489:G:A	yes	5	132093489	rs31482	G	A	0.038761	0.0164524	0.598683230664744	0.0352	0.0131	0.007316
chr5:132093822:G:A	yes	5	132093822	rs112882556	G	A	-0.0548579	0.107471	0.0058380734340292	-0.0549	0.1075	0.6096
chr5:132093913:C:T	yes	5	132093913	rs116224933	C	T	NA	NA	NA	0.1601	0.1904	0.4006
chr5:132094425:G:A	yes	5	132094425	rs657075	G	A	0.00102243	0.0264604	0.0994390897788976	-0.0014	0.0213	0.9462
chr5:132094635:C:G	yes	5	132094635	rs116719727	C	G	NA	NA	NA	-0.0929	0.13	0.4751
chr5:132094643:C:T	yes	5	132094643	rs80257108	C	T	NA	NA	NA	0.0646	0.1655	0.6963
chr5:132094644:G:A	yes	5	132094644	rs60240305	G	A	NA	NA	NA	-0.015	0.1014	0.8826
chr5:132094863:A:G	yes	5	132094863	rs551713094	A	G	NA	NA	NA	-0.2483	0.4296	0.5633
chr5:132094943:T:C	yes	5	132094943	rs28457	T	C	NA	NA	NA	-0.1094	0.2334	0.6393
chr5:132095166:C:T	yes	5	132095166	rs73251914	C	T	NA	NA	NA	-0.0538	0.09	0.5501
chr5:132095272:G:C	yes	5	132095272	rs6880592	G	C	NA	NA	NA	-0.2408	0.114	0.03465
chr5:132095339:A:C	yes	5	132095339	rs116558338	A	C	NA	NA	NA	-0.1079	0.305	0.7236
chr5:132095435:G:C	yes	5	132095435	rs61397204	G	C	NA	NA	NA	0.1532	0.131	0.2421
chr5:132095677:G:A	yes	5	132095677	rs57697083	G	A	NA	NA	NA	0.0906	0.0994	0.3621
chr5:132095725:G:A	yes	5	132095725	rs554950244	G	A	NA	NA	NA	0.0732	0.2924	0.8024
chr5:132095782:C:A	yes	5	132095782	rs56297135	C	A	NA	NA	0.00464942994856726	0.0335	0.07	0.6318
chr5:132095879:C:A	yes	5	132095879	rs76851965	C	A	0.0276726	0.0451563	0.0315834039286334	0.0293	0.0425	0.4898
chr5:132096053:C:A	yes	5	132096053	rs3900685	C	A	0.199042	0.0964761	0.00654308799498307	0.199	0.0965	0.03919
chr5:132096663:G:A	yes	5	132096663	rs141007485	G	A	NA	NA	NA	-0.4295	0.2849	0.1317
chr5:132096878:G:A	yes	5	132096878	rs80228488	G	A	NA	NA	NA	-0.1555	0.1088	0.1529
chr5:132096996:C:A	yes	5	132096996	rs27879	C	A	0.0367667	0.0164627	0.60268090525234	0.0368	0.0132	0.005201
chr5:132097021:G:A	yes	5	132097021	rs77346632	G	A	-0.0233331	0.0309268	0.0718794897686643	-0.0288	0.0255	0.2599
chr5:132097468:G:A	yes	5	132097468	rs147942052	G	A	NA	NA	NA	-0.0828	0.1994	0.678
chr5:132097528:A:G	yes	5	132097528	rs114721989	A	G	NA	NA	NA	-0.3133	0.2081	0.1321
chr5:132097574:C:T	yes	5	132097574	rs17165655	C	T	NA	NA	NA	0.219	0.1887	0.2459
chr5:132097634:T:C	yes	5	132097634	rs77159136	T	C	NA	NA	NA	0.1341	0.1885	0.4769
chr5:132097989:G:T	yes	5	132097989	rs76502983	G	T	0.0383411	0.0581178	0.0203938614225417	0.0317	0.0563	0.5734
chr5:132098005:C:T	yes	5	132098005	rs116628519	C	T	NA	NA	NA	-0.0331	0.2023	0.8699
chr5:132098128:G:A	yes	5	132098128	rs113268311	G	A	NA	NA	NA	-0.0044	0.2377	0.9851
chr5:132098223:C:T	yes	5	132098223	rs141697669	C	T	NA	NA	NA	-0.4184	0.2855	0.1428
chr5:132098486:G:A	yes	5	132098486	rs77447307	G	A	NA	NA	NA	-0.2483	0.4296	0.5633
chr5:132098784:G:A	yes	5	132098784	rs115945969	G	A	NA	NA	NA	-0.4295	0.2849	0.1317
chr5:132098803:T:A	yes	5	132098803	rs80013956	T	A	NA	NA	NA	-0.0331	0.2023	0.8699
chr5:132099137:G:T	yes	5	132099137	rs74844871	G	T	NA	NA	NA	-0.0347	0.2027	0.8639
chr5:132099237:C:CT	yes	5	132099237	rs76865533	C	CT	0.0243803	0.0201191	0.189966757418517	0.0302	0.0158	0.05611
chr5:132099314:A:C	yes	5	132099314	rs552679893	A	C	NA	NA	NA	0.1092	0.2934	0.7098
chr5:132099412:T:C	yes	5	132099412	rs111348146	T	C	NA	NA	NA	-0.2708	0.1329	0.0416
chr5:132099445:C:T	yes	5	132099445	rs72789391	C	T	-0.00843143	0.0551643	0.0211705559297693	-0.0292	0.047	0.5342
chr5:132099586:C:A	yes	5	132099586	rs146279408	C	A	NA	NA	NA	0.0627	0.2264	0.782
chr5:132099959:G:A	yes	5	132099959	rs114208115	G	A	NA	NA	NA	-0.0349	0.2026	0.8633
chr5:132099969:C:T	yes	5	132099969	rs114974970	C	T	NA	NA	NA	0.429	0.2515	0.08805
chr5:132100255:G:GT	yes	5	132100255	rs370975445	G	GT	NA	NA	NA	0.0569	0.3707	0.878
chr5:132100358:G:C	yes	5	132100358	rs73251925	G	C	NA	NA	NA	0.1048	0.1006	0.2979
chr5:132100524:G:A	yes	5	132100524	rs3846728	G	A	0.0126719	0.0161188	0.442352889194266	0.0138	0.013	0.2912
chr5:132100671:C:T	yes	5	132100671	rs10065631	C	T	-0.025788	0.0464906	0.0305988078145433	-0.034	0.039	0.3826
chr5:132100676:G:T	yes	5	132100676	rs116506143	G	T	NA	NA	NA	0.0728	0.2273	0.7488
chr5:132100697:C:T	yes	5	132100697	rs78329121	C	T	NA	NA	NA	-0.0631	0.2956	0.831
chr5:132100792:G:A	yes	5	132100792	rs74821882	G	A	-0.00941114	0.0512668	0.0260067692176935	-0.0276	0.0498	0.5793
chr5:132100793:G:T	yes	5	132100793	rs10065787	G	T	0.0131657	0.0161358	0.44095688881806	0.0142	0.013	0.2775
chr5:132100809:G:A	yes	5	132100809	rs144247286	G	A	NA	NA	NA	0.3141	0.3373	0.3517
chr5:132100880:T:C	yes	5	132100880	rs115303954	T	C	0.02065	0.0526729	0.0233369691709729	0.0153	0.0436	0.7265
chr5:132100897:A:G	yes	5	132100897	rs557360553	A	G	NA	NA	NA	-0.048	0.2961	0.8712
chr5:132100919:G:A	yes	5	132100919	rs78641354	G	A	NA	NA	NA	0.0208	0.1512	0.8906
chr5:132101025:C:G	yes	5	132101025	rs7723516	C	G	NA	NA	NA	0.0455	0.0626	0.4668
chr5:132101145:C:T	yes	5	132101145	rs31467	C	T	-0.00285214	0.0163275	0.490204021854342	-0.0118	0.0131	0.3643
chr5:132101203:C:T	yes	5	132101203	rs39897	C	T	0.0118395	0.0158868	0.534858984841783	0.0101	0.013	0.4352
chr5:132101224:G:C	yes	5	132101224	rs147893144	G	C	NA	NA	NA	0.2322	0.3068	0.4491
chr5:132101268:A:G	yes	5	132101268	rs27437	A	G	0.0128196	0.016253	0.460688189403259	0.0064	0.0131	0.6265
chr5:132101378:C:G	yes	5	132101378	rs111371769	C	G	NA	NA	NA	0.1442	0.254	0.5701
chr5:132101439:T:C	yes	5	132101439	rs114844765	T	C	NA	NA	NA	0.0593	0.1462	0.685
chr5:132101571:G:C	yes	5	132101571	rs72789393	G	C	-0.143608	0.0996354	0.00701239663800532	-0.143	0.0844	0.09018
chr5:132101578:A:G	yes	5	132101578	rs75213343	A	G	NA	NA	NA	0.035	0.1216	0.7732
chr5:132101631:A:G	yes	5	132101631	rs189291769	A	G	NA	NA	NA	-0.1085	0.2571	0.6731
chr5:132101839:G:A	yes	5	132101839	rs154735	G	A	-0.0206494	0.0313492	0.0686204690430374	0.0211	0.0227	0.3543
chr5:132101858:C:T	yes	5	132101858	rs115779683	C	T	NA	NA	NA	-0.1566	0.1092	0.1515
chr5:132101869:C:T	yes	5	132101869	rs25890	C	T	0.00746177	0.016531	0.612034619526283	0.0215	0.0133	0.1064
chr5:132102424:C:A	yes	5	132102424	rs115324048	C	A	NA	NA	NA	0.0674	0.2356	0.7749
chr5:132102562:C:A	yes	5	132102562	rs17165664	C	A	NA	NA	NA	-0.1112	0.1303	0.3934
chr5:132102676:T:C	yes	5	132102676	rs116559993	T	C	NA	NA	NA	-0.1145	0.3049	0.7073
chr5:132102988:T:TA	yes	5	132102988	rs5871445	T	TA	0.0226027	0.0166267	0.646159979268088	0.0367	0.0135	0.006349
chr5:132103090:C:T	yes	5	132103090	rs17642130	C	T	NA	NA	NA	0.2261	0.1772	0.2019
chr5:132103117:C:T	yes	5	132103117	rs152198	C	T	0.0189249	0.0203511	0.181328659420811	0.0239	0.0158	0.1316
chr5:132103146:C:A	yes	5	132103146	rs111839970	C	A	NA	NA	NA	0.0044	0.2348	0.9849
chr5:132103169:T:A	yes	5	132103169	rs141763121	T	A	NA	NA	NA	-0.3211	0.3751	0.392
chr5:132103351:C:A	yes	5	132103351	rs73789046	C	A	NA	NA	NA	0.1103	0.129	0.3926
chr5:132103372:C:A	yes	5	132103372	rs183861200	C	A	NA	NA	NA	-0.5826	0.3827	0.128
chr5:132103452:G:A	yes	5	132103452	rs146253371	G	A	NA	NA	NA	0.0385	0.3566	0.914
chr5:132103468:C:T	yes	5	132103468	rs45511	C	T	0.0189246	0.0203511	0.181328659420811	0.0242	0.0158	0.1265
chr5:132103643:A:T	yes	5	132103643	rs45512	A	T	0.0183184	0.0203482	0.181623798494312	0.0238	0.0158	0.1327
chr5:132103972:G:A	yes	5	132103972	rs112229257	G	A	NA	NA	NA	-0.214	0.1305	0.101
chr5:132103977:A:G	yes	5	132103977	rs17165670	A	G	NA	NA	NA	-0.0663	0.1116	0.5523
chr5:132104617:T:C	yes	5	132104617	rs78383718	T	C	NA	NA	NA	-0.0305	0.1123	0.7857
chr5:132104633:G:A	yes	5	132104633	rs75077322	G	A	NA	NA	NA	0.106	0.1945	0.5857
chr5:132104892:T:G	yes	5	132104892	rs7726977	T	G	NA	NA	NA	-0.103	0.1073	0.3372
chr5:132104894:GC:G	yes	5	132104894	rs201430789	GC	G	NA	NA	NA	0.0681	0.144	0.6363
chr5:132104927:G:T	yes	5	132104927	rs45236	G	T	0.0176507	0.0203615	0.181137761413031	0.0267	0.0159	0.09315
chr5:132105068:G:T	yes	5	132105068	rs149760001	G	T	NA	NA	NA	-0.5512	0.3837	0.1508
chr5:132105125:T:C	yes	5	132105125	rs113764846	T	C	NA	NA	NA	0.1669	0.3045	0.5836
chr5:132105379:G:C	yes	5	132105379	rs147726858	G	C	NA	NA	NA	-0.0887	0.1375	0.5186
chr5:132105407:C:T	yes	5	132105407	rs41320246	C	T	NA	NA	NA	0.4661	0.252	0.06437
chr5:132105442:G:A	yes	5	132105442	rs72789394	G	A	0.0315262	0.0759041	0.0107603919635975	0.0414	0.0672	0.5376
chr5:132105526:A:G	yes	5	132105526	rs142479415	A	G	NA	NA	NA	0.0349	0.2074	0.8664
chr5:132105671:A:C	yes	5	132105671	rs43175	A	C	0.00561521	0.0705093	0.0125024493653444	0.0134	0.0416	0.7469
chr5:132105739:G:A	yes	5	132105739	rs56370207	G	A	NA	NA	NA	-0.0177	0.2135	0.9339
chr5:132105807:C:G	yes	5	132105807	rs149432	C	G	0.0193363	0.0203555	0.181209578029065	0.0263	0.0158	0.09664
chr5:132105916:C:A	yes	5	132105916	rs186910913	C	A	NA	NA	NA	0.0583	0.3694	0.8745
chr5:132106066:C:T	yes	5	132106066	rs112015455	C	T	NA	NA	NA	-0.0177	0.2141	0.9343
chr5:132106067:G:A	yes	5	132106067	rs115884060	G	A	NA	NA	NA	-0.5481	0.37	0.1385
chr5:132106612:C:T	yes	5	132106612	rs247317	C	T	0.0169792	0.020175	0.185923512952363	0.0248	0.0156	0.1125
chr5:132106616:C:A	yes	5	132106616	rs566986120	C	A	NA	NA	NA	0.0392	0.2966	0.8948
chr5:132106770:A:C	yes	5	132106770	rs247318	A	C	0.017147	0.0196447	0.198551524643358	0.0263	0.0152	0.08402
chr5:132107314:A:C	yes	5	132107314	rs560523444	A	C	NA	NA	NA	-0.103	0.1073	0.3372
chr5:132107359:A:T	yes	5	132107359	rs529673383	A	T	NA	NA	NA	0.0284	0.1511	0.8509
chr5:132107370:A:G	yes	5	132107370	rs546371006	A	G	NA	NA	NA	0.0273	0.1514	0.8572
chr5:132107394:T:C	yes	5	132107394	rs528632926	T	C	NA	NA	NA	0.0636	0.2343	0.7861
chr5:132107459:T:C	yes	5	132107459	rs571814314	T	C	-0.0271069	0.0457224	0.0313868978047997	-0.0402	0.0383	0.2938
chr5:132107603:C:T	yes	5	132107603	rs553146007	C	T	NA	NA	NA	-0.4461	0.3367	0.1853
chr5:132107875:T:G	yes	5	132107875	rs192616803	T	G	0.0880899	0.110101	0.00499477933609995	0.0563	0.0989	0.5692
chr5:132107937:C:T	yes	5	132107937	rs571847463	C	T	NA	NA	NA	0.2262	0.1772	0.2017
chr5:132107948:C:T	yes	5	132107948	rs62384118	C	T	-0.0445339	0.0389494	0.0450749587026891	-0.0503	0.0316	0.112
chr5:132107989:A:G	yes	5	132107989	rs188302635	A	G	NA	NA	NA	0.2262	0.1772	0.2017
chr5:132108103:C:G	yes	5	132108103	rs181332974	C	G	NA	NA	NA	0.0077	0.2517	0.9757
chr5:132108245:C:T	yes	5	132108245	rs184773802	C	T	NA	NA	NA	0.1691	0.3044	0.5785
chr5:132108636:T:A	yes	5	132108636	rs574617127	T	A	NA	NA	NA	-0.3525	0.3788	0.3522
chr5:132108680:A:G	yes	5	132108680	rs190088661	A	G	NA	NA	NA	0.004	0.2348	0.9865
chr5:132108807:T:C	yes	5	132108807	rs545483810	T	C	NA	NA	NA	0.1113	0.1538	0.4694
chr5:132108892:A:C	yes	5	132108892	rs181792948	A	C	NA	NA	NA	0.1672	0.3045	0.5829
chr5:132108971:C:T	yes	5	132108971	rs138054706	C	T	NA	NA	NA	-0.0179	0.2135	0.9332
chr5:132108982:T:C	yes	5	132108982	rs56174955	T	C	NA	NA	NA	0.1049	0.1294	0.4178
chr5:132109126:A:G	yes	5	132109126	rs187269992	A	G	NA	NA	NA	-0.0179	0.2135	0.9332
chr5:132109178:G:C	yes	5	132109178	rs568230056	G	C	NA	NA	NA	-0.5468	0.3702	0.1397
chr5:132109216:C:A	yes	5	132109216	rs770641466	C	A	0.083774	0.0658145	0.0142181722953727	0.0475	0.062	0.4434
chr5:132109248:G:A	yes	5	132109248	rs190954307	G	A	NA	NA	NA	0.2827	0.2062	0.1704
chr5:132109336:G:T	yes	5	132109336	rs372641320	G	T	NA	NA	NA	0.0556	0.2368	0.8145
chr5:132109607:C:T	yes	5	132109607	rs143186277	C	T	NA	NA	NA	-0.5698	0.3832	0.137
chr5:132109718:T:C	yes	5	132109718	rs148266065	T	C	NA	NA	NA	0.0246	0.1507	0.8704
chr5:132109724:A:G	yes	5	132109724	rs7704965	A	G	0.0202356	0.0711597	0.0121298688777813	0.0264	0.0445	0.5535
chr5:132109829:T:C	yes	5	132109829	rs247007	T	C	0.0231698	0.039247	0.0415550190135701	0.0063	0.0325	0.8455
chr5:132109967:A:T	yes	5	132109967	rs154724	A	T	0.0181002	0.0203624	0.181119408086671	0.0275	0.0159	0.08368
chr5:132110075:C:T	yes	5	132110075	rs185277304	C	T	NA	NA	NA	-0.4597	0.3366	0.172
chr5:132110093:C:T	yes	5	132110093	rs141424463	C	T	NA	NA	NA	-0.5868	0.3834	0.1259
chr5:132110107:G:C	yes	5	132110107	rs73251948	G	C	0.0202356	0.0711597	0.0121298688777813	0.0264	0.0445	0.5535
chr5:132110164:C:T	yes	5	132110164	rs190039811	C	T	NA	NA	NA	-0.1005	0.3075	0.7439
chr5:132110201:TA:T	yes	5	132110201	rs529301670	TA	T	NA	NA	NA	-0.0179	0.2135	0.9332
chr5:132110279:C:G	yes	5	132110279	rs73786805	C	G	NA	NA	NA	-0.0184	0.2141	0.9314
chr5:132110512:G:A	yes	5	132110512	rs115511252	G	A	NA	NA	NA	-0.1146	0.3041	0.7062
chr5:132111144:T:C	yes	5	132111144	rs154725	T	C	NA	NA	NA	-0.1441	0.2372	0.5433
chr5:132111411:A:G	yes	5	132111411	rs247008	A	G	-0.00693547	0.0166758	0.667344983368912	-0.0049	0.0133	0.7106
chr5:132111596:G:A	yes	5	132111596	rs13184209	G	A	0.150981	0.100247	0.00616456320157942	0.151	0.1002	0.1318
chr5:132111626:G:C	yes	5	132111626	rs139893825	G	C	NA	NA	NA	-0.5488	0.37	0.138
chr5:132111738:ATG:A	yes	5	132111738	rs3037310	ATG	A	0.017837	0.0203901	0.181313506210026	0.0297	0.016	0.0631
chr5:132111955:C:T	yes	5	132111955	rs154726	C	T	0.0171377	0.0196493	0.198307104204935	0.0256	0.0152	0.093
chr5:132112276:G:A	yes	5	132112276	rs113817889	G	A	NA	NA	NA	-0.0966	0.1869	0.6053
chr5:132112313:T:C	yes	5	132112313	rs114601699	T	C	NA	NA	NA	-0.115	0.3041	0.7053
chr5:132112321:C:T	yes	5	132112321	rs116518715	C	T	0.02525	0.0472144	0.0279645812089373	0.0124	0.0396	0.7533
chr5:132112328:C:T	yes	5	132112328	rs140228347	C	T	NA	NA	NA	-0.0823	0.2478	0.7397
chr5:132112497:C:T	yes	5	132112497	rs569905929	C	T	NA	NA	NA	-0.2487	0.425	0.5584
chr5:132112521:T:A	yes	5	132112521	rs145354576	T	A	NA	NA	NA	-0.3695	0.1629	0.02328
chr5:132112707:G:A	yes	5	132112707	rs115542038	G	A	NA	NA	NA	0.2262	0.1772	0.2017
chr5:132112850:CA:C	yes	5	132112850	rs369972802	CA	C	NA	NA	NA	0.106	0.1943	0.5854
chr5:132112892:A:G	yes	5	132112892	rs114485300	A	G	NA	NA	NA	0.0948	0.2351	0.6869
chr5:132112901:G:T	yes	5	132112901	rs150944770	G	T	NA	NA	NA	-0.2323	0.1944	0.232
chr5:132112984:T:C	yes	5	132112984	rs247009	T	C	-0.0285173	0.0194574	0.209600188571516	-0.0326	0.0157	0.03813
chr5:132113064:A:G	yes	5	132113064	rs154727	A	G	0.0164231	0.0196385	0.198760999842328	0.0259	0.0152	0.08975
chr5:132113158:T:C	yes	5	132113158	rs150132064	T	C	NA	NA	NA	-0.0239	0.1234	0.8465
chr5:132113288:C:T	yes	5	132113288	rs112158392	C	T	NA	NA	NA	0.1693	0.3045	0.5782
chr5:132113336:T:G	yes	5	132113336	rs154728	T	G	0.0162089	0.0196505	0.198469075877835	0.0241	0.0152	0.1138
chr5:132113356:C:T	yes	5	132113356	rs154729	C	T	0.0176355	0.0204156	0.180092404469749	0.032	0.0161	0.04634
chr5:132113509:C:A	yes	5	132113509	rs115708935	C	A	NA	NA	NA	-0.2486	0.425	0.5586
chr5:132113586:G:T	yes	5	132113586	rs138338607	G	T	NA	NA	NA	0.3717	0.2164	0.08586
chr5:132114020:A:G	yes	5	132114020	rs116163474	A	G	NA	NA	NA	-0.4468	0.3367	0.1845
chr5:132114046:G:A	yes	5	132114046	rs558387885	G	A	NA	NA	NA	-0.2485	0.425	0.5587
chr5:132114258:G:A	yes	5	132114258	rs640300	G	A	0.0408	0.0274982	0.0879604193403663	0.0646	0.0218	0.003022
chr5:132114370:A:G	yes	5	132114370	rs633150	A	G	0.0164215	0.0196719	0.1984472282035	0.0258	0.0153	0.09195
chr5:132114435:C:T	yes	5	132114435	rs114201132	C	T	NA	NA	NA	-0.142	0.1805	0.4314
chr5:132114849:T:G	yes	5	132114849	rs392149	T	G	0.0177853	0.0204104	0.180181700839001	0.0324	0.0161	0.04445
chr5:132115130:G:A	yes	5	132115130	rs144289034	G	A	NA	NA	NA	0.2113	0.3074	0.4918
chr5:132115209:T:G	yes	5	132115209	rs74669266	T	G	NA	NA	NA	0.1806	0.1599	0.2587
chr5:132115574:C:T	yes	5	132115574	rs73786806	C	T	NA	NA	NA	-0.1128	0.31	0.716
chr5:132115606:T:C	yes	5	132115606	rs77520261	T	C	NA	NA	NA	-0.1412	0.1802	0.4332
chr5:132115940:A:G	yes	5	132115940	rs411219	A	G	0.0175245	0.0196506	0.198133426189403	0.0252	0.0152	0.0984
chr5:132116145:C:T	yes	5	132116145	rs115891287	C	T	NA	NA	NA	-0.5698	0.3832	0.137
chr5:132116163:AAGAC:A	yes	5	132116163	rs146552228	AAGAC	A	0.0186181	0.020374	0.180835607324072	0.0279	0.016	0.08018
chr5:132116175:T:C	yes	5	132116175	rs146140868	T	C	NA	NA	NA	0.3434	0.3043	0.2591
chr5:132116628:G:A	yes	5	132116628	rs192626556	G	A	NA	NA	NA	0.0617	0.1882	0.743
chr5:132116645:C:T	yes	5	132116645	rs117338425	C	T	NA	NA	NA	0.2395	0.2201	0.2765
chr5:132116730:C:T	yes	5	132116730	rs368443	C	T	0.017544	0.0196534	0.198106147165369	0.025	0.0152	0.1015
chr5:132116808:G:A	yes	5	132116808	rs182497249	G	A	NA	NA	NA	0.1693	0.3045	0.5782
chr5:132116853:G:C	yes	5	132116853	rs188013805	G	C	NA	NA	NA	0.1274	0.2019	0.5281
chr5:132116854:C:G	yes	5	132116854	rs192680829	C	G	NA	NA	NA	0.1274	0.2019	0.5281
chr5:132117050:C:G	yes	5	132117050	rs115365623	C	G	NA	NA	NA	0.2262	0.1772	0.2017
chr5:132117246:A:G	yes	5	132117246	rs111945135	A	G	NA	NA	NA	0.1691	0.3045	0.5787
chr5:132117283:C:A	yes	5	132117283	rs74646756	C	A	NA	NA	NA	-0.0179	0.2135	0.9332
chr5:132117472:T:G	yes	5	132117472	rs185916310	T	G	NA	NA	NA	0.095	0.3381	0.7787
chr5:132117720:A:C	yes	5	132117720	rs151208827	A	C	-0.0605925	0.0876654	0.00845340219446452	-0.0437	0.0833	0.5995
chr5:132117846:G:C	yes	5	132117846	rs115664600	G	C	NA	NA	NA	-0.115	0.3041	0.7053
chr5:132118179:C:A	yes	5	132118179	rs184223744	C	A	NA	NA	NA	0.021	0.1948	0.9142
chr5:132118205:T:C	yes	5	132118205	rs112557302	T	C	NA	NA	NA	0.0389	0.2076	0.8513
chr5:132118416:A:G	yes	5	132118416	rs187236820	A	G	-0.00605184	0.105464	0.00623841441047144	-0.0061	0.1055	0.9539
chr5:132118573:T:C	yes	5	132118573	rs147013206	T	C	NA	NA	NA	-0.0194	0.214	0.9278
chr5:132118576:T:C	yes	5	132118576	rs138163528	T	C	NA	NA	NA	-0.5488	0.37	0.138
chr5:132119191:A:T	yes	5	132119191	rs142349528	A	T	NA	NA	NA	0.0361	0.2965	0.9032
chr5:132119220:C:T	yes	5	132119220	rs114350321	C	T	NA	NA	NA	0.0354	0.2965	0.9049
chr5:132119458:C:T	yes	5	132119458	rs188467757	C	T	NA	NA	NA	0.2817	0.2998	0.3474
chr5:132119665:C:T	yes	5	132119665	rs114909730	C	T	NA	NA	NA	0.0232	0.1508	0.878
chr5:132119882:C:T	yes	5	132119882	rs192077230	C	T	NA	NA	NA	-0.2485	0.425	0.5587
chr5:132119946:G:A	yes	5	132119946	rs114090655	G	A	NA	NA	NA	-0.1148	0.3041	0.7058
chr5:132120049:T:C	yes	5	132120049	rs115480565	T	C	NA	NA	NA	0.0232	0.1508	0.878
chr5:132120120:T:C	yes	5	132120120	rs557726581	T	C	-0.144388	0.0870543	0.0101795935112886	-0.1444	0.0871	0.09734
chr5:132120651:A:G	yes	5	132120651	rs144727985	A	G	NA	NA	NA	-0.2485	0.425	0.5587
chr5:132120741:G:A	yes	5	132120741	rs138420969	G	A	NA	NA	NA	-0.1518	0.1073	0.1571
chr5:132120944:T:C	yes	5	132120944	rs113174408	T	C	NA	NA	NA	-0.0232	0.1094	0.8321
chr5:132121233:A:C	yes	5	132121233	rs113571517	A	C	NA	NA	NA	0.0735	0.1015	0.4686
chr5:132121280:C:T	yes	5	132121280	rs185414866	C	T	NA	NA	NA	0.3147	0.2216	0.1556
chr5:132121309:C:T	yes	5	132121309	rs113841151	C	T	NA	NA	NA	0.0339	0.2074	0.8701
chr5:132121335:G:A	yes	5	132121335	rs247294	G	A	0.0226748	0.0194015	0.204074869774698	0.032	0.0152	0.035
chr5:132121469:A:G	yes	5	132121469	rs247293	A	G	0.0233626	0.0200874	0.18681142195586	0.0312	0.0157	0.04618
chr5:132121487:C:T	yes	5	132121487	rs150517200	C	T	NA	NA	NA	0.0735	0.1015	0.4686
chr5:132121580:G:C	yes	5	132121580	rs189136452	G	C	NA	NA	NA	0.1843	0.2186	0.3993
chr5:132121755:A:C	yes	5	132121755	rs183582183	A	C	NA	NA	NA	-0.4468	0.3367	0.1845
chr5:132122060:A:G	yes	5	132122060	rs12719453	A	G	0.011909	0.0158142	0.452706600512933	0.0118	0.0128	0.3576
chr5:132122061:C:G	yes	5	132122061	rs555927	C	G	0.0305903	0.0166946	0.656862000420991	0.0414	0.0135	0.002133
chr5:132122104:C:G	yes	5	132122104	rs555817	C	G	0.0213285	0.0198801	0.192110595944987	0.0286	0.0155	0.06474
chr5:132122233:T:C	yes	5	132122233	rs552674856	T	C	NA	NA	NA	-0.2485	0.425	0.5587
chr5:132122512:C:T	yes	5	132122512	rs116074062	C	T	NA	NA	NA	0.0743	0.1015	0.4645
chr5:132122581:T:A	yes	5	132122581	rs530220	T	A	0.0222538	0.0194068	0.204010958438399	0.0309	0.0152	0.04136
chr5:132122605:C:G	yes	5	132122605	rs112947951	C	G	NA	NA	NA	-0.1101	0.1551	0.4777
chr5:132123173:A:C	yes	5	132123173	rs652189	A	C	0.0165512	0.019643	0.198636640813073	0.0255	0.0152	0.09409
chr5:132123422:G:T	yes	5	132123422	rs185299090	G	T	NA	NA	NA	0.1518	0.2002	0.4484
chr5:132123423:T:G	yes	5	132123423	rs534212590	T	G	NA	NA	NA	0.1595	0.2041	0.4345
chr5:132123578:C:T	yes	5	132123578	rs140424206	C	T	NA	NA	NA	0.0077	0.2517	0.9757
chr5:132123639:C:T	yes	5	132123639	rs138288562	C	T	NA	NA	NA	-0.5347	0.3705	0.149
chr5:132123655:C:T	yes	5	132123655	rs185049	C	T	0.0190785	0.0203523	0.181235853623955	0.0251	0.0158	0.1133
chr5:132123679:C:T	yes	5	132123679	rs247298	C	T	0.0186235	0.0196406	0.198431874372022	0.0286	0.0153	0.06165
chr5:132123796:T:A	yes	5	132123796	rs116438274	T	A	NA	NA	NA	-0.115	0.3041	0.7053
chr5:132123883:T:C	yes	5	132123883	rs11956441	T	C	NA	NA	NA	0.1085	0.124	0.3814
chr5:132124234:C:T	yes	5	132124234	rs111645432	C	T	NA	NA	NA	0.1693	0.3045	0.5782
chr5:132124279:G:A	yes	5	132124279	rs246836	G	A	0.0197827	0.0711186	0.0121615208032154	0.0247	0.0446	0.5796
chr5:132124516:C:A	yes	5	132124516	rs139592280	C	A	NA	NA	NA	0.0207	0.1512	0.8911
chr5:132124635:A:C	yes	5	132124635	rs114008585	A	C	NA	NA	NA	-0.0248	0.2106	0.9063
chr5:132124748:G:A	yes	5	132124748	rs145105482	G	A	-0.0890485	0.10573	0.00641702848715135	-0.089	0.1057	0.3998
chr5:132124904:G:A	yes	5	132124904	rs113654199	G	A	0.0206244	0.0203601	0.18085590844153	0.0266	0.0159	0.09412
chr5:132125284:C:A	yes	5	132125284	rs115706440	C	A	0.0203136	0.0711256	0.0121376305070313	0.0243	0.0446	0.5853
chr5:132125428:T:C	yes	5	132125428	rs140493468	T	C	NA	NA	NA	0.1356	0.1241	0.2746
chr5:132125582:T:G	yes	5	132125582	rs57935445	T	G	NA	NA	NA	-0.0625	0.2216	0.7779
chr5:132125596:T:G	yes	5	132125596	rs111329540	T	G	NA	NA	NA	-0.0973	0.1069	0.3626
chr5:132125648:C:T	yes	5	132125648	rs152197	C	T	0.0195417	0.0203691	0.180756468364663	0.0276	0.016	0.08397
chr5:132125664:A:T	yes	5	132125664	rs116164720	A	T	NA	NA	NA	0.5358	0.2422	0.02697
chr5:132125721:T:G	yes	5	132125721	rs246838	T	G	0.0174846	0.0196437	0.198433030074241	0.0273	0.0152	0.0732
chr5:132125915:T:C	yes	5	132125915	rs146542913	T	C	NA	NA	NA	-0.2474	0.425	0.5605
chr5:132126000:C:G	yes	5	132126000	rs141312967	C	G	NA	NA	NA	0.1039	0.1943	0.5928
chr5:132126027:T:A	yes	5	132126027	rs247287	T	A	0.018573	0.0203638	0.18101447706145	0.0271	0.0159	0.08861
chr5:132126102:T:G	yes	5	132126102	rs138984186	T	G	NA	NA	NA	0.1356	0.1241	0.2746
chr5:132126154:G:A	yes	5	132126154	rs11744991	G	A	-0.0985741	0.098456	0.0067580700051209	-0.0185	0.082	0.8211
chr5:132126203:T:C	yes	5	132126203	rs247286	T	C	0.0235483	0.0201453	0.185456204317959	0.0373	0.016	0.01954
chr5:132126260:G:T	yes	5	132126260	rs150484522	G	T	NA	NA	NA	0.0339	0.2074	0.8701
chr5:132127143:T:C	yes	5	132127143	rs11749300	T	C	0.0132323	0.015817	0.45181499866703	0.013	0.0128	0.3108
chr5:132127198:T:C	yes	5	132127198	rs112817131	T	C	NA	NA	NA	0.0252	0.2307	0.9131
chr5:132127215:C:T	yes	5	132127215	rs185865569	C	T	NA	NA	NA	-0.4796	0.4055	0.2369
chr5:132127216:G:A	yes	5	132127216	rs375641703	G	A	NA	NA	NA	-0.1345	0.6331	0.8318
chr5:132127225:G:T	yes	5	132127225	rs11745929	G	T	0.0129022	0.0158174	0.451675968501185	0.0128	0.0128	0.3193
chr5:132127684:G:C	yes	5	132127684	rs183095487	G	C	NA	NA	NA	0.2624	0.2494	0.2927
chr5:132127782:G:C	yes	5	132127782	rs147359318	G	C	NA	NA	NA	-0.0973	0.1297	0.4531
chr5:132127785:A:G	yes	5	132127785	rs182751326	A	G	NA	NA	NA	-0.6478	0.3093	0.03621
chr5:132128308:C:A	yes	5	132128308	rs192207411	C	A	NA	NA	NA	0.0451	0.2605	0.8626
chr5:132128350:G:A	yes	5	132128350	rs114489757	G	A	NA	NA	NA	-0.1588	0.1072	0.1386
chr5:132128440:A:C	yes	5	132128440	rs246839	A	C	0.0311724	0.016691	0.657133729534423	0.0422	0.0135	0.001759
chr5:132128501:T:A	yes	5	132128501	rs80088129	T	A	NA	NA	NA	-0.018	0.2135	0.9328
chr5:132128831:A:G	yes	5	132128831	rs246840	A	G	0.0228681	0.0194037	0.203996883688329	0.0317	0.0152	0.03674
chr5:132128833:G:C	yes	5	132128833	rs186055533	G	C	NA	NA	NA	0.1274	0.2019	0.5281
chr5:132129168:T:C	yes	5	132129168	rs548512263	T	C	NA	NA	NA	0.3646	0.2809	0.1943
chr5:132129230:C:T	yes	5	132129230	rs111373895	C	T	NA	NA	NA	-0.0963	0.1069	0.3677
chr5:132129238:A:G	yes	5	132129238	rs114794636	A	G	NA	NA	NA	-0.115	0.3041	0.7053
chr5:132129317:G:A	yes	5	132129317	rs185510533	G	A	NA	NA	NA	-0.2474	0.425	0.5605
chr5:132129485:C:T	yes	5	132129485	rs115596163	C	T	NA	NA	NA	-0.115	0.3041	0.7053
chr5:132129784:C:T	yes	5	132129784	rs114979425	C	T	NA	NA	NA	-0.1261	0.1627	0.4384
chr5:132129793:C:T	yes	5	132129793	rs112167004	C	T	NA	NA	NA	-0.1064	0.1072	0.3207
chr5:132129848:CT:C	yes	5	132129848	rs111855233	CT	C	NA	NA	NA	0.0198	0.2325	0.9322
chr5:132129995:C:T	yes	5	132129995	rs247285	C	T	0.0194962	0.0203661	0.180782722749617	0.0277	0.0159	0.08157
chr5:132130393:C:T	yes	5	132130393	rs192348529	C	T	0.135424	0.0961738	0.00662287475692536	0.1354	0.0962	0.1593
chr5:132130407:AAAAC:A	yes	5	132130407	rs374749683	AAAAC	A	NA	NA	NA	-0.0215	0.211	0.919
chr5:132130407:AAAACAAAC:A	yes	5	132130407	rs550195757	AAAACAAAC	A	NA	NA	NA	-0.1178	0.3044	0.6987
chr5:132130516:A:G	yes	5	132130516	rs139217679	A	G	NA	NA	NA	0.246	0.2201	0.2637
chr5:132130768:G:A	yes	5	132130768	rs115979101	G	A	NA	NA	NA	-0.115	0.3041	0.7053
chr5:132130935:A:T	yes	5	132130935	rs191868533	A	T	NA	NA	NA	-0.6148	0.3833	0.1087
chr5:132130936:T:A	yes	5	132130936	rs3843503	T	A	0.0214233	0.0159467	0.444464440501498	0.0237	0.0131	0.06926
chr5:132131038:G:A	yes	5	132131038	rs2405266	G	A	-0.00546485	0.0273466	0.0915895670263718	-0.0044	0.0216	0.8386
chr5:132131058:G:GT	yes	5	132131058	rs371124939	G	GT	NA	NA	NA	0.1792	0.1599	0.2623
chr5:132131144:C:A	yes	5	132131144	rs115050171	C	A	NA	NA	NA	-0.115	0.3041	0.7053
chr5:132131194:C:T	yes	5	132131194	rs184468356	C	T	NA	NA	NA	-0.115	0.3041	0.7053
chr5:132131393:C:T	yes	5	132131393	rs75247074	C	T	NA	NA	NA	-0.0017	0.2145	0.9935
chr5:132131407:C:T	yes	5	132131407	rs247284	C	T	0.0202558	0.0711245	0.0121383571051908	0.0277	0.0445	0.5329
chr5:132131431:C:G	yes	5	132131431	rs112282133	C	G	NA	NA	NA	0.1693	0.3045	0.5782
chr5:132131525:T:C	yes	5	132131525	rs247283	T	C	0.0356225	0.0726168	0.0114928262920121	0.0392	0.0515	0.4463
chr5:132131581:T:A	yes	5	132131581	rs73786808	T	A	NA	NA	NA	-0.0297	0.1922	0.8772
chr5:132131832:G:A	yes	5	132131832	rs247282	G	A	0.0202918	0.0711293	0.0121371703270776	0.0252	0.0445	0.5714
chr5:132131952:G:A	yes	5	132131952	rs180941013	G	A	NA	NA	NA	0.1281	0.2441	0.5996
chr5:132131984:G:A	yes	5	132131984	rs11955555	G	A	NA	NA	NA	0.1054	0.1293	0.415
chr5:132132003:TA:T	yes	5	132132003	rs373612716	TA	T	NA	NA	NA	0.1221	0.1951	0.5316
chr5:132132058:T:G	yes	5	132132058	rs188467560	T	G	NA	NA	NA	0.4503	0.2737	0.09992
chr5:132132376:C:T	yes	5	132132376	rs61527852	C	T	-0.00584766	0.0273339	0.0916695626272154	-0.0042	0.0215	0.8452
chr5:132132506:G:T	yes	5	132132506	rs76052106	G	T	NA	NA	NA	0.0765	0.1012	0.4495
chr5:132132734:C:G	yes	5	132132734	rs76087440	C	G	NA	NA	NA	-0.103	0.1073	0.3372
chr5:132132777:T:C	yes	5	132132777	rs111674867	T	C	NA	NA	0.00451037469334888	-0.0367	0.1174	0.7543
chr5:132132814:G:A	yes	5	132132814	rs154730	G	A	0.0191496	0.0203536	0.181217895750438	0.0248	0.0158	0.117
chr5:132133008:C:T	yes	5	132133008	rs113101011	C	T	NA	NA	NA	0.1693	0.3045	0.5782
chr5:132133311:C:T	yes	5	132133311	rs247276	C	T	0.0216682	0.0198823	0.191880248106288	0.0285	0.0155	0.06525
chr5:132133964:A:C	yes	5	132133964	rs75010719	A	C	NA	NA	NA	-0.0973	0.1297	0.4531
chr5:132134044:G:A	yes	5	132134044	rs144563969	G	A	NA	NA	NA	-0.0156	0.2135	0.9416
chr5:132134075:C:T	yes	5	132134075	rs112920885	C	T	NA	NA	NA	-0.022	0.2298	0.9237
chr5:132134109:A:C	yes	5	132134109	rs154731	A	C	0.0235651	0.0201449	0.185458760588852	0.0373	0.016	0.01954
chr5:132134214:C:A	yes	5	132134214	rs188873045	C	A	NA	NA	NA	0.1039	0.1943	0.5928
chr5:132134263:G:A	yes	5	132134263	rs146018007	G	A	NA	NA	NA	-0.0551	0.1936	0.7758
chr5:132134275:G:A	yes	5	132134275	rs140027390	G	A	NA	NA	NA	-0.7742	0.4833	0.1092
chr5:132134365:G:A	yes	5	132134365	rs115329422	G	A	NA	NA	NA	-0.6317	0.4083	0.1219
chr5:132134370:G:A	yes	5	132134370	rs151278883	G	A	NA	NA	NA	-0.5845	0.3826	0.1267
chr5:132134492:T:TAA	yes	5	132134492	rs397831560	T	TAA	0.0249726	0.0201208	0.186167189694625	0.0318	0.0157	0.04339
chr5:132134812:A:G	yes	5	132134812	rs76921084	A	G	NA	NA	NA	-0.077	0.1115	0.4898
chr5:132135241:C:A	yes	5	132135241	rs190095257	C	A	NA	NA	NA	-0.155	0.0925	0.09392
chr5:132135641:G:C	yes	5	132135641	rs145373787	G	C	NA	NA	NA	0.1792	0.1599	0.2623
chr5:132135843:T:A	yes	5	132135843	rs116397850	T	A	NA	NA	NA	-0.115	0.3041	0.7053
chr5:132135883:G:A	yes	5	132135883	rs139318646	G	A	NA	NA	NA	0.2377	0.1705	0.1633
chr5:132136167:C:T	yes	5	132136167	rs73257828	C	T	-0.00588621	0.0273352	0.0916674403006896	-0.0043	0.0215	0.8424
chr5:132136181:C:G	yes	5	132136181	rs154732	C	G	0.0188896	0.0203401	0.181671855158252	0.0267	0.0158	0.0912
chr5:132136271:G:A	yes	5	132136271	rs148187576	G	A	NA	NA	NA	0.3114	0.2759	0.2591
chr5:132136488:G:A	yes	5	132136488	rs191734232	G	A	NA	NA	NA	-0.115	0.3041	0.7053
chr5:132136532:G:C	yes	5	132136532	rs554215471	G	C	NA	NA	NA	-0.2469	0.425	0.5613
chr5:132136556:C:T	yes	5	132136556	rs246832	C	T	0.0244683	0.07104	0.0121489648554912	0.0295	0.0445	0.5077
chr5:132136624:C:T	yes	5	132136624	rs115763169	C	T	NA	NA	NA	-0.1567	0.1072	0.1439
chr5:132136673:C:T	yes	5	132136673	rs154733	C	T	0.0189485	0.0203517	0.181266132796478	0.0247	0.0158	0.1191
chr5:132136693:T:C	yes	5	132136693	rs152194	T	C	0.0210284	0.0710996	0.0121380664661867	0.0265	0.0445	0.5519
chr5:132136860:C:T	yes	5	132136860	rs154734	C	T	0.0167181	0.020146	0.186243671505067	0.0238	0.0156	0.128
chr5:132136989:C:T	yes	5	132136989	rs77880618	C	T	NA	NA	NA	-0.1581	0.1072	0.1404
chr5:132137002:A:G	yes	5	132137002	rs10039915	A	G	-0.0984191	0.0604145	0.0190761765226279	-0.0464	0.0572	0.4179
chr5:132137250:G:C	yes	5	132137250	rs112829287	G	C	NA	NA	NA	0.0042	0.2348	0.9859
chr5:132137348:T:C	yes	5	132137348	rs370880613	T	C	NA	NA	NA	-0.115	0.3041	0.7053
chr5:132137361:C:T	yes	5	132137361	rs111596940	C	T	NA	NA	NA	-0.103	0.1073	0.3372
chr5:132137376:T:G	yes	5	132137376	rs246833	T	G	0.031282	0.016689	0.657182523685742	0.0424	0.0135	0.001649
chr5:132137428:G:A	yes	5	132137428	rs557285222	G	A	NA	NA	NA	-0.2595	0.4246	0.5411
chr5:132137478:G:C	yes	5	132137478	rs10050362	G	C	-0.00574931	0.0273355	0.0916700127369107	-0.0043	0.0215	0.8424
chr5:132137525:T:C	yes	5	132137525	rs166010	T	C	0.0313633	0.0166899	0.657203232691108	0.0423	0.0135	0.001687
chr5:132137709:C:G	yes	5	132137709	rs192463562	C	G	NA	NA	NA	-0.115	0.3041	0.7053
chr5:132137748:A:T	yes	5	132137748	rs148505159	A	T	NA	NA	NA	0.3443	0.3044	0.258
chr5:132137849:A:G	yes	5	132137849	rs111966139	A	G	NA	NA	NA	-0.1029	0.1073	0.3376
chr5:132137931:A:G	yes	5	132137931	rs115378427	A	G	NA	NA	NA	-0.155	0.2267	0.4942
chr5:132137957:T:C	yes	5	132137957	rs156056	T	C	0.02423	0.0200945	0.186637679300252	0.0324	0.0157	0.03956
chr5:132138081:G:C	yes	5	132138081	rs184714872	G	C	NA	NA	NA	-0.5699	0.3832	0.1369
chr5:132138094:A:T	yes	5	132138094	rs542715895	A	T	NA	NA	NA	-0.3781	0.3118	0.2253
chr5:132138292:A:G	yes	5	132138292	rs115304450	A	G	-0.0282478	0.0547364	0.0213683799726426	0.017	0.0444	0.7021
chr5:132138332:T:C	yes	5	132138332	rs246835	T	C	0.0213197	0.071087	0.012138211785732	0.0293	0.0445	0.5102
chr5:132138477:A:G	yes	5	132138477	rs13358835	A	G	-0.00579093	0.0273342	0.0916718421644453	-0.0044	0.0216	0.8388
chr5:132138945:T:C	yes	5	132138945	rs114429145	T	C	NA	NA	NA	-0.0312	0.1023	0.7602
chr5:132139101:A:G	yes	5	132139101	rs141887807	A	G	NA	NA	NA	-0.2742	0.3681	0.4563
chr5:132139177:CAA:C	yes	5	132139177	rs199507111	CAA	C	NA	NA	NA	-0.0707	0.1122	0.5285
chr5:132139346:G:A	yes	5	132139346	rs10073300	G	A	NA	NA	NA	-0.193	0.1306	0.1392
chr5:132139422:G:GA	yes	5	132139422	rs372187164	G	GA	NA	NA	NA	-0.0708	0.1122	0.528
chr5:132139517:T:G	yes	5	132139517	rs150482456	T	G	0.00438978	0.0848986	0.00893701686291138	0.0058	0.0821	0.9439
chr5:132139896:C:A	yes	5	132139896	rs145481951	C	A	NA	NA	NA	-0.2454	0.4251	0.5638
chr5:132140037:C:A	yes	5	132140037	rs148813300	C	A	NA	NA	NA	-0.064	0.1119	0.5673
chr5:132140479:T:C	yes	5	132140479	rs143499861	T	C	NA	NA	NA	-0.4469	0.3367	0.1844
chr5:132140544:C:A	yes	5	132140544	rs115655325	C	A	NA	NA	NA	0.012	0.113	0.9154
chr5:132140720:A:G	yes	5	132140720	rs116137476	A	G	NA	NA	NA	0.1485	0.1658	0.3704
chr5:132140773:G:T	yes	5	132140773	rs552281003	G	T	NA	NA	NA	-0.3522	0.3788	0.3526
chr5:132140810:T:C	yes	5	132140810	rs115268723	T	C	NA	NA	NA	0.1038	0.1943	0.5931
chr5:132141065:C:T	yes	5	132141065	rs112392183	C	T	NA	NA	NA	0.1693	0.3045	0.5782
chr5:132141141:G:A	yes	5	132141141	rs138653912	G	A	NA	NA	NA	0.2024	0.2123	0.3405
chr5:132141402:T:C	yes	5	132141402	rs75743688	T	C	NA	NA	NA	0.0724	0.2555	0.7769
chr5:132142044:C:T	yes	5	132142044	rs113100634	C	T	NA	NA	NA	-0.0251	0.214	0.9064
chr5:132142134:A:C	yes	5	132142134	rs77164042	A	C	NA	NA	NA	-0.0312	0.1023	0.7602
chr5:132142243:G:A	yes	5	132142243	rs182546311	G	A	NA	NA	NA	-0.5699	0.3832	0.1369
chr5:132142341:T:C	yes	5	132142341	rs156057	T	C	0.0179681	0.0204169	0.180070515916968	0.0331	0.0161	0.04026
chr5:132142654:A:G	yes	5	132142654	rs140852972	A	G	NA	NA	NA	-0.0848	0.2476	0.732
chr5:132142801:T:C	yes	5	132142801	rs111728205	T	C	NA	NA	NA	-0.0304	0.1024	0.7666
chr5:132143021:A:G	yes	5	132143021	rs147942320	A	G	NA	NA	NA	-0.535	0.3705	0.1487
chr5:132143022:A:G	yes	5	132143022	rs112575440	A	G	NA	NA	NA	0.2485	0.162	0.125
chr5:132143203:T:C	yes	5	132143203	rs156058	T	C	0.0270975	0.0165995	0.652162613395529	0.038	0.0135	0.004726
chr5:132143223:T:C	yes	5	132143223	rs78229271	T	C	-0.0990318	0.0983913	0.0067643812915746	-0.0191	0.082	0.8159
chr5:132143364:G:A	yes	5	132143364	rs140074831	G	A	NA	NA	NA	-0.434	0.3372	0.1981
chr5:132143604:T:C	yes	5	132143604	rs78015345	T	C	NA	NA	NA	0.0765	0.1012	0.4495
chr5:132143804:C:T	yes	5	132143804	rs115545556	C	T	NA	NA	NA	0.1652	0.2119	0.4356
chr5:132143821:T:C	yes	5	132143821	rs114487609	T	C	NA	NA	NA	0.2261	0.1773	0.2022
chr5:132143938:G:A	yes	5	132143938	rs156059	G	A	0.0191407	0.0204121	0.179916103832429	0.0327	0.0161	0.04158
chr5:132143982:C:T	yes	5	132143982	rs563868278	C	T	NA	NA	NA	-0.2694	0.4232	0.5244
chr5:132144006:T:C	yes	5	132144006	rs182798466	T	C	NA	NA	NA	0.16	0.3369	0.6347
chr5:132144011:G:A	yes	5	132144011	rs115250668	G	A	NA	NA	NA	-0.115	0.3041	0.7053
chr5:132144035:G:C	yes	5	132144035	rs563109986	G	C	NA	NA	NA	-0.2468	0.425	0.5614
chr5:132144178:G:A	yes	5	132144178	rs146418677	G	A	NA	NA	NA	-0.3685	0.1627	0.02352
chr5:132144336:G:C	yes	5	132144336	rs114170609	G	C	NA	NA	NA	-0.115	0.3041	0.7053
chr5:132144417:C:T	yes	5	132144417	rs140936128	C	T	NA	NA	NA	0.0238	0.1506	0.8746
chr5:132144445:T:G	yes	5	132144445	rs144661930	T	G	NA	NA	NA	0.2227	0.1664	0.1809
chr5:132144675:T:A	yes	5	132144675	rs114722790	T	A	NA	NA	NA	-0.115	0.3041	0.7053
chr5:132144721:A:G	yes	5	132144721	rs190853954	A	G	NA	NA	NA	0.1038	0.1943	0.5931
chr5:132144888:T:A	yes	5	132144888	rs112633549	T	A	NA	NA	0.00451654233617087	-0.0393	0.1153	0.7332
chr5:132144992:G:A	yes	5	132144992	rs116630301	G	A	NA	NA	NA	-0.5699	0.3832	0.1369
chr5:132145140:TTTTTG:T	yes	5	132145140	rs564317855	TTTTTG	T	NA	NA	NA	0.1315	0.1927	0.4951
chr5:132145238:G:A	yes	5	132145238	rs247292	G	A	0.0196211	0.0203651	0.180877976729775	0.0281	0.0159	0.07734
chr5:132145352:C:T	yes	5	132145352	rs111409253	C	T	NA	NA	NA	0.0157	0.1128	0.8892
chr5:132145639:C:T	yes	5	132145639	rs148051243	C	T	NA	NA	NA	0.1094	0.1289	0.3961
chr5:132145848:C:G	yes	5	132145848	rs193096159	C	G	NA	NA	NA	0.0166	0.2561	0.9482
chr5:132146002:G:C	yes	5	132146002	rs75205026	G	C	NA	NA	NA	0.1098	0.1289	0.3941
chr5:132146406:T:A	yes	5	132146406	rs269899	T	A	0.0219987	0.0193981	0.204266003408136	0.0303	0.0151	0.04428
chr5:132146522:C:CA	yes	5	132146522	rs201611564	C	CA	NA	NA	NA	-0.103	0.1073	0.3372
chr5:132146551:A:T	yes	5	132146551	rs269900	A	T	0.0171268	0.0203598	0.181492085142094	0.0254	0.0159	0.1098
chr5:132146650:T:C	yes	5	132146650	rs180980872	T	C	0.0394566	0.102337	0.00588733760095827	0.0395	0.1023	0.6994
chr5:132146671:G:GT	yes	5	132146671	rs543766108	G	GT	NA	NA	NA	0.0894	0.1456	0.5394
chr5:132146770:C:T	yes	5	132146770	rs559115003	C	T	NA	NA	NA	-0.2466	0.425	0.5618
chr5:132146963:A:G	yes	5	132146963	rs114205809	A	G	NA	NA	NA	-0.1277	0.2059	0.5352
chr5:132147003:T:C	yes	5	132147003	rs73257850	T	C	0.0211849	0.0710926	0.0121384055449911	0.0263	0.0445	0.5553
chr5:132147125:G:A	yes	5	132147125	rs143153493	G	A	NA	NA	NA	-0.1523	0.1799	0.3973
chr5:132147357:G:A	yes	5	132147357	rs147473091	G	A	NA	NA	NA	-0.5738	0.3397	0.09119
chr5:132147701:T:C	yes	5	132147701	rs17165708	T	C	NA	NA	NA	-0.0639	0.1119	0.5678
chr5:132147951:A:G	yes	5	132147951	rs17165710	A	G	NA	NA	NA	0.0765	0.1012	0.4495
chr5:132147993:T:C	yes	5	132147993	rs17165711	T	C	NA	NA	NA	0.226	0.1772	0.2021
chr5:132148315:A:AT	yes	5	132148315	rs771472065	A	AT	NA	NA	NA	-0.0179	0.2135	0.9332
chr5:132148329:T:C	yes	5	132148329	rs17165712	T	C	NA	NA	NA	0.0765	0.1011	0.4492
chr5:132148495:A:G	yes	5	132148495	rs111432770	A	G	NA	NA	NA	-0.103	0.1073	0.3372
chr5:132148505:C:G	yes	5	132148505	rs113637632	C	G	NA	NA	NA	-0.103	0.1073	0.3372
chr5:132148711:A:T	yes	5	132148711	rs57418835	A	T	NA	NA	NA	-0.0181	0.2135	0.9325
chr5:132148796:T:A	yes	5	132148796	rs142446590	T	A	NA	NA	NA	0.0872	0.2033	0.6681
chr5:132148853:T:C	yes	5	132148853	rs6896710	T	C	NA	NA	NA	-0.103	0.1073	0.3372
chr5:132149156:G:A	yes	5	132149156	rs115407378	G	A	NA	NA	NA	0.1802	0.1648	0.2742
chr5:132149350:T:A	yes	5	132149350	rs78285867	T	A	NA	NA	NA	-0.0647	0.2314	0.7798
chr5:132149411:C:T	yes	5	132149411	rs41374148	C	T	NA	NA	NA	0.4735	0.2748	0.08488
chr5:132149434:A:G	yes	5	132149434	rs146686136	A	G	NA	NA	NA	0.0078	0.2517	0.9752
chr5:132149569:C:G	yes	5	132149569	rs116281768	C	G	NA	NA	NA	-0.115	0.3041	0.7053
chr5:132149590:G:C	yes	5	132149590	rs17165713	G	C	NA	NA	NA	0.0765	0.1011	0.4492
chr5:132149690:A:G	yes	5	132149690	rs715285	A	G	0.0121959	0.0157845	0.453451571265452	0.0117	0.0128	0.3592
chr5:132149730:G:A	yes	5	132149730	rs150358873	G	A	NA	NA	NA	-0.4338	0.3372	0.1983
chr5:132149803:CACAG:C	yes	5	132149803	rs573049113	CACAG	C	NA	NA	NA	-0.5186	0.3347	0.1213
chr5:132149813:C:G	yes	5	132149813	rs141249	C	G	0.0191809	0.0204214	0.179775208941362	0.0331	0.0161	0.0405
chr5:132150170:G:T	yes	5	132150170	rs10491283	G	T	NA	NA	NA	-0.249	0.1416	0.07867
chr5:132150293:C:T	yes	5	132150293	rs72789397	C	T	-0.0329711	0.0253617	0.111180327305666	-0.0105	0.021	0.6161
chr5:132150294:G:A	yes	5	132150294	rs113503841	G	A	-0.0268318	0.103123	0.00607765721014475	-0.0268	0.1031	0.7949
chr5:132150351:C:T	yes	5	132150351	rs112682800	C	T	NA	NA	NA	-0.0182	0.2141	0.9322
chr5:132150397:T:G	yes	5	132150397	rs139047366	T	G	NA	NA	NA	0.0493	0.1438	0.7316
chr5:132150505:G:A	yes	5	132150505	rs113343744	G	A	NA	NA	NA	-0.103	0.1073	0.3372
chr5:132150686:C:T	yes	5	132150686	rs147489271	C	T	0.0302933	0.0601093	0.0180476948107202	0.0242	0.058	0.6765
chr5:132150806:C:T	yes	5	132150806	rs79155232	C	T	0.0373127	0.0725652	0.0114928262920121	0.0427	0.0514	0.4067
chr5:132151004:G:A	yes	5	132151004	rs138361933	G	A	NA	NA	NA	0.2479	0.3127	0.4279
chr5:132151112:A:T	yes	5	132151112	rs75995840	A	T	-0.0226395	0.0307502	0.0720556476386943	-0.0277	0.0254	0.2755
chr5:132151202:T:A	yes	5	132151202	rs156038	T	A	0.0194719	0.0203639	0.180910473025301	0.0275	0.0159	0.08436
chr5:132151236:C:T	yes	5	132151236	rs181035230	C	T	NA	NA	NA	0.0349	0.2074	0.8664
chr5:132151333:A:T	yes	5	132151333	rs111715940	A	T	NA	NA	NA	-0.0182	0.2141	0.9322
chr5:132151562:G:T	yes	5	132151562	rs184024568	G	T	0.153243	0.100171	0.0055105992156084	0.1733	0.0871	0.04662
chr5:132151717:G:C	yes	5	132151717	rs139880448	G	C	NA	NA	NA	0.45	0.2737	0.1001
chr5:132152044:T:G	yes	5	132152044	rs539646205	T	G	NA	NA	NA	-0.2465	0.425	0.5619
chr5:132152053:A:C	yes	5	132152053	rs182067616	A	C	NA	NA	NA	0.2261	0.1772	0.2019
chr5:132152113:A:T	yes	5	132152113	rs156039	A	T	0.0229748	0.0194015	0.204046776844988	0.0321	0.0152	0.03416
chr5:132152336:ATT:A	yes	5	132152336	rs529552568	ATT	A	NA	NA	NA	0.0933	0.261	0.7208
chr5:132152345:T:C	yes	5	132152345	rs146379635	T	C	NA	NA	NA	0.0239	0.1506	0.8741
chr5:132152595:A:G	yes	5	132152595	rs564574913	A	G	NA	NA	NA	0.0468	0.2605	0.8575
chr5:132152610:G:GT	yes	5	132152610	rs534821808	G	GT	NA	NA	NA	0.1359	0.1242	0.2741
chr5:132152693:C:T	yes	5	132152693	rs139822670	C	T	NA	NA	NA	0.1693	0.3045	0.5782
chr5:132152790:T:C	yes	5	132152790	rs185307187	T	C	NA	NA	NA	-0.2465	0.425	0.5619
chr5:132152802:T:A	yes	5	132152802	rs143126626	T	A	0.0211807	0.0710925	0.0121383813250921	0.0289	0.0445	0.5167
chr5:132152903:G:A	yes	5	132152903	rs146660385	G	A	NA	NA	NA	-0.1266	0.1626	0.4363
chr5:132153170:G:A	yes	5	132153170	rs156040	G	A	0.0251311	0.0200725	0.187140643821705	0.0297	0.0157	0.05786
chr5:132153275:G:C	yes	5	132153275	rs183590727	G	C	NA	NA	NA	0.1693	0.3045	0.5782
chr5:132153418:T:G	yes	5	132153418	rs572736496	T	G	NA	NA	NA	-0.3545	0.4502	0.431
chr5:132153437:C:T	yes	5	132153437	rs142560581	C	T	NA	NA	NA	0.1039	0.1943	0.5928
chr5:132153536:C:T	yes	5	132153536	rs543877356	C	T	NA	NA	NA	0.2089	0.2305	0.3649
chr5:132153614:T:C	yes	5	132153614	rs113342418	T	C	NA	NA	NA	-0.0313	0.1023	0.7595
chr5:132153644:G:T	yes	5	132153644	rs186492172	G	T	NA	NA	NA	0.1693	0.3045	0.5782
chr5:132153739:C:T	yes	5	132153739	rs530448870	C	T	NA	NA	NA	-0.2465	0.425	0.5619
chr5:132153873:T:G	yes	5	132153873	rs140808312	T	G	NA	NA	NA	0.0894	0.1456	0.5394
chr5:132153876:C:T	yes	5	132153876	rs566323806	C	T	NA	NA	NA	-0.2444	0.4253	0.5655
chr5:132154269:A:C	yes	5	132154269	rs146164115	A	C	NA	NA	NA	0.2732	0.1976	0.1669
chr5:132154334:T:C	yes	5	132154334	rs180780497	T	C	NA	NA	NA	0.1908	0.3255	0.5578
chr5:132154356:A:T	yes	5	132154356	rs112346392	A	T	0.0185404	0.020358	0.181234301926372	0.0273	0.0159	0.0856
chr5:132154420:C:G	yes	5	132154420	rs112794357	C	G	0.019429	0.0203665	0.180929960803794	0.0274	0.016	0.08611
chr5:132154500:A:G	yes	5	132154500	rs141562015	A	G	NA	NA	NA	0.1693	0.3045	0.5782
chr5:132154511:T:C	yes	5	132154511	rs147045834	T	C	NA	NA	NA	0.0359	0.2965	0.9036
chr5:132154590:A:G	yes	5	132154590	rs549171020	A	G	NA	NA	0.00493678807305085	0.2026	0.2983	0.497
chr5:132154660:T:C	yes	5	132154660	rs114611334	T	C	NA	NA	NA	-0.115	0.3041	0.7053
chr5:132154668:T:G	yes	5	132154668	rs115912886	T	G	NA	NA	NA	-0.115	0.3041	0.7053
chr5:132154874:C:T	yes	5	132154874	rs138133255	C	T	NA	NA	NA	-0.0975	0.1297	0.4522
chr5:132154875:G:A	yes	5	132154875	rs149601575	G	A	NA	NA	NA	0.0902	0.1731	0.6024
chr5:132155077:C:T	yes	5	132155077	rs113050815	C	T	NA	NA	NA	-0.103	0.1073	0.3372
chr5:132155118:G:A	yes	5	132155118	rs144282922	G	A	NA	NA	NA	0.2476	0.3128	0.4286
chr5:132155185:C:T	yes	5	132155185	rs111963319	C	T	NA	NA	NA	-0.103	0.1073	0.3372
chr5:132155241:C:G	yes	5	132155241	rs142111739	C	G	NA	NA	NA	-0.115	0.3041	0.7053
chr5:132155348:T:C	yes	5	132155348	rs114007821	T	C	NA	NA	NA	0.1355	0.1242	0.2753
chr5:132155390:C:T	yes	5	132155390	rs574798930	C	T	NA	NA	NA	-0.246	0.425	0.5627
chr5:132155439:A:T	yes	5	132155439	rs146397777	A	T	NA	NA	NA	-0.1035	0.1073	0.3345
chr5:132155525:G:A	yes	5	132155525	rs183112676	G	A	NA	NA	NA	-0.4339	0.3372	0.1982
chr5:132155711:C:A	yes	5	132155711	rs139776871	C	A	0.00396482	0.08504	0.00893332050506444	0.0053	0.0822	0.9485
chr5:132155828:C:T	yes	5	132155828	rs192619583	C	T	NA	NA	NA	0.1024	0.1944	0.5983
chr5:132155854:C:T	yes	5	132155854	rs144482744	C	T	NA	NA	NA	0.2377	0.1705	0.1633
chr5:132155913:T:C	yes	5	132155913	rs59394250	T	C	0.0213562	0.0710926	0.0121381633458932	0.028	0.0445	0.5286
chr5:132155988:C:A	yes	5	132155988	rs247311	C	A	0.030258	0.0195181	0.789661590483374	0.0365	0.0157	0.02033
chr5:132156157:G:A	yes	5	132156157	rs156043	G	A	0.0183361	0.0203368	0.181836699415509	0.0262	0.0158	0.09723
chr5:132156211:G:A	yes	5	132156211	rs113957814	G	A	0.0211988	0.0710936	0.0121379453664995	0.0283	0.0445	0.5242
chr5:132156278:C:T	yes	5	132156278	rs149907124	C	T	NA	NA	NA	0.0239	0.1506	0.8741
chr5:132156291:T:C	yes	5	132156291	rs144923315	T	C	NA	NA	NA	0.226	0.1772	0.2023
chr5:132156305:T:A	yes	5	132156305	rs112122260	T	A	NA	NA	NA	0.17	0.3044	0.5765
chr5:132156381:G:A	yes	5	132156381	rs112849379	G	A	NA	NA	0.00448658537112086	-0.0427	0.1152	0.7109
chr5:132156478:G:A	yes	5	132156478	rs192912735	G	A	NA	NA	NA	-0.0328	0.2198	0.8815
chr5:132156537:G:A	yes	5	132156537	rs111738568	G	A	NA	NA	NA	-0.0899	0.1053	0.3933
chr5:132156582:T:G	yes	5	132156582	rs113746287	T	G	NA	NA	NA	0.17	0.3044	0.5765
chr5:132156834:T:C	yes	5	132156834	rs156044	T	C	0.0179376	0.0203425	0.181659714872689	0.0241	0.0158	0.1272
chr5:132156906:A:G	yes	5	132156906	rs189393128	A	G	NA	NA	NA	0.0234	0.2183	0.9147
chr5:132156919:G:T	yes	5	132156919	rs115182020	G	T	0.0283095	0.0571282	0.020752062474799	0.0225	0.0553	0.6841
chr5:132156923:G:A	yes	5	132156923	rs156045	G	A	0.0183566	0.0203412	0.181638674690218	0.0241	0.0158	0.1284
chr5:132157030:C:A	yes	5	132157030	rs156046	C	A	0.0182224	0.0203496	0.181566359332089	0.0241	0.0158	0.1284
chr5:132157043:T:A	yes	5	132157043	rs182043105	T	A	NA	NA	NA	0.3478	0.3046	0.2535
chr5:132157085:G:C	yes	5	132157085	rs113177333	G	C	-0.0532042	0.0421941	0.0373574067518186	-0.0053	0.0335	0.8733
chr5:132157095:C:G	yes	5	132157095	rs181117009	C	G	NA	NA	NA	0.0239	0.1506	0.8741
chr5:132157181:C:T	yes	5	132157181	rs150224204	C	T	NA	NA	NA	-0.1556	0.2848	0.5848
chr5:132157421:G:C	yes	5	132157421	rs186401659	G	C	NA	NA	NA	0.2268	0.1772	0.2006
chr5:132157597:A:G	yes	5	132157597	rs142022863	A	G	NA	NA	NA	-0.518	0.2155	0.01626
chr5:132157682:A:G	yes	5	132157682	rs75624804	A	G	-0.00645756	0.0273297	0.0917367173448928	-0.0047	0.0215	0.8257
chr5:132157689:G:T	yes	5	132157689	rs190392481	G	T	NA	NA	NA	0.0115	0.3463	0.9735
chr5:132157777:T:C	yes	5	132157777	rs76630453	T	C	NA	NA	NA	-0.2455	0.425	0.5635
chr5:132157971:A:G	yes	5	132157971	rs114489012	A	G	NA	NA	NA	-0.158	0.1071	0.1402
chr5:132157997:T:C	yes	5	132157997	rs73786810	T	C	NA	NA	NA	-0.0181	0.2135	0.9325
chr5:132158119:G:A	yes	5	132158119	rs113538675	G	A	NA	NA	NA	0.17	0.3044	0.5765
chr5:132158160:C:T	yes	5	132158160	rs112675513	C	T	NA	NA	0.00449299893436952	-0.0427	0.1152	0.711
chr5:132158302:T:C	yes	5	132158302	rs186002454	T	C	NA	NA	NA	-0.115	0.3041	0.7053
chr5:132158475:G:T	yes	5	132158475	rs111341826	G	T	NA	NA	NA	0.17	0.3044	0.5765
chr5:132158535:T:A	yes	5	132158535	rs139535367	T	A	-0.14704	0.0696705	0.0150718266428165	-0.1695	0.0682	0.01294
chr5:132158607:C:G	yes	5	132158607	rs77700870	C	G	NA	NA	NA	0.015	0.1128	0.894
chr5:132158652:A:T	yes	5	132158652	rs76954086	A	T	0.0212063	0.0710925	0.0121380664661867	0.0258	0.0445	0.562
chr5:132158764:T:C	yes	5	132158764	rs113838132	T	C	NA	NA	NA	0.1674	0.1599	0.295
chr5:132159232:G:A	yes	5	132159232	rs184097039	G	A	NA	NA	NA	0.1274	0.2019	0.5281
chr5:132159273:T:C	yes	5	132159273	rs147836837	T	C	NA	NA	NA	0.1792	0.1599	0.2623
chr5:132159879:G:A	yes	5	132159879	rs201778063	G	A	0.0152882	0.0201443	0.186563929096461	0.023	0.0156	0.1417
chr5:132159966:A:T	yes	5	132159966	rs577671059	A	T	-0.0419394	0.0846183	0.00896141735258255	-0.0996	0.069	0.1488
chr5:132160036:G:T	yes	5	132160036	rs74993771	G	T	0.0125683	0.0158038	0.452941445137986	0.013	0.0128	0.3118
chr5:132160125:G:A	yes	5	132160125	rs200481114	G	A	NA	NA	NA	0.1024	0.2831	0.7175
chr5:132160265:A:T	yes	5	132160265	rs571339596	A	T	NA	NA	NA	0.3802	0.2733	0.1642
chr5:132160308:C:G	yes	5	132160308	rs373809456	C	G	NA	NA	NA	0.0925	0.1029	0.3688
chr5:132160357:C:T	yes	5	132160357	rs145303194	C	T	NA	NA	NA	-0.1028	0.1073	0.338
chr5:132160441:T:C	yes	5	132160441	rs145060323	T	C	0.0123312	0.0158339	0.452222217809317	0.0117	0.0128	0.3595
chr5:132160615:G:C	yes	5	132160615	rs374147453	G	C	NA	NA	NA	-0.1037	0.129	0.4214
chr5:132160682:C:A	yes	5	132160682	rs147237535	C	A	0.0122574	0.0158034	0.453047189121377	0.0121	0.0128	0.3453
chr5:132160740:G:C	yes	5	132160740	rs149141732	G	C	NA	NA	NA	0.0765	0.1012	0.4495
chr5:132160802:T:G	yes	5	132160802	chr5:132160802:T:G	T	G	NA	NA	NA	0.0959	0.0804	0.2325
chr5:132160806:T:G	yes	5	132160806	rs551683956	T	G	NA	NA	NA	-0.0658	0.112	0.5567
chr5:132162120:C:A	yes	5	132162120	chr5:132162120:C:A	C	A	NA	NA	NA	0.0881	0.1301	0.4986
chr5:132162124:G:C	yes	5	132162124	rs201713435	G	C	0.0211883	0.0710949	0.0121378242667521	0.0303	0.0445	0.4963
chr5:132162253:G:A	yes	5	132162253	chr5:132162253:G:A	G	A	NA	NA	NA	-0.2149	0.1305	0.09949
chr5:132162380:G:A	yes	5	132162380	chr5:132162380:G:A	G	A	NA	NA	NA	0.1544	0.3101	0.6186
chr5:132162771:T:C	yes	5	132162771	rs184487463	T	C	NA	NA	NA	-1.1594	0.5638	0.03974
chr5:132162852:C:T	yes	5	132162852	rs376804082	C	T	NA	NA	NA	-0.3776	0.3114	0.2253
chr5:132162868:T:C	yes	5	132162868	rs116768034	T	C	NA	NA	NA	-0.115	0.3041	0.7053
chr5:132162919:C:T	yes	5	132162919	rs73259816	C	T	0.0212063	0.0710925	0.0121380664661867	0.0245	0.0445	0.5816
chr5:132162947:T:C	yes	5	132162947	rs78479513	T	C	NA	NA	NA	-0.1395	0.1283	0.2769
chr5:132163581:T:C	yes	5	132163581	rs140635453	T	C	NA	NA	NA	0.5571	0.2613	0.033
chr5:132163680:C:T	yes	5	132163680	rs142907724	C	T	NA	NA	NA	-0.3776	0.3114	0.2253
chr5:132163961:T:C	yes	5	132163961	rs72789399	T	C	0.0293373	0.0758714	0.0107228666898906	0.0558	0.0681	0.4126
chr5:132163989:C:T	yes	5	132163989	rs112633368	C	T	NA	NA	NA	-0.103	0.1073	0.3372
chr5:132164123:C:A	yes	5	132164123	rs149427143	C	A	NA	NA	NA	0.1907	0.3255	0.558
chr5:132164140:T:C	yes	5	132164140	rs75877754	T	C	NA	NA	NA	-0.1079	0.1071	0.314
chr5:132164156:A:T	yes	5	132164156	rs6872588	A	T	0.0212063	0.0710925	0.0121380664661867	0.0272	0.0445	0.5405
chr5:132164330:T:C	yes	5	132164330	rs115511657	T	C	NA	NA	NA	-0.115	0.3041	0.7053
chr5:132164430:T:C	yes	5	132164430	rs75081062	T	C	NA	NA	NA	0.0765	0.1012	0.4495
chr5:132164483:C:T	yes	5	132164483	rs189314153	C	T	NA	NA	NA	-0.5711	0.3832	0.1361
chr5:132164484:G:A	yes	5	132164484	rs156055	G	A	0.0369901	0.0275983	0.0872513591563525	0.0587	0.0223	0.008397
chr5:132164783:T:C	yes	5	132164783	rs142774494	T	C	NA	NA	NA	-0.0662	0.112	0.5545
chr5:132164850:C:T	yes	5	132164850	rs180950844	C	T	-0.0909332	0.105698	0.00641830431045204	-0.0909	0.1057	0.3898
chr5:132164974:A:T	yes	5	132164974	rs112967157	A	T	NA	NA	NA	-0.103	0.1073	0.3372
chr5:132164994:G:A	yes	5	132164994	rs116379389	G	A	NA	NA	NA	0.0722	0.2555	0.7774
chr5:132165007:C:T	yes	5	132165007	rs804437	C	T	0.016475	0.0201481	0.186327555166691	0.0236	0.0156	0.1306
chr5:132165086:C:T	yes	5	132165086	rs185863803	C	T	NA	NA	NA	-0.2488	0.4254	0.5586
chr5:132165337:C:T	yes	5	132165337	rs75750433	C	T	NA	NA	NA	0.0239	0.1506	0.8741
chr5:132165410:G:C	yes	5	132165410	rs139669877	G	C	NA	NA	NA	-0.2452	0.425	0.564
chr5:132165441:T:C	yes	5	132165441	rs473753	T	C	0.023177	0.0200515	0.187656722945853	0.03	0.0156	0.05402
chr5:132165451:T:C	yes	5	132165451	rs527565890	T	C	NA	NA	NA	-0.2452	0.425	0.564
chr5:132165792:T:C	yes	5	132165792	rs113420490	T	C	-0.0399795	0.10347	0.00606256478690322	-0.04	0.1035	0.6991
chr5:132165835:A:C	yes	5	132165835	rs72789400	A	C	NA	NA	NA	0.049	0.1447	0.7351
chr5:132166090:A:C	yes	5	132166090	rs75558556	A	C	0.0368724	0.0725941	0.011542703901269	0.0444	0.0515	0.3885
chr5:132166156:A:C	yes	5	132166156	rs75594363	A	C	NA	NA	0.00449287593705009	-0.0394	0.1152	0.7322
chr5:132166180:A:G	yes	5	132166180	rs114846963	A	G	NA	NA	NA	0.1035	0.1944	0.5944
chr5:132166212:T:C	yes	5	132166212	rs301834	T	C	0.0233671	0.0201361	0.185672442039418	0.0368	0.016	0.0211
chr5:132166215:G:A	yes	5	132166215	rs78930299	G	A	NA	NA	NA	0.0332	0.1795	0.8533
chr5:132166711:G:A	yes	5	132166711	rs116675503	G	A	-0.12931	0.0755011	0.0119021886392595	-0.1519	0.064	0.01755
chr5:132166770:C:T	yes	5	132166770	rs60638514	C	T	NA	NA	NA	-0.0181	0.2135	0.9325
chr5:132166806:T:C	yes	5	132166806	rs187379782	T	C	0.0667057	0.081043	0.00930793998341058	0.0667	0.081	0.4102
chr5:132166810:C:T	yes	5	132166810	rs159905	C	T	0.0236106	0.0200689	0.187209111250007	0.0286	0.0157	0.06742
chr5:132166968:C:T	yes	5	132166968	rs563987850	C	T	NA	NA	NA	-0.2451	0.425	0.5641
chr5:132167119:GACTTTT:G	yes	5	132167119	rs548776491	GACTTTT	G	NA	NA	NA	0.124	0.2026	0.5404
chr5:132167449:T:C	yes	5	132167449	rs61566312	T	C	0.0218497	0.0710941	0.0121546322249593	0.0273	0.0445	0.5394
chr5:132167647:G:A	yes	5	132167647	rs159907	G	A	0.0249843	0.0201151	0.186212539652114	0.0324	0.0157	0.03963
chr5:132167976:T:C	yes	5	132167976	rs140468766	T	C	NA	NA	NA	0.0237	0.1507	0.8748
chr5:132168090:T:G	yes	5	132168090	rs57724795	T	G	NA	NA	NA	-0.0181	0.2135	0.9325
chr5:132168134:T:C	yes	5	132168134	rs114632536	T	C	NA	NA	NA	0.4734	0.2747	0.08483
chr5:132168227:T:A	yes	5	132168227	rs75855184	T	A	NA	NA	NA	-0.1573	0.1071	0.142
chr5:132168556:T:C	yes	5	132168556	rs144298167	T	C	NA	NA	NA	0.2245	0.1665	0.1775
chr5:132168855:A:C	yes	5	132168855	rs80240451	A	C	NA	NA	NA	-0.103	0.1073	0.3372
chr5:132169054:T:G	yes	5	132169054	rs191924156	T	G	0.164248	0.0720778	0.0109550297535345	0.146	0.0711	0.03999
chr5:132169205:CCACA:C	yes	5	132169205	rs199819810	CCACA	C	NA	NA	NA	0.0765	0.1012	0.4495
chr5:132169246:A:T	yes	5	132169246	rs116693983	A	T	NA	NA	NA	0.0344	0.2074	0.8684
chr5:132169310:C:T	yes	5	132169310	rs148345470	C	T	NA	NA	NA	0.0358	0.2965	0.9039
chr5:132169354:A:ACT	yes	5	132169354	rs111726764	A	ACT	0.0219725	0.0199113	0.191661582194933	0.0281	0.0155	0.06935
chr5:132170133:C:T	yes	5	132170133	rs188821132	C	T	0.162729	0.0875784	0.00781460099362563	0.1627	0.0876	0.06327
chr5:132170282:T:C	yes	5	132170282	rs193094932	T	C	NA	NA	NA	-0.1362	0.2579	0.5975
chr5:132170308:C:G	yes	5	132170308	rs114242382	C	G	NA	NA	NA	-0.115	0.3041	0.7053
chr5:132170320:C:T	yes	5	132170320	rs114824546	C	T	NA	NA	NA	-0.115	0.3041	0.7053
chr5:132170482:G:A	yes	5	132170482	rs138672792	G	A	NA	NA	NA	0.5578	0.2611	0.03265
chr5:132170673:T:G	yes	5	132170673	rs147381966	T	G	NA	NA	NA	0.0169	0.1947	0.9308
chr5:132170713:G:A	yes	5	132170713	rs116381402	G	A	NA	NA	NA	-0.0492	0.2215	0.8242
chr5:132170758:A:C	yes	5	132170758	rs115596925	A	C	0.149862	0.111499	0.00568794764243513	0.1499	0.1115	0.1788
chr5:132170962:A:G	yes	5	132170962	rs112067020	A	G	NA	NA	NA	-0.103	0.1073	0.3372
chr5:132171379:A:G	yes	5	132171379	rs246353	A	G	0.0233711	0.0201379	0.185654887595272	0.0369	0.016	0.02084
chr5:132171393:T:C	yes	5	132171393	rs112792953	T	C	NA	NA	NA	-0.103	0.1073	0.3372
chr5:132171467:A:G	yes	5	132171467	rs114430208	A	G	NA	NA	NA	0.0872	0.1456	0.5496
chr5:132171504:A:G	yes	5	132171504	rs2405269	A	G	NA	NA	NA	-0.07	0.1114	0.5296
chr5:132171768:T:C	yes	5	132171768	rs115674725	T	C	NA	NA	NA	-0.1149	0.3047	0.7061
chr5:132172130:A:G	yes	5	132172130	rs139537933	A	G	-0.0400996	0.0560895	0.0220336611022227	-0.0523	0.0485	0.281
chr5:132172137:A:T	yes	5	132172137	rs116780220	A	T	NA	NA	NA	-0.115	0.3041	0.7053
chr5:132172290:C:T	yes	5	132172290	rs2569273	C	T	NA	NA	NA	0.1131	0.107	0.2905
chr5:132172324:C:T	yes	5	132172324	rs35696821	C	T	0.0139133	0.0157984	0.452616541726654	0.0129	0.0128	0.3131
chr5:132172671:A:C	yes	5	132172671	rs13162424	A	C	-0.00855734	0.0231588	0.134043219387269	-0.0292	0.019	0.1249
chr5:132172838:A:C	yes	5	132172838	rs75412028	A	C	NA	NA	NA	0.0724	0.101	0.4734
chr5:132172858:G:A	yes	5	132172858	rs146542667	G	A	NA	NA	NA	0.668	0.2269	0.003241
chr5:132172867:T:C	yes	5	132172867	rs246352	T	C	0.0322014	0.0166683	0.657550187385103	0.0424	0.0135	0.001647
chr5:132173330:T:C	yes	5	132173330	rs112005590	T	C	NA	NA	NA	0.0211	0.2306	0.9271
chr5:132173373:T:C	yes	5	132173373	rs116474201	T	C	NA	NA	NA	0.442	0.2734	0.1059
chr5:132173457:A:G	yes	5	132173457	rs145836120	A	G	NA	NA	NA	-0.0019	0.2192	0.9931
chr5:132173476:T:C	yes	5	132173476	rs181944058	T	C	0.0387155	0.0732698	0.0116905502903462	0.0262	0.067	0.6955
chr5:132173578:A:G	yes	5	132173578	rs246351	A	G	0.0243941	0.0201347	0.185548329444472	0.0376	0.0159	0.01793
chr5:132173602:C:T	yes	5	132173602	rs73786811	C	T	NA	NA	NA	0.1077	0.1289	0.4032
chr5:132173686:T:A	yes	5	132173686	rs148971047	T	A	0.00743996	0.073518	0.0116542644340248	-0.0039	0.0667	0.9534
chr5:132173822:G:A	yes	5	132173822	rs35766438	G	A	0.138899	0.100947	0.00611152848803979	0.1389	0.1009	0.1686
chr5:132173861:TAC:T	yes	5	132173861	rs559764074	TAC	T	NA	NA	NA	-0.3777	0.3114	0.2251
chr5:132174076:C:A	yes	5	132174076	rs112947019	C	A	NA	NA	NA	0.1514	0.3037	0.6181
chr5:132174227:C:T	yes	5	132174227	rs146937838	C	T	NA	NA	NA	-0.0701	0.1114	0.529
chr5:132174306:T:A	yes	5	132174306	rs188174439	T	A	NA	NA	NA	0.0561	0.2342	0.8108
chr5:132174469:G:T	yes	5	132174469	rs74496069	G	T	NA	NA	NA	-0.0857	0.0659	0.1937
chr5:132174719:T:C	yes	5	132174719	rs113780322	T	C	NA	NA	NA	0.0724	0.101	0.4734
chr5:132174809:T:C	yes	5	132174809	rs141703128	T	C	0.0779728	0.0839414	0.00890059111389035	0.0779	0.0811	0.3368
chr5:132174827:A:G	yes	5	132174827	rs76138670	A	G	NA	NA	NA	0.1323	0.1241	0.2861
chr5:132174949:T:A	yes	5	132174949	rs73259833	T	A	0.0212749	0.0711384	0.0121381857580116	0.0213	0.0445	0.6321
chr5:132175025:A:G	yes	5	132175025	rs138589067	A	G	NA	NA	NA	-0.2164	0.1247	0.08285
chr5:132175080:T:C	yes	5	132175080	rs79726693	T	C	NA	NA	NA	0.0724	0.101	0.4734
chr5:132175153:A:T	yes	5	132175153	rs191145881	A	T	NA	NA	NA	-0.2703	0.3682	0.4629
chr5:132175336:A:AT	yes	5	132175336	rs199889310	A	AT	NA	NA	NA	-0.5846	0.3826	0.1265
chr5:132175382:C:T	yes	5	132175382	rs149290293	C	T	NA	NA	NA	-0.115	0.3041	0.7053
chr5:132175448:A:T	yes	5	132175448	rs2550973	A	T	0.016663	0.0203498	0.181598908602943	0.025	0.0158	0.1147
chr5:132175468:T:A	yes	5	132175468	rs547959112	T	A	NA	NA	NA	0.1767	0.1751	0.3129
chr5:132175504:G:A	yes	5	132175504	rs575117353	G	A	NA	NA	NA	-0.115	0.3041	0.7053
chr5:132175632:G:A	yes	5	132175632	rs186549801	G	A	NA	NA	NA	-0.5716	0.3832	0.1357
chr5:132175703:AT:A	yes	5	132175703	rs571482207	AT	A	NA	NA	NA	0.138	0.2779	0.6194
chr5:132176476:C:T	yes	5	132176476	rs192529312	C	T	NA	NA	NA	0.013	0.2582	0.9598
chr5:132176525:T:A	yes	5	132176525	rs146277616	T	A	NA	NA	NA	-0.1168	0.3047	0.7014
chr5:132176584:G:A	yes	5	132176584	rs193685	G	A	0.0185723	0.0203493	0.181440807712011	0.0245	0.0158	0.1223
chr5:132176683:G:A	yes	5	132176683	rs76030872	G	A	0.0217292	0.0710878	0.0121832246900459	0.0243	0.0445	0.5851
chr5:132176691:T:C	yes	5	132176691	rs528486363	T	C	NA	NA	NA	-0.2448	0.425	0.5646
chr5:132176844:G:A	yes	5	132176844	rs115420461	G	A	NA	NA	NA	0.2256	0.1773	0.2033
chr5:132176925:T:C	yes	5	132176925	rs733801	T	C	NA	NA	NA	-0.0166	0.232	0.9429
chr5:132177349:G:C	yes	5	132177349	rs146076068	G	C	0.184876	0.0773913	0.00980666762349303	0.1913	0.0748	0.01056
chr5:132177448:T:C	yes	5	132177448	rs112963965	T	C	NA	NA	NA	-0.1225	0.1814	0.4996
chr5:132177577:T:C	yes	5	132177577	rs73259835	T	C	0.02125	0.0710869	0.0121391321408419	0.025	0.0444	0.5737
chr5:132177915:G:A	yes	5	132177915	rs142356699	G	A	NA	NA	NA	-0.115	0.3041	0.7053
chr5:132177938:CT:C	yes	5	132177938	rs113668408	CT	C	0.0201304	0.0203613	0.181332757318706	0.0245	0.0159	0.1234
chr5:132177947:T:C	yes	5	132177947	chr5:132177947:T:C	T	C	NA	NA	NA	-0.2503	0.4248	0.5557
chr5:132178019:A:G	yes	5	132178019	rs156035	A	G	0.0203804	0.0193311	0.206280203501514	0.0313	0.0151	0.03762
chr5:132178073:C:T	yes	5	132178073	rs112301768	C	T	NA	NA	NA	-0.0674	0.1364	0.6211
chr5:132178371:G:C	yes	5	132178371	rs139371321	G	C	NA	NA	NA	-0.4343	0.3372	0.1978
chr5:132178760:C:A	yes	5	132178760	rs145588316	C	A	NA	NA	NA	-0.0951	0.1301	0.465
chr5:132178767:C:T	yes	5	132178767	rs147713226	C	T	NA	NA	NA	-0.0834	0.1264	0.5093
chr5:132178790:C:G	yes	5	132178790	rs142667070	C	G	NA	NA	NA	-0.4582	0.255	0.07237
chr5:132179157:G:T	yes	5	132179157	rs6887944	G	T	NA	NA	NA	0.1045	0.0945	0.2689
chr5:132179458:G:A	yes	5	132179458	rs56274618	G	A	-0.0428739	0.0845549	0.00896769354591765	-0.1003	0.069	0.1463
chr5:132179467:C:T	yes	5	132179467	rs111451768	C	T	NA	NA	NA	-0.0551	0.1009	0.5849
chr5:132179519:T:C	yes	5	132179519	rs112229572	T	C	NA	NA	NA	-0.0549	0.1009	0.5861
chr5:132179595:C:T	yes	5	132179595	rs57804924	C	T	0.0195082	0.0710661	0.0121630343047212	0.0239	0.0445	0.5919
chr5:132179713:A:G	yes	5	132179713	rs76738158	A	G	NA	NA	NA	0.0196	0.1512	0.897
chr5:132179720:C:T	yes	5	132179720	rs101194	C	T	0.0199959	0.0198413	0.192871421121129	0.0318	0.0155	0.04012
chr5:132179865:G:C	yes	5	132179865	rs60685514	G	C	NA	NA	NA	-0.0318	0.1085	0.7693
chr5:132179927:G:A	yes	5	132179927	rs2405270	G	A	-0.00170919	0.0455792	0.0313382053355051	0.0023	0.0384	0.9515
chr5:132179971:C:A	yes	5	132179971	rs754129	C	A	NA	NA	NA	-0.0973	0.1297	0.4531
chr5:132180035:G:A	yes	5	132180035	rs754128	G	A	0.0308057	0.016672	0.658430550777218	0.0455	0.0134	0.0006818
chr5:132180037:C:T	yes	5	132180037	rs754127	C	T	0.0199285	0.0198425	0.192896211378267	0.0317	0.0155	0.04058
chr5:132180044:T:A	yes	5	132180044	rs73786812	T	A	NA	NA	NA	0.0223	0.2268	0.9217
chr5:132180579:A:G	yes	5	132180579	rs531484679	A	G	NA	NA	NA	-0.2444	0.425	0.5653
chr5:132180631:T:G	yes	5	132180631	rs116332999	T	G	-0.0129463	0.0533172	0.0225002035442515	-0.031	0.0443	0.4837
chr5:132180708:A:G	yes	5	132180708	rs116665456	A	G	NA	NA	NA	0.0426	0.1092	0.6963
chr5:132180838:G:A	yes	5	132180838	rs10478998	G	A	0.0135045	0.0158029	0.452577523286028	0.0133	0.0128	0.2987
chr5:132180855:T:A	yes	5	132180855	rs113889822	T	A	NA	NA	NA	0.0198	0.1491	0.8942
chr5:132180923:C:T	yes	5	132180923	rs73786813	C	T	NA	NA	NA	0.021	0.227	0.9263
chr5:132181443:G:A	yes	5	132181443	rs79464175	G	A	NA	NA	NA	-0.0976	0.1298	0.4518
chr5:132181488:T:TGG	yes	5	132181488	rs372724048	T	TGG	NA	NA	NA	0.0125	0.1942	0.9488
chr5:132181602:C:A	yes	5	132181602	rs148540643	C	A	NA	NA	NA	-0.48	0.2125	0.0239
chr5:132181662:A:G	yes	5	132181662	rs152057	A	G	-0.0457075	0.0424104	0.0368000742688662	0.0013	0.0337	0.9688
chr5:132181747:A:G	yes	5	132181747	rs79599286	A	G	NA	NA	NA	0.0787	0.2032	0.6985
chr5:132181789:C:T	yes	5	132181789	rs152056	C	T	0.0215951	0.0200113	0.188377619560004	0.0322	0.0157	0.04089
chr5:132181843:T:A	yes	5	132181843	rs145443781	T	A	0.039211	0.0732701	0.011688237156388	0.0267	0.067	0.6904
chr5:132181881:T:TGTCC	yes	5	132181881	rs200311738	T	TGTCC	NA	NA	NA	0.0413	0.1797	0.8181
chr5:132181918:C:T	yes	5	132181918	rs543061850	C	T	NA	NA	NA	-0.3909	0.311	0.2088
chr5:132181937:G:A	yes	5	132181937	rs116079207	G	A	NA	NA	NA	0.0426	0.1092	0.6963
chr5:132182021:G:C	yes	5	132182021	rs140877643	G	C	NA	NA	NA	0.0125	0.1942	0.9488
chr5:132182100:G:A	yes	5	132182100	rs111718226	G	A	NA	NA	NA	-0.0527	0.1007	0.6007
chr5:132182152:G:A	yes	5	132182152	rs112367786	G	A	NA	NA	NA	0.0076	0.1489	0.959
chr5:132182272:G:C	yes	5	132182272	rs140723872	G	C	NA	NA	NA	-0.3217	0.3751	0.3911
chr5:132182422:C:A	yes	5	132182422	rs73259847	C	A	0.0185476	0.0711556	0.012138018026319	0.0474	0.0454	0.2969
chr5:132182505:AG:A	yes	5	132182505	rs200815757	AG	A	NA	NA	NA	-0.0994	0.1302	0.4451
chr5:132182574:A:G	yes	5	132182574	rs113274459	A	G	NA	NA	NA	-0.0514	0.1007	0.6097
chr5:132182646:G:A	yes	5	132182646	rs17165720	G	A	0.0186361	0.0711509	0.012138211785732	0.0473	0.0454	0.2968
chr5:132183076:T:A	yes	5	132183076	rs113584135	T	A	NA	NA	NA	0.1713	0.3043	0.5735
chr5:132183150:T:C	yes	5	132183150	rs152055	T	C	0.0173293	0.0202848	0.182619272203743	0.0292	0.016	0.06732
chr5:132183204:GC:G	yes	5	132183204	rs201699139	GC	G	NA	NA	NA	0.1213	0.3554	0.7329
chr5:132183576:T:G	yes	5	132183576	rs144909367	T	G	NA	NA	NA	-0.115	0.3041	0.7053
chr5:132183609:G:A	yes	5	132183609	rs181058681	G	A	0.152914	0.103217	0.00535353241494473	0.0937	0.0928	0.3128
chr5:132183696:C:T	yes	5	132183696	rs114729106	C	T	NA	NA	NA	-0.1155	0.3041	0.7041
chr5:132183847:G:A	yes	5	132183847	rs152054	G	A	0.0170968	0.0203133	0.182127060072951	0.0304	0.016	0.05702
chr5:132184030:C:G	yes	5	132184030	rs73259854	C	G	0.0184296	0.0711619	0.0121377994442134	0.0473	0.0454	0.2976
chr5:132184190:T:A	yes	5	132184190	rs114112721	T	A	NA	NA	NA	0.0215	0.1507	0.8866
chr5:132184239:C:T	yes	5	132184239	rs78282295	C	T	0.0174124	0.0710806	0.0123392775716271	0.0472	0.0459	0.3033
chr5:132184353:C:T	yes	5	132184353	rs73259855	C	T	NA	NA	NA	0.1406	0.123	0.253
chr5:132184523:G:A	yes	5	132184523	rs76569953	G	A	NA	NA	NA	-0.0971	0.1297	0.454
chr5:132184834:G:A	yes	5	132184834	rs192362549	G	A	NA	NA	NA	-0.2195	0.4172	0.5988
chr5:132185063:T:A	yes	5	132185063	rs561100831	T	A	NA	NA	NA	0.1116	0.2898	0.7002
chr5:132185197:G:A	yes	5	132185197	rs115319545	G	A	NA	NA	NA	-0.115	0.3041	0.7053
chr5:132185226:G:A	yes	5	132185226	rs76218423	G	A	NA	NA	NA	-0.0216	0.0897	0.8098
chr5:132185229:G:A	yes	5	132185229	rs17165721	G	A	0.0167779	0.0711263	0.0121632522727861	0.0468	0.0453	0.3015
chr5:132185341:TTAAG:T	yes	5	132185341	rs371154830	TTAAG	T	NA	NA	NA	0.0335	0.2965	0.9101
chr5:132185406:T:C	yes	5	132185406	rs558939277	T	C	NA	NA	NA	-0.2443	0.425	0.5654
chr5:132185410:T:C	yes	5	132185410	rs147259175	T	C	NA	NA	NA	-0.2444	0.425	0.5653
chr5:132185602:C:G	yes	5	132185602	rs6896703	C	G	0.0135246	0.0158039	0.452792758175425	0.0129	0.0128	0.3155
chr5:132185654:C:T	yes	5	132185654	rs140943073	C	T	NA	NA	NA	0.4734	0.2747	0.08483
chr5:132185655:A:T	yes	5	132185655	rs190530652	A	T	NA	NA	NA	-0.0824	0.2478	0.7394
chr5:132185779:G:A	yes	5	132185779	chr5:132185779:G:A	G	A	NA	NA	NA	-0.4363	0.3371	0.1956
chr5:132186257:C:G	yes	5	132186257	rs73259858	C	G	0.0185795	0.0711627	0.0121364555314441	0.0464	0.0454	0.3074
chr5:132186287:A:G	yes	5	132186287	rs78836211	A	G	NA	NA	NA	-0.0774	0.1225	0.5273
chr5:132186364:C:G	yes	5	132186364	rs75221466	C	G	NA	NA	NA	0.1035	0.1944	0.5944
chr5:132186458:T:C	yes	5	132186458	rs116755778	T	C	NA	NA	NA	0.0885	0.1456	0.5435
chr5:132186586:C:T	yes	5	132186586	rs77990745	C	T	NA	NA	NA	0.1036	0.1944	0.5941
chr5:132186740:CAA:C	yes	5	132186740	rs113021571	CAA	C	NA	NA	NA	-0.0513	0.1007	0.6103
chr5:132186935:A:G	yes	5	132186935	rs114603751	A	G	NA	NA	NA	-0.115	0.3041	0.7053
chr5:132187319:C:G	yes	5	132187319	rs156036	C	G	0.0179557	0.0196596	0.198021448620912	0.0286	0.0153	0.06037
chr5:132187342:C:T	yes	5	132187342	rs78686200	C	T	0.054064	0.0287372	0.079682270370537	0.0667	0.024	0.005397
chr5:132187402:GCTT:G	yes	5	132187402	rs565708054	GCTT	G	NA	NA	NA	0.1716	0.3043	0.5728
chr5:132187504:C:A	yes	5	132187504	rs113982329	C	A	NA	NA	NA	-0.0515	0.1007	0.609
chr5:132188083:CCTGA:C	yes	5	132188083	rs370310505	CCTGA	C	0.0202106	0.0203874	0.18036347500786	0.0301	0.0161	0.06073
chr5:132188163:C:A	yes	5	132188163	rs182691640	C	A	0.013063	0.0524588	0.0232986766476968	-0.0592	0.0408	0.1467
chr5:132188172:G:A	yes	5	132188172	rs187386891	G	A	NA	NA	NA	-0.0309	0.2161	0.8864
chr5:132188417:C:T	yes	5	132188417	rs144044878	C	T	NA	NA	NA	-0.6941	0.4576	0.1293
chr5:132188606:A:G	yes	5	132188606	rs10076758	A	G	0.0135755	0.0157877	0.45352430124609	0.0131	0.0128	0.3084
chr5:132188651:G:A	yes	5	132188651	rs115767396	G	A	NA	NA	NA	0.4734	0.2747	0.08483
chr5:132188800:C:T	yes	5	132188800	rs115528692	C	T	NA	NA	NA	-0.115	0.3041	0.7053
chr5:132188852:C:T	yes	5	132188852	rs79831582	C	T	0.00158882	0.0577225	0.0186603229017199	-0.0361	0.049	0.4612
chr5:132189170:C:T	yes	5	132189170	rs184035761	C	T	NA	NA	NA	0.0053	0.2521	0.9832
chr5:132189304:G:A	yes	5	132189304	rs188824665	G	A	NA	NA	NA	-0.1589	0.4182	0.704
chr5:132189310:C:G	yes	5	132189310	rs148912950	C	G	NA	NA	NA	-0.0858	0.0899	0.34
chr5:132189568:A:G	yes	5	132189568	rs75580629	A	G	NA	NA	NA	-0.0574	0.1069	0.5912
chr5:132189860:A:G	yes	5	132189860	rs143581184	A	G	NA	NA	NA	-0.4505	0.3366	0.1808
chr5:132189932:A:G	yes	5	132189932	rs148087375	A	G	NA	NA	NA	0.0051	0.2521	0.9838
chr5:132190045:C:A	yes	5	132190045	rs116334296	C	A	NA	NA	NA	-0.115	0.3041	0.7053
chr5:132190188:T:C	yes	5	132190188	rs1983246	T	C	0.0190923	0.0203749	0.180683115722584	0.0289	0.016	0.07104
chr5:132190190:C:T	yes	5	132190190	rs2667737	C	T	0.0190923	0.0203749	0.180683115722584	0.0289	0.016	0.07104
chr5:132190378:T:G	yes	5	132190378	rs113676734	T	G	NA	NA	NA	0.1718	0.3043	0.5724
chr5:132190408:G:A	yes	5	132190408	rs147276504	G	A	NA	NA	NA	0.1718	0.3043	0.5724
chr5:132190417:G:A	yes	5	132190417	rs76679353	G	A	NA	NA	NA	-0.2436	0.425	0.5665
chr5:132190496:A:G	yes	5	132190496	rs60259368	A	G	NA	NA	NA	-0.1396	0.2515	0.5789
chr5:132190497:A:G	yes	5	132190497	rs156031	A	G	0.031719	0.0196542	0.794263566930555	0.0371	0.0159	0.01952
chr5:132190608:C:T	yes	5	132190608	rs73788822	C	T	NA	NA	NA	0.1046	0.129	0.4174
chr5:132190633:A:G	yes	5	132190633	rs111749308	A	G	NA	NA	NA	-0.0514	0.1007	0.6097
chr5:132191022:C:T	yes	5	132191022	rs112906984	C	T	NA	NA	NA	-0.0998	0.1068	0.3498
chr5:132191043:T:C	yes	5	132191043	rs152053	T	C	0.0244584	0.0201009	0.18624335997617	0.0336	0.0158	0.03366
chr5:132191069:T:G	yes	5	132191069	rs74899953	T	G	NA	NA	NA	0.2585	0.1895	0.1724
chr5:132191169:C:T	yes	5	132191169	rs139354462	C	T	NA	NA	NA	-0.0888	0.1375	0.5183
chr5:132191628:C:T	yes	5	132191628	rs156033	C	T	0.0168357	0.0201533	0.186093957345913	0.0247	0.0156	0.114
chr5:132191727:C:A	yes	5	132191727	rs143971837	C	A	NA	NA	NA	-0.766	0.4177	0.06669
chr5:132191742:C:A	yes	5	132191742	rs76758949	C	A	NA	NA	NA	-0.0574	0.1068	0.5908
chr5:132192021:C:T	yes	5	132192021	rs156034	C	T	0.0191304	0.0203742	0.180710144144007	0.0287	0.016	0.07255
chr5:132192113:A:G	yes	5	132192113	rs76925500	A	G	NA	NA	NA	-0.1183	0.1247	0.3429
chr5:132192155:A:G	yes	5	132192155	rs7702160	A	G	NA	NA	NA	-0.0936	0.1069	0.3812
chr5:132192204:G:A	yes	5	132192204	rs116438803	G	A	NA	NA	NA	-0.115	0.3041	0.7053
chr5:132192299:C:T	yes	5	132192299	rs140949402	C	T	NA	NA	NA	0.0045	0.2521	0.9859
chr5:132192429:A:G	yes	5	132192429	rs151197464	A	G	NA	NA	NA	0.3072	0.1968	0.1186
chr5:132192460:T:G	yes	5	132192460	rs3805685	T	G	0.0201875	0.07118	0.0121144307739402	0.0434	0.0455	0.3403
chr5:132192899:A:T	yes	5	132192899	rs116630445	A	T	NA	NA	NA	-0.4963	0.3637	0.1724
chr5:132192925:TAGGAACATACAA:T	yes	5	132192925	rs71810391	TAGGAACATACAA	T	NA	NA	NA	-0.087	0.1307	0.5058
chr5:132193149:C:CT	yes	5	132193149	rs540490508	C	CT	NA	NA	NA	0.1701	0.3047	0.5767
chr5:132193154:T:A	yes	5	132193154	rs138173230	T	A	NA	NA	NA	-0.1189	0.2817	0.673
chr5:132193184:C:T	yes	5	132193184	rs116025360	C	T	NA	NA	NA	0.0708	0.2554	0.7815
chr5:132193350:C:A	yes	5	132193350	rs112275385	C	A	NA	NA	NA	0.1699	0.3046	0.577
chr5:132193352:C:T	yes	5	132193352	rs80244490	C	T	NA	NA	NA	-0.1236	0.1247	0.3214
chr5:132193527:A:G	yes	5	132193527	rs149388204	A	G	0.0349004	0.0732151	0.0117343794672797	0.0231	0.0669	0.7303
chr5:132193529:A:G	yes	5	132193529	rs192784312	A	G	NA	NA	NA	-0.2446	0.4251	0.565
chr5:132193569:T:C	yes	5	132193569	rs115195015	T	C	NA	NA	NA	-0.4977	0.3636	0.1711
chr5:132193830:T:A	yes	5	132193830	rs190001059	T	A	0.00426139	0.0848941	0.00893874201701227	0.0056	0.0821	0.9459
chr5:132194239:G:A	yes	5	132194239	rs115183482	G	A	NA	NA	NA	-0.115	0.3041	0.7053
chr5:132194312:A:G	yes	5	132194312	rs576525502	A	G	NA	NA	NA	-0.3018	0.394	0.4437
chr5:132194333:T:C	yes	5	132194333	rs148141386	T	C	NA	NA	0.00492184512758159	0.2031	0.2984	0.4961
chr5:132194371:T:C	yes	5	132194371	rs556663153	T	C	NA	NA	NA	0.5023	0.2535	0.04754
chr5:132194381:A:G	yes	5	132194381	rs115880502	A	G	NA	NA	NA	-0.115	0.3041	0.7053
chr5:132194425:GAT:G	yes	5	132194425	rs201387077	GAT	G	NA	NA	NA	-0.2207	0.1967	0.2618
chr5:132194539:C:T	yes	5	132194539	rs79027068	C	T	NA	NA	NA	-0.0627	0.1132	0.58
chr5:132194610:T:G	yes	5	132194610	rs76366599	T	G	NA	NA	NA	0.032	0.2964	0.914
chr5:132194662:A:G	yes	5	132194662	rs73261838	A	G	0.0183605	0.0711492	0.0121384782046736	0.0283	0.0444	0.5242
chr5:132194718:C:T	yes	5	132194718	rs17165741	C	T	0.0183793	0.0711492	0.012138211785732	0.0252	0.0445	0.5714
chr5:132194748:A:G	yes	5	132194748	rs2278398	A	G	0.0131443	0.0157877	0.453499230501911	0.0135	0.0128	0.2929
chr5:132195093:C:T	yes	5	132195093	rs116520705	C	T	NA	NA	NA	-0.115	0.3041	0.7053
chr5:132195224:G:A	yes	5	132195224	rs156030	G	A	0.0209501	0.0393069	0.0414540247055381	0.0048	0.0325	0.8827
chr5:132195404:G:T	yes	5	132195404	rs116723404	G	T	NA	NA	NA	0.0855	0.2617	0.744
chr5:132195591:C:T	yes	5	132195591	rs114515279	C	T	NA	NA	NA	0.5023	0.2535	0.04754
chr5:132195853:A:T	yes	5	132195853	rs76569012	A	T	NA	NA	NA	0.0582	0.3694	0.8747
chr5:132195982:C:G	yes	5	132195982	rs79491266	C	G	NA	NA	NA	-0.0696	0.108	0.5193
chr5:132196001:A:C	yes	5	132196001	rs74497086	A	C	NA	NA	NA	-0.0311	0.1005	0.7569
chr5:132196007:T:C	yes	5	132196007	rs145497096	T	C	NA	NA	NA	-0.1175	0.2321	0.6127
chr5:132196151:CT:C	yes	5	132196151	rs199841150	CT	C	NA	NA	NA	-0.0687	0.1081	0.5252
chr5:132196243:T:C	yes	5	132196243	rs142631923	T	C	NA	NA	NA	-0.7611	0.4744	0.1086
chr5:132196481:C:G	yes	5	132196481	rs113785638	C	G	NA	NA	NA	0.17	0.3043	0.5764
chr5:132196941:A:G	yes	5	132196941	rs156029	A	G	0.0295273	0.0164982	0.641983567492429	0.0379	0.0131	0.00373
chr5:132197169:G:A	yes	5	132197169	rs76449750	G	A	NA	NA	NA	0.1122	0.2059	0.5859
chr5:132197199:C:G	yes	5	132197199	rs79337973	C	G	-0.04285	0.038643	0.0452935716986045	-0.0504	0.0315	0.1091
chr5:132197216:T:C	yes	5	132197216	rs114480989	T	C	NA	NA	NA	-0.115	0.3041	0.7053
chr5:132197239:T:G	yes	5	132197239	rs115642924	T	G	-0.0419916	0.0382011	0.0461819880402024	-0.0482	0.0311	0.121
chr5:132197343:C:T	yes	5	132197343	rs146149013	C	T	NA	NA	NA	-0.4398	0.2096	0.03583
chr5:132197346:G:A	yes	5	132197346	rs147877342	G	A	NA	NA	NA	0.3868	0.1862	0.0378
chr5:132197395:G:T	yes	5	132197395	rs183136953	G	T	0.0274189	0.0768167	0.0122604680367881	0.0242	0.0752	0.7472
chr5:132197751:C:T	yes	5	132197751	rs152048	C	T	0.0366419	0.0275652	0.0875760085242639	0.0582	0.0222	0.008688
chr5:132197772:T:C	yes	5	132197772	rs116019370	T	C	NA	NA	NA	-0.157	0.1073	0.1434
chr5:132197970:A:C	yes	5	132197970	rs75581418	A	C	0.0012021	0.0576075	0.0187417362776598	-0.0363	0.0489	0.4576
chr5:132197988:T:C	yes	5	132197988	rs73788823	T	C	NA	NA	NA	0.0936	0.1291	0.4684
chr5:132198135:G:A	yes	5	132198135	rs76540560	G	A	NA	NA	NA	-0.1155	0.1292	0.3715
chr5:132198139:G:A	yes	5	132198139	rs112318065	G	A	NA	NA	NA	-0.0923	0.1071	0.3886
chr5:132198270:T:C	yes	5	132198270	rs150432961	T	C	NA	NA	NA	-0.2965	0.283	0.2949
chr5:132198635:A:G	yes	5	132198635	rs149582207	A	G	NA	NA	NA	-0.4398	0.2095	0.03575
chr5:132198688:C:T	yes	5	132198688	rs7701237	C	T	0.0134634	0.0157914	0.453358486819242	0.0128	0.0128	0.317
chr5:132198777:G:A	yes	5	132198777	rs80329744	G	A	NA	NA	NA	-0.1267	0.1244	0.3084
chr5:132198806:C:T	yes	5	132198806	rs3749756	C	T	0.0135548	0.0157915	0.453395968822916	0.0133	0.0128	0.2985
chr5:132198937:G:A	yes	5	132198937	rs73788824	G	A	NA	NA	NA	-0.0181	0.2135	0.9325
chr5:132199083:G:A	yes	5	132199083	rs17618350	G	A	0.168765	0.072052	0.0109149991287283	0.1505	0.0711	0.03429
chr5:132199335:C:T	yes	5	132199335	rs114560381	C	T	NA	NA	NA	0.3414	0.1709	0.04571
chr5:132199432:T:G	yes	5	132199432	rs3805683	T	G	0.0134182	0.0157906	0.453405401380132	0.0126	0.0128	0.3257
chr5:132199590:T:A	yes	5	132199590	rs192821538	T	A	-0.0622076	0.113844	0.00528535259372884	-0.0622	0.1138	0.5847
chr5:132199839:C:T	yes	5	132199839	rs576238240	C	T	-0.102668	0.120086	0.00546670920250564	-0.064	0.1112	0.5649
chr5:132200078:T:C	yes	5	132200078	rs113480920	T	C	NA	NA	NA	0.0657	0.232	0.7771
chr5:132200163:C:T	yes	5	132200163	rs115026096	C	T	0.00225318	0.0566436	0.0197300704429771	0.0086	0.0541	0.8737
chr5:132200171:C:T	yes	5	132200171	rs152049	C	T	0.0260579	0.0164304	0.63421431894105	0.0331	0.013	0.0113
chr5:132200503:C:A	yes	5	132200503	rs80044491	C	A	NA	NA	NA	-0.0253	0.1356	0.8523
chr5:132200561:G:T	yes	5	132200561	rs147840888	G	T	NA	NA	NA	0.1686	0.3042	0.5794
chr5:132200602:G:C	yes	5	132200602	rs113862136	G	C	-0.0367784	0.103279	0.00608291566904824	-0.0368	0.1033	0.7217
chr5:132201060:G:A	yes	5	132201060	rs4361509	G	A	0.0144258	0.0158	0.452803703519833	0.0142	0.0128	0.2673
chr5:132201104:T:G	yes	5	132201104	rs77036496	T	G	-0.102561	0.0981723	0.00679006078773095	-0.0225	0.0817	0.7831
chr5:132201119:A:AG	yes	5	132201119	rs3840353	A	AG	0.0200203	0.0711816	0.0121155324240408	0.0267	0.0445	0.5486
chr5:132201133:T:C	yes	5	132201133	rs152050	T	C	0.0257516	0.0166096	0.653676215062305	0.0371	0.0133	0.00509
chr5:132201482:T:C	yes	5	132201482	rs75600408	T	C	NA	NA	NA	-0.0749	0.1064	0.4815
chr5:132201498:G:A	yes	5	132201498	rs141010613	G	A	-0.0990202	0.0603906	0.0190824791636818	-0.0478	0.0572	0.4041
chr5:132201587:C:T	yes	5	132201587	rs115832132	C	T	NA	NA	NA	-0.1258	0.1243	0.3114
chr5:132201931:G:A	yes	5	132201931	rs112464168	G	A	NA	NA	NA	-0.0751	0.1064	0.4804
chr5:132201949:T:C	yes	5	132201949	rs540812237	T	C	NA	NA	NA	0.8514	0.3392	0.01207
chr5:132202064:A:C	yes	5	132202064	rs73788825	A	C	NA	NA	NA	-0.0324	0.2159	0.8808
chr5:132202167:T:G	yes	5	132202167	rs3805681	T	G	0.0133397	0.0157924	0.453679667219216	0.0132	0.0127	0.3005
chr5:132202199:A:G	yes	5	132202199	rs138343896	A	G	NA	NA	NA	-0.2335	0.4244	0.5822
chr5:132202249:G:A	yes	5	132202249	rs113964424	G	A	NA	NA	NA	0.1681	0.3042	0.5805
chr5:132202267:TAA:T	yes	5	132202267	rs561648996	TAA	T	NA	NA	NA	-0.0179	0.2941	0.9515
chr5:132202346:G:GA	yes	5	132202346	rs143657556	G	GA	NA	NA	NA	-0.0665	0.1081	0.5385
chr5:132202382:G:A	yes	5	132202382	rs144464239	G	A	-0.145555	0.0706527	0.0147570824334759	-0.1686	0.0691	0.01469
chr5:132202503:T:C	yes	5	132202503	rs147980574	T	C	NA	NA	NA	0.0855	0.2617	0.7437
chr5:132202538:C:G	yes	5	132202538	rs79036686	C	G	NA	NA	NA	0.0381	0.2407	0.8744
chr5:132202567:T:C	yes	5	132202567	rs283753	T	C	-0.00712241	0.0230632	0.134584327846865	-0.0265	0.0189	0.1625
chr5:132202570:T:C	yes	5	132202570	rs156027	T	C	0.0278172	0.0166022	0.65172739909646	0.041	0.0134	0.002179
chr5:132202707:G:A	yes	5	132202707	rs546416412	G	A	-0.0296506	0.0455893	0.0315078092986768	-0.0345	0.0385	0.3706
chr5:132202708:A:G	yes	5	132202708	rs556575862	A	G	-0.0296506	0.0455893	0.0315078092986768	-0.0345	0.0385	0.3706
chr5:132202773:C:T	yes	5	132202773	rs143527728	C	T	NA	NA	NA	-0.2965	0.283	0.2949
chr5:132202871:T:C	yes	5	132202871	rs17165762	T	C	0.0173211	0.0712372	0.0121133892667428	0.026	0.0445	0.5586
chr5:132202925:A:T	yes	5	132202925	rs76029035	A	T	NA	NA	NA	0.0323	0.2964	0.9132
chr5:132203332:T:C	yes	5	132203332	rs152051	T	C	0.0191584	0.0203742	0.180707938241573	0.0321	0.0161	0.04548
chr5:132203536:C:A	yes	5	132203536	rs156026	C	A	0.0204127	0.0393026	0.0414785719884965	0.0046	0.0325	0.8864
chr5:132203562:C:T	yes	5	132203562	rs10520127	C	T	0.0536722	0.0287374	0.0797193350072963	0.0669	0.0239	0.005143
chr5:132203680:AC:A	yes	5	132203680	rs79217562	AC	A	0.0172566	0.0712391	0.0121132197186386	0.0259	0.0445	0.5597
chr5:132203945:C:T	yes	5	132203945	rs55805451	C	T	NA	NA	NA	-0.0181	0.2135	0.9325
chr5:132204171:G:A	yes	5	132204171	rs115948121	G	A	NA	NA	NA	-0.1467	0.1071	0.1709
chr5:132204349:C:T	yes	5	132204349	rs149954312	C	T	NA	NA	NA	0.093	0.2224	0.6758
chr5:132204360:C:T	yes	5	132204360	rs159903	C	T	0.0191486	0.0203756	0.180633629234161	0.032	0.0161	0.046
chr5:132204375:G:C	yes	5	132204375	rs114745006	G	C	NA	NA	NA	-0.1152	0.3041	0.7049
chr5:132204723:T:C	yes	5	132204723	rs77228663	T	C	NA	NA	NA	-0.2301	0.4244	0.5877
chr5:132204896:C:T	yes	5	132204896	rs187681492	C	T	NA	NA	NA	-0.2329	0.4243	0.5831
chr5:132204937:A:AG	yes	5	132204937	rs143513968	A	AG	0.0122643	0.0582883	0.0208456960072252	0.0303	0.0542	0.5757
chr5:132205074:T:C	yes	5	132205074	rs140593247	T	C	NA	NA	NA	0.165	0.3499	0.6372
chr5:132205182:G:T	yes	5	132205182	rs128738	G	T	0.0187692	0.0203815	0.180563333293617	0.0326	0.0161	0.0434
chr5:132205191:C:T	yes	5	132205191	rs156025	C	T	-0.0328431	0.0193804	0.212675091408699	-0.0334	0.0156	0.03244
chr5:132205220:G:A	yes	5	132205220	rs113658952	G	A	NA	NA	NA	0.167	0.3041	0.5829
chr5:132205434:C:T	yes	5	132205434	rs79797482	C	T	NA	NA	NA	-0.0753	0.1097	0.4923
chr5:132205670:C:G	yes	5	132205670	rs10075459	C	G	0.0130458	0.0158052	0.453004517698456	0.0123	0.0128	0.3356
chr5:132205694:G:T	yes	5	132205694	rs113196533	G	T	NA	NA	NA	0.1369	0.2146	0.5235
chr5:132205830:G:A	yes	5	132205830	rs77028661	G	A	NA	NA	NA	-0.1665	0.1637	0.309
chr5:132205857:A:C	yes	5	132205857	rs184612483	A	C	NA	NA	NA	-0.2329	0.4243	0.5831
chr5:132206140:T:C	yes	5	132206140	chr5:132206140:T:C	T	C	0.0295809	0.0165332	0.644697485328643	0.037	0.0131	0.004878
chr5:132206323:T:C	yes	5	132206323	rs116694516	T	C	NA	NA	NA	0.1308	0.2399	0.5856
chr5:132206491:C:T	yes	5	132206491	rs17618604	C	T	-0.00872348	0.0264345	0.117789380095062	-0.0185	0.0254	0.4664
chr5:132206708:G:A	yes	5	132206708	rs2081274	G	A	NA	NA	NA	-0.14	0.1242	0.2598
chr5:132207115:T:C	yes	5	132207115	rs79665060	T	C	NA	NA	NA	-0.0743	0.1064	0.4854
chr5:132207120:T:A	yes	5	132207120	rs143231367	T	A	0.00981577	0.0795299	0.0109383531955457	-0.0159	0.0733	0.8283
chr5:132207501:A:T	yes	5	132207501	rs111421540	A	T	NA	NA	NA	0.055	0.1583	0.7285
chr5:132207564:G:T	yes	5	132207564	rs113592033	G	T	NA	NA	NA	-0.1398	0.1242	0.2604
chr5:132207608:A:C	yes	5	132207608	rs187392465	A	C	0.0401899	0.10238	0.00587905213725652	0.0402	0.1024	0.6946
chr5:132208073:G:A	yes	5	132208073	rs185616	G	A	0.02237	0.0200192	0.188108874036323	0.0372	0.0158	0.0186
chr5:132208136:C:CT	yes	5	132208136	rs112722169	C	CT	NA	NA	NA	0.1446	0.2138	0.499
chr5:132208157:A:C	yes	5	132208157	rs560245313	A	C	NA	NA	NA	0.1311	0.2399	0.5849
chr5:132208238:A:C	yes	5	132208238	rs76871735	A	C	NA	NA	NA	0.0117	0.1337	0.9303
chr5:132208254:C:T	yes	5	132208254	rs192237871	C	T	NA	NA	NA	0.5264	0.2779	0.0582
chr5:132208278:G:T	yes	5	132208278	rs175091	G	T	0.0433675	0.0263994	0.0958135052972536	0.0693	0.0211	0.0009901
chr5:132208588:G:A	yes	5	132208588	rs76448742	G	A	NA	NA	NA	-0.0691	0.1066	0.5171
chr5:132208773:G:T	yes	5	132208773	rs10052046	G	T	0.013265	0.0157885	0.453622598421288	0.0127	0.0127	0.319
chr5:132208888:T:C	yes	5	132208888	rs115234785	T	C	NA	NA	NA	-0.1147	0.3041	0.7059
chr5:132209475:C:T	yes	5	132209475	rs156023	C	T	0.0165865	0.0202847	0.182710895973403	0.0322	0.016	0.04381
chr5:132209678:G:A	yes	5	132209678	rs114661159	G	A	NA	NA	NA	-0.1445	0.1072	0.1777
chr5:132209685:A:G	yes	5	132209685	rs12653783	A	G	0.0133814	0.0158047	0.453228393599957	0.0131	0.0127	0.3034
chr5:132209694:C:G	yes	5	132209694	rs12657965	C	G	0.0133569	0.0158051	0.453230627627775	0.0127	0.0127	0.3175
chr5:132209697:C:G	yes	5	132209697	rs150580560	C	G	NA	NA	NA	-0.4994	0.3644	0.1705
chr5:132209699:C:A	yes	5	132209699	rs140036303	C	A	NA	NA	NA	-0.0486	0.2323	0.8344
chr5:132209861:A:G	yes	5	132209861	rs79716920	A	G	0.00248318	0.0453024	0.0316348120598136	0.0079	0.0382	0.8368
chr5:132210082:C:T	yes	5	132210082	rs549813221	C	T	NA	NA	NA	-0.0736	0.3472	0.8321
chr5:132210121:G:C	yes	5	132210121	rs143621388	G	C	NA	NA	NA	0.1403	0.2044	0.4925
chr5:132210587:A:G	yes	5	132210587	rs154483	A	G	0.0287816	0.0165458	0.646841086233431	0.0375	0.0132	0.00435
chr5:132210975:G:A	yes	5	132210975	rs246107	G	A	0.0314374	0.0166803	0.658898624832448	0.046	0.0134	0.0006112
chr5:132211013:AG:A	yes	5	132211013	rs148605869	AG	A	-0.0659526	0.0413966	0.0402608170407907	-0.045	0.0378	0.2337
chr5:132211137:T:G	yes	5	132211137	rs115720742	T	G	NA	NA	NA	0.1134	0.2059	0.582
chr5:132211175:G:A	yes	5	132211175	rs3828675	G	A	0.0137323	0.0157893	0.453261407566603	0.0137	0.0128	0.2844
chr5:132211179:C:G	yes	5	132211179	rs116128593	C	G	0.106555	0.0984479	0.00633817035633703	0.1066	0.0984	0.2787
chr5:132211462:A:G	yes	5	132211462	rs113770697	A	G	NA	NA	NA	-0.1729	0.1289	0.1796
chr5:132211540:G:A	yes	5	132211540	rs80339197	G	A	-0.0147965	0.0680822	0.0137149895095247	-0.0031	0.0569	0.9571
chr5:132211578:G:A	yes	5	132211578	rs3792894	G	A	0.0129841	0.0158011	0.453378794994584	0.0116	0.0127	0.3643
chr5:132211771:C:T	yes	5	132211771	rs111228116	C	T	NA	NA	NA	-0.0719	0.1297	0.5794
chr5:132212071:A:AT	yes	5	132212071	rs142195603	A	AT	NA	NA	NA	-0.0232	0.2136	0.9136
chr5:132212082:G:A	yes	5	132212082	rs76161035	G	A	NA	NA	NA	-0.0711	0.1296	0.583
chr5:132212494:T:C	yes	5	132212494	rs185931241	T	C	NA	NA	NA	-0.3821	0.3244	0.2388
chr5:132213052:T:C	yes	5	132213052	rs77153571	T	C	-0.10119	0.0982192	0.00678963892665089	-0.0215	0.0818	0.7928
chr5:132213245:G:A	yes	5	132213245	rs152047	G	A	0.0251564	0.020107	0.186069359848766	0.0365	0.0159	0.02177
chr5:132213608:A:C	yes	5	132213608	rs59404200	A	C	NA	NA	NA	-0.0251	0.2138	0.9066
chr5:132213773:G:A	yes	5	132213773	rs189996548	G	A	0.0923912	0.110029	0.00498998686345193	0.06	0.0988	0.5437
chr5:132213902:G:T	yes	5	132213902	rs72793275	G	T	-0.150396	0.0981955	0.00719077124452063	-0.1479	0.0833	0.076
chr5:132214541:A:G	yes	5	132214541	rs80145395	A	G	NA	NA	NA	0.0178	0.161	0.9119
chr5:132214749:C:T	yes	5	132214749	rs154484	C	T	0.0194504	0.0203779	0.180584029046312	0.0317	0.0161	0.04819
chr5:132215006:G:A	yes	5	132215006	rs79192131	G	A	NA	NA	NA	0.1157	0.2065	0.5751
chr5:132215086:A:T	yes	5	132215086	rs151053874	A	T	NA	NA	NA	0.5237	0.2763	0.05804
chr5:132215548:G:GCTCA	yes	5	132215548	rs144448968	G	GCTCA	NA	NA	NA	-0.059	0.1111	0.5957
chr5:132215694:G:A	yes	5	132215694	rs540654268	G	A	-0.128329	0.110444	0.00584906674824357	-0.1283	0.1104	0.2452
chr5:132216112:C:A	yes	5	132216112	rs141899494	C	A	NA	NA	NA	-0.0697	0.1079	0.5182
chr5:132216121:G:T	yes	5	132216121	rs188676287	G	T	NA	NA	NA	-0.0194	0.2145	0.9278
chr5:132216155:T:C	yes	5	132216155	rs540589756	T	C	NA	NA	NA	0.0068	0.2128	0.9745
chr5:132216577:G:A	yes	5	132216577	rs193094669	G	A	-0.105248	0.119944	0.00548388991292807	-0.0678	0.1111	0.5417
chr5:132216604:C:A	yes	5	132216604	rs112652897	C	A	NA	NA	NA	0.1628	0.3041	0.5924
chr5:132216692:C:G	yes	5	132216692	rs7703009	C	G	0.0130718	0.015796	0.453960906498986	0.0132	0.0128	0.3037
chr5:132216795:T:C	yes	5	132216795	rs2048473	T	C	NA	NA	NA	-0.121	0.1292	0.3492
chr5:132216965:T:C	yes	5	132216965	rs10065782	T	C	-0.00640583	0.0273363	0.0920562326797332	-0.0082	0.0216	0.7033
chr5:132216965:TA:T	yes	5	132216965	rs547874807	TA	T	NA	NA	NA	-0.3362	0.2833	0.2353
chr5:132216976:C:T	yes	5	132216976	rs147771589	C	T	NA	NA	NA	-0.3308	0.2827	0.2419
chr5:132217113:C:T	yes	5	132217113	rs59981907	C	T	NA	NA	NA	0.0379	0.2076	0.8551
chr5:132217144:C:T	yes	5	132217144	rs141090495	C	T	NA	NA	NA	-0.0883	0.1375	0.5208
chr5:132217167:T:C	yes	5	132217167	rs114755218	T	C	NA	NA	NA	-0.0277	0.136	0.8387
chr5:132217302:C:A	yes	5	132217302	rs61739875	C	A	NA	NA	NA	0.3918	0.1973	0.04703
chr5:132217508:G:GCC	yes	5	132217508	rs143394342	G	GCC	NA	NA	NA	0.0413	0.297	0.8893
chr5:132217509:C:T	yes	5	132217509	rs111502361	C	T	NA	NA	NA	-0.07	0.1068	0.5124
chr5:132217512:C:T	yes	5	132217512	rs568632976	C	T	NA	NA	NA	-0.2256	0.4244	0.595
chr5:132217552:A:T	yes	5	132217552	rs283763	A	T	-0.0298535	0.0196689	0.204896281343579	-0.0367	0.0159	0.02106
chr5:132217647:C:A	yes	5	132217647	rs2301579	C	A	0.0129335	0.0157804	0.454624435287693	0.0115	0.0127	0.3673
chr5:132217734:G:A	yes	5	132217734	rs188406019	G	A	-0.0249679	0.0307874	0.0720748016579079	-0.0312	0.0255	0.2205
chr5:132217735:T:TA	yes	5	132217735	rs201876765	T	TA	0.0129377	0.0157955	0.454256542846916	0.0115	0.0127	0.3673
chr5:132217972:A:G	yes	5	132217972	rs154485	A	G	0.0289023	0.0165511	0.647713422883097	0.0374	0.0132	0.004504
chr5:132218458:A:C	yes	5	132218458	rs116476794	A	C	NA	NA	NA	0.2793	0.1908	0.1432
chr5:132218523:C:T	yes	5	132218523	rs118053518	C	T	NA	NA	NA	-0.1536	0.0921	0.09558
chr5:132218541:G:A	yes	5	132218541	rs139531777	G	A	NA	NA	NA	0.3134	0.2165	0.1478
chr5:132218968:G:T	yes	5	132218968	rs78237864	G	T	NA	NA	NA	-0.1746	0.1301	0.1796
chr5:132219310:A:G	yes	5	132219310	rs79599881	A	G	0.0221409	0.0730517	0.0116335913440341	0.0245	0.0521	0.639
chr5:132219504:A:C	yes	5	132219504	rs74731908	A	C	NA	NA	NA	-0.0691	0.2654	0.7946
chr5:132219528:A:C	yes	5	132219528	rs147521809	A	C	NA	NA	NA	-0.3403	0.1604	0.03384
chr5:132219631:C:G	yes	5	132219631	rs154486	C	G	0.0235122	0.0202688	0.185030618086803	0.0314	0.016	0.04958
chr5:132219819:A:G	yes	5	132219819	rs75553661	A	G	NA	NA	NA	-0.0924	0.109	0.3963
chr5:132220309:C:T	yes	5	132220309	rs186716762	C	T	0.0434493	0.10191	0.00590535085557998	0.0058	0.0913	0.9497
chr5:132220330:C:T	yes	5	132220330	rs140033060	C	T	NA	NA	NA	-0.1557	0.3114	0.6172
chr5:132220378:T:C	yes	5	132220378	rs145681509	T	C	NA	NA	NA	-0.4768	0.3684	0.1956
chr5:132220481:T:C	yes	5	132220481	rs6596070	T	C	0.0123576	0.0157993	0.455054093555639	0.0115	0.0127	0.365
chr5:132220510:A:C	yes	5	132220510	rs7733502	A	C	0.0121319	0.0157807	0.454836667825051	0.0108	0.0127	0.3974
chr5:132220616:C:T	yes	5	132220616	rs7733814	C	T	-0.0145521	0.0340932	0.0577139433624097	-0.0368	0.0249	0.1393
chr5:132220762:T:C	yes	5	132220762	rs112600037	T	C	NA	NA	NA	0.0484	0.2349	0.8369
chr5:132220781:C:T	yes	5	132220781	rs183783586	C	T	0.0722898	0.0843585	0.00891582905124089	0.0719	0.0814	0.3771
chr5:132220910:A:G	yes	5	132220910	rs182068181	A	G	-0.105901	0.118854	0.0056941183175596	-0.0724	0.1102	0.5112
chr5:132221116:A:C	yes	5	132221116	rs530969216	A	C	NA	NA	NA	-0.23	0.4245	0.5879
chr5:132221497:G:A	yes	5	132221497	rs73261866	G	A	NA	NA	NA	0.1492	0.1362	0.2735
chr5:132221516:G:C	yes	5	132221516	rs111234037	G	C	NA	NA	NA	-0.1801	0.1032	0.08096
chr5:132221551:G:A	yes	5	132221551	rs116353295	G	A	NA	NA	NA	-0.1497	0.3087	0.6277
chr5:132221798:C:T	yes	5	132221798	rs73261869	C	T	NA	NA	NA	-0.246	0.3184	0.4398
chr5:132222024:G:A	yes	5	132222024	rs73788828	G	A	NA	NA	NA	-0.1397	0.3059	0.6479
chr5:132222699:T:C	yes	5	132222699	rs140322754	T	C	NA	NA	NA	-0.1216	0.2403	0.6129
chr5:132222881:G:A	yes	5	132222881	rs62384126	G	A	0.0640028	0.0961073	0.00796487613563025	0.064	0.0961	0.5054
chr5:132222999:T:A	yes	5	132222999	rs115423753	T	A	NA	NA	NA	-0.0864	0.1345	0.5206
chr5:132223275:G:GT	yes	5	132223275	rs548881672	G	GT	NA	NA	NA	-0.3047	0.2516	0.2259
chr5:132223374:T:C	yes	5	132223374	rs150624974	T	C	-0.0629418	0.104912	0.00590869162834325	-0.0533	0.0881	0.5447
chr5:132223387:T:C	yes	5	132223387	rs138718191	T	C	NA	NA	NA	-0.1633	0.091	0.07282
chr5:132223506:T:A	yes	5	132223506	rs4705849	T	A	0.0223758	0.0158993	0.456158423430893	0.0317	0.0128	0.01347
chr5:132223763:T:C	yes	5	132223763	rs186675820	T	C	-0.0635191	0.11848	0.0055347885319827	-0.0321	0.1096	0.7696
chr5:132223800:GAGA:G	yes	5	132223800	rs373907963	GAGA	G	NA	NA	NA	-0.1206	0.2008	0.5483
chr5:132223830:C:T	yes	5	132223830	rs35334449	C	T	-0.0508902	0.0287491	0.0835409035493899	-0.0465	0.0232	0.04561
chr5:132223943:C:T	yes	5	132223943	rs73788829	C	T	NA	NA	NA	0.0196	0.1307	0.8808
chr5:132224380:G:T	yes	5	132224380	rs112628374	G	T	NA	NA	NA	-0.0212	0.0634	0.7376
chr5:132224422:T:G	yes	5	132224422	rs115113803	T	G	-0.0634805	0.104854	0.00590525273818462	-0.0537	0.0881	0.5418
chr5:132224624:A:G	yes	5	132224624	rs145588182	A	G	NA	NA	NA	0.1393	0.246	0.5713
chr5:132224715:C:CG	yes	5	132224715	rs67601355	C	CG	0.0065274	0.0178642	0.26697779320089	0.0065	0.014	0.6398
chr5:132224815:C:T	yes	5	132224815	rs76575512	C	T	NA	NA	NA	0.0333	0.1296	0.7971
chr5:132225177:T:G	yes	5	132225177	rs142455915	T	G	NA	NA	NA	-0.1594	0.2619	0.5427
chr5:132225278:C:A	yes	5	132225278	rs77940798	C	A	-0.00527529	0.0822189	0.00918467315765158	-0.0286	0.0493	0.5619
chr5:132225629:G:C	yes	5	132225629	rs157578	G	C	0.0227331	0.023193	0.132497656749554	0.0126	0.0178	0.4798
chr5:132225646:C:A	yes	5	132225646	rs76352730	C	A	NA	NA	NA	-0.0706	0.1085	0.5153
chr5:132225671:G:A	yes	5	132225671	rs62384127	G	A	0.0603033	0.0956329	0.00800484794182152	0.0603	0.0956	0.5282
chr5:132225679:C:A	yes	5	132225679	rs72793278	C	A	0.0219931	0.0158375	0.456373839793159	0.0314	0.0128	0.01441
chr5:132225797:T:C	yes	5	132225797	rs57543228	T	C	NA	NA	NA	0.0184	0.1303	0.8877
chr5:132225829:C:T	yes	5	132225829	rs116676346	C	T	-0.0761475	0.108896	0.00620895195768379	-0.0761	0.1089	0.4847
chr5:132225849:G:T	yes	5	132225849	rs56085246	G	T	NA	NA	NA	0.0201	0.2405	0.9333
chr5:132225875:T:G	yes	5	132225875	rs191151748	T	G	0.0682202	0.0934342	0.00713136324874858	0.0358	0.0917	0.696
chr5:132225895:G:A	yes	5	132225895	rs182668601	G	A	NA	NA	NA	0.3613	0.2729	0.1856
chr5:132226047:GC:G	yes	5	132226047	rs138941287	GC	G	NA	NA	NA	0.0946	0.1279	0.4597
chr5:132226065:C:T	yes	5	132226065	rs4705926	C	T	0.0219358	0.0158371	0.456387104012757	0.0314	0.0128	0.01441
chr5:132226162:C:T	yes	5	132226162	rs76702312	C	T	NA	NA	NA	0.1589	0.1754	0.3648
chr5:132226322:C:T	yes	5	132226322	rs154487	C	T	0.0175119	0.020291	0.815108746813592	0.0395	0.0163	0.01534
chr5:132226618:C:T	yes	5	132226618	rs138028643	C	T	NA	NA	NA	-0.1613	0.14	0.2492
chr5:132226957:C:T	yes	5	132226957	rs78703412	C	T	NA	NA	NA	-0.2881	0.142	0.04252
chr5:132227207:C:T	yes	5	132227207	rs72793280	C	T	0.0163012	0.0158388	0.453856063784103	0.0269	0.0129	0.03718
chr5:132227407:G:A	yes	5	132227407	rs114922180	G	A	0.124008	0.081559	0.00866943262945121	0.1272	0.0582	0.02879
chr5:132227504:A:ACAGC	yes	5	132227504	rs376970833	A	ACAGC	NA	NA	NA	-0.0954	0.1101	0.3866
chr5:132227655:G:A	yes	5	132227655	rs115487405	G	A	0.105943	0.0800743	0.00909312235410906	0.0938	0.0481	0.05107
chr5:132227693:C:T	yes	5	132227693	rs143158453	C	T	0.0153287	0.0570608	0.0215281308084579	0.0256	0.0527	0.6269
chr5:132227808:C:G	yes	5	132227808	rs113823725	C	G	0.0177751	0.0158575	0.454818142147145	0.0287	0.0129	0.02563
chr5:132227878:G:C	yes	5	132227878	rs157577	G	C	0.0292503	0.0176772	0.721784544964864	0.0407	0.0139	0.003439
chr5:132227981:G:A	yes	5	132227981	rs185536049	G	A	0.155286	0.0795116	0.00940499247082307	0.1553	0.0795	0.05077
chr5:132227990:G:A	yes	5	132227990	rs246108	G	A	0.00689997	0.017802	0.266910357851718	0.0066	0.0139	0.6337
chr5:132228119:C:G	yes	5	132228119	rs59644999	C	G	NA	NA	NA	0.0614	0.1938	0.7514
chr5:132228211:C:T	yes	5	132228211	rs56033107	C	T	NA	NA	NA	0.0586	0.1938	0.7622
chr5:132228619:C:A	yes	5	132228619	rs17165772	C	A	-0.00260365	0.0264775	0.0980151543637269	-0.0056	0.0212	0.7932
chr5:132228808:C:T	yes	5	132228808	rs111547866	C	T	0.0182477	0.0158439	0.453165771068403	0.0308	0.0129	0.01711
chr5:132228943:C:T	yes	5	132228943	rs112688207	C	T	0.0174098	0.015837	0.453875788114978	0.0304	0.0129	0.01877
chr5:132229131:C:G	yes	5	132229131	rs112186087	C	G	-0.00238807	0.0264229	0.0982456462607661	-0.0031	0.0211	0.8833
chr5:132229231:A:G	yes	5	132229231	rs147311845	A	G	NA	NA	NA	0.1934	0.2995	0.5185
chr5:132229422:C:T	yes	5	132229422	rs114288512	C	T	NA	NA	NA	-0.2111	0.1238	0.08825
chr5:132229462:G:A	yes	5	132229462	rs148617284	G	A	NA	NA	NA	-0.1593	0.341	0.6403
chr5:132229478:G:C	yes	5	132229478	rs76003319	G	C	NA	NA	NA	-0.0657	0.1209	0.5865
chr5:132229617:CA:C	yes	5	132229617	rs147129260	CA	C	NA	NA	NA	-0.0524	0.126	0.6777
chr5:132229619:C:T	yes	5	132229619	rs201471293	C	T	NA	NA	NA	-0.0524	0.126	0.6777
chr5:132229697:A:C	yes	5	132229697	rs6875603	A	C	-0.0287521	0.0202774	0.188204298674691	-0.0288	0.016	0.07229
chr5:132229737:A:C	yes	5	132229737	rs116780766	A	C	-0.0633809	0.104512	0.00588485505394759	-0.0539	0.0879	0.5399
chr5:132229767:T:C	yes	5	132229767	rs60168911	T	C	-0.0312017	0.020293	0.188605752855073	-0.0252	0.0159	0.1116
chr5:132229777:C:T	yes	5	132229777	rs75413826	C	T	0.103819	0.0799964	0.00910986446904632	0.0974	0.0491	0.04726
chr5:132230011:T:C	yes	5	132230011	rs77661282	T	C	NA	NA	NA	-0.0802	0.1616	0.6197
chr5:132230023:C:G	yes	5	132230023	rs115514731	C	G	0.120336	0.0818353	0.00861029756579143	0.1385	0.0708	0.05042
chr5:132230171:C:T	yes	5	132230171	rs116664853	C	T	NA	NA	NA	-0.2035	0.1231	0.09835
chr5:132230233:A:G	yes	5	132230233	rs79253841	A	G	0.120255	0.0818089	0.00861338969435485	0.1384	0.0707	0.05027
chr5:132230268:CT:C	yes	5	132230268	rs75863802	CT	C	0.0176806	0.0158655	0.454189724752606	0.0283	0.0129	0.02741
chr5:132230273:T:C	yes	5	132230273	rs531649699	T	C	NA	NA	NA	0.3971	0.3413	0.2446
chr5:132230335:T:G	yes	5	132230335	rs150984226	T	G	NA	NA	NA	0.057	0.1546	0.7124
chr5:132230561:T:G	yes	5	132230561	rs562725108	T	G	NA	NA	NA	-0.1059	0.1612	0.5112
chr5:132230614:G:A	yes	5	132230614	rs187609981	G	A	NA	NA	NA	-0.2334	0.2414	0.3336
chr5:132230642:C:T	yes	5	132230642	rs150170479	C	T	NA	NA	NA	0.0522	0.1545	0.7354
chr5:132230666:G:A	yes	5	132230666	rs145656230	G	A	NA	NA	NA	-0.2807	0.1381	0.04217
chr5:132230700:C:T	yes	5	132230700	rs141425973	C	T	NA	NA	NA	0.0465	0.1424	0.7442
chr5:132230701:G:A	yes	5	132230701	rs147047310	G	A	NA	NA	NA	-0.1369	0.3813	0.7196
chr5:132230898:C:T	yes	5	132230898	rs376169467	C	T	-0.0591565	0.104698	0.00585332170117401	-0.0509	0.0879	0.5628
chr5:132231045:G:C	yes	5	132231045	rs75812528	G	C	NA	NA	NA	-0.0436	0.1342	0.7454
chr5:132231069:G:A	yes	5	132231069	rs112353783	G	A	NA	NA	NA	0.1911	0.1819	0.2935
chr5:132231233:A:T	yes	5	132231233	rs13190293	A	T	-0.0282556	0.0201838	0.190214809221471	-0.0308	0.0161	0.05534
chr5:132231248:G:A	yes	5	132231248	rs72793283	G	A	0.0172991	0.0158481	0.454899153401906	0.0279	0.0129	0.02975
chr5:132231561:G:A	yes	5	132231561	rs114220625	G	A	NA	NA	NA	-0.2797	0.1373	0.04159
chr5:132231897:T:G	yes	5	132231897	rs188914486	T	G	NA	NA	NA	0.1341	0.2792	0.6311
chr5:132232231:G:A	yes	5	132232231	rs11955347	G	A	0.017061	0.0158424	0.455340724501265	0.0277	0.0129	0.03113
chr5:132232264:G:A	yes	5	132232264	rs59303885	G	A	NA	NA	NA	0.0835	0.1937	0.6664
chr5:132232319:A:C	yes	5	132232319	rs74868130	A	C	NA	NA	NA	-0.058	0.1243	0.6412
chr5:132232420:C:G	yes	5	132232420	rs28667882	C	G	-0.0308156	0.0201675	0.190860962396937	-0.0282	0.0159	0.07549
chr5:132232563:A:C	yes	5	132232563	rs115942795	A	C	-0.327123	0.1165	0.00577314212662383	-0.3271	0.1165	0.004989
chr5:132232752:C:T	yes	5	132232752	rs114643012	C	T	NA	NA	NA	-0.1251	0.2648	0.6366
chr5:132232813:G:A	yes	5	132232813	rs114504806	G	A	-0.0305325	0.102731	0.00608544968429424	-0.0085	0.0864	0.9214
chr5:132232924:T:C	yes	5	132232924	rs2077380	T	C	-0.0285088	0.0201824	0.190215090634229	-0.031	0.0161	0.05415
chr5:132233006:G:A	yes	5	132233006	rs73788830	G	A	NA	NA	NA	0.0308	0.1462	0.833
chr5:132233175:G:C	yes	5	132233175	rs73788831	G	C	NA	NA	NA	0.1129	0.3046	0.7109
chr5:132233646:G:A	yes	5	132233646	rs184050799	G	A	NA	NA	NA	-0.393	0.4943	0.4266
chr5:132233693:C:T	yes	5	132233693	rs60091887	C	T	NA	NA	NA	-0.2083	0.1233	0.09113
chr5:132233713:C:T	yes	5	132233713	rs743563	C	T	-0.0286198	0.0201777	0.190290607398152	-0.0324	0.016	0.043
chr5:132233934:T:C	yes	5	132233934	rs9791170	T	C	-0.00196173	0.0164695	0.646154991808569	0.0097	0.013	0.4581
chr5:132233973:G:A	yes	5	132233973	rs545489794	G	A	-0.0528173	0.0916106	0.00808928218328431	-0.0253	0.0815	0.7563
chr5:132234330:G:A	yes	5	132234330	rs115662381	G	A	NA	NA	NA	0.0614	0.1546	0.6911
chr5:132234417:C:T	yes	5	132234417	rs115865568	C	T	-0.075185	0.106236	0.0057321821591164	-0.0619	0.0889	0.4863
chr5:132234525:A:G	yes	5	132234525	rs11741341	A	G	-0.00224245	0.0164758	0.64632857386118	0.0095	0.013	0.4652
chr5:132234621:C:G	yes	5	132234621	rs78249401	C	G	NA	NA	NA	-0.0294	0.177	0.8681
chr5:132234701:G:C	yes	5	132234701	rs73788832	G	C	NA	NA	NA	0.0835	0.1333	0.531
chr5:132234855:C:A	yes	5	132234855	rs76576845	C	A	NA	NA	NA	-0.0416	0.1205	0.7299
chr5:132234922:G:A	yes	5	132234922	rs73261874	G	A	0.0966482	0.0801598	0.00910986446904632	0.0963	0.0492	0.05038
chr5:132235085:T:C	yes	5	132235085	rs73261876	T	C	NA	NA	NA	0.0822	0.162	0.6118
chr5:132235131:G:T	yes	5	132235131	rs115889357	G	T	NA	NA	NA	-0.1047	0.2972	0.7246
chr5:132235132:G:T	yes	5	132235132	rs115306284	G	T	NA	NA	NA	-0.1047	0.2972	0.7246
chr5:132235203:A:T	yes	5	132235203	rs10058655	A	T	0.0171032	0.0158582	0.45520826093432	0.0272	0.0129	0.03435
chr5:132235238:T:A	yes	5	132235238	rs10051679	T	A	-0.00171508	0.0164865	0.645768256962717	0.0096	0.013	0.4599
chr5:132235630:T:C	yes	5	132235630	rs10036208	T	C	0.00142048	0.0167683	0.667812391401479	0.0143	0.0133	0.2802
chr5:132235769:C:T	yes	5	132235769	rs56143143	C	T	NA	NA	NA	0.0126	0.1194	0.9159
chr5:132236211:C:T	yes	5	132236211	rs77436518	C	T	0.12043	0.0814905	0.00868790603743702	0.1451	0.0577	0.01195
chr5:132236266:T:C	yes	5	132236266	rs79862478	T	C	NA	NA	NA	0.0574	0.2085	0.783
chr5:132236328:C:T	yes	5	132236328	chr5:132236328:C:T	C	T	-0.0303957	0.0199467	0.197259696454499	-0.0311	0.0157	0.04752
chr5:132236526:G:A	yes	5	132236526	rs12055301	G	A	-0.0282931	0.0199277	0.196917822500605	-0.0306	0.0158	0.05225
chr5:132236550:A:G	yes	5	132236550	rs733300	A	G	0.00130603	0.0167869	0.667887522104475	0.0136	0.0134	0.3096
chr5:132236647:C:G	yes	5	132236647	rs150225110	C	G	NA	NA	NA	-0.0835	0.1615	0.6052
chr5:132236783:T:G	yes	5	132236783	rs77581526	T	G	-0.0250058	0.0852943	0.00871521080696963	-0.0304	0.0569	0.5927
chr5:132236805:G:A	yes	5	132236805	rs11749843	G	A	NA	NA	NA	0.2369	0.2447	0.333
chr5:132236817:G:A	yes	5	132236817	rs76165443	G	A	NA	NA	NA	0.0768	0.1137	0.4991
chr5:132236868:A:G	yes	5	132236868	rs4535443	A	G	0.00126752	0.0167741	0.668321501265948	0.0134	0.0133	0.3129
chr5:132236872:G:A	yes	5	132236872	rs568156753	G	A	NA	NA	NA	0.0983	0.31	0.7512
chr5:132237112:C:T	yes	5	132237112	rs184915924	C	T	NA	NA	NA	-0.0735	0.2606	0.7778
chr5:132237175:G:T	yes	5	132237175	rs143062024	G	T	NA	NA	NA	-0.0798	0.1617	0.6217
chr5:132237393:G:T	yes	5	132237393	rs78093356	G	T	NA	NA	NA	0.1451	0.1597	0.3637
chr5:132237395:C:T	yes	5	132237395	rs116747676	C	T	-0.0624409	0.104497	0.00588180859669341	-0.0532	0.0879	0.5452
chr5:132237567:A:C	yes	5	132237567	rs137890380	A	C	NA	NA	NA	0.6862	0.2894	0.01773
chr5:132237700:G:C	yes	5	132237700	rs2405271	G	C	-0.0275543	0.0199064	0.197063456141759	-0.0297	0.0158	0.05989
chr5:132237836:A:G	yes	5	132237836	rs2089855	A	G	0.0167776	0.0158426	0.454704093086478	0.0254	0.0129	0.04941
chr5:132237882:C:T	yes	5	132237882	rs752242	C	T	NA	NA	NA	-0.0578	0.1285	0.6529
chr5:132238046:T:C	yes	5	132238046	rs73789808	T	C	NA	NA	NA	0.0358	0.1928	0.8528
chr5:132238288:T:A	yes	5	132238288	rs907368	T	A	-0.028182	0.0199306	0.196858764181875	-0.0276	0.0157	0.0784
chr5:132238429:T:A	yes	5	132238429	rs907367	T	A	-0.0271848	0.0853899	0.00869878628052171	-0.0237	0.0572	0.6785
chr5:132238677:G:A	yes	5	132238677	rs1473072	G	A	0.000673654	0.0167758	0.667827533138063	0.013	0.0134	0.3306
chr5:132238999:C:T	yes	5	132238999	rs149692617	C	T	NA	NA	NA	0.4878	0.3126	0.1187
chr5:132239044:A:G	yes	5	132239044	rs10067082	A	G	-0.0299609	0.0199085	0.197289380926376	-0.0325	0.0158	0.03937
chr5:132239055:T:C	yes	5	132239055	rs10060025	T	C	-0.0292423	0.0199051	0.197289380926376	-0.0281	0.0157	0.07338
chr5:132239089:G:A	yes	5	132239089	rs115444320	G	A	-0.0451744	0.0842931	0.0091467024494915	-0.0342	0.0567	0.5469
chr5:132239295:GC:G	yes	5	132239295	rs143335693	GC	G	NA	NA	NA	-0.0866	0.162	0.5929
chr5:132239501:TTTTG:T	yes	5	132239501	rs530634053	TTTTG	T	NA	NA	NA	0.2644	0.1537	0.08539
chr5:132239556:A:G	yes	5	132239556	rs181232324	A	G	0.165104	0.105767	0.00506856281699617	0.0836	0.0948	0.3776
chr5:132239645:G:A	yes	5	132239645	rs12521097	G	A	0.0211307	0.0158463	0.470089097993893	0.0326	0.0128	0.01072
chr5:132239659:T:C	yes	5	132239659	rs73789809	T	C	NA	NA	NA	0.0252	0.1926	0.896
chr5:132239784:T:C	yes	5	132239784	rs115590658	T	C	NA	NA	NA	-0.256	0.2144	0.2325
chr5:132239936:G:A	yes	5	132239936	rs145305158	G	A	0.03206	0.0765211	0.0108628172779411	0.0261	0.0722	0.7177
chr5:132240152:T:G	yes	5	132240152	rs142290938	T	G	NA	NA	NA	-0.1609	0.2406	0.5037
chr5:132240216:A:G	yes	5	132240216	rs151245243	A	G	NA	NA	NA	0.5753	0.2401	0.0166
chr5:132240227:G:A	yes	5	132240227	rs6863548	G	A	0.00523377	0.0159584	0.560470913206033	0.0157	0.0127	0.2172
chr5:132240239:C:T	yes	5	132240239	rs6863213	C	T	0.0177075	0.0158546	0.454911519911433	0.0253	0.0129	0.05022
chr5:132240308:A:G	yes	5	132240308	rs114063456	A	G	-0.0754812	0.105381	0.00655258548083661	-0.0755	0.1054	0.4738
chr5:132240505:C:A	yes	5	132240505	rs7708297	C	A	NA	NA	NA	0.1599	0.2801	0.5681
chr5:132240640:G:C	yes	5	132240640	rs7708736	G	C	NA	NA	NA	0.1599	0.2801	0.5681
chr5:132241044:T:C	yes	5	132241044	rs11949055	T	C	0.0173024	0.0158536	0.455156448657426	0.025	0.0129	0.05305
chr5:132241079:A:G	yes	5	132241079	rs11952099	A	G	0.00301348	0.0159501	0.561907114133942	0.0153	0.0127	0.2306
chr5:132241113:T:C	yes	5	132241113	rs74908404	T	C	NA	NA	NA	-0.0897	0.1614	0.5785
chr5:132241266:A:G	yes	5	132241266	rs34223635	A	G	-0.0548557	0.0298831	0.0774543206257973	-0.0556	0.0247	0.02432
chr5:132241288:G:A	yes	5	132241288	rs141331262	G	A	NA	NA	NA	-0.2916	0.1448	0.04403
chr5:132241377:T:C	yes	5	132241377	rs72793294	T	C	-0.12649	0.0960415	0.00741904971406708	-0.1435	0.0901	0.1113
chr5:132241465:T:C	yes	5	132241465	rs1588263	T	C	0.00311555	0.0159496	0.561957007397111	0.0175	0.0127	0.1694
chr5:132241553:T:C	yes	5	132241553	rs114176351	T	C	-0.0212055	0.0439935	0.0331756408503559	-0.046	0.0376	0.2217
chr5:132241637:A:G	yes	5	132241637	rs56764892	A	G	-0.00551087	0.0265163	0.0976025442063802	-0.0083	0.0212	0.6959
chr5:132241821:C:T	yes	5	132241821	rs2136188	C	T	0.00311555	0.0159496	0.561957007397111	0.0175	0.0127	0.1694
chr5:132242027:G:A	yes	5	132242027	rs114028232	G	A	NA	NA	NA	-0.2919	0.1447	0.0437
chr5:132242201:T:C	yes	5	132242201	rs2136187	T	C	0.00283099	0.0159495	0.561932184878121	0.015	0.0127	0.2377
chr5:132242548:C:T	yes	5	132242548	rs182937911	C	T	NA	NA	NA	0.123	0.2799	0.6604
chr5:132242572:G:A	yes	5	132242572	rs2136186	G	A	0.00294635	0.0159603	0.561612253195777	0.0151	0.0127	0.2353
chr5:132242641:T:C	yes	5	132242641	rs60130307	T	C	NA	NA	NA	0.0309	0.1928	0.8725
chr5:132242644:C:T	yes	5	132242644	rs112926979	C	T	NA	NA	NA	0.0886	0.155	0.5677
chr5:132242898:C:T	yes	5	132242898	rs139688374	C	T	-0.113659	0.110373	0.00590267500558259	-0.1137	0.1104	0.3031
chr5:132242915:C:G	yes	5	132242915	rs4705927	C	G	0.00594643	0.0159219	0.555202606565662	0.0186	0.0127	0.1445
chr5:132242944:C:T	yes	5	132242944	rs4705928	C	T	0.018081	0.015856	0.455344829126913	0.0271	0.0129	0.03465
chr5:132243122:C:T	yes	5	132243122	rs145260915	C	T	NA	NA	NA	-0.1368	0.3317	0.68
chr5:132243152:C:G	yes	5	132243152	rs112385424	C	G	-0.00590253	0.0265524	0.0974041164142246	-0.0034	0.0216	0.8749
chr5:132243162:A:C	yes	5	132243162	rs147188427	A	C	NA	NA	NA	-0.1662	0.2616	0.5252
chr5:132243198:T:C	yes	5	132243198	rs140650433	T	C	NA	NA	NA	-0.1497	0.1995	0.453
chr5:132243209:T:C	yes	5	132243209	rs149744551	T	C	NA	NA	NA	-0.0231	0.1648	0.8885
chr5:132243228:C:T	yes	5	132243228	rs192487011	C	T	NA	NA	NA	-0.1853	0.3287	0.5728
chr5:132243262:T:A	yes	5	132243262	rs162908	T	A	0.00295217	0.0159606	0.561607009879363	0.0151	0.0127	0.2353
chr5:132243317:C:A	yes	5	132243317	rs148917737	C	A	NA	NA	NA	-0.1589	0.341	0.6413
chr5:132243701:T:C	yes	5	132243701	rs116509780	T	C	NA	NA	NA	-0.0837	0.1615	0.6041
chr5:132244340:C:A	yes	5	132244340	rs6890009	C	A	0.00435185	0.0159433	0.561386089460358	0.0173	0.0127	0.1743
chr5:132244351:T:A	yes	5	132244351	rs78290898	T	A	0.0304416	0.0458235	0.0318210767961309	0.0341	0.0442	0.4404
chr5:132244459:G:A	yes	5	132244459	rs162907	G	A	0.000581905	0.0167866	0.668053005040463	0.0127	0.0134	0.3435
chr5:132244527:T:C	yes	5	132244527	rs6871350	T	C	0.00421262	0.0159438	0.561460557017326	0.0168	0.0127	0.1865
chr5:132244541:G:T	yes	5	132244541	rs2171247	G	T	0.0044699	0.0159449	0.561510202055305	0.015	0.0127	0.2403
chr5:132244608:C:T	yes	5	132244608	rs35724182	C	T	-0.0324044	0.026429	0.0996624137417465	-0.0216	0.0208	0.2992
chr5:132244954:G:A	yes	5	132244954	rs138962648	G	A	NA	NA	NA	0.2939	0.181	0.1045
chr5:132245122:C:T	yes	5	132245122	rs140607857	C	T	NA	NA	NA	0.2939	0.181	0.1045
chr5:132245158:G:A	yes	5	132245158	rs10900805	G	A	-0.00767964	0.0254862	0.106655698444723	-0.011	0.0201	0.5851
chr5:132245177:C:A	yes	5	132245177	rs1396460	C	A	NA	NA	NA	-0.0605	0.1288	0.6382
chr5:132245215:T:C	yes	5	132245215	rs162906	T	C	NA	NA	NA	0.0251	0.1926	0.8964
chr5:132245583:A:G	yes	5	132245583	rs114121595	A	G	-0.31953	0.116242	0.00578015584495017	-0.3195	0.1162	0.005967
chr5:132245661:T:C	yes	5	132245661	rs149237658	T	C	NA	NA	NA	-0.1368	0.3317	0.68
chr5:132245749:A:G	yes	5	132245749	rs186151054	A	G	-0.0752929	0.108385	0.00623350141312027	-0.0753	0.1084	0.4873
chr5:132245918:G:A	yes	5	132245918	rs28472559	G	A	0.00432732	0.0159543	0.561055949957802	0.0172	0.0127	0.1762
chr5:132246104:C:G	yes	5	132246104	rs116221929	C	G	-0.062418	0.104497	0.00588165674421981	-0.0452	0.0877	0.6061
chr5:132246133:AAG:A	yes	5	132246133	rs149087963	AAG	A	NA	NA	NA	-0.2913	0.1447	0.0441
chr5:132246246:G:A	yes	5	132246246	rs116387145	G	A	NA	NA	NA	-0.2918	0.1447	0.04376
chr5:132246337:T:C	yes	5	132246337	rs143513609	T	C	NA	NA	NA	-0.1442	0.2647	0.5859
chr5:132246373:AC:A	yes	5	132246373	rs375837798	AC	A	NA	NA	NA	-0.1368	0.3317	0.68
chr5:132246581:A:G	yes	5	132246581	rs150788142	A	G	-0.0410665	0.0847736	0.00904903177718119	0.0037	0.0744	0.9606
chr5:132246663:C:T	yes	5	132246663	rs3844312	C	T	0.0180222	0.0158559	0.454751345750863	0.025	0.0129	0.05271
chr5:132246902:A:G	yes	5	132246902	rs183105009	A	G	NA	NA	NA	-0.0361	0.2554	0.8877
chr5:132247414:C:T	yes	5	132247414	rs184346682	C	T	NA	NA	NA	-0.0361	0.2554	0.8877
chr5:132247427:G:C	yes	5	132247427	rs6867282	G	C	0.00281294	0.0159596	0.56154321600556	0.0174	0.0127	0.1727
chr5:132247454:T:C	yes	5	132247454	rs74875241	T	C	-0.048826	0.0453303	0.0330043338648168	-0.0443	0.0377	0.2404
chr5:132247547:A:G	yes	5	132247547	rs371709	A	G	6.15228e-05	0.0167713	0.668395720597726	0.0125	0.0134	0.3485
chr5:132247599:G:A	yes	5	132247599	rs112300250	G	A	0.00420837	0.0159546	0.561105128881065	0.0147	0.0127	0.2495
chr5:132247700:G:A	yes	5	132247700	rs146850980	G	A	NA	NA	NA	-0.1589	0.341	0.6413
chr5:132248094:G:A	yes	5	132248094	rs6868509	G	A	NA	NA	NA	0.0819	0.134	0.5411
chr5:132248106:C:T	yes	5	132248106	rs6868229	C	T	-0.0107101	0.0254936	0.106869366473412	-0.0079	0.0195	0.6855
chr5:132248209:C:G	yes	5	132248209	rs116201286	C	G	NA	NA	NA	-0.3179	0.1449	0.02825
chr5:132248210:T:G	yes	5	132248210	rs115180850	T	G	NA	NA	NA	-0.3179	0.1449	0.02825
chr5:132248261:G:GA	yes	5	132248261	rs373105568	G	GA	NA	NA	NA	0.6741	0.2428	0.005504
chr5:132248440:T:C	yes	5	132248440	rs442169	T	C	NA	NA	NA	0.025	0.1927	0.8967
chr5:132248485:G:T	yes	5	132248485	rs4705929	G	T	0.00397038	0.0159417	0.561411160204538	0.0167	0.0127	0.1897
chr5:132248702:T:C	yes	5	132248702	rs35719560	T	C	-0.0322579	0.0264259	0.0996872362607357	-0.0215	0.0208	0.3012
chr5:132248806:G:C	yes	5	132248806	rs151124345	G	C	NA	NA	NA	-0.1367	0.3317	0.6803
chr5:132248819:A:G	yes	5	132248819	rs141089991	A	G	NA	NA	NA	-0.1093	0.2622	0.6767
chr5:132249047:G:A	yes	5	132249047	rs185906136	G	A	NA	NA	NA	-0.0959	0.2964	0.7463
chr5:132249096:G:A	yes	5	132249096	rs137903686	G	A	0.0378014	0.0994996	0.00618435930471501	0.0105	0.0892	0.9062
chr5:132249117:G:A	yes	5	132249117	rs77574171	G	A	NA	NA	NA	0.4124	0.1787	0.021
chr5:132249180:T:C	yes	5	132249180	rs143527786	T	C	NA	NA	NA	0.1553	0.2351	0.5089
chr5:132249196:T:C	yes	5	132249196	rs57248877	T	C	NA	NA	NA	0.0819	0.134	0.5411
chr5:132249348:T:C	yes	5	132249348	rs79771652	T	C	0.112849	0.0815634	0.0087090999661718	0.1524	0.0667	0.02237
chr5:132249503:C:T	yes	5	132249503	rs116001075	C	T	-0.00652495	0.0616622	0.0166997219385564	0.0164	0.0518	0.7513
chr5:132249537:ATGC:A	yes	5	132249537	rs150231819	ATGC	A	-0.0623952	0.104497	0.00588148503091043	-0.0452	0.0877	0.6061
chr5:132249582:TGATA:T	yes	5	132249582	rs3991180	TGATA	T	-0.00776404	0.0255392	0.10624168476931	-0.012	0.0201	0.5508
chr5:132249634:G:A	yes	5	132249634	rs149289561	G	A	NA	NA	NA	-0.1655	0.2616	0.5269
chr5:132249920:T:G	yes	5	132249920	rs116307040	T	G	-0.0623952	0.104497	0.00588148503091043	-0.0452	0.0877	0.6061
chr5:132249966:C:T	yes	5	132249966	rs115346887	C	T	NA	NA	NA	-0.5056	0.4174	0.2258
chr5:132250070:G:T	yes	5	132250070	rs114290430	G	T	NA	NA	NA	-0.0795	0.1253	0.526
chr5:132250138:G:T	yes	5	132250138	rs182586209	G	T	NA	NA	NA	-0.1011	0.2197	0.6453
chr5:132250265:A:G	yes	5	132250265	rs7701414	A	G	0.0169461	0.0158424	0.45577033059558	0.0264	0.0129	0.04012
chr5:132250278:C:T	yes	5	132250278	rs179800	C	T	NA	NA	NA	0.0216	0.0804	0.7886
chr5:132250336:T:G	yes	5	132250336	rs334901	T	G	NA	NA	NA	0.0656	0.1119	0.5575
chr5:132250462:C:T	yes	5	132250462	rs142663651	C	T	NA	NA	NA	0.1306	0.2962	0.6593
chr5:132250540:C:CA	yes	5	132250540	rs200075877	C	CA	NA	NA	NA	-0.0586	0.1219	0.6307
chr5:132250563:C:G	yes	5	132250563	rs73789810	C	G	NA	NA	NA	0.069	0.1346	0.6084
chr5:132250656:T:C	yes	5	132250656	rs4330455	T	C	0.00386909	0.0159529	0.561033918516525	0.0172	0.0127	0.1762
chr5:132250695:C:T	yes	5	132250695	rs140004968	C	T	NA	NA	NA	-0.1353	0.3318	0.6834
chr5:132250787:A:G	yes	5	132250787	rs3763112	A	G	0.00238953	0.0159453	0.561758427245197	0.0174	0.0127	0.1722
chr5:132250866:C:G	yes	5	132250866	rs334902	C	G	0.00274267	0.0159586	0.561605551112323	0.0175	0.0127	0.1684
chr5:132250905:C:A	yes	5	132250905	rs4594848	C	A	0.0166855	0.0158396	0.45536911085737	0.0246	0.0129	0.05714
chr5:132250973:G:A	yes	5	132250973	rs334903	G	A	NA	NA	NA	0.0249	0.1927	0.8971
chr5:132250978:C:CGTT	yes	5	132250978	rs143441140	C	CGTT	NA	NA	NA	-0.0584	0.1219	0.6318
chr5:132251224:A:C	yes	5	132251224	rs193089095	A	C	NA	NA	NA	-2e-04	0.1742	0.9991
chr5:132251271:T:C	yes	5	132251271	rs73789811	T	C	NA	NA	NA	0.0819	0.134	0.5411
chr5:132251371:C:T	yes	5	132251371	rs453602	C	T	-0.0184156	0.0849996	0.00871280172510515	-0.0123	0.0566	0.8273
chr5:132251438:C:T	yes	5	132251438	rs3749753	C	T	-0.032356	0.0264289	0.0996619715484984	-0.0224	0.0208	0.2822
chr5:132251442:G:A	yes	5	132251442	rs191172923	G	A	NA	NA	NA	-0.3495	0.2995	0.2432
chr5:132251655:G:T	yes	5	132251655	rs80216196	G	T	NA	NA	NA	-0.0628	0.1288	0.626
chr5:132251708:G:A	yes	5	132251708	rs188391792	G	A	NA	NA	NA	-0.1233	0.3297	0.7084
chr5:132251780:AC:A	yes	5	132251780	rs567860655	AC	A	NA	NA	NA	0.0888	0.1549	0.5666
chr5:132251847:T:G	yes	5	132251847	rs116171223	T	G	NA	NA	NA	0.4117	0.1787	0.0212
chr5:132251976:G:A	yes	5	132251976	rs184317459	G	A	-0.0760893	0.106244	0.00573970251744648	-0.055	0.0887	0.5356
chr5:132251993:G:C	yes	5	132251993	rs4705930	G	C	0.00299693	0.0159557	0.561775089001186	0.017	0.0127	0.1809
chr5:132252209:C:G	yes	5	132252209	rs78456306	C	G	NA	NA	NA	-0.0643	0.1352	0.6347
chr5:132252267:C:G	yes	5	132252267	rs81598	C	G	0.000383629	0.016789	0.668253322868154	0.0168	0.0134	0.211
chr5:132252423:G:A	yes	5	132252423	rs58344880	G	A	NA	NA	NA	0.0724	0.1239	0.559
chr5:132252458:T:C	yes	5	132252458	rs7736284	T	C	0.00424274	0.0159406	0.561711264459117	0.0147	0.0127	0.2478
chr5:132252578:G:A	yes	5	132252578	rs115067210	G	A	-0.0721139	0.0838214	0.00955079083379851	-0.0747	0.0833	0.3701
chr5:132252602:C:T	yes	5	132252602	rs74456580	C	T	NA	NA	NA	-0.0579	0.1362	0.6709
chr5:132252652:T:C	yes	5	132252652	rs4705931	T	C	0.0072708	0.0159354	0.560868043489053	0.0198	0.0127	0.1195
chr5:132252661:G:C	yes	5	132252661	rs116081251	G	C	NA	NA	NA	-0.069	0.128	0.5898
chr5:132253393:C:T	yes	5	132253393	rs76771760	C	T	-0.0119147	0.027001	0.0943530783135192	-0.0055	0.0219	0.8016
chr5:132253663:G:A	yes	5	132253663	rs149230746	G	A	NA	NA	NA	-0.1596	0.331	0.6297
chr5:132253674:G:C	yes	5	132253674	rs17594747	G	C	-0.107061	0.0542336	0.0236801508577742	-0.0859	0.0508	0.09062
chr5:132253759:A:G	yes	5	132253759	rs147564752	A	G	NA	NA	NA	0.2127	0.2107	0.3127
chr5:132253999:G:A	yes	5	132253999	rs68115520	G	A	-0.0301535	0.0259101	0.104006354564861	-0.0148	0.0202	0.4629
chr5:132254123:C:T	yes	5	132254123	rs77729327	C	T	NA	NA	NA	0.036	0.3172	0.9097
chr5:132254197:C:T	yes	5	132254197	rs7722713	C	T	-0.012473	0.0270042	0.0944000397160304	-0.0058	0.022	0.7922
chr5:132254255:G:A	yes	5	132254255	rs114816036	G	A	0.121822	0.065298	0.0135812211804835	0.1075	0.0551	0.05082
chr5:132254421:C:G	yes	5	132254421	rs162902	C	G	-0.0016095	0.0167463	0.666415545640895	0.0125	0.0133	0.3503
chr5:132254501:G:A	yes	5	132254501	rs114880807	G	A	NA	NA	NA	-0.2517	0.3703	0.4967
chr5:132254523:G:A	yes	5	132254523	rs392707	G	A	-0.0258019	0.0844519	0.00888835889989642	-0.0472	0.0495	0.3406
chr5:132254530:C:A	yes	5	132254530	rs186693964	C	A	NA	NA	NA	0.3238	0.2384	0.1743
chr5:132254564:C:T	yes	5	132254564	rs7727038	C	T	0.0139033	0.0158628	0.551407436826689	0.0242	0.0126	0.05569
chr5:132254607:G:C	yes	5	132254607	rs140178447	G	C	0.211988	0.0740152	0.0106611230240174	0.132	0.0614	0.03174
chr5:132254652:A:G	yes	5	132254652	rs150362808	A	G	-0.0705328	0.105659	0.0057819007368802	-0.0506	0.0886	0.5681
chr5:132254694:T:C	yes	5	132254694	rs17516457	T	C	0.0270284	0.0160005	0.410168996757681	0.032	0.0132	0.01512
chr5:132254841:C:T	yes	5	132254841	rs7727544	C	T	0.0140051	0.0158632	0.5513826143077	0.0243	0.0126	0.05493
chr5:132254991:C:A	yes	5	132254991	rs668230	C	A	NA	NA	NA	0.2126	0.2472	0.3897
chr5:132255338:G:C	yes	5	132255338	rs162903	G	C	0.00528645	0.0226742	0.141093384768169	0.0135	0.0184	0.4653
chr5:132255382:G:A	yes	5	132255382	rs150667440	G	A	NA	NA	NA	-0.3584	0.1523	0.01859
chr5:132255478:G:C	yes	5	132255478	rs111456721	G	C	NA	NA	NA	0.0788	0.152	0.6042
chr5:132255544:A:T	yes	5	132255544	rs140877916	A	T	NA	NA	NA	-0.0317	0.1751	0.8565
chr5:132255696:A:G	yes	5	132255696	rs144940653	A	G	-0.0750151	0.105554	0.00591068857667676	-0.0613	0.0883	0.4879
chr5:132255760:A:G	yes	5	132255760	rs190933006	A	G	NA	NA	NA	0.3238	0.2384	0.1743
chr5:132255874:C:T	yes	5	132255874	rs141832126	C	T	NA	NA	NA	0.035	0.2458	0.8868
chr5:132256024:C:A	yes	5	132256024	rs145454612	C	A	NA	NA	NA	-0.0437	0.137	0.7495
chr5:132256026:T:G	yes	5	132256026	rs77584624	T	G	-0.016084	0.0269944	0.0947206609390787	-0.0059	0.0217	0.7843
chr5:132256032:C:G	yes	5	132256032	rs112537099	C	G	0.019036	0.0158417	0.456468338443452	0.028	0.0129	0.02984
chr5:132256166:C:T	yes	5	132256166	rs78418541	C	T	-0.0121262	0.0270055	0.0944144310342936	-0.0051	0.022	0.818
chr5:132256168:C:T	yes	5	132256168	rs113448070	C	T	NA	NA	NA	0.0508	0.1789	0.7764
chr5:132256267:A:G	yes	5	132256267	rs62384130	A	G	0.0668895	0.0941678	0.00812707535102307	0.0669	0.0942	0.4776
chr5:132256369:A:AC	yes	5	132256369	chr5:132256369:A:AC	A	AC	NA	NA	NA	0.1935	0.3113	0.5343
chr5:132256377:C:A	yes	5	132256377	chr5:132256377:C:A	C	A	0.00907907	0.0485013	0.0301082593858485	-0.0459	0.0387	0.2355
chr5:132256458:A:G	yes	5	132256458	rs150837439	A	G	NA	NA	NA	0.0171	0.2216	0.9385
chr5:132256712:T:G	yes	5	132256712	rs7720230	T	G	0.0189035	0.0158428	0.456498675715325	0.0268	0.0129	0.03733
chr5:132256944:G:C	yes	5	132256944	rs149590754	G	C	-0.0705328	0.105659	0.0057819007368802	-0.0506	0.0886	0.5681
chr5:132257083:G:A	yes	5	132257083	rs144267834	G	A	NA	NA	NA	0.0253	0.2219	0.9091
chr5:132257094:TC:T	yes	5	132257094	rs139398495	TC	T	NA	NA	NA	-0.0718	0.2993	0.8105
chr5:132257177:T:C	yes	5	132257177	rs3900945	T	C	0.00346209	0.0166572	0.655239785533436	0.0205	0.0131	0.1174
chr5:132257187:C:T	yes	5	132257187	rs78795337	C	T	NA	NA	NA	-0.0668	0.1199	0.5775
chr5:132257192:C:A	yes	5	132257192	rs114701793	C	A	NA	NA	NA	0.4128	0.1769	0.01964
chr5:132257500:G:C	yes	5	132257500	rs111823001	G	C	NA	NA	NA	0.0793	0.1521	0.6022
chr5:132257613:G:C	yes	5	132257613	rs534745848	G	C	NA	NA	NA	-0.1442	0.1609	0.3702
chr5:132257867:T:C	yes	5	132257867	rs115069667	T	C	NA	NA	NA	0.0976	0.0949	0.304
chr5:132258479:C:T	yes	5	132258479	rs366512	C	T	-0.0335344	0.0854229	0.00871029508360794	-0.0268	0.0594	0.6514
chr5:132258519:A:G	yes	5	132258519	rs77486529	A	G	-0.00965616	0.0268601	0.0953414656171777	-0.0069	0.0218	0.7505
chr5:132258750:C:T	yes	5	132258750	rs191249106	C	T	NA	NA	NA	-0.0678	0.1951	0.7282
chr5:132258824:T:A	yes	5	132258824	rs151146242	T	A	NA	NA	NA	-0.2492	0.3705	0.5012
chr5:132258935:G:C	yes	5	132258935	rs71583465	G	C	0.0034054	0.0166641	0.654787424700814	0.0202	0.0131	0.1231
chr5:132259268:C:T	yes	5	132259268	rs149911408	C	T	0.0356688	0.0733042	0.0118806007345974	0.0313	0.0695	0.6525
chr5:132259382:G:A	yes	5	132259382	rs144822660	G	A	NA	NA	NA	-0.1535	0.3306	0.6424
chr5:132259388:G:A	yes	5	132259388	rs550373153	G	A	NA	NA	NA	0.1322	0.2982	0.6576
chr5:132259554:G:A	yes	5	132259554	rs146725345	G	A	-0.190334	0.0792988	0.0118727343557199	-0.2097	0.0772	0.006601
chr5:132259756:C:G	yes	5	132259756	rs143581538	C	G	-0.0704221	0.108476	0.00586317565563318	-0.0704	0.1085	0.5164
chr5:132259761:G:A	yes	5	132259761	rs71583466	G	A	-0.0264762	0.0266776	0.0974296935904356	-0.0185	0.0211	0.381
chr5:132259822:A:G	yes	5	132259822	rs112103251	A	G	NA	NA	NA	0.0775	0.1519	0.6101
chr5:132259949:CTTAT:C	yes	5	132259949	rs34992375	CTTAT	C	0.0020508	0.0167616	0.664084130508926	0.0153	0.0133	0.2513
chr5:132259979:T:C	yes	5	132259979	rs139173740	T	C	NA	NA	NA	-0.0338	0.175	0.847
chr5:132260091:T:C	yes	5	132260091	rs162904	T	C	0.0020203	0.0167574	0.664225370712094	0.0155	0.0133	0.2466
chr5:132260617:C:G	yes	5	132260617	rs114772815	C	G	NA	NA	NA	0.0875	0.1429	0.5404
chr5:132260726:T:C	yes	5	132260726	rs10076701	T	C	0.013451	0.0158596	0.551607754554932	0.0248	0.0126	0.04948
chr5:132260739:C:T	yes	5	132260739	rs7731184	C	T	NA	NA	NA	0.0619	0.1147	0.5893
chr5:132260830:C:T	yes	5	132260830	rs77731699	C	T	NA	NA	NA	0.1516	0.257	0.5554
chr5:132261144:A:G	yes	5	132261144	rs162905	A	G	NA	NA	NA	-0.0307	0.2038	0.8804
chr5:132261222:C:G	yes	5	132261222	rs114546812	C	G	NA	NA	NA	-0.0898	0.1257	0.4749
chr5:132261302:T:C	yes	5	132261302	rs115447672	T	C	NA	NA	NA	0.0871	0.1429	0.5421
chr5:132261312:C:T	yes	5	132261312	rs7735891	C	T	0.0217737	0.01583	0.459548954748029	0.0281	0.0129	0.02908
chr5:132261657:C:A	yes	5	132261657	rs139891411	C	A	NA	NA	NA	-0.3788	0.1525	0.01301
chr5:132261699:A:G	yes	5	132261699	rs10463891	A	G	0.00572054	0.0166939	0.65767239239438	0.0213	0.0132	0.1061
chr5:132261779:G:A	yes	5	132261779	rs7736810	G	A	NA	NA	NA	0.1518	0.257	0.5549
chr5:132262311:C:T	yes	5	132262311	rs150381943	C	T	NA	NA	NA	-0.152	0.3306	0.6457
chr5:132262376:C:T	yes	5	132262376	rs334905	C	T	-0.0231031	0.0833559	0.00911305526354656	-0.0451	0.0453	0.3198
chr5:132262945:G:A	yes	5	132262945	rs76482372	G	A	NA	NA	NA	-0.0776	0.1154	0.5016
chr5:132263012:T:C	yes	5	132263012	rs10463892	T	C	0.015173	0.0159236	0.559624902137267	0.0263	0.0127	0.03868
chr5:132263053:ATTTG:A	yes	5	132263053	rs59657909	ATTTG	A	0.0149401	0.0159251	0.559482917399137	0.0261	0.0127	0.03982
chr5:132263063:T:G	yes	5	132263063	rs55633655	T	G	0.0153144	0.0159212	0.559435157494231	0.0264	0.0127	0.03811
chr5:132263268:G:C	yes	5	132263268	rs116284207	G	C	-0.0705985	0.105657	0.00578236690979603	-0.0587	0.0887	0.5085
chr5:132263635:G:A	yes	5	132263635	rs74908729	G	A	NA	NA	NA	0.4761	0.181	0.008542
chr5:132263658:G:A	yes	5	132263658	rs73787103	G	A	NA	NA	NA	0.1175	0.1441	0.4147
chr5:132263677:T:C	yes	5	132263677	rs932019	T	C	0.00617631	0.0166937	0.657499131211835	0.0209	0.0132	0.1128
chr5:132263844:C:T	yes	5	132263844	rs74706575	C	T	NA	NA	NA	0.0397	0.1029	0.7001
chr5:132263954:C:T	yes	5	132263954	rs4361510	C	T	0.0060357	0.0166975	0.657317926823214	0.0199	0.0132	0.1311
chr5:132264201:G:C	yes	5	132264201	rs149746631	G	C	0.0328811	0.058897	0.0186088540153787	-0.032	0.0485	0.5094
chr5:132264494:A:G	yes	5	132264494	rs13357280	A	G	0.0221296	0.0158413	0.458919227523209	0.029	0.0129	0.02405
chr5:132264864:C:G	yes	5	132264864	rs113785460	C	G	NA	NA	NA	0.1113	0.1715	0.5163
chr5:132264866:A:G	yes	5	132264866	rs58835386	A	G	0.0148519	0.0159247	0.559393455579518	0.0248	0.0127	0.05091
chr5:132264896:G:C	yes	5	132264896	rs61352298	G	C	0.00599895	0.0166987	0.657348862978566	0.0202	0.0132	0.1259
chr5:132265049:C:T	yes	5	132265049	rs143121631	C	T	NA	NA	NA	-0.2042	0.4115	0.6197
chr5:132265212:T:A	yes	5	132265212	rs138494054	T	A	NA	NA	NA	0.1975	0.2528	0.4348
chr5:132265235:T:A	yes	5	132265235	rs7735619	T	A	NA	NA	NA	0.0449	0.0857	0.6009
chr5:132265479:T:C	yes	5	132265479	rs192054792	T	C	NA	NA	NA	0.0216	0.2401	0.9285
chr5:132265539:G:A	yes	5	132265539	rs150663071	G	A	-0.0978585	0.109992	0.0059300616230156	-0.0979	0.11	0.3735
chr5:132265822:T:G	yes	5	132265822	rs73787104	T	G	NA	NA	NA	0.1715	0.302	0.5702
chr5:132265890:C:A	yes	5	132265890	rs145940952	C	A	NA	NA	NA	-0.3847	0.3255	0.2373
chr5:132265918:C:A	yes	5	132265918	rs79788618	C	A	NA	NA	NA	0.017	0.1121	0.8798
chr5:132266026:C:T	yes	5	132266026	rs115821358	C	T	NA	NA	NA	0.279	0.2367	0.2387
chr5:132266027:G:A	yes	5	132266027	rs1979981	G	A	0.00632681	0.0166935	0.657423422528918	0.0203	0.0132	0.1231
chr5:132266105:T:A	yes	5	132266105	rs80171636	T	A	-0.0130371	0.0270137	0.0943752171970412	-0.0062	0.0219	0.776
chr5:132266473:T:C	yes	5	132266473	rs1007602	T	C	0.0063217	0.0166935	0.657424415429678	0.0203	0.0132	0.1231
chr5:132266840:C:T	yes	5	132266840	rs7447266	C	T	-0.013038	0.0270137	0.0943752171970412	-0.0062	0.0219	0.776
chr5:132266977:C:T	yes	5	132266977	rs184469438	C	T	-0.0634698	0.110133	0.00626962718135505	-0.0448	0.1027	0.6627
chr5:132266998:C:G	yes	5	132266998	rs116744107	C	G	NA	NA	NA	0.3012	0.1791	0.09257
chr5:132267085:G:A	yes	5	132267085	rs6886651	G	A	NA	NA	NA	-0.1486	0.3307	0.6532
chr5:132267114:A:G	yes	5	132267114	rs4705852	A	G	0.00632148	0.0166935	0.657424415429678	0.0203	0.0132	0.1231
chr5:132267349:G:A	yes	5	132267349	rs77574749	G	A	NA	NA	NA	0.0391	0.1028	0.704
chr5:132267411:C:T	yes	5	132267411	rs114059527	C	T	-0.0454444	0.0451478	0.032767662064744	-0.0387	0.0376	0.3036
chr5:132267462:T:C	yes	5	132267462	rs77831554	T	C	-0.0437383	0.0855212	0.00873752668420791	-0.0266	0.0574	0.6424
chr5:132268064:G:A	yes	5	132268064	rs192880330	G	A	NA	NA	NA	0.262	0.2716	0.3347
chr5:132268120:C:G	yes	5	132268120	rs143366859	C	G	NA	NA	NA	-0.1476	0.3308	0.6555
chr5:132268185:A:C	yes	5	132268185	rs116186458	A	C	-0.0706227	0.105656	0.00578256736498853	-0.0587	0.0887	0.5085
chr5:132268337:A:AC	yes	5	132268337	rs554311570	A	AC	-0.0706227	0.105656	0.00578256736498853	-0.0587	0.0887	0.5085
chr5:132268396:G:A	yes	5	132268396	rs111303211	G	A	NA	NA	NA	-0.0684	0.1199	0.5685
chr5:132268451:C:T	yes	5	132268451	rs115145494	C	T	-0.0723324	0.0858242	0.00890989917363537	-0.0706	0.0757	0.3511
chr5:132268564:G:A	yes	5	132268564	rs7736102	G	A	0.0151584	0.0159171	0.559524400536166	0.0252	0.0127	0.04752
chr5:132268705:C:T	yes	5	132268705	rs74804424	C	T	NA	NA	NA	0.0261	0.1344	0.8458
chr5:132268812:G:A	yes	5	132268812	rs10055895	G	A	NA	NA	NA	-0.1919	0.1229	0.1186
chr5:132268842:C:T	yes	5	132268842	rs6897575	C	T	0.0151584	0.0159171	0.559524400536166	0.0252	0.0127	0.04752
chr5:132268863:G:A	yes	5	132268863	rs75811544	G	A	NA	NA	NA	-0.0896	0.1257	0.4758
chr5:132268891:G:C	yes	5	132268891	rs78191434	G	C	NA	NA	NA	-0.3813	0.1523	0.01232
chr5:132269018:T:C	yes	5	132269018	rs270623	T	C	NA	NA	NA	-0.0186	0.2041	0.9276
chr5:132269120:T:C	yes	5	132269120	rs181417053	T	C	NA	NA	NA	0.5189	0.3205	0.1054
chr5:132269132:T:C	yes	5	132269132	rs146383582	T	C	NA	NA	NA	-0.147	0.3308	0.6568
chr5:132269208:G:A	yes	5	132269208	rs61119904	G	A	-0.0126839	0.027024	0.0943232913055199	-0.0066	0.0219	0.765
chr5:132269408:T:C	yes	5	132269408	rs270622	T	C	-0.0282771	0.0255819	0.107133991957504	-0.0232	0.0194	0.2325
chr5:132269434:C:T	yes	5	132269434	rs185893503	C	T	NA	NA	NA	0.5317	0.3149	0.09132
chr5:132269795:C:G	yes	5	132269795	rs114072878	C	G	NA	NA	NA	-0.1919	0.1229	0.1186
chr5:132270006:A:G	yes	5	132270006	rs57560761	A	G	-0.0131363	0.0270336	0.0942990841372282	-0.0069	0.0219	0.7546
chr5:132270013:G:C	yes	5	132270013	rs57744805	G	C	-0.0131459	0.0270349	0.094295033064516	-0.0069	0.0219	0.7546
chr5:132270128:C:A	yes	5	132270128	rs270621	C	A	0.00537867	0.0167991	0.667005907759519	0.0186	0.0134	0.1639
chr5:132270356:C:G	yes	5	132270356	rs35566767	C	G	-0.0405129	0.027998	0.0882672128933865	-0.0437	0.0229	0.057
chr5:132270378:C:T	yes	5	132270378	rs270620	C	T	NA	NA	NA	-0.0824	0.2726	0.7624
chr5:132270448:GT:G	yes	5	132270448	rs149064369	GT	G	NA	NA	NA	-0.0775	0.1156	0.5023
chr5:132270479:A:G	yes	5	132270479	rs139114042	A	G	NA	NA	NA	0.4735	0.1809	0.008866
chr5:132270539:G:T	yes	5	132270539	rs185580667	G	T	NA	NA	NA	0.0216	0.2401	0.9285
chr5:132270641:G:A	yes	5	132270641	rs115883720	G	A	NA	NA	NA	0.0359	0.1028	0.7268
chr5:132271243:G:A	yes	5	132271243	rs2292260	G	A	-0.0264821	0.0266016	0.0978503698555329	-0.0164	0.0207	0.4285
chr5:132271346:G:A	yes	5	132271346	rs175218	G	A	NA	NA	NA	-0.0658	0.2732	0.8098
chr5:132271387:A:G	yes	5	132271387	rs270619	A	G	-0.0282771	0.0255819	0.107133991957504	-0.0229	0.0194	0.2385
chr5:132271589:C:G	yes	5	132271589	rs2292259	C	G	-0.0356243	0.0833465	0.00920521339328985	-0.0448	0.045	0.3194
chr5:132271604:A:G	yes	5	132271604	rs162886	A	G	-0.0286167	0.025587	0.107084346919525	-0.0254	0.0195	0.193
chr5:132271607:C:T	yes	5	132271607	rs55722650	C	T	0.0312799	0.0159939	0.41274115077198	0.0342	0.0132	0.009472
chr5:132271627:C:T	yes	5	132271627	rs162885	C	T	-0.0420799	0.0835629	0.009184332026014	-0.0608	0.0463	0.1884
chr5:132271644:C:G	yes	5	132271644	rs371368762	C	G	NA	NA	NA	-0.1449	0.3308	0.6614
chr5:132271707:C:T	yes	5	132271707	rs548080476	C	T	NA	NA	NA	-0.2772	0.3696	0.4533
chr5:132271709:T:C	yes	5	132271709	rs10479000	T	C	0.022978	0.0158439	0.458911284317132	0.0298	0.0129	0.02041
chr5:132271801:C:T	yes	5	132271801	rs162884	C	T	-0.0347527	0.0834143	0.00919173004932036	-0.0447	0.0442	0.312
chr5:132271895:G:T	yes	5	132271895	rs4877	G	T	-0.0243431	0.0269083	0.0955833503698505	-0.0258	0.0217	0.2356
chr5:132272028:C:T	yes	5	132272028	rs10479001	C	T	-0.0443679	0.0380961	0.0461698853199623	-0.0134	0.0291	0.6456
chr5:132272249:G:C	yes	5	132272249	rs9895	G	C	-0.03013	0.0257306	0.105893515461447	-0.0251	0.0195	0.1991
chr5:132272354:C:T	yes	5	132272354	rs151035826	C	T	0.0470525	0.100821	0.00599356620676864	0.0471	0.1008	0.6403
chr5:132272391:G:A	yes	5	132272391	rs77817662	G	A	NA	NA	NA	-0.0868	0.1265	0.4925
chr5:132272526:C:T	yes	5	132272526	rs61672007	C	T	NA	NA	NA	0.1054	0.1498	0.4818
chr5:132272598:C:G	yes	5	132272598	rs162882	C	G	-0.0298825	0.0257451	0.105903299654287	-0.0253	0.0195	0.1949
chr5:132272603:C:A	yes	5	132272603	rs138899887	C	A	NA	NA	NA	0.0314	0.2221	0.8877
chr5:132272827:T:G	yes	5	132272827	rs75851300	T	G	-0.0140634	0.0270146	0.0944254662779135	-0.0069	0.0219	0.7541
chr5:132273064:C:T	yes	5	132273064	rs55765201	C	T	NA	NA	NA	0.0958	0.1496	0.5222
chr5:132273101:T:G	yes	5	132273101	rs162881	T	G	-0.0314357	0.0256999	0.106314052527727	-0.0257	0.0195	0.1889
chr5:132273192:G:A	yes	5	132273192	rs115707040	G	A	NA	NA	NA	0.0485	0.0856	0.5705
chr5:132273358:G:GACAGT	yes	5	132273358	rs58313718	G	GACAGT	-0.0285915	0.0257395	0.105850021786704	-0.0246	0.0195	0.2081
chr5:132273445:T:A	yes	5	132273445	rs56992121	T	A	NA	NA	NA	0.1211	0.1704	0.4772
chr5:132273486:T:G	yes	5	132273486	rs145772672	T	G	NA	NA	NA	0.0231	0.2218	0.917
chr5:132273675:A:G	yes	5	132273675	rs143048770	A	G	NA	NA	NA	-0.164	0.2615	0.5306
chr5:132273725:T:C	yes	5	132273725	rs58419302	T	C	NA	NA	NA	0.1211	0.1704	0.4772
chr5:132273963:A:T	yes	5	132273963	rs75335953	A	T	-0.0432363	0.0453731	0.0325054571102091	-0.0351	0.0378	0.3534
chr5:132274083:AAGG:A	yes	5	132274083	rs533760690	AAGG	A	NA	NA	NA	-0.4778	0.4068	0.2402
chr5:132274217:G:C	yes	5	132274217	rs115185556	G	C	-0.0264614	0.0718575	0.0130654078116916	-0.0235	0.0682	0.7305
chr5:132274252:G:A	yes	5	132274252	rs74644686	G	A	NA	NA	NA	0.0393	0.1006	0.6958
chr5:132274374:G:A	yes	5	132274374	rs147402403	G	A	NA	NA	NA	0.2452	0.2111	0.2455
chr5:132274539:C:T	yes	5	132274539	rs156112	C	T	-0.0570208	0.0838767	0.00919340821969358	-0.0709	0.0454	0.1181
chr5:132274633:G:A	yes	5	132274633	rs73787106	G	A	NA	NA	NA	-0.0029	0.0919	0.9749
chr5:132274733:C:T	yes	5	132274733	rs115389051	C	T	NA	NA	NA	0.0216	0.2401	0.9285
chr5:132274761:T:C	yes	5	132274761	rs73787107	T	C	NA	NA	NA	0.0085	0.0915	0.9263
chr5:132274836:A:C	yes	5	132274836	rs156111	A	C	NA	NA	NA	-0.0191	0.204	0.9256
chr5:132274894:G:C	yes	5	132274894	rs156110	G	C	-0.0201404	0.0259052	0.104006640119164	-0.0184	0.0197	0.3518
chr5:132275499:T:C	yes	5	132275499	rs116289407	T	C	NA	NA	NA	-0.0556	0.2125	0.7935
chr5:132275605:G:C	yes	5	132275605	rs162893	G	C	-0.0530233	0.0839544	0.0091553978831889	-0.0698	0.0454	0.1241
chr5:132275725:A:C	yes	5	132275725	rs185450912	A	C	NA	NA	NA	-0.2618	0.3009	0.3842
chr5:132275757:G:A	yes	5	132275757	rs111454479	G	A	NA	NA	NA	0.0889	0.1264	0.482
chr5:132276179:T:G	yes	5	132276179	rs162894	T	G	0.00698008	0.0167994	0.665975938019101	0.0201	0.0134	0.1324
chr5:132276457:C:T	yes	5	132276457	rs181411763	C	T	NA	NA	NA	0.2363	0.2194	0.2815
chr5:132276464:G:A	yes	5	132276464	rs115459343	G	A	NA	NA	NA	0.0461	0.0856	0.59
chr5:132276468:G:A	yes	5	132276468	rs116112069	G	A	NA	NA	NA	0.0338	0.1028	0.742
chr5:132276594:G:A	yes	5	132276594	rs13357124	G	A	-0.0427612	0.0380837	0.0461898839010033	-0.0119	0.0291	0.6812
chr5:132276757:A:G	yes	5	132276757	rs183754881	A	G	0.106463	0.0819173	0.00867096847091605	0.1567	0.067	0.01942
chr5:132276789:G:A	yes	5	132276789	rs112361872	G	A	NA	NA	NA	-0.0032	0.092	0.9726
chr5:132276822:ACT:A	yes	5	132276822	rs374431813	ACT	A	NA	NA	NA	-0.1417	0.3308	0.6684
chr5:132276863:A:G	yes	5	132276863	rs162895	A	G	-0.0666647	0.0837191	0.00928391997219878	-0.0737	0.0454	0.1043
chr5:132277183:C:T	yes	5	132277183	rs162896	C	T	-0.0340787	0.0426618	0.0359336373766226	-8e-04	0.0339	0.982
chr5:132277342:G:A	yes	5	132277342	rs140595409	G	A	NA	NA	NA	0.2746	0.212	0.1954
chr5:132277509:T:A	yes	5	132277509	rs72505670	T	A	-0.0169031	0.0271303	0.093705009184332	-0.0084	0.022	0.7013
chr5:132277600:G:A	yes	5	132277600	rs6878253	G	A	-0.0249438	0.0267651	0.0966094441694662	-0.0157	0.0209	0.4528
chr5:132277730:T:C	yes	5	132277730	rs162897	T	C	NA	NA	NA	-0.0817	0.2729	0.7645
chr5:132277850:A:G	yes	5	132277850	rs6878192	A	G	-0.0246721	0.0267761	0.0965495979623706	-0.0154	0.0209	0.4596
chr5:132277929:C:A	yes	5	132277929	rs150260277	C	A	NA	NA	NA	0.432	0.1772	0.01476
chr5:132278007:C:T	yes	5	132278007	rs115295164	C	T	-0.0712623	0.105642	0.00586160310765421	-0.0585	0.0887	0.5096
chr5:132278117:C:T	yes	5	132278117	rs149465388	C	T	NA	NA	NA	-0.0527	0.2424	0.828
chr5:132278406:C:T	yes	5	132278406	rs11954518	C	T	-0.0251905	0.0267805	0.0965696949140964	-0.0156	0.0209	0.4547
chr5:132278408:A:G	yes	5	132278408	rs73787108	A	G	NA	NA	NA	0.0974	0.1496	0.5152
chr5:132278745:A:C	yes	5	132278745	rs157573	A	C	0.0096764	0.0200017	0.807883827191617	0.0328	0.0158	0.03862
chr5:132278897:G:C	yes	5	132278897	rs115767251	G	C	NA	NA	NA	0.0522	0.3177	0.8695
chr5:132278960:C:T	yes	5	132278960	rs76773965	C	T	NA	NA	NA	-0.31	0.3171	0.3283
chr5:132279000:C:A	yes	5	132279000	rs162898	C	A	NA	NA	NA	-0.0201	0.2044	0.9215
chr5:132279015:G:A	yes	5	132279015	rs544751453	G	A	0.0509031	0.100317	0.00604330929522981	0.0509	0.1003	0.6118
chr5:132279068:C:G	yes	5	132279068	rs139626073	C	G	NA	NA	NA	0.0438	0.2224	0.8437
chr5:132279124:A:G	yes	5	132279124	rs115123729	A	G	NA	NA	NA	-0.0882	0.1257	0.4826
chr5:132279194:A:G	yes	5	132279194	rs185330241	A	G	NA	NA	NA	-0.4672	0.4197	0.2656
chr5:132279288:G:A	yes	5	132279288	rs7737937	G	A	-0.0284574	0.0224009	0.146080699954972	-0.0085	0.0177	0.6305
chr5:132279413:T:G	yes	5	132279413	rs116776081	T	G	-0.0620307	0.0856183	0.0088119942411756	-0.0391	0.0588	0.5069
chr5:132279847:G:A	yes	5	132279847	rs78843821	G	A	NA	NA	NA	0.0427	0.0859	0.6192
chr5:132279900:A:G	yes	5	132279900	rs162899	A	G	-0.0325268	0.0182147	0.252023281513894	-0.0159	0.0144	0.2714
chr5:132279985:ATGAACCT:A	yes	5	132279985	rs6149249	ATGAACCT	A	NA	NA	NA	-0.107	0.1026	0.2971
chr5:132280178:TG:T	yes	5	132280178	rs147287865	TG	T	NA	NA	NA	0.471	0.1808	0.009177
chr5:132280273:T:C	yes	5	132280273	rs7721296	T	C	-0.0241309	0.0267448	0.0967335567027967	-0.0207	0.0207	0.3176
chr5:132280331:G:A	yes	5	132280331	rs114318308	G	A	NA	NA	NA	-0.107	0.1026	0.2971
chr5:132280515:C:G	yes	5	132280515	rs17693348	C	G	-0.0212073	0.0268741	0.0957472185538729	-0.0199	0.0215	0.3544
chr5:132280597:C:T	yes	5	132280597	rs6864922	C	T	-0.0231226	0.0267831	0.0964356866228036	-0.0168	0.0209	0.4225
chr5:132280600:A:G	yes	5	132280600	rs3852207	A	G	-0.0137837	0.0270155	0.0943999947574837	-0.0072	0.0219	0.7423
chr5:132280640:G:T	yes	5	132280640	rs114524161	G	T	NA	NA	NA	-0.5247	0.1763	0.002928
chr5:132280681:A:G	yes	5	132280681	rs272895	A	G	-0.00132735	0.0227253	0.14060914070992	0.0063	0.0186	0.7328
chr5:132280980:A:G	yes	5	132280980	rs6865305	A	G	-0.0221321	0.0267732	0.0965162792487207	-0.0227	0.0208	0.2752
chr5:132280995:A:G	yes	5	132280995	rs6865414	A	G	NA	NA	NA	0.018	0.0911	0.8436
chr5:132281417:C:T	yes	5	132281417	rs80217953	C	T	NA	NA	NA	0.1341	0.1461	0.3587
chr5:132281631:G:A	yes	5	132281631	rs60492295	G	A	-0.0268099	0.0228187	0.140002656012828	-0.0077	0.0179	0.6688
chr5:132282409:A:G	yes	5	132282409	rs114408268	A	G	NA	NA	NA	0.0588	0.1177	0.6174
chr5:132282504:TG:T	yes	5	132282504	rs397883845	TG	T	-0.041385	0.0381025	0.0461506268568837	-0.0116	0.0291	0.6892
chr5:132282537:C:T	yes	5	132282537	rs73263585	C	T	NA	NA	NA	0.0784	0.1656	0.6359
chr5:132282615:G:A	yes	5	132282615	rs116159480	G	A	NA	NA	NA	0.2618	0.2716	0.335
chr5:132282666:G:A	yes	5	132282666	rs78405236	G	A	NA	NA	NA	-0.1386	0.1584	0.3817
chr5:132282726:A:T	yes	5	132282726	rs114536876	A	T	NA	NA	NA	0.0838	0.1427	0.5568
chr5:132282906:C:T	yes	5	132282906	rs162900	C	T	-0.0261729	0.0186529	0.234153768860187	-0.0186	0.0148	0.2077
chr5:132282960:T:C	yes	5	132282960	rs146948822	T	C	NA	NA	NA	-0.2051	0.4118	0.6184
chr5:132283021:G:A	yes	5	132283021	rs7717218	G	A	NA	NA	NA	-0.1214	0.3316	0.7143
chr5:132283101:T:C	yes	5	132283101	rs149517097	T	C	-0.0657314	0.10542	0.00579416476890461	-0.0553	0.0886	0.5324
chr5:132283137:G:A	yes	5	132283137	rs192925248	G	A	-0.0477538	0.113334	0.00572576990640108	-0.0478	0.1133	0.6731
chr5:132283153:C:A	yes	5	132283153	rs513931	C	A	-0.0595154	0.0840197	0.00919177878171077	-0.0074	0.0458	0.871
chr5:132283250:G:A	yes	5	132283250	rs6877599	G	A	-0.018721	0.0270965	0.0935926067064846	-0.0136	0.0213	0.5232
chr5:132283284:G:T	yes	5	132283284	rs114174771	G	T	-0.0776029	0.107245	0.00564021988968977	-0.0632	0.0897	0.4807
chr5:132283350:A:G	yes	5	132283350	rs6881365	A	G	NA	NA	NA	0.0458	0.0852	0.5907
chr5:132283433:G:A	yes	5	132283433	rs73263586	G	A	NA	NA	NA	0.106	0.1717	0.537
chr5:132284170:T:G	yes	5	132284170	rs114923236	T	G	NA	NA	NA	0.0243	0.1029	0.8135
chr5:132284233:AC:A	yes	5	132284233	rs145470328	AC	A	NA	NA	NA	0.0243	0.1029	0.8135
chr5:132284408:G:C	yes	5	132284408	rs34341546	G	C	NA	NA	NA	0.1073	0.1717	0.5321
chr5:132284530:T:C	yes	5	132284530	rs144310577	T	C	NA	NA	NA	0.0347	0.2221	0.8758
chr5:132284615:T:C	yes	5	132284615	rs115820024	T	C	NA	NA	NA	-0.2207	0.1246	0.07644
chr5:132284673:A:G	yes	5	132284673	rs162901	A	G	-0.0178885	0.0258511	0.104164085125717	0.0022	0.0199	0.9104
chr5:132284740:C:T	yes	5	132284740	rs116545735	C	T	NA	NA	NA	-0.6267	0.3741	0.09387
chr5:132284795:A:G	yes	5	132284795	rs140070222	A	G	NA	NA	NA	0.0432	0.2224	0.8461
chr5:132284812:G:A	yes	5	132284812	rs76263744	G	A	0.118485	0.0837056	0.0082808899804617	0.145	0.0588	0.01373
chr5:132285703:C:T	yes	5	132285703	rs111644161	C	T	NA	NA	NA	0.0912	0.1554	0.5573
chr5:132285732:G:C	yes	5	132285732	rs141096376	G	C	NA	NA	NA	-0.0109	0.3266	0.9733
chr5:132285738:G:A	yes	5	132285738	rs71583468	G	A	-0.0132603	0.0279807	0.0871853644042616	-0.0167	0.0225	0.4576
chr5:132285754:G:A	yes	5	132285754	rs138044901	G	A	NA	NA	NA	0.0211	0.1005	0.8339
chr5:132286038:C:A	yes	5	132286038	rs74458173	C	A	-0.0171461	0.0566905	0.0196846314593183	-0.0153	0.0537	0.7751
chr5:132286038:C:T	yes	5	132286038	chr5:132286038:C:T	C	T	NA	NA	NA	0.0269	0.0994	0.7865
chr5:132286224:A:G	yes	5	132286224	rs150152123	A	G	NA	NA	NA	-0.0524	0.3659	0.886
chr5:132286458:C:T	yes	5	132286458	rs186129768	C	T	NA	NA	NA	0.0424	0.2223	0.8488
chr5:132286588:A:G	yes	5	132286588	rs78972040	A	G	NA	NA	NA	-0.0729	0.1009	0.47
chr5:132286608:A:T	yes	5	132286608	rs381870	A	T	-0.0218734	0.0198519	0.198019745945124	-0.0119	0.0157	0.4488
chr5:132286633:C:A	yes	5	132286633	rs73787110	C	A	NA	NA	NA	-0.2171	0.1096	0.04767
chr5:132286695:T:C	yes	5	132286695	rs116255776	T	C	-0.0628735	0.105578	0.00577679963751156	-0.0526	0.0887	0.5537
chr5:132286894:G:T	yes	5	132286894	rs78634973	G	T	NA	NA	NA	0.0523	0.0834	0.5305
chr5:132287009:G:T	yes	5	132287009	chr5:132287009:G:T	G	T	-0.0170349	0.026033	0.102577449432344	0.0016	0.0205	0.9391
chr5:132287143:C:T	yes	5	132287143	rs35466090	C	T	-0.0258707	0.0270195	0.0950708934628643	-0.0232	0.0216	0.2835
chr5:132287311:G:A	yes	5	132287311	rs116630984	G	A	NA	NA	NA	0.2908	0.2418	0.2292
chr5:132287464:G:C	yes	5	132287464	rs146261967	G	C	NA	NA	NA	0.0669	0.2224	0.7637
chr5:132287557:A:G	yes	5	132287557	rs162892	A	G	0.0063728	0.0169176	0.674279349766568	0.02	0.0135	0.138
chr5:132287575:T:C	yes	5	132287575	rs162891	T	C	0.00572273	0.0167795	0.666091942610336	0.0167	0.0134	0.2146
chr5:132287665:A:G	yes	5	132287665	rs7705189	A	G	0.023366	0.0158616	0.463670876084065	0.0298	0.0129	0.02075
chr5:132287965:T:C	yes	5	132287965	rs162890	T	C	0.00859594	0.0170886	0.668276188362691	0.02	0.0136	0.1436
chr5:132287989:G:C	yes	5	132287989	rs369605954	G	C	NA	NA	NA	-0.1233	0.2756	0.6547
chr5:132287991:G:T	yes	5	132287991	rs12719454	G	T	0.00697745	0.016874	0.655770003142576	0.0232	0.0133	0.0816
chr5:132287998:C:T	yes	5	132287998	rs28532117	C	T	-0.0459286	0.0282446	0.0888094111974647	-0.0436	0.0221	0.04911
chr5:132288118:G:T	yes	5	132288118	rs116340279	G	T	-0.0629488	0.10617	0.00575780353791198	-0.0929	0.1006	0.3555
chr5:132288186:G:A	yes	5	132288186	rs115624951	G	A	-0.086383	0.0555636	0.0216174610941303	-0.0459	0.0454	0.3124
chr5:132288383:A:G	yes	5	132288383	rs2667736	A	G	-0.000760154	0.0228092	0.860435699792165	0.0159	0.0176	0.3677
chr5:132288420:T:A	yes	5	132288420	rs114029049	T	A	NA	NA	NA	-0.1375	0.104	0.1862
chr5:132288421:C:G	yes	5	132288421	rs192050353	C	G	NA	NA	NA	0.1362	0.2454	0.579
chr5:132288510:T:G	yes	5	132288510	rs114006809	T	G	-0.0512992	0.105513	0.00577057910675743	-0.0827	0.1	0.4085
chr5:132288693:C:T	yes	5	132288693	rs162889	C	T	-0.0116967	0.0182019	0.250580225517214	0.0049	0.0145	0.7332
chr5:132288701:C:T	yes	5	132288701	rs114631273	C	T	NA	NA	NA	0.1582	0.3131	0.6133
chr5:132288771:A:G	yes	5	132288771	rs150881301	A	G	NA	NA	NA	-0.216	0.1202	0.07233
chr5:132289002:C:A	yes	5	132289002	rs145687642	C	A	NA	NA	NA	-0.5205	0.1781	0.003465
chr5:132289112:G:T	yes	5	132289112	rs142622073	G	T	NA	NA	NA	0.125	0.2211	0.572
chr5:132289137:G:GA	yes	5	132289137	rs200528687	G	GA	NA	NA	NA	-0.3488	0.1561	0.02548
chr5:132289241:C:T	yes	5	132289241	rs112356460	C	T	NA	NA	NA	-0.1284	0.1043	0.2183
chr5:132289476:T:C	yes	5	132289476	rs2662314	T	C	0.0149174	0.0230297	0.864322513624443	0.0234	0.0177	0.1856
chr5:132289626:C:T	yes	5	132289626	rs534030488	C	T	NA	NA	NA	-0.3387	0.3484	0.331
chr5:132289676:C:T	yes	5	132289676	rs2087096	C	T	-0.0165262	0.0264899	0.0987288345322355	-0.0069	0.0215	0.7474
chr5:132289683:A:G	yes	5	132289683	rs2667735	A	G	0.0072334	0.0225723	0.857859086959146	0.0225	0.018	0.2108
chr5:132289727:A:G	yes	5	132289727	rs2087097	A	G	0.0143677	0.018455	0.758189189108684	0.0161	0.0145	0.2678
chr5:132289742:G:A	yes	5	132289742	rs530210148	G	A	NA	NA	NA	0.2289	0.192	0.2331
chr5:132289773:GCACTC:G	yes	5	132289773	rs534705016	GCACTC	G	NA	NA	NA	0.0042	0.1219	0.9727
chr5:132289843:A:G	yes	5	132289843	rs111619595	A	G	NA	NA	NA	-0.1306	0.1014	0.1978
chr5:132290334:G:A	yes	5	132290334	rs162888	G	A	NA	NA	NA	0.0609	0.1368	0.6563
chr5:132290419:C:G	yes	5	132290419	rs157572	C	G	0.0265126	0.0172914	0.706103419704244	0.0255	0.0136	0.06105
chr5:132290441:C:T	yes	5	132290441	rs79198643	C	T	NA	NA	NA	-0.2033	0.1281	0.1125
chr5:132290918:C:T	yes	5	132290918	rs156109	C	T	0.0311631	0.0171846	0.69764841267359	0.0278	0.0135	0.03914
chr5:132291065:A:C	yes	5	132291065	rs59238503	A	C	NA	NA	NA	0.0978	0.1661	0.5561
chr5:132291097:T:A	yes	5	132291097	rs115958318	T	A	NA	NA	NA	-0.3089	0.329	0.3478
chr5:132291213:C:T	yes	5	132291213	rs78356070	C	T	NA	NA	NA	0.0688	0.1179	0.5593
chr5:132291317:G:A	yes	5	132291317	rs112755201	G	A	NA	NA	NA	-0.2483	0.1025	0.01539
chr5:132291429:C:G	yes	5	132291429	rs144989990	C	G	NA	NA	NA	0.0748	0.1535	0.626
chr5:132291670:C:T	yes	5	132291670	rs449874	C	T	NA	NA	NA	0.1523	0.2442	0.5328
chr5:132291671:T:C	yes	5	132291671	rs144718927	T	C	NA	NA	NA	-0.3172	0.1286	0.01366
chr5:132291708:T:A	yes	5	132291708	rs6878654	T	A	0.0394069	0.0162742	0.463711627232712	0.0263	0.0151	0.08106
chr5:132292147:G:A	yes	5	132292147	chr5:132292147:G:A	G	A	0.00807757	0.0172815	0.692543393895886	0.0063	0.0138	0.6481
chr5:132292292:A:G	yes	5	132292292	rs35539449	A	G	-0.0261025	0.0248601	0.113925351456524	-0.0545	0.0193	0.004796
chr5:132292520:T:C	yes	5	132292520	rs141066299	T	C	-0.00567211	0.098191	0.00648216423726686	0.0242	0.0753	0.7476
chr5:132292742:T:A	yes	5	132292742	rs3761661	T	A	-0.0523324	0.0294495	0.0796320191184998	-0.0545	0.0238	0.02219
chr5:132292872:A:G	yes	5	132292872	rs3761660	A	G	0.0358316	0.0477326	0.0276286361797245	-0.0592	0.0338	0.07937
chr5:132292948:C:T	yes	5	132292948	rs115532214	C	T	NA	NA	NA	-0.3084	0.329	0.3486
chr5:132292950:A:G	yes	5	132292950	rs115986837	A	G	-0.00984836	0.0979534	0.00652832249416671	0.022	0.0752	0.7695
chr5:132293073:T:A	yes	5	132293073	rs145527004	T	A	NA	NA	NA	9e-04	0.101	0.9928
chr5:132293150:C:T	yes	5	132293150	rs62384153	C	T	NA	NA	NA	9e-04	0.101	0.9928
chr5:132293321:A:G	yes	5	132293321	rs141124899	A	G	NA	NA	NA	0.4822	0.2243	0.03159
chr5:132293472:A:G	yes	5	132293472	rs162887	A	G	0.0163163	0.0173885	0.703720399146105	0.0131	0.0138	0.3435
chr5:132293549:T:C	yes	5	132293549	rs111598176	T	C	NA	NA	NA	0.0788	0.1466	0.591
chr5:132293599:C:G	yes	5	132293599	rs150399117	C	G	NA	NA	NA	0.3385	0.1835	0.06508
chr5:132293910:G:C	yes	5	132293910	rs143911150	G	C	NA	NA	NA	0.0847	0.1914	0.6582
chr5:132294079:C:G	yes	5	132294079	rs460089	C	G	0.0154702	0.0173993	0.703702931446024	0.013	0.0138	0.3449
chr5:132294085:G:A	yes	5	132294085	rs147299167	G	A	NA	NA	NA	0.1492	0.2471	0.5459
chr5:132294369:C:G	yes	5	132294369	rs460271	C	G	0.0162802	0.0174083	0.703435445155749	0.0142	0.0138	0.3035
chr5:132294607:A:T	yes	5	132294607	rs11568501	A	T	NA	NA	NA	-0.3083	0.329	0.3487
chr5:132295159:A:C	yes	5	132295159	rs35260072	A	C	0.0451092	0.0159595	0.424432805441096	0.0434	0.0132	0.0009793
chr5:132295190:C:T	yes	5	132295190	rs17621961	C	T	0.0378848	0.0806237	0.009258823945846	0.0949	0.0567	0.09423
chr5:132295548:T:C	yes	5	132295548	rs139204992	T	C	NA	NA	NA	-0.243	0.1239	0.04988
chr5:132295801:C:A	yes	5	132295801	rs76030196	C	A	-0.0224627	0.0259699	0.103387683147023	-0.0097	0.0212	0.6469
chr5:132295981:T:G	yes	5	132295981	rs59302116	T	G	0.00454619	0.0974114	0.00655417389290059	0.064	0.0635	0.314
chr5:132296185:C:G	yes	5	132296185	rs140982102	C	G	NA	NA	NA	-0.4886	0.3465	0.1585
chr5:132296311:G:C	yes	5	132296311	rs114149760	G	C	NA	NA	NA	-0.3083	0.329	0.3487
chr5:132296354:G:A	yes	5	132296354	rs148899979	G	A	NA	NA	NA	0.2805	0.2286	0.2199
chr5:132296740:T:C	yes	5	132296740	rs148073693	T	C	NA	NA	NA	0.2401	0.1729	0.165
chr5:132296854:G:A	yes	5	132296854	rs142440775	G	A	NA	NA	NA	-0.2571	0.1202	0.0324
chr5:132296887:C:T	yes	5	132296887	rs190456377	C	T	NA	NA	NA	0.0307	0.2335	0.8955
chr5:132296893:ATGT:A	yes	5	132296893	rs149323947	ATGT	A	-0.0226812	0.100966	0.00617825142902022	0.0364	0.057	0.5226
chr5:132296911:A:G	yes	5	132296911	rs146476493	A	G	NA	NA	NA	-0.3083	0.329	0.3487
chr5:132297429:C:T	yes	5	132297429	rs35970584	C	T	-0.0842838	0.0487599	0.0290805932238268	-0.0806	0.0465	0.08345
chr5:132297568:G:T	yes	5	132297568	rs138353414	G	T	-0.0452018	0.103105	0.0059822025508714	-0.0115	0.085	0.892
chr5:132297576:G:A	yes	5	132297576	rs149628765	G	A	NA	NA	NA	0.0163	0.1004	0.8707
chr5:132297626:T:C	yes	5	132297626	rs144447210	T	C	-0.0226865	0.100967	0.00617820239740912	0.0367	0.057	0.5194
chr5:132297662:T:C	yes	5	132297662	rs419291	T	C	0.030032	0.0163702	0.621877823561535	0.0281	0.0131	0.03132
chr5:132297674:G:A	yes	5	132297674	chr5:132297674:G:A	G	A	-0.016374	0.100678	0.00647007014502968	0.0136	0.0592	0.8187
chr5:132297674:GAAAA:G	yes	5	132297674	rs577439231	GAAAA	G	0.0551939	0.0937402	0.0068459045210364	0.0552	0.0937	0.5558
chr5:132297849:G:A	yes	5	132297849	rs144057147	G	A	NA	NA	NA	0.1967	0.2191	0.3693
chr5:132298018:AC:A	yes	5	132298018	rs369167196	AC	A	NA	NA	NA	0.1967	0.2191	0.3693
chr5:132298700:C:T	yes	5	132298700	rs183522522	C	T	NA	NA	NA	0.042	0.3596	0.907
chr5:132298706:G:T	yes	5	132298706	rs140394126	G	T	-0.0604032	0.10472	0.00585334623309488	-0.0356	0.0859	0.6785
chr5:132298925:C:A	yes	5	132298925	rs149945991	C	A	NA	NA	NA	0.0549	0.1512	0.7166
chr5:132298985:A:G	yes	5	132298985	rs147670841	A	G	NA	NA	NA	0.0809	0.1466	0.5812
chr5:132298995:T:G	yes	5	132298995	rs79173796	T	G	0.0036276	0.0962974	0.00672390613126291	0.0561	0.0544	0.3025
chr5:132299322:C:T	yes	5	132299322	rs115339745	C	T	-0.0452018	0.103105	0.0059822025508714	-0.0115	0.085	0.892
chr5:132299394:GTTTTA:G	yes	5	132299394	rs67806876	GTTTTA	G	-0.0196601	0.0383358	0.951129090551642	0.01	0.0302	0.7414
chr5:132299560:G:A	yes	5	132299560	rs146324961	G	A	NA	NA	NA	-0.4966	0.1785	0.005403
chr5:132299744:G:A	yes	5	132299744	rs139175584	G	A	0.191341	0.0766776	0.0097761169651936	0.102	0.0609	0.09431
chr5:132299983:G:A	yes	5	132299983	rs148129782	G	A	NA	NA	NA	0.0223	0.202	0.9121
chr5:132299994:T:A	yes	5	132299994	rs191630022	T	A	NA	NA	NA	-0.0297	0.2394	0.9011
chr5:132300048:G:A	yes	5	132300048	rs142017197	G	A	NA	NA	NA	0.05	0.1512	0.7407
chr5:132300056:G:A	yes	5	132300056	rs550676332	G	A	NA	NA	NA	0.0564	0.3179	0.8591
chr5:132300745:CTG:C	yes	5	132300745	rs369475051	CTG	C	NA	NA	NA	0.1974	0.2192	0.3679
chr5:132301000:C:G	yes	5	132301000	rs114620601	C	G	-0.0785478	0.0637524	0.0165369890303473	-0.0595	0.0603	0.3238
chr5:132301268:C:T	yes	5	132301268	rs28626351	C	T	NA	NA	NA	-0.2763	0.2373	0.2443
chr5:132301282:A:G	yes	5	132301282	rs3792874	A	G	0.0195862	0.0945874	0.00687525021128953	0.0558	0.054	0.3013
chr5:132301369:T:G	yes	5	132301369	rs78400356	T	G	0.0232276	0.0949512	0.00680137020304821	0.0577	0.0541	0.2863
chr5:132301525:G:A	yes	5	132301525	rs3792875	G	A	0.00507903	0.0967203	0.00660279005113439	0.0349	0.0743	0.6384
chr5:132301588:T:C	yes	5	132301588	rs3914018	T	C	0.0368709	0.0682508	0.013713571905092	0.0213	0.0647	0.742
chr5:132301616:C:T	yes	5	132301616	rs3792876	C	T	-0.0534779	0.0294187	0.0798110108941288	-0.0541	0.0238	0.02324
chr5:132301645:G:A	yes	5	132301645	rs270612	G	A	0.0147428	0.017364	0.702873454798193	0.0121	0.0138	0.3792
chr5:132301709:A:G	yes	5	132301709	rs3792877	A	G	0.0232276	0.0949512	0.00680137020304821	0.0577	0.0541	0.2863
chr5:132301942:G:A	yes	5	132301942	rs75109058	G	A	NA	NA	NA	0.0351	0.19	0.8536
chr5:132302411:A:G	yes	5	132302411	rs3792878	A	G	0.0232276	0.0949512	0.00680137020304821	0.0577	0.0541	0.2863
chr5:132302463:T:C	yes	5	132302463	rs149679907	T	C	NA	NA	NA	0.0758	0.1466	0.6048
chr5:132302631:T:A	yes	5	132302631	rs72795121	T	A	0.0343778	0.0158628	0.467443577257245	0.0359	0.013	0.005663
chr5:132302749:T:C	yes	5	132302749	rs115188666	T	C	NA	NA	NA	-0.3276	0.3284	0.3185
chr5:132303120:C:T	yes	5	132303120	rs114250367	C	T	-0.025981	0.101644	0.00605664558969822	-0.0054	0.084	0.9486
chr5:132303124:C:T	yes	5	132303124	rs272838	C	T	0.0113235	0.0210017	0.171257839323056	0.0156	0.0168	0.3536
chr5:132303149:T:A	yes	5	132303149	rs77441963	T	A	NA	NA	NA	0.0015	0.1007	0.9877
chr5:132303251:G:A	yes	5	132303251	rs77444985	G	A	NA	NA	NA	-0.0055	0.1316	0.9665
chr5:132303482:T:C	yes	5	132303482	rs74615776	T	C	NA	NA	NA	-0.0014	0.1007	0.989
chr5:132303752:G:A	yes	5	132303752	rs114915804	G	A	NA	NA	NA	-0.4965	0.1785	0.005411
chr5:132303957:T:C	yes	5	132303957	rs147864475	T	C	NA	NA	NA	0.2274	0.1746	0.1927
chr5:132304150:A:G	yes	5	132304150	rs60934439	A	G	-0.0223648	0.0259445	0.103584371742044	-0.012	0.0211	0.5685
chr5:132304200:G:A	yes	5	132304200	rs150420045	G	A	NA	NA	NA	0.4592	0.2249	0.04117
chr5:132304515:G:A	yes	5	132304515	rs555205829	G	A	NA	NA	NA	0.3845	0.2381	0.1063
chr5:132304787:CT:C	yes	5	132304787	rs150953449	CT	C	NA	NA	NA	5e-04	0.1007	0.9957
chr5:132304843:A:G	yes	5	132304843	rs6860806	A	G	0.0192876	0.0159073	0.551632825299111	0.0164	0.0127	0.1975
chr5:132304890:A:G	yes	5	132304890	rs270613	A	G	0.0296161	0.0163186	0.615719108375118	0.0247	0.0129	0.05591
chr5:132304944:T:C	yes	5	132304944	rs547932494	T	C	NA	NA	NA	-0.1117	0.3757	0.7662
chr5:132305120:G:A	yes	5	132305120	rs270614	G	A	0.0145323	0.0173633	0.702855582584521	0.0117	0.0138	0.3964
chr5:132305513:G:A	yes	5	132305513	rs13175394	G	A	-0.0542577	0.0294046	0.0799533336643003	-0.0552	0.0238	0.02013
chr5:132305880:G:C	yes	5	132305880	rs270615	G	C	0.014509	0.0173621	0.702824802660974	0.0133	0.0137	0.332
chr5:132305993:A:T	yes	5	132305993	rs57211108	A	T	NA	NA	NA	-0.0219	0.131	0.8674
chr5:132306033:A:G	yes	5	132306033	rs78721012	A	G	-0.022061	0.0259778	0.103381845649071	-0.0098	0.0212	0.6443
chr5:132306329:A:G	yes	5	132306329	rs114719506	A	G	-0.0484981	0.103893	0.00595435848208328	-0.0392	0.0852	0.6458
chr5:132306733:A:G	yes	5	132306733	rs142244857	A	G	NA	NA	NA	-0.2329	0.1025	0.02308
chr5:132306736:G:A	yes	5	132306736	rs144605150	G	A	-0.0287534	0.10158	0.00610717393488726	-0.0404	0.0955	0.6721
chr5:132306759:A:G	yes	5	132306759	rs115253290	A	G	NA	NA	NA	0.2124	0.2599	0.4138
chr5:132306811:G:A	yes	5	132306811	rs116836940	G	A	-0.0259606	0.101643	0.00606507350405999	-0.0054	0.084	0.9486
chr5:132306830:CTAAGTA:C	yes	5	132306830	rs370241070	CTAAGTA	C	0.0469069	0.0807939	0.00919004640957178	0.0983	0.0567	0.08287
chr5:132306957:C:A	yes	5	132306957	rs71583469	C	A	-0.0542557	0.0293746	0.080118217061287	-0.0517	0.0232	0.02569
chr5:132307032:G:C	yes	5	132307032	rs138506591	G	C	NA	NA	NA	0.0898	0.1925	0.6408
chr5:132307144:T:A	yes	5	132307144	rs78840040	T	A	NA	NA	NA	5e-04	0.1007	0.9957
chr5:132307144:TTAAC:T	yes	5	132307144	rs10570522	TTAAC	T	NA	NA	NA	0.1971	0.2195	0.3691
chr5:132307623:C:T	yes	5	132307623	rs71583470	C	T	-0.0553018	0.0294013	0.0800278012212679	-0.0559	0.0238	0.01864
chr5:132307678:T:C	yes	5	132307678	rs80158926	T	C	0.0468097	0.0806257	0.00920898353045232	0.1009	0.0564	0.07391
chr5:132308131:G:A	yes	5	132308131	rs35316456	G	A	-0.0542664	0.0294046	0.0799533336643003	-0.0555	0.0238	0.01945
chr5:132308261:T:G	yes	5	132308261	rs74557349	T	G	NA	NA	NA	0.0073	0.1118	0.9481
chr5:132308582:T:C	yes	5	132308582	rs192470562	T	C	NA	NA	NA	0.3846	0.2381	0.1062
chr5:132308638:C:T	yes	5	132308638	rs79557798	C	T	NA	NA	NA	5e-04	0.1007	0.9957
chr5:132308949:G:A	yes	5	132308949	rs148500756	G	A	NA	NA	NA	0.1103	0.1592	0.4884
chr5:132309025:G:A	yes	5	132309025	rs3805665	G	A	-0.0533173	0.0294078	0.0798869385588961	-0.0549	0.0238	0.02082
chr5:132309142:T:C	yes	5	132309142	rs3792879	T	C	-0.0535321	0.0294067	0.0799036886263218	-0.055	0.0238	0.02047
chr5:132309272:G:T	yes	5	132309272	rs3792880	G	T	-0.0524201	0.029366	0.0800774462592464	-0.0466	0.0231	0.04362
chr5:132309412:C:T	yes	5	132309412	rs3792881	C	T	-0.0221153	0.0259796	0.103393371882038	-0.01	0.0212	0.6368
chr5:132309418:C:T	yes	5	132309418	rs3792882	C	T	-0.0537116	0.0294066	0.0799171426372868	-0.0549	0.0238	0.02082
chr5:132309549:C:T	yes	5	132309549	rs186903048	C	T	NA	NA	NA	-0.1605	0.3793	0.6722
chr5:132309839:A:T	yes	5	132309839	rs34695718	A	T	-0.0535276	0.0294093	0.0798981381087983	-0.055	0.0238	0.02047
chr5:132309847:C:T	yes	5	132309847	rs116715276	C	T	-0.0397026	0.103185	0.0059277156475767	-0.0284	0.0848	0.7377
chr5:132310064:C:T	yes	5	132310064	rs74445316	C	T	NA	NA	NA	5e-04	0.1007	0.9957
chr5:132310407:C:T	yes	5	132310407	rs76008642	C	T	0.073033	0.0722917	0.0114793747662959	0.0447	0.0654	0.4938
chr5:132310634:G:A	yes	5	132310634	rs270616	G	A	NA	NA	NA	-0.008	0.1374	0.9534
chr5:132310782:G:A	yes	5	132310782	rs3805666	G	A	-0.0524184	0.0293848	0.0799783647031898	-0.0541	0.0237	0.02261
chr5:132310823:A:G	yes	5	132310823	rs3805667	A	G	-0.0535327	0.0294067	0.0799036886263218	-0.0554	0.0237	0.01973
chr5:132310895:G:A	yes	5	132310895	rs3805668	G	A	-0.0535021	0.0294067	0.0799039825297134	-0.0554	0.0237	0.01973
chr5:132310976:C:CT	yes	5	132310976	rs150139476	C	CT	NA	NA	NA	9e-04	0.1007	0.9928
chr5:132311028:CTT:C	yes	5	132311028	rs549625276	CTT	C	NA	NA	NA	0.4517	0.2262	0.04586
chr5:132311069:A:G	yes	5	132311069	rs3805669	A	G	-0.0535311	0.0294067	0.0799036886263218	-0.0554	0.0237	0.01973
chr5:132311247:G:A	yes	5	132311247	rs7706762	G	A	NA	NA	NA	0.1967	0.2191	0.3693
chr5:132311255:C:T	yes	5	132311255	rs116200913	C	T	NA	NA	NA	1e-04	0.1008	0.9989
chr5:132311279:T:C	yes	5	132311279	rs115998619	T	C	-0.0251687	0.101642	0.00605664558969822	-0.0014	0.0832	0.987
chr5:132311407:C:T	yes	5	132311407	rs75080380	C	T	NA	NA	NA	0.0528	0.2855	0.8532
chr5:132311610:C:T	yes	5	132311610	rs140721398	C	T	NA	NA	NA	0.2089	0.2586	0.4192
chr5:132311781:C:T	yes	5	132311781	rs116316407	C	T	-0.0250673	0.101638	0.00605671915520433	-0.0013	0.0832	0.9877
chr5:132311782:G:A	yes	5	132311782	rs3828671	G	A	0.0253186	0.0480205	0.027430896520773	-0.0626	0.034	0.06584
chr5:132311797:C:A	yes	5	132311797	rs141456207	C	A	-0.0290623	0.0797168	0.0108099388020379	-0.0437	0.0728	0.5483
chr5:132311897:G:A	yes	5	132311897	rs13179900	G	A	-0.0541196	0.029408	0.0799813056477933	-0.058	0.0237	0.01454
chr5:132311984:C:T	yes	5	132311984	rs77719114	C	T	0.00738835	0.0361582	0.0581723433689583	0.0089	0.0354	0.8017
chr5:132311985:G:A	yes	5	132311985	rs116742006	G	A	NA	NA	NA	-0.006	0.1655	0.9713
chr5:132312051:C:A	yes	5	132312051	rs114403325	C	A	0.0468048	0.0806262	0.00920895916510521	0.0975	0.0574	0.08908
chr5:132312409:T:C	yes	5	132312409	rs188572493	T	C	0.0344719	0.095933	0.00688552127707741	0.0163	0.0943	0.8626
chr5:132312713:C:T	yes	5	132312713	rs270608	C	T	0.020011	0.0172593	0.695991498758374	0.015	0.0137	0.2743
chr5:132312899:C:T	yes	5	132312899	rs75539158	C	T	-0.0221174	0.0259672	0.103440108396967	-0.01	0.0212	0.6368
chr5:132312926:C:T	yes	5	132312926	rs143436831	C	T	NA	NA	NA	0.0735	0.1995	0.7125
chr5:132313056:G:A	yes	5	132313056	rs143521518	G	A	NA	NA	NA	0.4691	0.2304	0.04177
chr5:132313264:G:A	yes	5	132313264	rs147195274	G	A	-0.0127032	0.0962824	0.007164226141301	0.0448	0.0825	0.5874
chr5:132313369:C:A	yes	5	132313369	rs4646194	C	A	-0.0511006	0.0293988	0.0798682699881418	-0.0484	0.0237	0.04094
chr5:132313493:A:G	yes	5	132313493	rs270607	A	G	0.0127697	0.0172031	0.693297767610469	0.0075	0.0136	0.5808
chr5:132313529:G:A	yes	5	132313529	rs2073838	G	A	-0.0523476	0.0294112	0.0798043985503649	-0.0534	0.0237	0.02438
chr5:132314198:T:C	yes	5	132314198	rs115443471	T	C	NA	NA	NA	-0.3795	0.169	0.02469
chr5:132314228:G:A	yes	5	132314228	rs76582866	G	A	0.0467983	0.0806263	0.00920898353045232	0.0993	0.0567	0.08028
chr5:132314276:G:A	yes	5	132314276	rs77300380	G	A	0.00177347	0.0966555	0.00662692675142476	0.0324	0.0736	0.66
chr5:132314388:C:T	yes	5	132314388	rs76994587	C	T	NA	NA	NA	-0.0497	0.1622	0.759
chr5:132314463:A:T	yes	5	132314463	rs77843285	A	T	NA	NA	NA	0.0286	0.0891	0.7481
chr5:132314552:C:T	yes	5	132314552	rs2073839	C	T	-0.0523476	0.0294112	0.0798043985503649	-0.0529	0.0238	0.02615
chr5:132314716:A:C	yes	5	132314716	rs145194515	A	C	0.0949023	0.0734417	0.0122295713353807	0.1009	0.0707	0.1535
chr5:132314834:C:T	yes	5	132314834	rs17689328	C	T	0.118751	0.0648802	0.0137080545450709	0.093	0.0549	0.09027
chr5:132314990:G:A	yes	5	132314990	rs143649736	G	A	-0.0390251	0.0613761	0.0190179787822707	-0.0385	0.0585	0.5105
chr5:132315174:A:G	yes	5	132315174	rs270606	A	G	0.0149781	0.0173637	0.702428239303102	0.0134	0.0137	0.329
chr5:132315326:G:C	yes	5	132315326	rs115148372	G	C	NA	NA	NA	-0.4961	0.1784	0.005431
chr5:132315379:A:T	yes	5	132315379	rs115759496	A	T	NA	NA	NA	-0.4963	0.1784	0.005413
chr5:132315488:G:A	yes	5	132315488	rs3792883	G	A	-0.0510436	0.0293934	0.0798788661073326	-0.0482	0.0237	0.04157
chr5:132315500:G:A	yes	5	132315500	rs156402	G	A	NA	NA	NA	-0.0091	0.1209	0.94
chr5:132315547:TC:T	yes	5	132315547	rs377411569	TC	T	NA	NA	NA	0.2455	0.3248	0.4497
chr5:132315562:G:A	yes	5	132315562	rs189305090	G	A	0.276677	0.102649	0.00543867084565918	0.1005	0.0801	0.2096
chr5:132315568:A:G	yes	5	132315568	rs3792884	A	G	-0.0217283	0.0259673	0.103445524841933	-0.0096	0.0212	0.6495
chr5:132315872:G:A	yes	5	132315872	rs3828673	G	A	-0.0510436	0.0293934	0.0798788661073326	-0.0483	0.0237	0.04125
chr5:132315980:G:T	yes	5	132315980	rs549327511	G	T	NA	NA	NA	0.3845	0.2381	0.1063
chr5:132316118:C:T	yes	5	132316118	rs270605	C	T	0.0287343	0.0163074	0.615871518641712	0.0238	0.0129	0.06522
chr5:132316163:T:G	yes	5	132316163	rs79228239	T	G	NA	NA	NA	0.0015	0.1007	0.9877
chr5:132316309:A:C	yes	5	132316309	rs73787124	A	C	NA	NA	NA	0.0437	0.135	0.7463
chr5:132316348:C:T	yes	5	132316348	rs140648634	C	T	NA	NA	NA	0.2134	0.1807	0.2376
chr5:132316350:G:T	yes	5	132316350	rs114499336	G	T	-0.0299228	0.101565	0.00608146811115207	-0.0081	0.0839	0.9228
chr5:132316470:T:A	yes	5	132316470	rs536171708	T	A	NA	NA	NA	0.284	0.3351	0.3967
chr5:132316541:G:A	yes	5	132316541	rs80140684	G	A	0.0495545	0.0808283	0.00916958426316389	0.1013	0.0569	0.07489
chr5:132316555:T:A	yes	5	132316555	rs3792885	T	A	-0.0510506	0.0293961	0.0798733672468988	-0.0483	0.0237	0.04125
chr5:132316836:A:C	yes	5	132316836	rs11950562	A	C	0.0328232	0.0158431	0.470928099552251	0.0285	0.0128	0.02635
chr5:132316967:G:C	yes	5	132316967	rs114206679	G	C	NA	NA	NA	-0.6935	0.3983	0.08166
chr5:132316984:G:T	yes	5	132316984	rs34757387	G	T	-0.0509605	0.0293985	0.0798613989834085	-0.0481	0.0237	0.04189
chr5:132317096:G:C	yes	5	132317096	rs116046275	G	C	NA	NA	NA	-0.4964	0.1784	0.005404
chr5:132317427:A:G	yes	5	132317427	rs77272907	A	G	NA	NA	NA	-4e-04	0.3101	0.999
chr5:132317565:G:A	yes	5	132317565	rs151125400	G	A	NA	NA	NA	0.1967	0.2191	0.3693
chr5:132317818:T:C	yes	5	132317818	rs34604423	T	C	-0.0510436	0.0293934	0.0798788661073326	-0.0483	0.0237	0.04125
chr5:132317923:C:T	yes	5	132317923	rs190276104	C	T	NA	NA	NA	0.0497	0.2563	0.8461
chr5:132318126:GCAGA:G	yes	5	132318126	rs371706993	GCAGA	G	NA	NA	NA	0.1967	0.2191	0.3693
chr5:132318232:C:T	yes	5	132318232	rs156322	C	T	0.0146799	0.0173555	0.702551754952093	0.0121	0.0137	0.3768
chr5:132318360:C:A	yes	5	132318360	rs57600888	C	A	-0.0510436	0.0293934	0.0798788661073326	-0.0483	0.0237	0.04125
chr5:132318474:C:T	yes	5	132318474	rs71583471	C	T	-0.0510436	0.0293934	0.0798788661073326	-0.0483	0.0237	0.04125
chr5:132318590:T:C	yes	5	132318590	rs114231481	T	C	NA	NA	NA	-0.3068	0.261	0.2398
chr5:132318605:CT:C	yes	5	132318605	rs371028756	CT	C	NA	NA	NA	0.195	0.2194	0.3741
chr5:132318957:A:G	yes	5	132318957	rs137856546	A	G	NA	NA	NA	0.1967	0.2191	0.3693
chr5:132319130:C:T	yes	5	132319130	rs184009645	C	T	-0.0300971	0.101565	0.00608146811115207	-0.0083	0.0839	0.9214
chr5:132319176:C:T	yes	5	132319176	rs145841772	C	T	-0.166954	0.0695323	0.0148943250425792	-0.1557	0.0664	0.01903
chr5:132319177:C:A	yes	5	132319177	rs138711401	C	A	NA	NA	NA	-0.1791	0.2756	0.5157
chr5:132319315:A:G	yes	5	132319315	rs569440761	A	G	0.0730961	0.0723157	0.0114978378644582	0.0448	0.0654	0.493
chr5:132319338:A:T	yes	5	132319338	rs114838703	A	T	0.119197	0.0653958	0.0135884955154716	0.0854	0.0553	0.1222
chr5:132319724:G:C	yes	5	132319724	rs270603	G	C	0.0145795	0.0173599	0.702446011021198	0.012	0.0137	0.3804
chr5:132319847:T:C	yes	5	132319847	rs682821	T	C	0.0142164	0.0173626	0.702655513081468	0.0117	0.0138	0.3943
chr5:132319864:T:G	yes	5	132319864	rs192199099	T	G	NA	NA	NA	0.4627	0.2553	0.06989
chr5:132319973:GTACC:G	yes	5	132319973	rs148339818	GTACC	G	NA	NA	NA	-0.2371	0.124	0.05576
chr5:132320407:G:A	yes	5	132320407	rs116591686	G	A	-0.0284961	0.0676235	0.0138016826180192	-0.0345	0.0595	0.5614
chr5:132320824:A:G	yes	5	132320824	rs272842	A	G	0.028808	0.0163128	0.615826838107531	0.024	0.0129	0.06352
chr5:132320914:G:T	yes	5	132320914	rs17165890	G	T	NA	NA	NA	0.3955	0.2179	0.06946
chr5:132321007:T:C	yes	5	132321007	rs270602	T	C	0.0290271	0.0163763	0.622772178920717	0.0256	0.013	0.04907
chr5:132321067:A:G	yes	5	132321067	rs11739484	A	G	0.0947957	0.0543078	0.0201033658309429	0.098	0.0459	0.03261
chr5:132321304:T:C	yes	5	132321304	rs270601	T	C	0.0147437	0.0173573	0.702651045028049	0.0123	0.0137	0.3709
chr5:132321410:C:T	yes	5	132321410	rs114020728	C	T	NA	NA	NA	-8e-04	0.31	0.9979
chr5:132321883:G:A	yes	5	132321883	rs139672522	G	A	NA	NA	NA	0.3289	0.1991	0.09849
chr5:132322091:G:C	yes	5	132322091	rs3761659	G	C	-0.0509726	0.0294021	0.0798515535922183	-0.0483	0.0237	0.04125
chr5:132322422:C:A	yes	5	132322422	rs115925466	C	A	-0.0300971	0.101565	0.00608146811115207	-0.0047	0.0831	0.955
chr5:132323281:G:T	yes	5	132323281	rs3805672	G	T	-0.0510436	0.0293934	0.0798788661073326	-0.0483	0.0237	0.04125
chr5:132323410:G:A	yes	5	132323410	rs3805673	G	A	-0.0522791	0.0294014	0.079881624197586	-0.0535	0.0237	0.02413
chr5:132323565:C:A	yes	5	132323565	rs113598969	C	A	NA	NA	0.00457756969008047	-0.0963	0.2288	0.6738
chr5:132323736:G:T	yes	5	132323736	rs149219155	G	T	NA	NA	NA	0.2072	0.2195	0.3451
chr5:132323878:CT:C	yes	5	132323878	rs148082144	CT	C	-0.0300971	0.101565	0.00608146811115207	-0.0047	0.0831	0.955
chr5:132323925:A:G	yes	5	132323925	rs273917	A	G	0.0142224	0.0173645	0.702770937794767	0.0115	0.0138	0.4033
chr5:132324137:C:A	yes	5	132324137	rs273916	C	A	0.0146966	0.017363	0.70252723406727	0.012	0.0137	0.3804
chr5:132324192:A:G	yes	5	132324192	rs34376246	A	G	0.0242627	0.0477856	0.0277463151771663	-0.0632	0.0339	0.06256
chr5:132324316:G:A	yes	5	132324316	rs150937166	G	A	NA	NA	NA	-0.0057	0.1946	0.9766
chr5:132324390:G:C	yes	5	132324390	rs543739293	G	C	NA	NA	NA	0.3845	0.2381	0.1063
chr5:132324426:G:C	yes	5	132324426	rs273915	G	C	0.0146951	0.0173572	0.702697959588939	0.0121	0.0137	0.3775
chr5:132324738:A:T	yes	5	132324738	rs273914	A	T	0.0285865	0.0163143	0.615888207262179	0.0238	0.0129	0.06519
chr5:132324837:A:G	yes	5	132324837	rs79235105	A	G	NA	NA	NA	-0.0464	0.1265	0.7139
chr5:132325028:T:C	yes	5	132325028	rs183746524	T	C	NA	NA	NA	0.3853	0.2381	0.1055
chr5:132325463:T:C	yes	5	132325463	rs273913	T	C	0.0303455	0.016313	0.616592364593159	0.0273	0.013	0.03552
chr5:132325656:G:T	yes	5	132325656	rs273912	G	T	0.0149406	0.017363	0.702551359058412	0.012	0.0138	0.3851
chr5:132325794:G:A	yes	5	132325794	rs145753025	G	A	NA	NA	NA	0.2118	0.1808	0.2413
chr5:132325833:C:G	yes	5	132325833	rs273911	C	G	0.0141879	0.0173656	0.702793378738708	0.0117	0.0138	0.3943
chr5:132325849:C:T	yes	5	132325849	rs138767534	C	T	NA	NA	NA	-0.4401	0.4189	0.2934
chr5:132326117:C:T	yes	5	132326117	rs71583474	C	T	-0.0515174	0.0294154	0.0798283608253288	-0.0486	0.0237	0.04
chr5:132326296:C:A	yes	5	132326296	rs115117902	C	A	NA	NA	NA	4e-04	0.1007	0.9965
chr5:132326300:T:C	yes	5	132326300	rs77975982	T	C	-0.051076	0.0294007	0.0798610456072806	-0.0481	0.0237	0.04207
chr5:132326533:G:C	yes	5	132326533	rs114615325	G	C	-0.0301102	0.101566	0.00608146811115207	-0.0047	0.0831	0.955
chr5:132326767:C:T	yes	5	132326767	rs272894	C	T	0.0287888	0.0163076	0.615970808717669	0.0239	0.0129	0.06435
chr5:132326814:A:C	yes	5	132326814	rs71583475	A	C	-0.0510436	0.0293934	0.0798788661073326	-0.049	0.0237	0.03818
chr5:132327369:T:C	yes	5	132327369	rs272893	T	C	0.0290271	0.0163763	0.622772178920717	0.0259	0.013	0.04638
chr5:132327599:A:G	yes	5	132327599	rs149539919	A	G	NA	NA	NA	0.3845	0.2381	0.1063
chr5:132327750:A:G	yes	5	132327750	rs77478611	A	G	-0.030848	0.100286	0.00625522576132907	-0.0025	0.0631	0.9688
chr5:132327774:G:T	yes	5	132327774	rs115930561	G	T	-0.0308053	0.100281	0.00625527478528521	-0.0025	0.0631	0.9688
chr5:132328193:C:T	yes	5	132328193	rs116228365	C	T	NA	NA	NA	-0.2079	0.2167	0.3373
chr5:132328615:T:A	yes	5	132328615	rs76566054	T	A	-0.030848	0.100286	0.00625522576132907	-0.0025	0.0631	0.9688
chr5:132328656:C:T	yes	5	132328656	rs272892	C	T	0.0147604	0.0173622	0.702528522329605	0.0124	0.0137	0.3669
chr5:132328701:G:T	yes	5	132328701	rs272891	G	T	0.0151654	0.0173626	0.702923099836171	0.0131	0.0138	0.3419
chr5:132329685:A:G	yes	5	132329685	rs272889	A	G	0.0291839	0.0163772	0.622772178920717	0.0259	0.013	0.04623
chr5:132329730:T:C	yes	5	132329730	rs272888	T	C	0.0149191	0.0173586	0.702651045028049	0.0124	0.0137	0.3669
chr5:132329945:G:A	yes	5	132329945	rs3792889	G	A	NA	NA	NA	0.1979	0.2191	0.3665
chr5:132330020:A:G	yes	5	132330020	rs272887	A	G	0.0143337	0.0173595	0.702824802660974	0.0121	0.0137	0.3789
chr5:132330147:T:C	yes	5	132330147	rs272886	T	C	0.0289451	0.0163085	0.615970808717669	0.0242	0.0129	0.06099
chr5:132330184:G:A	yes	5	132330184	rs3792892	G	A	0.02132	0.0480619	0.0274519275401963	-0.0648	0.0341	0.0573
chr5:132330430:A:G	yes	5	132330430	rs189595424	A	G	NA	NA	NA	0.3845	0.2381	0.1063
chr5:132330510:G:A	yes	5	132330510	rs182253676	G	A	NA	NA	NA	0.2489	0.2333	0.286
chr5:132331376:G:A	yes	5	132331376	rs7723100	G	A	NA	NA	NA	0.1968	0.2191	0.3691
chr5:132331660:A:G	yes	5	132331660	rs273909	A	G	-0.0379137	0.0249184	0.114002763143112	-0.0386	0.0197	0.05034
chr5:132331663:G:T	yes	5	132331663	rs11568507	G	T	0.0468551	0.0806236	0.00920898353045232	0.0993	0.0567	0.08028
chr5:132331855:G:A	yes	5	132331855	rs2304081	G	A	-0.0521631	0.0294006	0.0798788661073326	-0.0534	0.0237	0.02453
chr5:132332043:A:G	yes	5	132332043	rs272885	A	G	0.0149191	0.0173586	0.702651045028049	0.0121	0.0137	0.3775
chr5:132332272:C:G	yes	5	132332272	rs149819316	C	G	NA	NA	NA	0.2001	0.2201	0.3632
chr5:132332465:A:G	yes	5	132332465	rs73265586	A	G	NA	NA	NA	-0.122	0.2525	0.629
chr5:132332513:G:T	yes	5	132332513	rs76262964	G	T	NA	NA	NA	-0.0467	0.1265	0.7123
chr5:132332774:C:A	yes	5	132332774	rs3805676	C	A	-0.052358	0.029414	0.0797989452698964	-0.0534	0.0238	0.02478
chr5:132332961:G:C	yes	5	132332961	rs272884	G	C	0.0288424	0.0163092	0.615995631236658	0.0239	0.0129	0.0644
chr5:132333005:A:G	yes	5	132333005	rs272883	A	G	0.0149191	0.0173586	0.702651045028049	0.0121	0.0137	0.3775
chr5:132333175:A:G	yes	5	132333175	rs76240188	A	G	NA	NA	NA	-0.1703	0.2753	0.5362
chr5:132333212:T:C	yes	5	132333212	rs114412486	T	C	NA	NA	NA	0.1967	0.2191	0.3693
chr5:132333258:G:A	yes	5	132333258	rs114676534	G	A	-0.0260798	0.101641	0.0060567681988629	-0.0019	0.0832	0.9814
chr5:132333468:G:T	yes	5	132333468	rs272882	G	T	0.0149041	0.0173631	0.702529662910192	0.0121	0.0137	0.3775
chr5:132333534:T:A	yes	5	132333534	rs74513394	T	A	-0.0269436	0.100362	0.00623035421344471	-9e-04	0.0631	0.9881
chr5:132333571:G:A	yes	5	132333571	rs272881	G	A	0.0288369	0.0163136	0.615881695874497	0.0239	0.0129	0.0644
chr5:132333664:T:C	yes	5	132333664	rs150135804	T	C	NA	NA	NA	-0.0861	0.3773	0.8195
chr5:132333678:A:G	yes	5	132333678	rs79257254	A	G	NA	NA	NA	-0.3121	0.3289	0.3428
chr5:132333725:G:C	yes	5	132333725	rs377612613	G	C	-0.0261111	0.101645	0.00605664558969822	-0.0055	0.084	0.9479
chr5:132333795:CT:C	yes	5	132333795	rs796203633	CT	C	-0.0276495	0.100362	0.00623578446424232	-0.001	0.0631	0.9871
chr5:132333997:C:T	yes	5	132333997	rs149218	C	T	0.0290294	0.0163816	0.622663081629431	0.0255	0.013	0.04976
chr5:132334485:C:T	yes	5	132334485	rs272880	C	T	0.0141622	0.0173661	0.702790004259548	0.0114	0.0138	0.4094
chr5:132334522:G:A	yes	5	132334522	rs76737266	G	A	-0.0265688	0.100362	0.0062328609789298	-0.0022	0.063	0.9725
chr5:132334853:C:G	yes	5	132334853	rs272879	C	G	0.0286815	0.0163094	0.615995631236658	0.0239	0.0129	0.06438
chr5:132334951:T:C	yes	5	132334951	rs11568504	T	C	NA	NA	NA	0.7104	0.2482	0.004207
chr5:132335241:AC:A	yes	5	132335241	rs59616671	AC	A	-0.0269575	0.100362	0.00623040323987522	-9e-04	0.0631	0.9881
chr5:132335396:G:A	yes	5	132335396	rs7706873	G	A	NA	NA	NA	0.1967	0.2191	0.3693
chr5:132335443:T:C	yes	5	132335443	rs4646200	T	C	-0.0510436	0.0293934	0.0798788661073326	-0.0483	0.0237	0.04125
chr5:132335446:A:G	yes	5	132335446	rs147510048	A	G	NA	NA	NA	0.0729	0.1994	0.7146
chr5:132335637:C:T	yes	5	132335637	rs112413823	C	T	NA	NA	NA	0.042	0.1561	0.788
chr5:132335767:G:A	yes	5	132335767	rs11568506	G	A	-0.126586	0.0547031	0.0227424584953068	-0.0691	0.0446	0.1218
chr5:132335969:C:G	yes	5	132335969	rs12777	C	G	-0.065619	0.0393782	0.0433980647785749	-0.0446	0.0331	0.1774
chr5:132336076:T:C	yes	5	132336076	rs272878	T	C	0.0147354	0.0173586	0.702651045028049	0.012	0.0137	0.3803
chr5:132336174:TACAG:T	yes	5	132336174	rs67200157	TACAG	T	-0.0521713	0.0294034	0.0798732043542949	-0.0534	0.0237	0.02453
chr5:132336181:ATT:A	yes	5	132336181	rs565014903	ATT	A	NA	NA	NA	0.0663	0.1992	0.7393
chr5:132336211:G:A	yes	5	132336211	rs114722335	G	A	-0.0261176	0.101646	0.00605664558969822	-0.0055	0.084	0.9479
chr5:132336791:A:G	yes	5	132336791	rs76844697	A	G	-0.0329311	0.0692268	0.0135865245561612	-0.0353	0.0661	0.5938
chr5:132336964:T:C	yes	5	132336964	rs56399423	T	C	0.0441213	0.0159612	0.42460879710073	0.0418	0.0132	0.001472
chr5:132337256:C:T	yes	5	132337256	rs114486470	C	T	NA	NA	NA	-0.1689	0.2753	0.5394
chr5:132337335:G:C	yes	5	132337335	rs77479713	G	C	NA	NA	NA	0.1752	0.321	0.5852
chr5:132337413:C:T	yes	5	132337413	rs35497612	C	T	-0.0526675	0.029425	0.0797652003129431	-0.054	0.0238	0.02329
chr5:132337442:T:A	yes	5	132337442	chr5:132337442:T:A	T	A	-0.025826	0.101712	0.00605160751914003	-0.0017	0.0832	0.9833
chr5:132337466:G:A	yes	5	132337466	rs149871737	G	A	NA	NA	NA	0.3907	0.2384	0.1013
chr5:132337519:C:T	yes	5	132337519	rs71583476	C	T	-0.0520878	0.0294168	0.0797764283139833	-0.0531	0.0238	0.02561
chr5:132337574:GCCTA:G	yes	5	132337574	rs397842250	GCCTA	G	0.0287906	0.016317	0.615642158566251	0.0241	0.0129	0.0618
chr5:132337716:C:T	yes	5	132337716	rs143156309	C	T	NA	NA	NA	0.1	0.1632	0.5402
chr5:132338192:C:A	yes	5	132338192	rs146711507	C	A	NA	NA	NA	0.1925	0.2191	0.3796
chr5:132338475:G:A	yes	5	132338475	rs140415079	G	A	NA	NA	NA	-0.0047	0.1007	0.9629
chr5:132338494:A:G	yes	5	132338494	rs570825305	A	G	NA	NA	NA	0.4397	0.2299	0.05578
chr5:132338567:A:G	yes	5	132338567	rs272877	A	G	0.0142602	0.0173632	0.702570324748374	0.0103	0.0137	0.4526
chr5:132338672:C:T	yes	5	132338672	rs182007228	C	T	NA	NA	NA	0.3982	0.2386	0.09516
chr5:132338725:C:T	yes	5	132338725	rs190928046	C	T	-0.020875	0.102731	0.00613915016500012	-0.01	0.0844	0.9061
chr5:132338860:C:T	yes	5	132338860	rs272876	C	T	NA	NA	NA	-0.0042	0.1368	0.9753
chr5:132338903:C:T	yes	5	132338903	rs141858026	C	T	-0.0508817	0.0293953	0.079895360159166	-0.0485	0.0236	0.0398
chr5:132339014:T:C	yes	5	132339014	rs150191101	T	C	-0.0221281	0.0259677	0.103454322295221	-0.0094	0.0211	0.6554
chr5:132339031:G:A	yes	5	132339031	rs4551060	G	A	0.0374254	0.0189624	0.222686902084606	0.0229	0.0159	0.1482
chr5:132339195:T:C	yes	5	132339195	rs272875	T	C	0.0279843	0.0163121	0.615702477287395	0.0227	0.0129	0.07873
chr5:132339195:T:TC	yes	5	132339195	rs200120649	T	TC	NA	NA	NA	0.0386	0.1173	0.7424
chr5:132339353:C:T	yes	5	132339353	rs272874	C	T	0.0289221	0.0163777	0.622771434245147	0.0253	0.013	0.0512
chr5:132339452:T:C	yes	5	132339452	rs77988325	T	C	NA	NA	NA	7e-04	0.1007	0.9943
chr5:132339514:G:A	yes	5	132339514	rs3805678	G	A	-0.0510436	0.0293934	0.0798788661073326	-0.0483	0.0237	0.04111
chr5:132339650:T:C	yes	5	132339650	rs75623978	T	C	NA	NA	NA	0.0259	0.0887	0.7707
chr5:132339715:G:A	yes	5	132339715	rs272873	G	A	0.0250463	0.0477285	0.0278012212679343	-0.0543	0.0327	0.09621
chr5:132340171:A:G	yes	5	132340171	rs272872	A	G	0.0147354	0.0173586	0.702651045028049	0.0122	0.0137	0.3726
chr5:132340280:G:T	yes	5	132340280	rs147513234	G	T	NA	NA	NA	0.4804	0.2313	0.03779
chr5:132340288:C:T	yes	5	132340288	rs2306772	C	T	-0.0510436	0.0293934	0.0798788661073326	-0.048	0.0237	0.0424
chr5:132340620:T:C	yes	5	132340620	rs61731074	T	C	NA	NA	NA	-0.3127	0.329	0.3419
chr5:132340627:C:T	yes	5	132340627	rs1050152	C	T	0.0440026	0.0159614	0.424341458571216	0.0421	0.0132	0.001356
chr5:132340995:T:G	yes	5	132340995	rs272871	T	G	0.0290276	0.0163813	0.622666931440203	0.0258	0.013	0.04679
chr5:132341237:G:A	yes	5	132341237	rs184296710	G	A	NA	NA	NA	0.0871	0.266	0.7433
chr5:132341354:G:T	yes	5	132341354	rs11242109	G	T	0.0309401	0.0158579	0.474427790155965	0.0277	0.0127	0.02949
chr5:132341380:C:T	yes	5	132341380	rs272870	C	T	0.0146952	0.0173632	0.702551855509038	0.0122	0.0137	0.3755
chr5:132341458:T:C	yes	5	132341458	rs115575236	T	C	NA	NA	NA	0.2023	0.2598	0.436
chr5:132341584:A:C	yes	5	132341584	rs114198800	A	C	-0.0261176	0.101646	0.00605664558969822	-0.0055	0.084	0.9479
chr5:132341746:G:C	yes	5	132341746	rs150508391	G	C	NA	NA	NA	0.4078	0.2185	0.06204
chr5:132341933:C:T	yes	5	132341933	rs139516912	C	T	NA	NA	NA	0.1983	0.2118	0.349
chr5:132341949:A:G	yes	5	132341949	rs10075801	A	G	0.032585	0.0158526	0.467858745685838	0.035	0.013	0.00693
chr5:132342116:G:A	yes	5	132342116	rs143225960	G	A	NA	NA	NA	-0.2233	0.3088	0.4696
chr5:132342304:A:G	yes	5	132342304	rs272869	A	G	0.0290214	0.0163773	0.622772178920717	0.0256	0.013	0.04904
chr5:132342349:T:C	yes	5	132342349	rs75315916	T	C	NA	NA	NA	0.0884	0.181	0.6253
chr5:132342452:G:A	yes	5	132342452	rs13184379	G	A	-0.052696	0.0294696	0.079382415727548	-0.0546	0.024	0.02316
chr5:132342719:G:A	yes	5	132342719	rs4705933	G	A	0.0287242	0.0163131	0.615873256218041	0.024	0.0129	0.06258
chr5:132342748:C:A	yes	5	132342748	rs144089660	C	A	NA	NA	NA	0.1869	0.2188	0.3929
chr5:132342812:G:A	yes	5	132342812	rs149111415	G	A	NA	NA	NA	0.6254	0.2782	0.02457
chr5:132343079:C:T	yes	5	132343079	rs115894795	C	T	0.0330311	0.0552426	0.0202681573320612	0.0416	0.0477	0.3828
chr5:132343325:T:C	yes	5	132343325	rs17165928	T	C	0.0252794	0.0477656	0.0277511073336716	-0.0627	0.0339	0.06473
chr5:132344253:C:A	yes	5	132344253	rs59099245	C	A	-0.0269638	0.100362	0.00623040323987522	-7e-04	0.0631	0.9911
chr5:132344302:T:A	yes	5	132344302	rs4646204	T	A	-0.0510629	0.0293966	0.0798867455765948	-0.0473	0.0236	0.04488
chr5:132344311:C:T	yes	5	132344311	rs9687291	C	T	NA	NA	NA	0.1869	0.2188	0.3929
chr5:132344571:G:A	yes	5	132344571	rs57750646	G	A	-0.041391	0.0278765	0.0890884286467471	-0.0315	0.0221	0.1554
chr5:132344785:C:T	yes	5	132344785	rs147055757	C	T	NA	NA	NA	0.2076	0.1811	0.2515
chr5:132344872:C:T	yes	5	132344872	rs77656687	C	T	NA	NA	NA	0.1869	0.2188	0.3929
chr5:132345058:C:G	yes	5	132345058	rs272868	C	G	0.0147354	0.0173586	0.702651045028049	0.0126	0.0137	0.3582
chr5:132345178:T:C	yes	5	132345178	rs147296012	T	C	NA	NA	NA	0.3867	0.2195	0.07807
chr5:132345273:A:T	yes	5	132345273	rs191613741	A	T	NA	NA	NA	0.3975	0.2387	0.09588
chr5:132345364:G:A	yes	5	132345364	rs272867	G	A	0.0287905	0.0163097	0.615971859192702	0.0242	0.0129	0.06096
chr5:132345477:T:C	yes	5	132345477	rs182435070	T	C	0.113309	0.108158	0.00546049014018388	0.1133	0.1082	0.295
chr5:132345626:C:T	yes	5	132345626	rs555426988	C	T	NA	NA	NA	-0.1294	0.3792	0.733
chr5:132345907:G:A	yes	5	132345907	rs4705934	G	A	0.0376635	0.0189758	0.222399897531929	0.0216	0.0159	0.1758
chr5:132346538:T:A	yes	5	132346538	rs193145324	T	A	0.0345449	0.0815598	0.00905544946139874	0.1158	0.0664	0.0813
chr5:132346663:CTTT:C	yes	5	132346663	rs369819644	CTTT	C	NA	NA	NA	0.1848	0.2194	0.3996
chr5:132346951:C:G	yes	5	132346951	rs115646788	C	G	NA	NA	NA	5e-04	0.1007	0.9957
chr5:132347059:TG:T	yes	5	132347059	rs534763148	TG	T	NA	NA	NA	0.2486	0.325	0.4443
chr5:132347092:CCTGAGTT:C	yes	5	132347092	rs141425798	CCTGAGTT	C	0.0285991	0.0163202	0.615578861142829	0.0241	0.0129	0.06177
chr5:132347125:G:C	yes	5	132347125	rs146224160	G	C	NA	NA	NA	0.2486	0.325	0.4443
chr5:132347240:C:G	yes	5	132347240	rs272864	C	G	0.112609	0.108574	0.993679359049928	0.0944	0.1047	0.3673
chr5:132347294:T:G	yes	5	132347294	rs144122478	T	G	NA	NA	NA	0.1869	0.2188	0.3929
chr5:132347365:G:T	yes	5	132347365	rs543979335	G	T	NA	NA	NA	0.0783	0.3313	0.8132
chr5:132347395:G:A	yes	5	132347395	rs150971974	G	A	NA	NA	NA	-0.0402	0.1267	0.7511
chr5:132347600:T:G	yes	5	132347600	rs192251281	T	G	NA	NA	NA	0.3867	0.2195	0.07807
chr5:132347731:G:T	yes	5	132347731	rs58389930	G	T	-0.0520994	0.0294215	0.0797656312793338	-0.0533	0.0238	0.02519
chr5:132347795:G:GA	yes	5	132347795	rs200938253	G	GA	-0.05116	0.0294387	0.0797578814502787	-0.0479	0.0237	0.04296
chr5:132347860:C:T	yes	5	132347860	rs145721969	C	T	-0.0227411	0.0253163	0.10958948313974	-0.0087	0.0202	0.6652
chr5:132347959:G:A	yes	5	132347959	rs272863	G	A	0.0282319	0.016376	0.622085588045475	0.0244	0.013	0.06062
chr5:132347962:G:A	yes	5	132347962	rs574072178	G	A	NA	NA	NA	0.3867	0.2195	0.07807
chr5:132348060:C:A	yes	5	132348060	rs272862	C	A	0.0289759	0.0163833	0.622616789951844	0.0258	0.013	0.04684
chr5:132348101:G:T	yes	5	132348101	rs272861	G	T	0.0148544	0.0173636	0.702554190095011	0.0126	0.0137	0.3582
chr5:132348161:T:C	yes	5	132348161	rs142428494	T	C	-0.0269626	0.100363	0.00623035421344471	-9e-04	0.0631	0.9881
chr5:132348185:C:T	yes	5	132348185	rs144795118	C	T	0.00813352	0.0598176	0.0182672011506504	-0.0647	0.0485	0.1823
chr5:132348320:T:TG	yes	5	132348320	rs541082006	T	TG	NA	NA	NA	0.4413	0.2301	0.05508
chr5:132348349:G:A	yes	5	132348349	rs166635	G	A	0.0147746	0.0173643	0.702583380123805	0.0125	0.0137	0.361
chr5:132348454:C:T	yes	5	132348454	rs111366895	C	T	-0.0510572	0.0293962	0.0798734129266817	-0.0473	0.0236	0.04488
chr5:132348482:C:G	yes	5	132348482	rs272860	C	G	0.0288994	0.0163143	0.615933136043854	0.0243	0.0129	0.05938
chr5:132348537:G:A	yes	5	132348537	rs150897200	G	A	NA	NA	NA	0.4411	0.2301	0.05519
chr5:132348563:T:C	yes	5	132348563	rs272859	T	C	0.0149397	0.0173636	0.702513776498039	0.0129	0.0137	0.3488
chr5:132348601:A:G	yes	5	132348601	rs141575027	A	G	-0.0269626	0.100363	0.00623035421344471	-9e-04	0.0631	0.9881
chr5:132348647:C:T	yes	5	132348647	rs182237921	C	T	NA	NA	NA	0.1869	0.2188	0.3929
chr5:132348884:T:C	yes	5	132348884	rs552025393	T	C	NA	NA	NA	0.253	0.2329	0.2774
chr5:132349085:T:C	yes	5	132349085	rs567600421	T	C	NA	NA	NA	0.3867	0.2195	0.07807
chr5:132349432:G:A	yes	5	132349432	rs193234587	G	A	0.0373877	0.0682464	0.0137096995994348	0.0218	0.0647	0.7362
chr5:132349563:A:C	yes	5	132349563	rs34689843	A	C	-0.0510583	0.0293962	0.0798734129266817	-0.0473	0.0236	0.04488
chr5:132349578:A:C	yes	5	132349578	rs114018206	A	C	NA	NA	NA	0.0225	0.0889	0.8004
chr5:132349579:G:T	yes	5	132349579	rs184787724	G	T	NA	NA	NA	0.3839	0.2195	0.08027
chr5:132349604:G:A	yes	5	132349604	rs272857	G	A	0.0290706	0.0163824	0.62266798523953	0.0257	0.013	0.04773
chr5:132349654:G:A	yes	5	132349654	rs35847227	G	A	-0.0510644	0.029397	0.0798714253792544	-0.0473	0.0236	0.04488
chr5:132349820:T:C	yes	5	132349820	rs7719063	T	C	NA	NA	NA	0.4599	0.2628	0.08012
chr5:132349924:T:A	yes	5	132349924	rs114654461	T	A	NA	NA	NA	0.1374	0.1534	0.3704
chr5:132350086:AAC:A	yes	5	132350086	rs397765564	AAC	A	0.0267475	0.0164873	0.619977123384786	0.0287	0.0133	0.03093
chr5:132350121:G:A	yes	5	132350121	rs79011288	G	A	NA	NA	NA	0.001	0.1007	0.9921
chr5:132350347:A:G	yes	5	132350347	rs71583477	A	G	-0.0510436	0.0293934	0.0798788661073326	-0.0473	0.0236	0.04488
chr5:132350453:G:A	yes	5	132350453	rs10058074	G	A	0.0327723	0.0158445	0.467754787149276	0.0351	0.013	0.006824
chr5:132350623:T:C	yes	5	132350623	rs151230318	T	C	0.0988905	0.105736	0.00537997617636993	0.0989	0.1057	0.3494
chr5:132350759:T:A	yes	5	132350759	rs35948329	T	A	-0.0510583	0.0293964	0.0798792970502314	-0.0473	0.0236	0.04488
chr5:132350786:T:G	yes	5	132350786	rs36108085	T	G	-0.0521631	0.0294006	0.0798788661073326	-0.0534	0.0237	0.02453
chr5:132351087:G:A	yes	5	132351087	rs75785596	G	A	NA	NA	NA	0.1869	0.2188	0.3929
chr5:132351124:G:A	yes	5	132351124	rs74588254	G	A	-0.0269086	0.100357	0.00623045226629598	-9e-04	0.0631	0.9881
chr5:132351155:C:T	yes	5	132351155	rs114597829	C	T	0.18757	0.0770029	0.00956018117680327	0.1071	0.0612	0.07993
chr5:132351388:G:C	yes	5	132351388	rs272856	G	C	0.0146877	0.0173627	0.702546045772725	0.0124	0.0137	0.3667
chr5:132351482:C:T	yes	5	132351482	rs272855	C	T	0.0150149	0.0173685	0.702778981670546	0.0129	0.0138	0.3507
chr5:132351550:C:T	yes	5	132351550	rs147654882	C	T	NA	NA	NA	0.1869	0.2188	0.3929
chr5:132351776:C:T	yes	5	132351776	rs111933355	C	T	NA	NA	NA	-0.0126	0.1369	0.9267
chr5:132352320:C:T	yes	5	132352320	rs534427943	C	T	NA	NA	NA	-0.3168	0.3487	0.3637
chr5:132352324:C:T	yes	5	132352324	rs272854	C	T	0.0142878	0.0173649	0.702780222797112	0.0122	0.0138	0.3774
chr5:132352381:G:T	yes	5	132352381	rs34754328	G	T	-0.0523835	0.0294177	0.0798368048696612	-0.0532	0.0237	0.02505
chr5:132352538:C:T	yes	5	132352538	rs148179757	C	T	NA	NA	NA	-0.2585	0.317	0.4149
chr5:132352638:A:G	yes	5	132352638	rs74361500	A	G	NA	NA	NA	0.1869	0.2189	0.3932
chr5:132352840:T:C	yes	5	132352840	rs169256	T	C	0.0148547	0.0173638	0.702519834443645	0.0125	0.0137	0.3639
chr5:132352868:A:G	yes	5	132352868	rs272853	A	G	0.014443	0.0173639	0.702677457517479	0.0122	0.0137	0.373
chr5:132352878:A:G	yes	5	132352878	rs145253624	A	G	NA	NA	NA	0.5274	0.2095	0.01183
chr5:132352893:G:A	yes	5	132352893	rs115366991	G	A	-0.0274989	0.101941	0.00604396458181699	-0.0061	0.0842	0.9424
chr5:132352903:G:A	yes	5	132352903	rs137865629	G	A	NA	NA	NA	0.0658	0.1991	0.7411
chr5:132353074:G:A	yes	5	132353074	rs272852	G	A	0.0288372	0.0163113	0.615995821875678	0.0241	0.0129	0.06177
chr5:132353131:C:T	yes	5	132353131	rs71583478	C	T	-0.05059	0.0297398	0.0777468527635099	-0.0557	0.0244	0.02213
chr5:132353208:G:A	yes	5	132353208	rs113023953	G	A	0.0284786	0.0544102	0.0221595382499515	0.0364	0.0504	0.4702
chr5:132353271:A:G	yes	5	132353271	rs272851	A	G	0.0149748	0.0173624	0.702515762299558	0.0123	0.0137	0.368
chr5:132353430:A:G	yes	5	132353430	rs272850	A	G	0.0147109	0.0173639	0.702547588563156	0.0124	0.0137	0.3668
chr5:132353945:T:C	yes	5	132353945	rs56996855	T	C	-0.0511946	0.0294139	0.0798117098883039	-0.048	0.0237	0.0424
chr5:132354364:T:G	yes	5	132354364	rs74616551	T	G	0.0499851	0.0805597	0.00929235233626514	0.102	0.0566	0.0718
chr5:132354548:A:G	yes	5	132354548	rs272849	A	G	0.0283289	0.0163776	0.622112644591173	0.0245	0.013	0.05905
chr5:132354868:G:C	yes	5	132354868	rs452371	G	C	NA	NA	NA	0.4318	0.2824	0.1263
chr5:132354956:TAA:T	yes	5	132354956	rs111920861	TAA	T	-0.0532006	0.0294468	0.0797165847450008	-0.05	0.0237	0.03462
chr5:132355035:T:C	yes	5	132355035	rs116888011	T	C	NA	NA	NA	0.1869	0.2188	0.3929
chr5:132355360:G:A	yes	5	132355360	rs139769645	G	A	NA	NA	NA	0.071	0.1991	0.7216
chr5:132355470:G:A	yes	5	132355470	rs114081877	G	A	NA	NA	NA	5e-04	0.1007	0.9957
chr5:132355483:C:T	yes	5	132355483	rs34034297	C	T	-0.0512012	0.029401	0.0798481275237115	-0.048	0.0237	0.0424
chr5:132355555:A:G	yes	5	132355555	rs12186710	A	G	-0.179428	0.112657	0.00556999646180008	-0.1925	0.0992	0.05224
chr5:132355663:C:T	yes	5	132355663	rs116740957	C	T	NA	NA	NA	-0.2949	0.1535	0.05463
chr5:132355981:A:C	yes	5	132355981	rs185006240	A	C	NA	NA	NA	0.3977	0.2386	0.09556
chr5:132356046:T:C	yes	5	132356046	rs79644218	T	C	NA	NA	NA	0.0011	0.1008	0.9916
chr5:132356235:C:A	yes	5	132356235	rs145274104	C	A	NA	NA	NA	0.1869	0.2188	0.3929
chr5:132356552:CG:C	yes	5	132356552	rs139435031	CG	C	-0.0285614	0.102384	0.00601009590268551	-0.0057	0.0844	0.9458
chr5:132356708:C:T	yes	5	132356708	rs79838274	C	T	NA	NA	NA	-0.3291	0.3285	0.3164
chr5:132356769:A:G	yes	5	132356769	rs273903	A	G	0.0139469	0.0173517	0.701966291995379	0.0109	0.0137	0.427
chr5:132356777:A:T	yes	5	132356777	rs151284935	A	T	NA	NA	NA	0.0655	0.1991	0.7422
chr5:132356868:G:A	yes	5	132356868	rs538099879	G	A	NA	NA	NA	-0.2289	0.2763	0.4075
chr5:132357053:C:G	yes	5	132357053	rs140496945	C	G	NA	NA	NA	-0.1185	0.1851	0.522
chr5:132357252:A:G	yes	5	132357252	rs35412807	A	G	-0.0523198	0.0294079	0.0798486955168801	-0.0535	0.0237	0.02413
chr5:132357273:G:A	yes	5	132357273	rs273902	G	A	0.0283204	0.0163784	0.622131879195631	0.0245	0.013	0.05983
chr5:132357322:C:T	yes	5	132357322	rs190965527	C	T	0.0546612	0.0452565	0.0345932176227981	0.0768	0.0432	0.07561
chr5:132357364:T:C	yes	5	132357364	rs183894	T	C	0.0283456	0.0163775	0.622113885717123	0.0243	0.013	0.06141
chr5:132357371:G:A	yes	5	132357371	rs536157307	G	A	NA	NA	NA	0.0169	0.2313	0.9417
chr5:132357421:G:C	yes	5	132357421	rs34547355	G	C	-0.0511974	0.0294069	0.0798307379528181	-0.0481	0.0237	0.04207
chr5:132357622:C:T	yes	5	132357622	rs139004970	C	T	NA	NA	NA	-0.5084	0.2026	0.01209
chr5:132357746:G:C	yes	5	132357746	rs540263750	G	C	NA	NA	NA	0.0271	0.2316	0.907
chr5:132357930:C:A	yes	5	132357930	rs149467536	C	A	NA	NA	NA	-0.1472	0.119	0.2161
chr5:132358045:C:A	yes	5	132358045	rs113340451	C	A	NA	NA	0.00458947152281709	-0.0972	0.2289	0.6711
chr5:132358091:T:C	yes	5	132358091	rs547418952	T	C	NA	NA	NA	0.0389	0.2318	0.8669
chr5:132358384:T:C	yes	5	132358384	rs4705938	T	C	0.033219	0.0158432	0.47085812894895	0.0334	0.0129	0.009548
chr5:132358407:C:T	yes	5	132358407	rs148231858	C	T	NA	NA	NA	-0.0676	0.3448	0.8446
chr5:132358667:G:T	yes	5	132358667	rs273901	G	T	0.0148598	0.0173575	0.70262622250906	0.0122	0.0137	0.3755
chr5:132358746:A:G	yes	5	132358746	rs141177347	A	G	NA	NA	NA	0.3977	0.2386	0.09556
chr5:132358913:G:A	yes	5	132358913	rs273900	G	A	0.0288578	0.0163113	0.615946043760137	0.024	0.0129	0.06258
chr5:132359136:C:T	yes	5	132359136	rs138078897	C	T	NA	NA	NA	-0.4976	0.3427	0.1465
chr5:132359186:A:G	yes	5	132359186	rs115483241	A	G	-0.0251427	0.100349	0.00623362119308086	-4e-04	0.0631	0.9952
chr5:132359473:C:T	yes	5	132359473	rs143751444	C	T	NA	NA	NA	0.3889	0.2383	0.1026
chr5:132359485:G:A	yes	5	132359485	rs273899	G	A	0.0149819	0.0173577	0.702601399990071	0.0122	0.0137	0.3725
chr5:132359599:AC:A	yes	5	132359599	rs370552482	AC	A	NA	NA	NA	0.1869	0.2188	0.3929
chr5:132359643:C:T	yes	5	132359643	rs35834048	C	T	-0.0510436	0.0293934	0.0798788661073326	-0.0479	0.0237	0.04272
chr5:132359713:C:A	yes	5	132359713	rs35809179	C	A	-0.0521631	0.0294006	0.0798788661073326	-0.0534	0.0237	0.02453
chr5:132359722:C:T	yes	5	132359722	rs149784501	C	T	NA	NA	NA	0.4425	0.2302	0.0546
chr5:132360002:G:C	yes	5	132360002	rs56966850	G	C	NA	NA	NA	-0.2147	0.2165	0.3213
chr5:132360482:A:T	yes	5	132360482	rs273898	A	T	0.016516	0.0172654	0.696461594293195	0.0134	0.0136	0.3246
chr5:132360531:G:A	yes	5	132360531	rs180672024	G	A	NA	NA	NA	0.0569	0.211	0.7874
chr5:132360627:A:G	yes	5	132360627	rs156403	A	G	0.0149382	0.0173638	0.702451471975376	0.0126	0.0137	0.3575
chr5:132360638:C:T	yes	5	132360638	rs273897	C	T	0.0283844	0.0163778	0.622067588807614	0.0243	0.013	0.06138
chr5:132360784:A:T	yes	5	132360784	rs114022133	A	T	NA	NA	NA	0.0218	0.0887	0.8061
chr5:132360788:T:G	yes	5	132360788	rs141365725	T	G	NA	NA	NA	0.1869	0.2188	0.3929
chr5:132360804:C:T	yes	5	132360804	rs191134777	C	T	0.00651318	0.0949664	0.00832715458084477	0.0065	0.095	0.9455
chr5:132360807:G:A	yes	5	132360807	rs273896	G	A	-0.0465642	0.106826	0.00566556592039091	-0.0407	0.0957	0.6706
chr5:132360859:G:A	yes	5	132360859	rs71583481	G	A	-0.0514455	0.0294023	0.0798879608558027	-0.0483	0.0237	0.04143
chr5:132360983:T:C	yes	5	132360983	rs146891580	T	C	NA	NA	NA	0.1869	0.2188	0.3929
chr5:132361203:G:A	yes	5	132361203	rs115701523	G	A	NA	NA	NA	-0.1048	0.1812	0.563
chr5:132361291:T:C	yes	5	132361291	rs77318058	T	C	-0.0224019	0.0259696	0.103385988489307	-0.0096	0.0212	0.6489
chr5:132361523:A:G	yes	5	132361523	rs77278289	A	G	NA	NA	NA	0.1869	0.2188	0.3929
chr5:132361577:T:C	yes	5	132361577	rs186002288	T	C	NA	NA	NA	0.5274	0.3159	0.095
chr5:132361650:C:T	yes	5	132361650	rs150089241	C	T	-0.0418117	0.10318	0.00594005332174684	-0.0298	0.0848	0.7248
chr5:132361750:A:C	yes	5	132361750	rs148854959	A	C	NA	NA	NA	0.1869	0.2188	0.3929
chr5:132362077:G:A	yes	5	132362077	rs116199057	G	A	NA	NA	NA	0.3171	0.1901	0.09526
chr5:132362078:G:A	yes	5	132362078	rs146950191	G	A	0.118025	0.0600125	0.0175826567511116	0.118	0.06	0.04922
chr5:132362240:G:T	yes	5	132362240	rs115624872	G	T	-0.0401386	0.103189	0.00592769111934303	-0.0287	0.0848	0.7351
chr5:132362249:T:C	yes	5	132362249	rs71583482	T	C	-0.0510557	0.0293961	0.0798735180863944	-0.0479	0.0237	0.04272
chr5:132362327:T:C	yes	5	132362327	rs71583483	T	C	-0.0510589	0.0293961	0.0798735180863944	-0.0479	0.0237	0.04272
chr5:132362919:A:C	yes	5	132362919	rs554892622	A	C	-0.35348	0.113089	0.00640117742067684	-0.3535	0.1131	0.001775
chr5:132362982:T:C	yes	5	132362982	rs143664370	T	C	NA	NA	NA	0.3977	0.2386	0.09556
chr5:132363169:T:C	yes	5	132363169	rs115129934	T	C	NA	NA	NA	0.1869	0.2188	0.3929
chr5:132363277:C:G	yes	5	132363277	rs561061913	C	G	NA	NA	NA	-0.1458	0.3829	0.7035
chr5:132363299:A:C	yes	5	132363299	rs141304708	A	C	NA	NA	NA	0.1869	0.2188	0.3929
chr5:132363377:G:C	yes	5	132363377	rs150828502	G	C	NA	NA	NA	-0.3127	0.329	0.3419
chr5:132363408:G:A	yes	5	132363408	rs182133	G	A	-0.00475407	0.041963	0.0375810653181232	-0.0088	0.0372	0.8126
chr5:132363543:T:C	yes	5	132363543	rs182442439	T	C	NA	NA	NA	0.5453	0.2376	0.02176
chr5:132363550:G:C	yes	5	132363550	rs113905646	G	C	NA	NA	NA	-0.247	0.0969	0.01081
chr5:132363554:C:T	yes	5	132363554	rs116511824	C	T	-0.0253861	0.10043	0.00622809258102254	-4e-04	0.0631	0.9952
chr5:132363977:G:A	yes	5	132363977	rs10515456	G	A	-0.0226544	0.0259732	0.103410766484789	-0.0101	0.0212	0.6338
chr5:132364175:A:G	yes	5	132364175	rs274546	A	G	0.0285259	0.016373	0.622226083502954	0.0245	0.013	0.05986
chr5:132364266:G:A	yes	5	132364266	rs200837	G	A	0.013969	0.0173483	0.702105942511046	0.0109	0.0137	0.4271
chr5:132364491:T:C	yes	5	132364491	rs140071219	T	C	NA	NA	NA	0.4004	0.2385	0.09326
chr5:132364921:G:A	yes	5	132364921	rs143851154	G	A	NA	NA	NA	0.1869	0.2188	0.3929
chr5:132365050:C:T	yes	5	132365050	rs146833968	C	T	-0.00570832	0.0348083	0.0551326265299925	-0.0172	0.0288	0.551
chr5:132365102:C:G	yes	5	132365102	rs388891	C	G	0.0139743	0.0173527	0.70198108524053	0.0109	0.0137	0.4271
chr5:132365129:G:A	yes	5	132365129	rs193291491	G	A	NA	NA	NA	0.3977	0.2386	0.09556
chr5:132365151:A:C	yes	5	132365151	rs111259980	A	C	NA	NA	NA	-0.1163	0.2516	0.6439
chr5:132365493:T:C	yes	5	132365493	rs61745813	T	C	NA	NA	NA	5e-04	0.1007	0.9957
chr5:132365587:T:C	yes	5	132365587	rs367805	T	C	0.0125129	0.0171957	0.693441890483046	0.0065	0.0136	0.6335
chr5:132365903:A:G	yes	5	132365903	rs1644283	A	G	0.0140019	0.0173541	0.702000795313903	0.0109	0.0137	0.4271
chr5:132366428:G:A	yes	5	132366428	rs441969	G	A	0.0326428	0.016343	0.619580995879462	0.0262	0.0129	0.04284
chr5:132366574:G:A	yes	5	132366574	rs79550026	G	A	NA	NA	NA	0.018	0.0887	0.8392
chr5:132367044:T:C	yes	5	132367044	rs116597000	T	C	NA	NA	NA	0.1869	0.2188	0.3929
chr5:132367209:G:C	yes	5	132367209	rs181714701	G	C	0.114524	0.10821	0.00545547273432774	0.1145	0.1082	0.29
chr5:132367289:C:T	yes	5	132367289	rs148055745	C	T	NA	NA	NA	0.2205	0.2491	0.3761
chr5:132367462:T:C	yes	5	132367462	rs75009430	T	C	NA	NA	NA	0.1103	0.182	0.5445
chr5:132367862:T:C	yes	5	132367862	rs10520126	T	C	0.0467741	0.0806171	0.00921022099883622	0.0997	0.0568	0.07939
chr5:132367886:G:C	yes	5	132367886	rs2631372	G	C	-0.0139505	0.0173496	0.297921362259842	-0.0109	0.0137	0.4271
chr5:132367907:T:C	yes	5	132367907	rs116082372	T	C	NA	NA	NA	-0.3127	0.329	0.3419
chr5:132367999:G:A	yes	5	132367999	rs2631371	G	A	-0.0145145	0.0173627	0.297125552301048	-0.012	0.0138	0.3833
chr5:132368084:T:C	yes	5	132368084	rs2631370	T	C	-0.0292435	0.0163116	0.384054013801321	-0.0244	0.0129	0.0586
chr5:132368296:G:A	yes	5	132368296	rs139344782	G	A	NA	NA	NA	0.6262	0.2782	0.02439
chr5:132368355:C:A	yes	5	132368355	rs191860149	C	A	0.18252	0.103849	0.00570505826291434	0.1825	0.1038	0.07872
chr5:132368403:TA:T	yes	5	132368403	rs564746787	TA	T	-0.0263109	0.100669	0.00621292941853629	-7e-04	0.0633	0.9907
chr5:132368496:G:A	yes	5	132368496	rs145426237	G	A	0.113241	0.0658175	0.015175369550815	0.1188	0.0637	0.06218
chr5:132368586:T:A	yes	5	132368586	rs148794799	T	A	NA	NA	NA	0.392	0.2385	0.1003
chr5:132368633:T:C	yes	5	132368633	rs145031598	T	C	NA	NA	NA	0.3926	0.2386	0.09997
chr5:132368827:T:C	yes	5	132368827	rs2569265	T	C	-0.0138256	0.017349	0.297872562243677	-0.0107	0.0137	0.434
chr5:132368857:T:G	yes	5	132368857	rs142081256	T	G	NA	NA	NA	-0.5085	0.2026	0.01207
chr5:132369028:T:G	yes	5	132369028	rs34786243	T	G	-0.0523476	0.0294112	0.0798043985503649	-0.0534	0.0237	0.02438
chr5:132369134:A:G	yes	5	132369134	rs145841431	A	G	NA	NA	NA	0.0654	0.1992	0.7426
chr5:132369288:T:C	yes	5	132369288	rs17165938	T	C	0.0493562	0.080663	0.0091845554286849	0.094	0.0569	0.09855
chr5:132369373:G:C	yes	5	132369373	rs191262880	G	C	NA	NA	NA	-0.2233	0.3088	0.4696
chr5:132369527:C:T	yes	5	132369527	rs4646298	C	T	-0.0533876	0.0294853	0.0795533390895169	-0.0479	0.0237	0.04281
chr5:132369574:G:C	yes	5	132369574	rs2631369	G	C	-0.0145344	0.0173685	0.29758923097163	-0.0103	0.0136	0.452
chr5:132369605:T:G	yes	5	132369605	rs2631368	T	G	-0.0152086	0.0173815	0.297212826894121	-0.01	0.0136	0.4629
chr5:132369654:C:A	yes	5	132369654	rs60978556	C	A	-0.0422535	0.0661957	0.0152319861009601	-0.0431	0.0627	0.4918
chr5:132369766:C:G	yes	5	132369766	rs2631367	C	G	-0.0314722	0.0158531	0.524822518989227	-0.0293	0.0127	0.02159
chr5:132369834:G:T	yes	5	132369834	rs13180169	G	T	-0.0515934	0.0293978	0.0798788661073326	-0.0483	0.0237	0.04125
chr5:132369855:G:A	yes	5	132369855	rs538643468	G	A	NA	NA	NA	0.0777	0.1634	0.6343
chr5:132369866:G:T	yes	5	132369866	rs13180186	G	T	-0.0510721	0.0294029	0.0798349027097807	-0.0481	0.0237	0.04207
chr5:132369873:G:C	yes	5	132369873	rs568975386	G	C	NA	NA	NA	0.3812	0.238	0.1091
chr5:132369895:C:T	yes	5	132369895	rs13180043	C	T	-0.0509692	0.0293968	0.0798669512982177	-0.048	0.0237	0.0424
chr5:132369896:G:A	yes	5	132369896	rs13180295	G	A	-0.0509692	0.0293968	0.0798669512982177	-0.048	0.0237	0.0424
chr5:132370031:T:A	yes	5	132370031	rs144020613	T	A	NA	NA	NA	0.3812	0.238	0.1091
chr5:132370257:T:C	yes	5	132370257	rs2631365	T	C	-0.0302953	0.016326	0.384159488375811	-0.0233	0.0129	0.07082
chr5:132370382:G:A	yes	5	132370382	rs11568522	G	A	-0.0308053	0.100281	0.00625527478528521	-0.0028	0.0633	0.9642
chr5:132370483:C:A	yes	5	132370483	rs116370664	C	A	NA	NA	NA	-5e-04	0.1017	0.9961
chr5:132370583:C:G	yes	5	132370583	rs557707362	C	G	0.182785	0.10385	0.00570245331417167	0.1828	0.1038	0.07823
chr5:132370597:G:A	yes	5	132370597	rs3788987	G	A	-0.0477168	0.0292795	0.0804003473165133	-0.0439	0.0234	0.0608
chr5:132370679:C:T	yes	5	132370679	rs3788988	C	T	-0.0519506	0.0294275	0.0797366406637193	-0.0534	0.0238	0.02499
chr5:132370893:C:G	yes	5	132370893	rs114718370	C	G	NA	NA	NA	0.0667	0.2882	0.817
chr5:132371055:C:G	yes	5	132371055	rs13185655	C	G	-0.0453014	0.0296017	0.0782962073910856	-0.0438	0.0237	0.06446
chr5:132371066:G:A	yes	5	132371066	rs7717486	G	A	NA	NA	NA	-0.2208	0.1068	0.0387
chr5:132371099:T:C	yes	5	132371099	rs2569266	T	C	-0.02913	0.016332	0.38214262132881	-0.0224	0.0129	0.08213
chr5:132371131:T:A	yes	5	132371131	rs13167994	T	A	-0.0494525	0.0297321	0.0776823021192717	-0.0525	0.024	0.02905
chr5:132371206:C:T	yes	5	132371206	rs181796086	C	T	NA	NA	NA	-0.0194	0.2396	0.9356
chr5:132371220:C:CT	yes	5	132371220	rs146019791	C	CT	0.126167	0.0665781	0.0133031543962714	0.131	0.0662	0.04786
chr5:132371222:C:G	yes	5	132371222	rs2631364	C	G	-0.0158886	0.0173729	0.297277466117262	-0.0104	0.0138	0.4496
chr5:132371403:A:G	yes	5	132371403	rs2631363	A	G	-0.028501	0.0163853	0.376061162686789	-0.0225	0.013	0.083
chr5:132371412:T:A	yes	5	132371412	rs114650531	T	A	NA	NA	NA	0.2131	0.2473	0.3888
chr5:132371601:A:G	yes	5	132371601	rs2631362	A	G	-0.0156637	0.0173579	0.297497890085886	-0.0102	0.0137	0.456
chr5:132371673:A:G	yes	5	132371673	rs75817769	A	G	-0.0191479	0.0259839	0.103162477966293	-0.0091	0.0212	0.6667
chr5:132371688:C:A	yes	5	132371688	rs2631361	C	A	-0.0285186	0.0163957	0.375882378931827	-0.0226	0.013	0.08198
chr5:132371737:G:A	yes	5	132371737	rs2631360	G	A	-0.0302242	0.0158321	0.523009527894609	-0.0285	0.0127	0.02518
chr5:132371845:A:G	yes	5	132371845	rs62384157	A	G	0.00171372	0.0207276	0.177820970121938	0.0096	0.0164	0.5608
chr5:132372010:T:C	yes	5	132372010	rs78350188	T	C	NA	NA	NA	-0.3119	0.3291	0.3433
chr5:132372200:C:T	yes	5	132372200	rs2631359	C	T	-0.0156643	0.0173579	0.297498138311076	-0.0102	0.0137	0.456
chr5:132372442:C:T	yes	5	132372442	rs73787193	C	T	NA	NA	NA	0.0229	0.1289	0.8592
chr5:132372640:C:T	yes	5	132372640	rs73787194	C	T	NA	NA	NA	0.0201	0.1288	0.8762
chr5:132372843:C:A	yes	5	132372843	rs671473	C	A	-0.0156637	0.0173579	0.297497890085886	-0.0104	0.0137	0.4495
chr5:132372860:A:G	yes	5	132372860	rs543365331	A	G	0.0949066	0.105519	0.00539463510231235	0.0949	0.1055	0.3684
chr5:132372874:T:C	yes	5	132372874	rs114405421	T	C	-0.030156	0.101571	0.00608146811115207	-0.0221	0.0839	0.7919
chr5:132373185:T:C	yes	5	132373185	rs10060615	T	C	0.0320174	0.0158346	0.469841662273085	0.0351	0.013	0.006786
chr5:132373551:G:A	yes	5	132373551	rs145533082	G	A	NA	NA	NA	0.0623	0.1991	0.7544
chr5:132373698:C:T	yes	5	132373698	rs148849080	C	T	NA	NA	NA	-0.3809	0.2565	0.1375
chr5:132373734:C:G	yes	5	132373734	rs78900638	C	G	NA	NA	NA	-5e-04	0.1017	0.9961
chr5:132373907:A:G	yes	5	132373907	rs13163451	A	G	-0.0451409	0.0295899	0.0783150474110113	-0.0429	0.0236	0.06881
chr5:132374047:A:C	yes	5	132374047	rs611084	A	C	-0.0284964	0.0163967	0.375862272681464	-0.0228	0.013	0.07885
chr5:132374084:T:C	yes	5	132374084	rs610735	T	C	-0.0285005	0.0163975	0.375837760015886	-0.0226	0.013	0.08198
chr5:132374226:A:T	yes	5	132374226	rs79806698	A	T	NA	NA	NA	0.0111	0.1288	0.9314
chr5:132374335:C:T	yes	5	132374335	rs34590412	C	T	-0.045142	0.0295899	0.0783150474110113	-0.0429	0.0236	0.06881
chr5:132374403:G:A	yes	5	132374403	rs582490	G	A	-0.0156637	0.0173579	0.297497890085886	-0.0104	0.0137	0.4495
chr5:132374510:G:A	yes	5	132374510	rs581968	G	A	-0.0156637	0.0173579	0.297497890085886	-0.0104	0.0137	0.4495
chr5:132374635:T:C	yes	5	132374635	rs115388357	T	C	NA	NA	NA	-0.0041	0.1364	0.9761
chr5:132374707:A:C	yes	5	132374707	rs200838	A	C	-0.0300247	0.015833	0.522960830065035	-0.0284	0.0127	0.02597
chr5:132374884:G:A	yes	5	132374884	rs140549066	G	A	-0.030156	0.101571	0.00608146811115207	-0.0183	0.0831	0.8259
chr5:132374918:G:A	yes	5	132374918	rs77516034	G	A	NA	NA	NA	0.0201	0.1288	0.8762
chr5:132374933:A:G	yes	5	132374933	rs184489835	A	G	NA	NA	NA	-0.3127	0.329	0.3419
chr5:132374979:A:G	yes	5	132374979	rs274573	A	G	NA	NA	NA	0.0065	0.1356	0.962
chr5:132375002:C:T	yes	5	132375002	rs189276893	C	T	NA	NA	NA	-0.2602	0.3255	0.424
chr5:132375225:T:G	yes	5	132375225	rs274572	T	G	-0.0156639	0.0173579	0.297497890085886	-0.0104	0.0137	0.4495
chr5:132375235:G:A	yes	5	132375235	rs138243653	G	A	NA	NA	NA	0.0654	0.1992	0.7426
chr5:132375339:G:A	yes	5	132375339	rs114950084	G	A	-0.0444863	0.103111	0.00595251363463531	-0.0316	0.0848	0.7092
chr5:132375403:A:G	yes	5	132375403	rs115947951	A	G	0.0443839	0.0555666	0.0198828250237129	0.0528	0.048	0.2718
chr5:132375408:G:A	yes	5	132375408	rs4646301	G	A	-0.0462736	0.0295973	0.0783150474110113	-0.0482	0.0237	0.04228
chr5:132375682:A:G	yes	5	132375682	rs7705471	A	G	-0.0308053	0.100281	0.00625527478528521	-0.0029	0.0632	0.9638
chr5:132375761:G:A	yes	5	132375761	rs184985895	G	A	NA	NA	NA	0.3812	0.238	0.1091
chr5:132375917:A:G	yes	5	132375917	rs60212139	A	G	-0.0308053	0.100281	0.00625527478528521	-0.0029	0.0632	0.9638
chr5:132375993:G:A	yes	5	132375993	rs73787196	G	A	NA	NA	NA	0.0201	0.1288	0.8762
chr5:132376014:C:T	yes	5	132376014	rs114206602	C	T	-0.0284746	0.0676233	0.0138013950255672	-0.0345	0.0595	0.5614
chr5:132376034:G:A	yes	5	132376034	rs77972485	G	A	NA	NA	NA	6e-04	0.1018	0.9954
chr5:132376096:A:G	yes	5	132376096	rs147857016	A	G	-0.0309683	0.0795726	0.0108628534254374	-0.0473	0.0727	0.5153
chr5:132376309:G:T	yes	5	132376309	rs60395913	G	T	-0.0308053	0.100281	0.00625527478528521	-0.0029	0.0632	0.9638
chr5:132376433:A:G	yes	5	132376433	rs274571	A	G	-0.0158454	0.017358	0.297496648959936	-0.0105	0.0137	0.443
chr5:132376790:G:C	yes	5	132376790	rs4646302	G	C	-0.0454469	0.029589	0.0783378063468139	-0.0431	0.0236	0.06783
chr5:132376849:A:C	yes	5	132376849	rs115985097	A	C	-0.0308053	0.100281	0.00625527478528521	-0.0029	0.0632	0.9638
chr5:132377534:C:T	yes	5	132377534	rs274570	C	T	-0.0156143	0.0173579	0.29748746462791	-0.0105	0.0137	0.443
chr5:132377727:GTT:G	yes	5	132377727	rs796199850	GTT	G	-0.0283285	0.0163965	0.37585141240133	-0.0227	0.013	0.08097
chr5:132377780:A:G	yes	5	132377780	rs274569	A	G	NA	NA	NA	-0.0058	0.136	0.9657
chr5:132377858:C:T	yes	5	132377858	rs79684562	C	T	0.0468653	0.0811347	0.00911635031834074	0.0954	0.0571	0.09507
chr5:132377863:G:T	yes	5	132377863	rs34452667	G	T	-0.0493153	0.0297233	0.0777195165965762	-0.0527	0.024	0.02785
chr5:132377886:C:T	yes	5	132377886	rs274568	C	T	-0.0289161	0.0163213	0.382316437472075	-0.0225	0.0129	0.08111
chr5:132378002:C:G	yes	5	132378002	rs76127816	C	G	0.0472467	0.0809204	0.00913467667724041	0.0957	0.057	0.09355
chr5:132378082:C:T	yes	5	132378082	rs2073642	C	T	-0.0451409	0.0295899	0.0783150474110113	-0.0429	0.0236	0.06881
chr5:132378414:C:T	yes	5	132378414	rs10040427	C	T	NA	NA	NA	-0.2232	0.1068	0.03659
chr5:132378652:A:AATC	yes	5	132378652	rs397761325	A	AATC	-0.0149525	0.0173779	0.297047361366231	-0.0101	0.0138	0.4635
chr5:132378717:C:T	yes	5	132378717	rs274567	C	T	-0.0278764	0.0163846	0.375914958049943	-0.0224	0.013	0.08507
chr5:132378719:C:T	yes	5	132378719	rs113995691	C	T	-0.0301625	0.101572	0.00608146811115207	-0.0221	0.0839	0.7919
chr5:132378806:G:A	yes	5	132378806	rs77123396	G	A	-0.0308053	0.100281	0.00625527478528521	-0.0029	0.0632	0.9638
chr5:132379086:C:A	yes	5	132379086	rs4646304	C	A	-0.0462736	0.0295973	0.0783150474110113	-0.0482	0.0237	0.04228
chr5:132379319:A:G	yes	5	132379319	rs274566	A	G	-0.0289122	0.0163213	0.382315196346125	-0.0226	0.0129	0.0801
chr5:132379576:G:C	yes	5	132379576	rs274565	G	C	-0.0290439	0.0163343	0.382124311175098	-0.0228	0.0129	0.07795
chr5:132379609:C:T	yes	5	132379609	rs274564	C	T	-0.0156813	0.0173726	0.297308541238685	-0.0107	0.0138	0.4368
chr5:132379625:C:T	yes	5	132379625	rs189785560	C	T	NA	NA	NA	0.2563	0.2208	0.2457
chr5:132379671:A:G	yes	5	132379671	rs181369586	A	G	NA	NA	NA	0.2395	0.2342	0.3065
chr5:132379687:T:C	yes	5	132379687	rs13187029	T	C	-0.0451734	0.0295952	0.0783039287048675	-0.0429	0.0236	0.06881
chr5:132379873:G:C	yes	5	132379873	rs2516788	G	C	-0.0278479	0.0163868	0.375810145365708	-0.0224	0.013	0.08521
chr5:132379878:G:A	yes	5	132379878	rs2631353	G	A	NA	NA	NA	-0.0021	0.1359	0.9876
chr5:132380144:G:C	yes	5	132380144	rs143657655	G	C	NA	NA	NA	-0.1462	0.124	0.2382
chr5:132380224:C:T	yes	5	132380224	rs148077753	C	T	NA	NA	NA	0.0655	0.1992	0.7422
chr5:132380339:G:A	yes	5	132380339	rs141001637	G	A	-0.12399	0.0895344	0.0103131516836256	-0.124	0.0895	0.1659
chr5:132380386:G:A	yes	5	132380386	rs150226345	G	A	NA	NA	NA	-0.2327	0.2182	0.2862
chr5:132380910:A:T	yes	5	132380910	rs114349883	A	T	0.112806	0.0658219	0.0151671864678465	0.1187	0.0638	0.06281
chr5:132381210:C:G	yes	5	132381210	rs183898	C	G	-0.0156637	0.0173579	0.297497890085886	-0.0105	0.0137	0.443
chr5:132381285:T:G	yes	5	132381285	rs61051519	T	G	NA	NA	NA	0.0104	0.1288	0.9358
chr5:132381358:G:A	yes	5	132381358	rs17622208	G	A	0.0322332	0.0158361	0.472594973345606	0.0335	0.0129	0.009266
chr5:132381408:A:G	yes	5	132381408	rs559156680	A	G	NA	NA	NA	0.0763	0.2234	0.7326
chr5:132381731:G:A	yes	5	132381731	rs34741321	G	A	-0.0195276	0.0259857	0.103164374720747	-0.0097	0.0212	0.6461
chr5:132381903:A:T	yes	5	132381903	rs192480705	A	T	0.0456952	0.0943069	0.00685040930187162	0.0457	0.0943	0.6279
chr5:132382121:G:T	yes	5	132382121	rs144451997	G	T	NA	NA	NA	-0.2258	0.3087	0.4645
chr5:132382164:A:C	yes	5	132382164	rs148396120	A	C	NA	NA	NA	0.0679	0.2991	0.8204
chr5:132382167:C:A	yes	5	132382167	chr5:132382167:C:A	C	A	-0.0278048	0.0164069	0.375430112411315	-0.0229	0.0131	0.07905
chr5:132382170:C:A	yes	5	132382170	rs78152371	C	A	-0.00794782	0.0348026	0.0548214594577527	-0.0178	0.0287	0.5364
chr5:132382514:G:C	yes	5	132382514	rs274562	G	C	-0.0275157	0.0163992	0.375836892058673	-0.0221	0.013	0.08832
chr5:132382847:G:A	yes	5	132382847	rs4646305	G	A	-0.0451409	0.0295899	0.0783150474110113	-0.0432	0.0236	0.0671
chr5:132383145:T:C	yes	5	132383145	rs78848001	T	C	-0.0308053	0.100281	0.00625527478528521	-0.0014	0.0631	0.9817
chr5:132383357:CTGAT:C	yes	5	132383357	rs372656968	CTGAT	C	-0.045163	0.0295925	0.0783110438101614	-0.0433	0.0236	0.06662
chr5:132383438:G:A	yes	5	132383438	rs71583484	G	A	-0.0451478	0.02959	0.0783154661019053	-0.0433	0.0236	0.06662
chr5:132383536:C:A	yes	5	132383536	rs274561	C	A	-0.026874	0.0163876	0.375739959291069	-0.0221	0.013	0.08913
chr5:132383690:A:G	yes	5	132383690	rs71583485	A	G	-0.0451404	0.0295899	0.0783150474110113	-0.0433	0.0236	0.06662
chr5:132383758:T:C	yes	5	132383758	rs274560	T	C	-0.0275563	0.016385	0.3760363401678	-0.0223	0.013	0.08609
chr5:132383881:A:T	yes	5	132383881	rs143429111	A	T	NA	NA	NA	0.3647	0.2374	0.1245
chr5:132383997:G:T	yes	5	132383997	rs71583486	G	T	-0.0452939	0.0295979	0.0782999708682859	-0.0434	0.0236	0.06614
chr5:132384004:C:G	yes	5	132384004	rs78399358	C	G	-0.0194785	0.0259887	0.103195071088127	-0.0095	0.0212	0.6537
chr5:132384005:G:A	yes	5	132384005	rs139207854	G	A	NA	NA	NA	-0.1178	0.3502	0.7366
chr5:132384063:G:A	yes	5	132384063	rs149950115	G	A	0.0394616	0.095998	0.00686120848318516	0.0197	0.0928	0.8318
chr5:132384378:A:G	yes	5	132384378	rs274559	A	G	-0.0281631	0.0163217	0.382291863178275	-0.0221	0.0129	0.08624
chr5:132384571:A:G	yes	5	132384571	rs635620	A	G	-0.0146888	0.0173587	0.297448989723477	-0.0099	0.0137	0.4724
chr5:132384573:G:A	yes	5	132384573	rs635619	G	A	-0.0148113	0.0173589	0.297473067566897	-0.0099	0.0137	0.4724
chr5:132384660:C:T	yes	5	132384660	rs76532260	C	T	0.0465136	0.0809974	0.00913786653871482	0.0949	0.057	0.09612
chr5:132385125:G:A	yes	5	132385125	rs143232217	G	A	NA	NA	NA	0.0875	0.1618	0.5886
chr5:132385482:A:G	yes	5	132385482	rs274558	A	G	-0.0277546	0.0163353	0.382133202932043	-0.0274	0.0131	0.03683
chr5:132385512:T:C	yes	5	132385512	rs274557	T	C	-0.0278281	0.0163414	0.382026610878578	-0.0276	0.0131	0.03573
chr5:132385587:C:G	yes	5	132385587	rs75999741	C	G	-0.0308501	0.100292	0.00625522576132907	-0.0035	0.0632	0.9556
chr5:132386057:C:G	yes	5	132386057	rs7731390	C	G	-0.0618743	0.0402204	0.0429487931162704	-0.0491	0.0385	0.2022
chr5:132386119:G:A	yes	5	132386119	rs61691968	G	A	-0.0481373	0.0989334	0.00651150504151831	-0.0073	0.0568	0.8983
chr5:132386168:A:C	yes	5	132386168	rs13161860	A	C	-0.0461589	0.0296001	0.0783182755252708	-0.0479	0.0237	0.04348
chr5:132386196:T:A	yes	5	132386196	rs79456313	T	A	0.0474846	0.0811203	0.00910979135825717	0.095	0.0612	0.1205
chr5:132386315:C:T	yes	5	132386315	rs186836458	C	T	NA	NA	NA	0.3888	0.2366	0.1003
chr5:132386383:A:G	yes	5	132386383	rs274556	A	G	-0.0140442	0.0173777	0.29727095177859	-0.0092	0.0138	0.5065
chr5:132386639:C:T	yes	5	132386639	rs6897342	C	T	NA	NA	NA	0.0119	0.0896	0.8946
chr5:132386651:G:A	yes	5	132386651	rs80186217	G	A	-0.0428488	0.106941	0.0056515191810392	0.0177	0.0894	0.8432
chr5:132386731:A:C	yes	5	132386731	rs115371459	A	C	NA	NA	NA	0.1455	0.2113	0.4911
chr5:132387259:C:T	yes	5	132387259	rs274555	C	T	-0.0234249	0.0160876	0.409425358685399	-0.0281	0.0128	0.0277
chr5:132387373:C:T	yes	5	132387373	rs17689550	C	T	-0.0305776	0.0245234	0.117847741170375	-0.034	0.0195	0.0812
chr5:132387498:T:C	yes	5	132387498	rs145939371	T	C	NA	NA	NA	0.1498	0.1711	0.3813
chr5:132387596:T:C	yes	5	132387596	rs2073643	T	C	0.0223518	0.0158974	0.550872090858498	0.0239	0.0127	0.05989
chr5:132387597:T:A	yes	5	132387597	rs2073644	T	A	0.0223527	0.0159364	0.54951012393976	0.0239	0.0127	0.05989
chr5:132388443:T:G	yes	5	132388443	rs114561231	T	G	-0.0145809	0.107596	0.00552926135788206	-0.0146	0.1076	0.8921
chr5:132388814:C:T	yes	5	132388814	rs73787199	C	T	NA	NA	NA	-0.0034	0.1461	0.9816
chr5:132389122:A:G	yes	5	132389122	rs2073645	A	G	-0.0494067	0.029633	0.0782300851565987	-0.0567	0.0241	0.01859
chr5:132389258:T:C	yes	5	132389258	rs274554	T	C	0.0336667	0.0214874	0.837694537715314	0.0123	0.0167	0.4641
chr5:132389637:T:A	yes	5	132389637	rs11748193	T	A	0.0371205	0.0166363	0.414217913011533	0.0372	0.0138	0.007046
chr5:132390140:G:C	yes	5	132390140	rs274553	G	C	0.0342949	0.0216173	0.835680076414363	0.0157	0.0171	0.3579
chr5:132390342:G:A	yes	5	132390342	rs114224388	G	A	NA	NA	NA	0.0358	0.0899	0.6908
chr5:132390398:T:G	yes	5	132390398	rs78200702	T	G	NA	NA	NA	0.098	0.274	0.7205
chr5:132390546:C:T	yes	5	132390546	rs75495463	C	T	NA	NA	NA	0.0189	0.0901	0.8335
chr5:132391044:T:C	yes	5	132391044	rs188321366	T	C	NA	NA	NA	-0.4555	0.3453	0.1871
chr5:132391183:G:A	yes	5	132391183	rs80314534	G	A	NA	NA	NA	-0.2306	0.1231	0.06103
chr5:132391293:C:T	yes	5	132391293	rs191412132	C	T	NA	NA	NA	0.4599	0.2504	0.06626
chr5:132391341:G:A	yes	5	132391341	rs11746555	G	A	0.0318234	0.0160632	0.404812838206821	0.0368	0.0133	0.00548
chr5:132391604:G:A	yes	5	132391604	rs73787200	G	A	NA	NA	NA	-0.1858	0.4071	0.6481
chr5:132391654:G:C	yes	5	132391654	rs274552	G	C	0.0342437	0.0214677	0.837421553972307	0.0156	0.0167	0.3523
chr5:132391833:A:G	yes	5	132391833	rs553765924	A	G	NA	NA	NA	0.0801	0.2195	0.7151
chr5:132391988:T:C	yes	5	132391988	rs274551	T	C	0.034284	0.0214777	0.83750174440538	0.0154	0.0167	0.3564
chr5:132392216:G:C	yes	5	132392216	rs35295663	G	C	-0.047306	0.0299964	0.0757235283318405	-0.0389	0.0283	0.1687
chr5:132392221:G:A	yes	5	132392221	rs113550530	G	A	NA	NA	NA	-0.0514	0.1664	0.7577
chr5:132392297:C:A	yes	5	132392297	rs562878896	C	A	0.0253552	0.0823925	0.00896781142577372	0.0533	0.0697	0.4444
chr5:132392393:GT:G	yes	5	132392393	rs397897515	GT	G	NA	NA	NA	-0.2125	0.3878	0.5837
chr5:132392399:A:G	yes	5	132392399	rs11568515	A	G	-0.0254254	0.100342	0.00623051467060159	-0.0136	0.0634	0.8302
chr5:132392533:A:G	yes	5	132392533	rs142355575	A	G	NA	NA	NA	0.4537	0.2528	0.07271
chr5:132392693:C:G	yes	5	132392693	rs59995273	C	G	NA	NA	NA	-0.0979	0.4074	0.8101
chr5:132392743:T:A	yes	5	132392743	rs10080188	T	A	-0.0655444	0.0390089	0.0440700754029144	-0.0408	0.0326	0.2108
chr5:132392885:G:T	yes	5	132392885	rs144477770	G	T	NA	NA	NA	0.4608	0.2552	0.07093
chr5:132393020:G:T	yes	5	132393020	rs274550	G	T	0.0338686	0.0211347	0.831256515911235	0.0147	0.0165	0.3739
chr5:132393055:T:A	yes	5	132393055	rs113941831	T	A	NA	NA	NA	-0.0396	0.161	0.806
chr5:132393426:A:C	yes	5	132393426	rs274549	A	C	0.0343883	0.0214775	0.837486968177531	0.0153	0.0167	0.3612
chr5:132393623:A:T	yes	5	132393623	rs77893586	A	T	NA	NA	NA	-0.285	0.2173	0.1898
chr5:132393660:G:A	yes	5	132393660	rs140988771	G	A	NA	NA	NA	0.4038	0.2527	0.1101
chr5:132394101:GAT:G	yes	5	132394101	rs370074835	GAT	G	NA	NA	NA	0.4444	0.2544	0.0807
chr5:132394147:A:C	yes	5	132394147	rs11568523	A	C	-0.0259818	0.100445	0.0062264682987275	-0.0279	0.0624	0.6545
chr5:132394188:G:T	yes	5	132394188	rs148233131	G	T	NA	NA	NA	0.4447	0.2544	0.0805
chr5:132394243:C:T	yes	5	132394243	rs11568525	C	T	NA	NA	NA	-0.0055	0.1019	0.9572
chr5:132394319:C:T	yes	5	132394319	rs1045020	C	T	-0.0078095	0.0236828	0.12519533411299	-0.0173	0.019	0.3624
chr5:132394360:CA:C	yes	5	132394360	rs139072908	CA	C	0.0330295	0.0215316	0.836197821319396	0.0143	0.0168	0.3952
chr5:132394543:T:G	yes	5	132394543	rs116252376	T	G	NA	NA	NA	0.0773	0.2189	0.7239
chr5:132395115:T:C	yes	5	132395115	rs274548	T	C	0.0332824	0.0215194	0.836216151972541	0.0125	0.0167	0.457
chr5:132395308:AAGTGCCAAAAAC:A	yes	5	132395308	rs148749750	AAGTGCCAAAAAC	A	0.0254039	0.0828008	0.0089135015284189	0.0553	0.0779	0.4779
chr5:132395334:G:A	yes	5	132395334	rs138469584	G	A	NA	NA	NA	-0.0202	0.1999	0.9195
chr5:132395414:C:T	yes	5	132395414	rs62385689	C	T	0.0372504	0.0556041	0.020132109443898	0.0515	0.047	0.2731
chr5:132395451:G:T	yes	5	132395451	rs79274129	G	T	NA	NA	NA	-0.0055	0.1015	0.9569
chr5:132395612:A:T	yes	5	132395612	rs274547	A	T	0.0338862	0.0214768	0.837510340435201	0.0129	0.0167	0.4405
chr5:132395634:A:G	yes	5	132395634	rs12517950	A	G	0.0316553	0.0160493	0.404877128531003	0.0365	0.0133	0.005931
chr5:132395781:A:G	yes	5	132395781	rs78787475	A	G	NA	NA	NA	-0.0055	0.1015	0.9569
chr5:132396293:T:C	yes	5	132396293	rs116041165	T	C	NA	NA	NA	0.1538	0.2194	0.4833
chr5:132396425:C:G	yes	5	132396425	rs528079354	C	G	NA	NA	NA	-0.0202	0.2337	0.931
chr5:132396764:T:G	yes	5	132396764	rs7705826	T	G	0.0341071	0.0211421	0.831305996472225	0.0151	0.0165	0.3617
chr5:132397082:G:A	yes	5	132397082	rs17689595	G	A	0.0044487	0.0207964	0.17663656946512	8e-04	0.017	0.9642
chr5:132397139:T:C	yes	5	132397139	rs17165955	T	C	NA	NA	NA	0.0408	0.1163	0.7258
chr5:132397552:G:A	yes	5	132397552	rs76922842	G	A	NA	NA	NA	0.0023	0.1013	0.982
chr5:132397670:A:G	yes	5	132397670	rs113059271	A	G	NA	NA	NA	-0.3072	0.3293	0.351
chr5:132397705:G:C	yes	5	132397705	rs11739135	G	C	0.0310163	0.0160479	0.404812637237434	0.0361	0.0133	0.006471
chr5:132397741:A:G	yes	5	132397741	rs141660134	A	G	NA	NA	NA	-0.6091	0.3213	0.05803
chr5:132397781:T:C	yes	5	132397781	rs35792621	T	C	0.0234489	0.0476818	0.0278402683049089	-0.0631	0.034	0.06397
chr5:132397986:G:A	yes	5	132397986	rs575315184	G	A	NA	NA	NA	-0.2893	0.3309	0.3819
chr5:132398060:G:A	yes	5	132398060	rs150565849	G	A	-0.0358096	0.0546316	0.0224004172160707	-0.0452	0.053	0.3938
chr5:132398073:A:G	yes	5	132398073	rs138570184	A	G	NA	NA	NA	-0.2411	0.1524	0.1138
chr5:132398720:A:G	yes	5	132398720	rs376709694	A	G	NA	NA	NA	0.4469	0.2545	0.07909
chr5:132398833:G:A	yes	5	132398833	rs188003801	G	A	NA	NA	NA	-0.2439	0.3696	0.5093
chr5:132398891:G:A	yes	5	132398891	rs371621535	G	A	NA	NA	NA	0.4446	0.2544	0.08057
chr5:132399079:C:T	yes	5	132399079	rs182410901	C	T	NA	NA	NA	-0.1926	0.3702	0.6029
chr5:132399239:C:A	yes	5	132399239	rs191883494	C	A	NA	NA	NA	0.4446	0.2544	0.08057
chr5:132399367:G:C	yes	5	132399367	rs58811034	G	C	NA	NA	NA	0.03	0.113	0.7904
chr5:132399932:T:C	yes	5	132399932	rs148746659	T	C	-0.0178142	0.101895	0.00600282082685673	-0.0067	0.0835	0.936
chr5:132399954:G:T	yes	5	132399954	rs4705855	G	T	-0.00738339	0.0230658	0.134045840333298	-0.0172	0.0186	0.3556
chr5:132400555:T:C	yes	5	132400555	rs140682406	T	C	-0.0353797	0.103437	0.00588775432291744	-0.0221	0.0852	0.7953
chr5:132401337:C:T	yes	5	132401337	rs4705856	C	T	0.107173	0.0508172	0.023438879976504	0.1214	0.0481	0.01159
chr5:132401338:C:T	yes	5	132401338	rs4705857	C	T	-0.000391179	0.0169475	0.319819609610892	-0.0026	0.0135	0.849
chr5:132401693:G:A	yes	5	132401693	rs4705940	G	A	0.03385	0.0211747	0.83000035794227	0.0167	0.0165	0.3142
chr5:132401868:CAGCACATCAAAA:C	yes	5	132401868	rs61278804	CAGCACATCAAAA	C	-0.019795	0.0262831	0.101509928632793	-0.01	0.0216	0.6426
chr5:132401954:C:T	yes	5	132401954	rs13152848	C	T	-0.0498474	0.0296895	0.0782650181564	-0.0477	0.0238	0.04524
chr5:132402442:C:T	yes	5	132402442	rs149064373	C	T	NA	NA	NA	-0.0765	0.2453	0.7551
chr5:132402494:A:T	yes	5	132402494	rs541964929	A	T	NA	NA	NA	0.4451	0.2544	0.08024
chr5:132402886:C:G	yes	5	132402886	rs181385650	C	G	NA	NA	NA	-0.2186	0.122	0.0732
chr5:132403020:T:C	yes	5	132403020	rs6869480	T	C	NA	NA	NA	0.0805	0.2836	0.7765
chr5:132403184:G:A	yes	5	132403184	rs190104791	G	A	NA	NA	NA	0.4451	0.2544	0.08024
chr5:132403598:A:G	yes	5	132403598	rs187199155	A	G	NA	NA	NA	-0.0559	0.3954	0.8876
chr5:132403741:C:A	yes	5	132403741	rs6893782	C	A	0.0334488	0.0211719	0.829947489782647	0.0144	0.0165	0.3829
chr5:132403749:A:G	yes	5	132403749	rs142833501	A	G	NA	NA	NA	0.4451	0.2544	0.08024
chr5:132403851:A:G	yes	5	132403851	rs192117520	A	G	NA	NA	NA	0.2625	0.3166	0.407
chr5:132404602:C:T	yes	5	132404602	rs147404612	C	T	-0.0176296	0.102037	0.00599181273322635	-0.0102	0.0844	0.9039
chr5:132404756:T:C	yes	5	132404756	rs4705941	T	C	0.034017	0.0215195	0.836223764822718	0.0167	0.0167	0.3195
chr5:132404964:A:C	yes	5	132404964	rs13168774	A	C	0.0338494	0.0214894	0.837734522693695	0.0161	0.0167	0.337
chr5:132405309:C:T	yes	5	132405309	rs143692097	C	T	NA	NA	NA	0.5804	0.2623	0.02692
chr5:132405401:T:A	yes	5	132405401	rs77556120	T	A	NA	NA	NA	-0.007	0.1015	0.9447
chr5:132405806:C:T	yes	5	132405806	rs2897160	C	T	0.0347727	0.0214769	0.837444434846413	0.0172	0.0167	0.3041
chr5:132406004:A:G	yes	5	132406004	rs2405522	A	G	0.0332126	0.0211224	0.831139192495274	0.0148	0.0165	0.3697
chr5:132406159:T:A	yes	5	132406159	rs114134063	T	A	0.119231	0.0581644	0.0183230708045233	0.0808	0.0517	0.1185
chr5:132406460:G:A	yes	5	132406460	rs75692905	G	A	NA	NA	NA	-0.0724	0.1448	0.617
chr5:132406536:G:C	yes	5	132406536	rs6596075	G	C	0.0348035	0.0215196	0.836320619995342	0.0145	0.0167	0.3863
chr5:132406582:A:G	yes	5	132406582	rs529794290	A	G	NA	NA	NA	0.0771	0.2168	0.7223
chr5:132406854:C:T	yes	5	132406854	rs10900806	C	T	0.0450226	0.0184144	0.751795421711869	0.0291	0.0146	0.04685
chr5:132406924:G:T	yes	5	132406924	rs144754592	G	T	NA	NA	NA	-0.2206	0.1064	0.03816
chr5:132407128:C:T	yes	5	132407128	rs13179841	C	T	-0.0493193	0.0296207	0.0784108486838441	-0.0477	0.0238	0.04468
chr5:132407309:T:C	yes	5	132407309	rs114393450	T	C	NA	NA	NA	0.0302	0.0907	0.7394
chr5:132407363:T:C	yes	5	132407363	rs78912239	T	C	NA	NA	NA	-0.0051	0.1016	0.9603
chr5:132407564:G:A	yes	5	132407564	rs186343590	G	A	NA	NA	NA	0.0697	0.2166	0.7478
chr5:132407773:T:C	yes	5	132407773	rs6897597	T	C	0.0442098	0.0183996	0.753893668060702	0.0283	0.0146	0.05209
chr5:132407925:A:T	yes	5	132407925	rs142441449	A	T	NA	NA	NA	-0.1976	0.3754	0.5986
chr5:132408085:G:T	yes	5	132408085	rs11242110	G	T	0.0322961	0.0158002	0.516213821178573	0.0321	0.013	0.01378
chr5:132408273:G:T	yes	5	132408273	rs74679276	G	T	NA	NA	NA	-0.116	0.1325	0.381
chr5:132408365:A:G	yes	5	132408365	rs140742821	A	G	NA	NA	NA	0.3113	0.2236	0.1639
chr5:132408409:A:C	yes	5	132408409	rs13189284	A	C	0.058066	0.0372302	0.94972142616222	0.0284	0.0273	0.2988
chr5:132408420:T:C	yes	5	132408420	rs113800254	T	C	0.0474025	0.0527829	0.0221417642438919	0.0429	0.0471	0.3616
chr5:132408510:C:T	yes	5	132408510	rs17771891	C	T	-0.000712426	0.0200245	0.194260271399907	0.0031	0.016	0.8453
chr5:132408626:T:A	yes	5	132408626	rs146986248	T	A	NA	NA	NA	0.1421	0.2527	0.5741
chr5:132408790:C:T	yes	5	132408790	rs13190001	C	T	0.0377804	0.0158929	0.433811994241176	0.0264	0.0128	0.0394
chr5:132408875:T:C	yes	5	132408875	rs56290020	T	C	NA	NA	NA	0.1856	0.2694	0.4907
chr5:132408875:T:G	yes	5	132408875	chr5:132408875:T:G	T	G	-0.0349896	0.110255	0.0056528751591618	-0.035	0.1103	0.751
chr5:132408882:T:C	yes	5	132408882	rs1016988	T	C	-0.000903456	0.0199733	0.195661457541598	0.0068	0.0158	0.6679
chr5:132409036:G:A	yes	5	132409036	rs13152879	G	A	0.0241305	0.0469503	0.0289688150348706	-0.0791	0.0332	0.01712
chr5:132409059:G:C	yes	5	132409059	rs13152885	G	C	0.0220503	0.0477363	0.0279450335305552	-0.0853	0.0353	0.01579
chr5:132409073:C:T	yes	5	132409073	rs80120366	C	T	-0.0573068	0.112092	0.005176698919811	-0.074	0.0785	0.3459
chr5:132409098:T:C	yes	5	132409098	rs7704457	T	C	-0.000781558	0.0199707	0.195688123449521	0.0073	0.0157	0.6442
chr5:132409254:T:C	yes	5	132409254	rs77700171	T	C	NA	NA	NA	0.0442	0.1569	0.7782
chr5:132409380:CTT:C	yes	5	132409380	rs146830196	CTT	C	NA	NA	NA	-0.1141	0.1333	0.3919
chr5:132409899:T:C	yes	5	132409899	rs76306345	T	C	NA	NA	NA	-0.2787	0.3225	0.3875
chr5:132410119:T:A	yes	5	132410119	rs6879441	T	A	NA	NA	NA	0.2006	0.1812	0.2683
chr5:132410120:C:T	yes	5	132410120	rs6898380	C	T	NA	NA	NA	0.2006	0.1812	0.2683
chr5:132410711:C:A	yes	5	132410711	rs368930802	C	A	NA	NA	NA	-0.3935	0.3255	0.2267
chr5:132411026:A:G	yes	5	132411026	rs185786082	A	G	-0.0491763	0.112012	0.00514664173298983	-0.0876	0.0841	0.2976
chr5:132411130:A:G	yes	5	132411130	rs369838230	A	G	-0.0491763	0.112012	0.00514664173298983	-0.0876	0.0841	0.2976
chr5:132411476:A:C	yes	5	132411476	rs116510715	A	C	-0.0491763	0.112012	0.00514664173298983	-0.0876	0.0841	0.2976
chr5:132411761:G:A	yes	5	132411761	rs78253080	G	A	NA	NA	NA	0.0168	0.0928	0.8563
chr5:132411803:A:G	yes	5	132411803	rs116282467	A	G	NA	NA	NA	0.0738	0.1535	0.6308
chr5:132411886:A:G	yes	5	132411886	rs115579522	A	G	-0.0518857	0.110751	0.00528466517248326	-0.0887	0.0836	0.2889
chr5:132411897:A:G	yes	5	132411897	rs73789628	A	G	NA	NA	NA	-0.0957	0.1132	0.3975
chr5:132412114:C:T	yes	5	132412114	rs182766240	C	T	NA	NA	NA	-0.0312	0.2244	0.8894
chr5:132412270:G:C	yes	5	132412270	rs114463049	G	C	NA	NA	NA	0.1646	0.1902	0.3869
chr5:132412559:A:T	yes	5	132412559	rs142827579	A	T	NA	NA	NA	0.1148	0.2747	0.6762
chr5:132412628:A:G	yes	5	132412628	rs115114965	A	G	-0.0491763	0.112012	0.00514664173298983	-0.0874	0.0841	0.2992
chr5:132412808:T:G	yes	5	132412808	rs140143359	T	G	NA	NA	NA	0.209	0.181	0.2482
chr5:132413010:T:C	yes	5	132413010	rs559324385	T	C	NA	NA	NA	-0.013	0.3155	0.9671
chr5:132413043:ACT:A	yes	5	132413043	rs138389896	ACT	A	NA	NA	NA	0.3365	0.1503	0.02517
chr5:132413076:G:A	yes	5	132413076	rs72795177	G	A	-0.0178418	0.0248076	0.116533898215471	-0.0052	0.0205	0.8016
chr5:132413192:A:G	yes	5	132413192	rs73789629	A	G	NA	NA	NA	-0.0957	0.1132	0.3975
chr5:132413518:G:A	yes	5	132413518	rs142064228	G	A	NA	NA	NA	0.1978	0.1795	0.2705
chr5:132413530:A:G	yes	5	132413530	rs147761012	A	G	NA	NA	NA	0.0161	0.0927	0.8624
chr5:132413548:A:T	yes	5	132413548	rs58358761	A	T	NA	NA	NA	0.3227	0.1337	0.01584
chr5:132413802:G:A	yes	5	132413802	rs114697230	G	A	-0.0491763	0.112012	0.00514664173298983	-0.0956	0.0846	0.2589
chr5:132413984:T:A	yes	5	132413984	rs187039186	T	A	NA	NA	NA	0.2888	0.2096	0.1683
chr5:132414168:A:C	yes	5	132414168	rs56271330	A	C	0.000955295	0.0525221	0.0231105250798912	0.0245	0.0454	0.5902
chr5:132414757:A:G	yes	5	132414757	rs145644996	A	G	NA	NA	NA	-0.4054	0.3338	0.2246
chr5:132414770:C:G	yes	5	132414770	rs6885796	C	G	NA	NA	NA	0.1368	0.2117	0.5181
chr5:132415269:G:A	yes	5	132415269	rs185516697	G	A	NA	NA	NA	0.1368	0.2117	0.5181
chr5:132415540:G:T	yes	5	132415540	rs114173516	G	T	-0.0473889	0.112374	0.00511555263532193	-0.0928	0.0848	0.274
chr5:132415738:C:T	yes	5	132415738	rs181558334	C	T	NA	NA	NA	0.3774	0.214	0.0778
chr5:132415746:C:T	yes	5	132415746	rs186222971	C	T	0.0537412	0.0826098	0.00927502752443242	0.0357	0.0772	0.6443
chr5:132415805:T:C	yes	5	132415805	rs116365334	T	C	-0.0468715	0.112133	0.00512518683314524	-0.0869	0.0842	0.3021
chr5:132415904:G:T	yes	5	132415904	rs10069022	G	T	NA	NA	NA	-0.2562	0.0926	0.005643
chr5:132416011:A:G	yes	5	132416011	rs75804147	A	G	NA	NA	NA	0.0162	0.0925	0.8609
chr5:132416114:G:A	yes	5	132416114	rs77819185	G	A	NA	NA	NA	0.0897	0.1526	0.5566
chr5:132416398:A:G	yes	5	132416398	rs72795178	A	G	0.104929	0.0498518	0.0240691603175615	0.0639	0.0416	0.1243
chr5:132416739:T:A	yes	5	132416739	rs745531571	T	A	NA	NA	NA	0.2053	0.3209	0.5223
chr5:132416765:G:C	yes	5	132416765	rs76221474	G	C	NA	NA	0.00501773689131906	-0.1588	0.1292	0.2192
chr5:132416833:G:A	yes	5	132416833	rs114208955	G	A	-0.0460496	0.112154	0.00511805945752035	-0.0866	0.0842	0.3037
chr5:132416928:G:A	yes	5	132416928	rs10071051	G	A	-0.0181077	0.0183712	0.244105032857519	-0.0182	0.0148	0.2195
chr5:132416952:A:G	yes	5	132416952	chr5:132416952:A:G	A	G	-0.0431985	0.0296342	0.0782125428883824	-0.0429	0.0238	0.07155
chr5:132417064:T:G	yes	5	132417064	rs114491574	T	G	NA	NA	NA	-0.1111	0.136	0.414
chr5:132417221:C:T	yes	5	132417221	rs78359053	C	T	NA	NA	NA	0.2014	0.1789	0.2604
chr5:132417378:G:T	yes	5	132417378	rs115366059	G	T	NA	NA	NA	0.3533	0.2373	0.1365
chr5:132417416:G:A	yes	5	132417416	rs139416891	G	A	NA	NA	NA	-0.0069	0.2287	0.9759
chr5:132417555:C:T	yes	5	132417555	rs114198204	C	T	-0.0457734	0.112187	0.00511572461529052	-0.1006	0.0846	0.2347
chr5:132417588:T:C	yes	5	132417588	rs150052919	T	C	NA	NA	NA	0.611	0.2604	0.01894
chr5:132417772:G:A	yes	5	132417772	rs75306327	G	A	-0.0358897	0.111821	0.00517134137644515	-0.0885	0.0845	0.2953
chr5:132417792:C:T	yes	5	132417792	rs148034031	C	T	-0.0163411	0.078851	0.0111674108297548	-0.0384	0.0727	0.5974
chr5:132417833:TACAC:T	yes	5	132417833	rs141185217	TACAC	T	-0.0460402	0.112154	0.00511801032061585	-0.0937	0.0847	0.2688
chr5:132418132:G:T	yes	5	132418132	rs35373795	G	T	-0.0441476	0.0296574	0.0778780795192454	-0.0421	0.0241	0.08075
chr5:132418174:A:G	yes	5	132418174	rs78907141	A	G	NA	NA	NA	0.1933	0.2695	0.4733
chr5:132418416:A:G	yes	5	132418416	rs79637967	A	G	NA	NA	NA	0.1933	0.2695	0.4733
chr5:132418461:C:G	yes	5	132418461	rs555890185	C	G	NA	NA	NA	0.0637	0.2184	0.7704
chr5:132418578:A:G	yes	5	132418578	rs138173410	A	G	-0.0355659	0.0803609	0.0108510492637428	-0.0603	0.0741	0.4158
chr5:132418770:C:T	yes	5	132418770	rs2079054	C	T	-0.0215701	0.0183484	0.245916561377554	-0.0213	0.0148	0.1518
chr5:132419007:C:T	yes	5	132419007	rs2097731	C	T	-0.0211903	0.0183228	0.2459675817902	-0.0204	0.0148	0.1665
chr5:132419069:C:T	yes	5	132419069	rs11748773	C	T	-0.0249881	0.0263554	0.10011477915686	-0.0151	0.0214	0.4809
chr5:132419091:T:G	yes	5	132419091	rs76734380	T	G	NA	NA	NA	-0.1236	0.1326	0.3513
chr5:132419104:A:C	yes	5	132419104	rs142171334	A	C	NA	NA	NA	0.2674	0.2341	0.2534
chr5:132419312:A:G	yes	5	132419312	rs4705943	A	G	-0.0273216	0.0255287	0.107501409546671	-0.0595	0.0196	0.00235
chr5:132419320:G:A	yes	5	132419320	rs151185951	G	A	NA	NA	NA	0.6344	0.2557	0.01311
chr5:132419572:T:A	yes	5	132419572	rs4705944	T	A	0.0207561	0.0470453	0.0289532487480756	-0.0804	0.0326	0.01359
chr5:132419785:G:T	yes	5	132419785	rs4451042	G	T	0.0554931	0.0355892	0.945109798721664	0.0373	0.0261	0.1533
chr5:132419959:C:T	yes	5	132419959	rs1003533	C	T	0.00173137	0.0200533	0.192994323075816	0.0115	0.0156	0.4604
chr5:132420277:C:T	yes	5	132420277	rs2285673	C	T	-0.0198157	0.0183132	0.245794812882702	-0.0187	0.0148	0.2058
chr5:132420366:A:G	yes	5	132420366	rs11242111	A	G	0.0591609	0.0355516	0.946259246388323	0.0394	0.0261	0.1316
chr5:132420399:G:A	yes	5	132420399	rs138811520	G	A	NA	NA	NA	0.1818	0.1795	0.3112
chr5:132420600:G:T	yes	5	132420600	rs76800835	G	T	NA	NA	NA	0.1818	0.1795	0.3112
chr5:132420814:C:T	yes	5	132420814	rs1981524	C	T	0.00243144	0.0200542	0.192916638162149	0.012	0.0156	0.4428
chr5:132420840:T:C	yes	5	132420840	rs1981525	T	C	0.0584038	0.0355444	0.946259246388323	0.039	0.0261	0.1356
chr5:132421320:C:A	yes	5	132421320	rs1468199	C	A	-0.0235367	0.0254981	0.107531329487896	-0.0591	0.0196	0.002606
chr5:132421360:A:G	yes	5	132421360	rs74368704	A	G	NA	NA	NA	0.0896	0.1525	0.557
chr5:132421409:A:G	yes	5	132421409	rs1004234	A	G	0.0588122	0.0355112	0.946158091574475	0.0392	0.0261	0.1332
chr5:132421468:C:T	yes	5	132421468	rs78199777	C	T	NA	NA	NA	0.0903	0.1526	0.5538
chr5:132421529:G:A	yes	5	132421529	rs79639047	G	A	NA	NA	NA	-0.1585	0.2916	0.5869
chr5:132421788:G:C	yes	5	132421788	rs10900807	G	C	0.000476597	0.0200799	0.192250424812843	0.0103	0.0158	0.5125
chr5:132421897:C:T	yes	5	132421897	rs191419704	C	T	NA	NA	NA	0.2765	0.2612	0.2898
chr5:132422118:T:G	yes	5	132422118	rs183844737	T	G	NA	NA	NA	0.0711	0.1538	0.6438
chr5:132422136:A:G	yes	5	132422136	rs558915009	A	G	NA	NA	NA	0.0318	0.2234	0.8866
chr5:132422301:G:A	yes	5	132422301	rs188736469	G	A	NA	NA	NA	0.0662	0.1983	0.7385
chr5:132422315:G:A	yes	5	132422315	rs148132779	G	A	NA	NA	NA	0.612	0.2649	0.02087
chr5:132422331:G:A	yes	5	132422331	rs115237441	G	A	NA	NA	NA	-0.1637	0.253	0.5176
chr5:132422445:C:T	yes	5	132422445	rs562151972	C	T	NA	NA	NA	-0.2292	0.3851	0.5517
chr5:132422622:A:G	yes	5	132422622	rs2269821	A	G	0.0519182	0.0238845	0.872861071334459	0.039	0.0185	0.03509
chr5:132423001:A:T	yes	5	132423001	rs79857736	A	T	NA	NA	NA	-0.0169	0.1036	0.8703
chr5:132423020:T:C	yes	5	132423020	rs2269822	T	C	0.0524785	0.0238816	0.87276280508783	0.0403	0.0185	0.02948
chr5:132423197:A:C	yes	5	132423197	rs115328244	A	C	NA	NA	NA	0.0123	0.1819	0.9459
chr5:132423267:C:T	yes	5	132423267	rs145029742	C	T	NA	NA	NA	0.0483	0.2626	0.8541
chr5:132423423:G:A	yes	5	132423423	rs74347610	G	A	NA	NA	NA	-0.1305	0.1323	0.324
chr5:132423694:A:C	yes	5	132423694	rs73787005	A	C	NA	NA	NA	-0.1384	0.233	0.5524
chr5:132423795:G:A	yes	5	132423795	rs527337778	G	A	NA	NA	NA	-0.2586	0.3409	0.4481
chr5:132423852:A:G	yes	5	132423852	rs145499445	A	G	0.170285	0.0881171	0.00766295603288684	0.1372	0.0853	0.1077
chr5:132423853:G:A	yes	5	132423853	rs79456413	G	A	NA	NA	NA	-0.0165	0.1036	0.8737
chr5:132423917:A:G	yes	5	132423917	rs72795184	A	G	-0.0345402	0.0695594	0.0133170047842325	0.0057	0.0555	0.9178
chr5:132423947:G:T	yes	5	132423947	rs28435738	G	T	-0.023973	0.0263368	0.100220305214267	-0.0136	0.0214	0.527
chr5:132424020:A:G	yes	5	132424020	rs76799219	A	G	NA	NA	NA	0.0564	0.157	0.7195
chr5:132424133:T:C	yes	5	132424133	rs77335401	T	C	-0.037291	0.0246081	0.116550299738813	-0.0341	0.0196	0.08155
chr5:132424231:G:A	yes	5	132424231	rs572283655	G	A	NA	NA	NA	-0.0034	0.2289	0.9883
chr5:132424331:G:A	yes	5	132424331	rs55864055	G	A	0.0145702	0.0470774	0.02902526067857	-0.0838	0.0326	0.01016
chr5:132424387:A:G	yes	5	132424387	rs1859085	A	G	0.0529398	0.0235098	0.867646371823779	0.0438	0.0182	0.01636
chr5:132424697:T:C	yes	5	132424697	rs78003854	T	C	-0.0421389	0.0295244	0.0784890143032248	-0.0391	0.0239	0.1015
chr5:132424726:A:G	yes	5	132424726	rs4608913	A	G	0.0528394	0.0235386	0.866543493907704	0.0451	0.0183	0.01376
chr5:132424736:A:T	yes	5	132424736	rs75472890	A	T	-0.0396874	0.0299443	0.0761041272567181	-0.0453	0.0245	0.06461
chr5:132424758:A:G	yes	5	132424758	rs4588594	A	G	0.052852	0.0235393	0.866546512185549	0.045	0.0183	0.01392
chr5:132424787:G:A	yes	5	132424787	rs116223012	G	A	NA	NA	NA	-0.1321	0.1324	0.3184
chr5:132425039:G:T	yes	5	132425039	rs10076733	G	T	-0.0380949	0.019087	0.220647371295239	-0.028	0.0154	0.06841
chr5:132425213:G:C	yes	5	132425213	rs115083205	G	C	NA	NA	NA	0.1627	0.1827	0.3732
chr5:132425437:T:A	yes	5	132425437	rs77817157	T	A	NA	NA	NA	0.2792	0.2919	0.3388
chr5:132425556:C:T	yes	5	132425556	rs77158569	C	T	NA	NA	NA	-0.1324	0.1323	0.3169
chr5:132425692:CAT:C	yes	5	132425692	rs148540502	CAT	C	NA	NA	NA	-0.1325	0.1323	0.3166
chr5:132425858:C:G	yes	5	132425858	rs6878295	C	G	NA	NA	NA	-0.0298	0.1041	0.7748
chr5:132426072:A:G	yes	5	132426072	rs148290811	A	G	NA	NA	NA	0.608	0.2604	0.01955
chr5:132426156:C:T	yes	5	132426156	rs77554868	C	T	NA	NA	NA	-0.132	0.1324	0.3187
chr5:132426561:G:A	yes	5	132426561	rs140510252	G	A	NA	NA	NA	-0.2196	0.122	0.07198
chr5:132426893:T:A	yes	5	132426893	rs112722984	T	A	NA	NA	NA	-0.064	0.112	0.5676
chr5:132427195:A:G	yes	5	132427195	rs138205893	A	G	NA	NA	NA	0.5883	0.2866	0.04012
chr5:132427421:G:A	yes	5	132427421	rs180804807	G	A	-0.000462748	0.103574	0.0059409407386836	-0.031	0.0901	0.7312
chr5:132427482:T:C	yes	5	132427482	rs4143335	T	C	0.0519091	0.0238803	0.872784503521372	0.04	0.0185	0.03092
chr5:132427825:T:C	yes	5	132427825	rs74948147	T	C	NA	NA	NA	-0.0256	0.1038	0.8049
chr5:132428065:G:A	yes	5	132428065	rs146664710	G	A	0.0424356	0.0825475	0.00937709145516901	0.0424	0.0825	0.6073
chr5:132428246:T:C	yes	5	132428246	rs4705859	T	C	0.0248107	0.0468005	0.0291664598123418	-0.0789	0.0325	0.01523
chr5:132428411:A:G	yes	5	132428411	rs725580	A	G	0.0519084	0.0238803	0.872784590180211	0.0398	0.0185	0.03158
chr5:132428429:C:T	yes	5	132428429	rs116792453	C	T	NA	NA	NA	-0.4876	0.1776	0.006043
chr5:132428895:G:A	yes	5	132428895	rs114525812	G	A	NA	NA	NA	-0.1367	0.1323	0.3014
chr5:132429514:T:C	yes	5	132429514	rs886285	T	C	0.0269676	0.0169429	0.676907362359132	0.0133	0.0134	0.3186
chr5:132429539:G:C	yes	5	132429539	rs78814253	G	C	NA	NA	NA	-0.1375	0.1323	0.2988
chr5:132429615:C:T	yes	5	132429615	rs74762346	C	T	NA	NA	NA	-0.026	0.1021	0.7987
chr5:132429686:C:G	yes	5	132429686	rs574588307	C	G	NA	NA	NA	0.2766	0.2918	0.3432
chr5:132429692:G:A	yes	5	132429692	rs77473835	G	A	NA	NA	NA	-0.051	0.117	0.6628
chr5:132429792:TAC:T	yes	5	132429792	rs144819824	TAC	T	NA	NA	NA	0.2271	0.1862	0.2226
chr5:132429919:A:G	yes	5	132429919	rs17715199	A	G	0.02481	0.0468005	0.0291664598123418	-0.0789	0.0325	0.01523
chr5:132430030:C:T	yes	5	132430030	rs6596076	C	T	NA	NA	NA	-0.0937	0.1148	0.4141
chr5:132430110:T:G	yes	5	132430110	rs115807373	T	G	NA	NA	NA	0.0206	0.182	0.91
chr5:132430430:C:T	yes	5	132430430	rs73253830	C	T	NA	NA	NA	-0.0241	0.224	0.9143
chr5:132430538:T:G	yes	5	132430538	rs6897487	T	G	NA	NA	NA	-0.2755	0.3117	0.3768
chr5:132430738:C:G	yes	5	132430738	rs757103	C	G	0.023804	0.0468119	0.0291664598123418	-0.0795	0.0325	0.01457
chr5:132430811:G:A	yes	5	132430811	rs34362950	G	A	-0.0417048	0.0295201	0.0784941880611745	-0.0429	0.0238	0.07148
chr5:132431324:C:T	yes	5	132431324	rs139198922	C	T	NA	NA	NA	-0.0144	0.3163	0.9636
chr5:132431374:G:A	yes	5	132431374	rs75173574	G	A	NA	NA	NA	-0.013	0.1556	0.9336
chr5:132432196:C:T	yes	5	132432196	rs11242112	C	T	-0.0401731	0.0189442	0.225331516987779	-0.0326	0.015	0.03012
chr5:132432307:C:G	yes	5	132432307	rs114862704	C	G	NA	NA	NA	-0.1209	0.2948	0.6816
chr5:132432660:C:T	yes	5	132432660	rs111343952	C	T	NA	NA	NA	0.0221	0.1167	0.8496
chr5:132432781:G:T	yes	5	132432781	rs189258449	G	T	NA	NA	NA	0.6068	0.2604	0.01978
chr5:132433145:C:T	yes	5	132433145	rs137884604	C	T	-0.00838413	0.0786261	0.0111826889031823	-0.0319	0.0725	0.6599
chr5:132433345:G:A	yes	5	132433345	rs28403407	G	A	NA	NA	NA	-0.2434	0.1001	0.01503
chr5:132433482:C:T	yes	5	132433482	rs2106854	C	T	-0.00289153	0.0200362	0.194172939208361	0.0085	0.0156	0.5859
chr5:132433548:C:T	yes	5	132433548	rs56394135	C	T	0.0237698	0.0468119	0.0291664598123418	-0.0786	0.0325	0.01563
chr5:132433557:A:T	yes	5	132433557	rs78553936	A	T	NA	NA	NA	0.0206	0.182	0.91
chr5:132433581:G:A	yes	5	132433581	rs2158101	G	A	-0.0374643	0.0190305	0.222583776001589	-0.0267	0.0153	0.08052
chr5:132434161:T:C	yes	5	132434161	rs75471726	T	C	NA	NA	NA	-0.0399	0.1034	0.6999
chr5:132434478:G:A	yes	5	132434478	rs142388535	G	A	NA	NA	NA	0.0827	0.2003	0.6798
chr5:132435113:C:T	yes	5	132435113	rs2188962	C	T	0.0490647	0.0159673	0.42094400039716	0.0486	0.0131	0.0002175
chr5:132435189:C:A	yes	5	132435189	rs28655019	C	A	-0.037538	0.0190324	0.22255870525741	-0.0268	0.0153	0.07934
chr5:132435423:C:T	yes	5	132435423	rs150491429	C	T	NA	NA	NA	0.2759	0.217	0.2036
chr5:132435561:C:T	yes	5	132435561	rs77024718	C	T	NA	NA	NA	0.0538	0.2203	0.807
chr5:132435611:A:G	yes	5	132435611	rs115641643	A	G	NA	NA	NA	-0.4893	0.1778	0.005923
chr5:132435623:G:T	yes	5	132435623	rs11741543	G	T	-0.0375197	0.0190325	0.22255401622994	-0.0272	0.0153	0.07521
chr5:132435951:T:C	yes	5	132435951	rs79454556	T	C	NA	NA	NA	-0.0396	0.1034	0.7018
chr5:132436076:G:A	yes	5	132436076	rs114281582	G	A	NA	NA	NA	-0.2403	0.3263	0.4614
chr5:132436215:T:C	yes	5	132436215	rs10066986	T	C	NA	NA	NA	0.0222	0.1336	0.8681
chr5:132436224:A:T	yes	5	132436224	rs11958162	A	T	0.051177	0.0238771	0.872826603372584	0.0385	0.0185	0.03784
chr5:132436515:G:A	yes	5	132436515	rs114997014	G	A	NA	NA	NA	0.096	0.1343	0.4748
chr5:132436585:T:C	yes	5	132436585	rs35180332	T	C	0.0227911	0.0468781	0.0291570272551259	-0.0872	0.0326	0.007579
chr5:132436705:T:C	yes	5	132436705	rs6891608	T	C	NA	NA	NA	-0.279	0.0957	0.003575
chr5:132436804:C:G	yes	5	132436804	rs142423548	C	G	NA	NA	NA	-0.4896	0.1778	0.005884
chr5:132437046:C:G	yes	5	132437046	rs551140659	C	G	NA	NA	NA	0.2736	0.2917	0.3482
chr5:132437151:A:G	yes	5	132437151	rs549141961	A	G	NA	NA	NA	0.0531	0.2203	0.8094
chr5:132437199:G:A	yes	5	132437199	rs183931711	G	A	NA	NA	NA	0.1326	0.2998	0.6582
chr5:132437207:C:T	yes	5	132437207	rs116481212	C	T	NA	NA	NA	-0.0773	0.1285	0.5475
chr5:132437502:G:A	yes	5	132437502	rs4705945	G	A	0.0131396	0.0469681	0.0291418710510495	-0.0929	0.0326	0.004429
chr5:132437812:G:A	yes	5	132437812	rs554475744	G	A	NA	NA	NA	0.0529	0.2203	0.8104
chr5:132437966:A:G	yes	5	132437966	rs13184651	A	G	0.0520519	0.0238789	0.872784275123091	0.0405	0.0185	0.02897
chr5:132437982:T:C	yes	5	132437982	rs62385693	T	C	-0.00144074	0.0199856	0.194742335727468	0.0084	0.0156	0.5883
chr5:132438245:A:G	yes	5	132438245	rs190115213	A	G	NA	NA	NA	-0.1543	0.3534	0.6624
chr5:132438757:C:T	yes	5	132438757	rs115946194	C	T	0.0580953	0.0547553	0.0201560920046039	0.0718	0.0466	0.1229
chr5:132439467:C:T	yes	5	132439467	rs13166346	C	T	0.0154751	0.0469886	0.0290705871606272	-0.0861	0.0329	0.008864
chr5:132439930:T:C	yes	5	132439930	rs4705946	T	C	NA	NA	NA	0.1315	0.2325	0.5717
chr5:132439939:T:G	yes	5	132439939	rs141792782	T	G	NA	NA	NA	0.1591	0.1883	0.3982
chr5:132440039:G:C	yes	5	132440039	rs72795190	G	C	-0.00658927	0.0508528	0.0247655825108605	0.0191	0.0433	0.6593
chr5:132440055:G:A	yes	5	132440055	rs115499825	G	A	NA	NA	NA	0.206	0.3146	0.5127
chr5:132440302:G:A	yes	5	132440302	rs185181483	G	A	NA	NA	NA	0.0511	0.2201	0.8163
chr5:132440416:G:A	yes	5	132440416	rs141077494	G	A	NA	NA	NA	-0.14	0.3469	0.6865
chr5:132440713:A:G	yes	5	132440713	rs534595465	A	G	NA	NA	NA	0.4783	0.2977	0.1081
chr5:132440814:A:G	yes	5	132440814	rs4475253	A	G	-0.025298	0.0169668	0.321806582932036	-0.0143	0.0134	0.2849
chr5:132440873:C:T	yes	5	132440873	rs79311438	C	T	NA	NA	NA	0.2738	0.2916	0.3477
chr5:132440974:G:A	yes	5	132440974	rs145980069	G	A	NA	NA	NA	0.1648	0.275	0.5491
chr5:132441275:T:C	yes	5	132441275	rs10066378	T	C	-0.0487882	0.0238928	0.12703630539923	-0.0387	0.0186	0.03744
chr5:132441470:T:C	yes	5	132441470	rs7728720	T	C	NA	NA	NA	-0.0749	0.1163	0.5196
chr5:132441542:G:A	yes	5	132441542	rs11242113	G	A	-0.00175338	0.0199678	0.195520425597299	0.006	0.0155	0.698
chr5:132441650:A:AG	yes	5	132441650	rs386404996	A	AG	0.0344879	0.0191421	0.768599694082264	0.0218	0.0152	0.1501
chr5:132441974:C:A	yes	5	132441974	rs529102606	C	A	NA	NA	NA	0.2148	0.2227	0.3349
chr5:132441990:G:A	yes	5	132441990	rs114283007	G	A	-0.0617356	0.039978	0.0418491617537957	-0.0405	0.0334	0.226
chr5:132442236:A:G	yes	5	132442236	rs76879238	A	G	NA	NA	NA	0.3321	0.2606	0.2025
chr5:132442721:G:A	yes	5	132442721	rs10062371	G	A	0.0350739	0.0189955	0.776642421648843	0.0214	0.0151	0.1575
chr5:132442760:A:G	yes	5	132442760	rs17622378	A	G	0.0487766	0.0159768	0.419917837462146	0.0488	0.0131	0.000206
chr5:132443024:A:G	yes	5	132443024	rs6874639	A	G	-0.000632835	0.0199415	0.196033210561093	0.0071	0.0155	0.6449
chr5:132443165:A:C	yes	5	132443165	rs12659233	A	C	0.0236744	0.0468116	0.0291702555981125	-0.0819	0.0325	0.01159
chr5:132443244:A:G	yes	5	132443244	rs545168506	A	G	NA	NA	NA	0.2794	0.3178	0.3793
chr5:132443345:G:A	yes	5	132443345	rs192182267	G	A	0.0627083	0.0968166	0.00666764401091356	0.0756	0.0928	0.4154
chr5:132443509:C:T	yes	5	132443509	rs11743941	C	T	-0.0347231	0.0190035	0.223152956362012	-0.0244	0.0153	0.1101
chr5:132443565:C:T	yes	5	132443565	rs11743947	C	T	-0.0177045	0.0260526	0.102518040881793	-0.0091	0.0211	0.6674
chr5:132443958:A:C	yes	5	132443958	rs112796904	A	C	-0.0192566	0.077502	0.0106456833639478	-0.0488	0.0692	0.4809
chr5:132444068:C:T	yes	5	132444068	rs11744116	C	T	-0.0347891	0.0189976	0.223228913270119	-0.0244	0.0153	0.1096
chr5:132444088:C:A	yes	5	132444088	rs114114015	C	A	NA	NA	NA	0.1864	0.2164	0.3889
chr5:132444165:T:C	yes	5	132444165	rs4540166	T	C	0.0350227	0.0189953	0.77664504124518	0.021	0.0151	0.1653
chr5:132444263:T:C	yes	5	132444263	rs4371745	T	C	0.0350233	0.0189953	0.776644903904439	0.021	0.0151	0.1653
chr5:132444463:A:G	yes	5	132444463	rs7356706	A	G	NA	NA	NA	-0.2322	0.1089	0.03297
chr5:132445089:A:G	yes	5	132445089	rs4643947	A	G	0.0348774	0.0190099	0.776107058425201	0.0208	0.0151	0.1684
chr5:132445092:A:G	yes	5	132445092	rs4461624	A	G	NA	NA	NA	-0.0643	0.1247	0.6059
chr5:132445596:A:C	yes	5	132445596	rs7730247	A	C	-0.000226659	0.0199394	0.196013925020093	0.0071	0.0155	0.6449
chr5:132445653:G:C	yes	5	132445653	rs1012793	G	C	-6.73869e-05	0.0199524	0.195896000776447	0.007	0.0155	0.6501
chr5:132445895:C:T	yes	5	132445895	rs4235800	C	T	NA	NA	NA	-0.1033	0.1036	0.3185
chr5:132445989:C:G	yes	5	132445989	rs1012794	C	G	0.0349457	0.018995	0.776622288945186	0.0209	0.0151	0.1665
chr5:132446344:C:T	yes	5	132446344	rs144620023	C	T	NA	NA	NA	0.0191	0.2935	0.9482
chr5:132446752:T:C	yes	5	132446752	rs4235801	T	C	0.0349458	0.018995	0.776622288945186	0.0208	0.0151	0.1691
chr5:132446944:C:T	yes	5	132446944	rs151058108	C	T	NA	NA	NA	0.035	0.286	0.9026
chr5:132447145:C:A	yes	5	132447145	rs4235802	C	A	0.0345697	0.0189947	0.776622288945186	0.0205	0.0151	0.1756
chr5:132447185:A:G	yes	5	132447185	rs77009178	A	G	NA	NA	NA	0.0048	0.1042	0.963
chr5:132447521:C:T	yes	5	132447521	rs7703152	C	T	0.034641	0.0189949	0.776646836793508	0.0206	0.0151	0.1728
chr5:132448023:G:A	yes	5	132448023	rs11747902	G	A	-0.0357109	0.0190391	0.222847196848142	-0.0246	0.0153	0.1073
chr5:132448080:C:T	yes	5	132448080	rs62385716	C	T	0.00459113	0.0310254	0.0721428743413039	0.0112	0.0294	0.7029
chr5:132448313:A:G	yes	5	132448313	rs6867325	A	G	0.0339864	0.0189657	0.775827582783101	0.0195	0.015	0.1939
chr5:132448315:C:T	yes	5	132448315	rs13176348	C	T	-0.0496908	0.0242479	0.12257896779609	-0.037	0.0194	0.05609
chr5:132448701:G:T	yes	5	132448701	rs12521868	G	T	0.0475144	0.0159816	0.419549223055156	0.0476	0.0131	0.0002938
chr5:132448794:A:G	yes	5	132448794	rs6868189	A	G	NA	NA	NA	0.0216	0.1457	0.8823
chr5:132448891:A:G	yes	5	132448891	rs6868372	A	G	-0.0226804	0.0165352	0.354933155405429	-0.0308	0.0132	0.01991
chr5:132449466:G:A	yes	5	132449466	rs143516008	G	A	NA	NA	NA	0.1309	0.2703	0.6281
chr5:132449486:C:T	yes	5	132449486	rs10036896	C	T	-0.0335589	0.0190146	0.222616983799799	-0.0238	0.0153	0.1183
chr5:132449500:G:A	yes	5	132449500	rs181183934	G	A	-0.0276975	0.0844876	0.00996355154811347	-0.0256	0.0794	0.7471
chr5:132449654:C:T	yes	5	132449654	rs141757666	C	T	NA	NA	NA	0.3683	0.2203	0.09449
chr5:132449844:G:A	yes	5	132449844	rs77450473	G	A	-0.0360797	0.0245064	0.117495597856271	-0.0333	0.0195	0.08855
chr5:132449992:C:T	yes	5	132449992	rs12515180	C	T	0.0452093	0.0159803	0.419304224792732	0.0463	0.0131	0.0004297
chr5:132450000:C:G	yes	5	132450000	chr5:132450000:C:G	C	G	0.0206779	0.0474374	0.0283163588252962	-0.0811	0.034	0.01689
chr5:132450078:T:G	yes	5	132450078	rs4504381	T	G	-0.0264816	0.0168895	0.32840201141736	-0.0186	0.0134	0.1634
chr5:132450097:G:C	yes	5	132450097	rs111280764	G	C	-0.0316515	0.0189857	0.223296625719358	-0.0241	0.0153	0.1138
chr5:132450110:T:C	yes	5	132450110	rs142857588	T	C	NA	NA	NA	0.0986	0.1554	0.5256
chr5:132450115:C:T	yes	5	132450115	rs55942909	C	T	0.021676	0.0475472	0.0282485020241508	-0.0777	0.0342	0.02334
chr5:132450187:T:C	yes	5	132450187	rs7718024	T	C	-0.000237136	0.0200714	0.193006575780539	0.0044	0.0158	0.782
chr5:132450225:G:A	yes	5	132450225	rs149559305	G	A	NA	NA	NA	0.1213	0.1434	0.3975
chr5:132450285:A:G	yes	5	132450285	rs113120136	A	G	-0.0318756	0.0189778	0.223424762944944	-0.0246	0.0153	0.1063
chr5:132450726:C:A	yes	5	132450726	rs726923	C	A	-0.027253	0.016893	0.328126892717073	-0.0191	0.0134	0.1559
chr5:132450863:C:G	yes	5	132450863	rs143803064	C	G	NA	NA	NA	0.0201	0.1703	0.9059
chr5:132450903:G:A	yes	5	132450903	rs11951091	G	A	0.0460381	0.0159769	0.419542520975029	0.0469	0.0131	0.0003597
chr5:132450916:G:T	yes	5	132450916	rs7703230	G	T	-0.027215	0.0168933	0.328188204338976	-0.0195	0.0134	0.1472
chr5:132451361:A:G	yes	5	132451361	rs6866467	A	G	-0.027408	0.0168423	0.333065663969784	-0.0185	0.0134	0.1672
chr5:132451445:A:G	yes	5	132451445	rs6866614	A	G	-0.0429645	0.0160216	0.583187459663407	-0.047	0.0131	0.0003288
chr5:132451487:T:C	yes	5	132451487	rs144537037	T	C	NA	NA	NA	-0.0689	0.3661	0.8507
chr5:132451511:G:A	yes	5	132451511	rs151112152	G	A	0.0692556	0.0881259	0.00800219172434911	0.0693	0.0881	0.4315
chr5:132451586:G:T	yes	5	132451586	rs10059611	G	T	-0.0294231	0.0169178	0.326518231386471	-0.0198	0.0134	0.14
chr5:132451671:C:T	yes	5	132451671	rs78428454	C	T	NA	NA	NA	0.465	0.2828	0.1001
chr5:132451686:T:C	yes	5	132451686	rs140133895	T	C	NA	NA	NA	0.1347	0.2628	0.6083
chr5:132451705:A:G	yes	5	132451705	rs552241355	A	G	NA	NA	NA	-0.2707	0.3035	0.3723
chr5:132452222:G:A	yes	5	132452222	rs144947508	G	A	0.0177211	0.088835	0.00794121790958112	-0.0236	0.0844	0.78
chr5:132452349:C:T	yes	5	132452349	rs192069957	C	T	NA	NA	NA	-0.2132	0.1218	0.08009
chr5:132452443:C:T	yes	5	132452443	rs59041913	C	T	-0.0282778	0.0188921	0.22512192797115	-0.0232	0.0152	0.1273
chr5:132452515:C:T	yes	5	132452515	rs184468898	C	T	NA	NA	NA	-0.0323	0.2246	0.8856
chr5:132452642:A:C	yes	5	132452642	rs7713065	A	C	0.0228023	0.0181522	0.746338433859471	0.0353	0.0142	0.01335
chr5:132452729:T:A	yes	5	132452729	rs10069798	T	A	-0.0276385	0.0188992	0.224950243285388	-0.0235	0.0152	0.1235
chr5:132452999:G:T	yes	5	132452999	rs116280600	G	T	NA	NA	NA	0.0532	0.1063	0.6167
chr5:132453059:C:T	yes	5	132453059	rs7713818	C	T	-0.0307686	0.016979	0.324337647985726	-0.0172	0.0134	0.2006
chr5:132453122:C:A	yes	5	132453122	rs7713966	C	A	-0.0298811	0.0169373	0.326303344240354	-0.0161	0.0134	0.2285
chr5:132453123:T:A	yes	5	132453123	rs7734052	T	A	-0.0300339	0.0169388	0.326265700243261	-0.0163	0.0134	0.2241
chr5:132453201:C:G	yes	5	132453201	rs114688532	C	G	NA	NA	NA	0.3551	0.2384	0.1364
chr5:132453238:T:G	yes	5	132453238	rs138799691	T	G	NA	NA	NA	0.0744	0.3232	0.8179
chr5:132453258:G:A	yes	5	132453258	rs116593240	G	A	NA	NA	NA	0.4505	0.2813	0.1092
chr5:132453606:G:T	yes	5	132453606	rs143622668	G	T	NA	NA	NA	-0.3777	0.2687	0.1598
chr5:132453764:G:A	yes	5	132453764	rs35377719	G	A	-0.0552547	0.0239039	0.127088700575574	-0.0452	0.0188	0.01614
chr5:132453824:C:G	yes	5	132453824	rs2522042	C	G	NA	NA	NA	-0.1381	0.1145	0.2278
chr5:132453865:C:T	yes	5	132453865	rs2706387	C	T	-0.0291508	0.0169333	0.326185933667246	-0.016	0.0134	0.232
chr5:132453934:C:T	yes	5	132453934	rs115271806	C	T	NA	NA	NA	0.4056	0.1703	0.01723
chr5:132454053:C:T	yes	5	132454053	rs12655512	C	T	-0.0297188	0.0169236	0.326457081864668	-0.0158	0.0134	0.2379
chr5:132454171:A:G	yes	5	132454171	rs12659708	A	G	-0.0298304	0.0169242	0.326441195452515	-0.0158	0.0134	0.2379
chr5:132454331:G:A	yes	5	132454331	rs74814415	G	A	NA	NA	NA	-0.164	0.1301	0.2073
chr5:132454381:A:T	yes	5	132454381	rs10900808	A	T	NA	NA	NA	-0.0135	0.1282	0.916
chr5:132454423:C:T	yes	5	132454423	rs75542140	C	T	NA	NA	NA	0.0311	0.1045	0.7663
chr5:132454592:CT:C	yes	5	132454592	rs149560819	CT	C	NA	NA	NA	-0.2437	0.111	0.02808
chr5:132454724:T:C	yes	5	132454724	rs6865438	T	C	-0.029137	0.0169302	0.326477932780619	-0.0159	0.0134	0.2349
chr5:132454828:C:T	yes	5	132454828	rs145432904	C	T	-0.0622968	0.0402363	0.0412927633844	-0.039	0.0337	0.2465
chr5:132454924:G:A	yes	5	132454924	rs10066308	G	A	-0.0370397	0.0171656	0.30665894520076	-0.0343	0.0137	0.01263
chr5:132454970:G:A	yes	5	132454970	rs115926813	G	A	-0.0632635	0.0402239	0.0413368111931869	-0.0378	0.0336	0.2603
chr5:132455075:T:C	yes	5	132455075	rs190595828	T	C	NA	NA	NA	0.0906	0.3459	0.7933
chr5:132455672:C:T	yes	5	132455672	rs2252405	C	T	-0.0301717	0.0169268	0.326179317877178	-0.0155	0.0134	0.245
chr5:132455900:TC:T	yes	5	132455900	rs771030603	TC	T	0.0370892	0.108157	0.00551222280455959	0.061	0.1006	0.5443
chr5:132455979:T:A	yes	5	132455979	rs2522043	T	A	-0.0301478	0.0169263	0.326216303430472	-0.0162	0.0134	0.2262
chr5:132456154:C:T	yes	5	132456154	rs2522044	C	T	-0.0301521	0.0169263	0.326217544556422	-0.0162	0.0134	0.2265
chr5:132456366:C:T	yes	5	132456366	rs7734115	C	T	-0.055867	0.0239041	0.127101336473281	-0.0446	0.0188	0.01802
chr5:132456386:C:T	yes	5	132456386	rs114302202	C	T	-0.0453413	0.0698764	0.0133346995640324	-0.0349	0.0601	0.5618
chr5:132456532:G:A	yes	5	132456532	rs182801694	G	A	NA	NA	NA	0.0845	0.2862	0.7679
chr5:132456710:G:A	yes	5	132456710	rs2706383	G	A	-0.00201963	0.0200294	0.19364356124994	0.0101	0.0156	0.5181
chr5:132456725:T:C	yes	5	132456725	rs144336273	T	C	NA	NA	NA	0.1703	0.2584	0.5099
chr5:132457433:G:A	yes	5	132457433	rs552093134	G	A	NA	NA	NA	0.199	0.3499	0.5695
chr5:132457594:C:T	yes	5	132457594	rs4705950	C	T	0.0428701	0.0159696	0.419883334160751	0.0442	0.0131	0.0007287
chr5:132457724:T:TG	yes	5	132457724	rs76312260	T	TG	-0.0543685	0.0239763	0.127015277259953	-0.0414	0.0187	0.02661
chr5:132457984:C:G	yes	5	132457984	rs76266940	C	G	NA	NA	NA	0.052	0.1062	0.6243
chr5:132458080:G:T	yes	5	132458080	rs1023518	G	T	-0.0215572	0.0181574	0.253427745050633	-0.0376	0.0143	0.008683
chr5:132458098:T:G	yes	5	132458098	rs36173056	T	G	-0.0555947	0.0239156	0.127078748292641	-0.0446	0.0188	0.01778
chr5:132458123:C:T	yes	5	132458123	rs2522045	C	T	NA	NA	NA	-0.1399	0.1146	0.2222
chr5:132458377:G:A	yes	5	132458377	rs3857440	G	A	-0.0216851	0.0181575	0.253452567594269	-0.0365	0.0143	0.01087
chr5:132458401:G:T	yes	5	132458401	rs138827213	G	T	NA	NA	NA	0.1141	0.2688	0.6713
chr5:132458606:G:A	yes	5	132458606	rs2405528	G	A	-0.00372275	0.0198319	0.198632728045383	0.0073	0.0154	0.6354
chr5:132459226:T:TC	yes	5	132459226	rs397830202	T	TC	-0.0521138	0.0238825	0.127482720075651	-0.041	0.0186	0.02745
chr5:132459537:TC:T	yes	5	132459537	chr5:132459537:TC:T	TC	T	NA	NA	NA	0.2501	0.3271	0.4445
chr5:132459546:C:CCTT	yes	5	132459546	rs373045734	C	CCTT	-0.00398946	0.0208355	0.17859532376949	0.0014	0.0162	0.9304
chr5:132459618:T:G	yes	5	132459618	rs10477741	T	G	-0.0379121	0.023934	0.124149268950904	-0.0345	0.0191	0.07065
chr5:132459696:C:T	yes	5	132459696	rs79389557	C	T	NA	NA	NA	0.4476	0.2815	0.1119
chr5:132459905:A:G	yes	5	132459905	rs886286	A	G	-0.00365632	0.0198272	0.19895234024343	0.0078	0.0154	0.6143
chr5:132459971:C:T	yes	5	132459971	rs757105	C	T	-0.0036515	0.0198272	0.198951891876864	0.0077	0.0154	0.6193
chr5:132460190:G:T	yes	5	132460190	rs2522047	G	T	-0.00365815	0.0198272	0.198952489698655	0.008	0.0154	0.604
chr5:132460375:G:A	yes	5	132460375	rs2706393	G	A	-0.00365815	0.0198272	0.198952489698655	0.0078	0.0154	0.6143
chr5:132460471:T:C	yes	5	132460471	rs72797303	T	C	0.0440672	0.0159699	0.419902943950752	0.0446	0.0131	0.000651
chr5:132460806:T:C	yes	5	132460806	rs2522048	T	C	NA	NA	NA	-0.0611	0.1252	0.6253
chr5:132460881:T:C	yes	5	132460881	rs2522049	T	C	NA	NA	NA	-0.0711	0.1248	0.5688
chr5:132460917:C:T	yes	5	132460917	rs2522050	C	T	-0.00355846	0.019827	0.198977909987767	0.0072	0.0154	0.639
chr5:132460938:A:T	yes	5	132460938	rs187171540	A	T	NA	NA	NA	-0.574	0.3871	0.1382
chr5:132461111:A:T	yes	5	132461111	rs2706395	A	T	-0.00365791	0.0198272	0.198952489698655	0.008	0.0154	0.6058
chr5:132461117:A:C	yes	5	132461117	rs2706396	A	C	-0.0438077	0.0159787	0.579845147120661	-0.0454	0.0131	0.000515
chr5:132461230:G:A	yes	5	132461230	rs11745587	G	A	-0.0459655	0.0165079	0.35269622201261	-0.0401	0.0131	0.002201
chr5:132461677:G:A	yes	5	132461677	rs549777833	G	A	NA	NA	NA	-0.2731	0.3034	0.3681
chr5:132461855:A:G	yes	5	132461855	rs6894249	A	G	-0.0431707	0.0162101	0.385863078985255	-0.0504	0.0129	9.311e-05
chr5:132461886:T:C	yes	5	132461886	rs2522051	T	C	-0.0198091	0.0158666	0.452336768275216	-0.0213	0.0126	0.09217
chr5:132462711:C:G	yes	5	132462711	rs35426692	C	G	-0.0523295	0.0238675	0.127603091022896	-0.0453	0.0185	0.01455
chr5:132462795:C:T	yes	5	132462795	rs2522052	C	T	-0.0436377	0.0159696	0.580127091297225	-0.0453	0.013	0.0004979
chr5:132462820:C:G	yes	5	132462820	rs80041290	C	G	NA	NA	NA	0.4316	0.2808	0.1243
chr5:132463014:G:A	yes	5	132463014	rs13169718	G	A	-0.0539246	0.0238674	0.127538102566648	-0.0408	0.0186	0.02819
chr5:132463037:C:T	yes	5	132463037	rs60068475	C	T	-0.0520997	0.0238519	0.127687037680584	-0.0453	0.0185	0.01443
chr5:132463056:C:G	yes	5	132463056	rs59850333	C	G	NA	NA	NA	-0.1774	0.101	0.07898
chr5:132463117:C:T	yes	5	132463117	rs11957350	C	T	-0.0539246	0.0238674	0.127538102566648	-0.041	0.0186	0.0274
chr5:132463320:A:G	yes	5	132463320	rs2706403	A	G	-0.0434476	0.0159695	0.580152162041404	-0.0452	0.013	0.000509
chr5:132463321:C:T	yes	5	132463321	rs2522053	C	T	NA	NA	NA	-0.0067	0.1288	0.9584
chr5:132463681:G:C	yes	5	132463681	rs80112473	G	C	-0.0641584	0.0401728	0.0414495849466354	-0.0422	0.0333	0.2059
chr5:132463809:AACAG:A	yes	5	132463809	rs367743847	AACAG	A	NA	NA	NA	-0.0846	0.1329	0.5244
chr5:132463834:G:T	yes	5	132463834	rs2522054	G	T	-0.00420594	0.020012	0.194228228928329	0.0097	0.0156	0.5322
chr5:132463928:G:A	yes	5	132463928	rs3749834	G	A	-0.0525607	0.0238554	0.127662215161595	-0.0451	0.0185	0.01483
chr5:132463934:T:C	yes	5	132463934	rs3749833	T	C	-0.0221252	0.0181745	0.252994334519516	-0.0349	0.0145	0.01594
chr5:132464267:C:T	yes	5	132464267	rs11748326	C	T	-0.0328778	0.0187889	0.229429712838349	-0.0264	0.0151	0.08067
chr5:132464269:T:C	yes	5	132464269	rs2706336	T	C	-0.0439579	0.0159702	0.580127091297225	-0.0452	0.013	0.0005037
chr5:132464413:G:T	yes	5	132464413	rs2706339	G	T	-0.00441485	0.0200159	0.194112098495755	0.01	0.0156	0.5213
chr5:132464907:C:A	yes	5	132464907	rs2522055	C	A	-0.0305328	0.0169978	0.321478677456188	-0.0145	0.0135	0.2821
chr5:132465058:G:C	yes	5	132465058	rs72797306	G	C	0.0445956	0.0159827	0.419716278607953	0.0448	0.0131	0.000617
chr5:132465072:T:C	yes	5	132465072	rs4705861	T	C	0.068992	0.0511184	0.0236333311357121	-0.0633	0.0359	0.07769
chr5:132465105:C:T	yes	5	132465105	rs73787011	C	T	NA	NA	NA	-0.1718	0.1012	0.08934
chr5:132465250:G:A	yes	5	132465250	rs565163533	G	A	NA	NA	NA	-0.2953	0.3026	0.329
chr5:132465268:A:G	yes	5	132465268	rs116483042	A	G	NA	NA	NA	-0.1681	0.1299	0.1957
chr5:132465283:T:A	yes	5	132465283	rs58395458	T	A	-0.0153691	0.0260845	0.101896440450777	-0.0113	0.0212	0.5935
chr5:132465298:G:A	yes	5	132465298	rs79480807	G	A	-0.0614885	0.040201	0.0413046715980738	-0.0387	0.0336	0.249
chr5:132465348:C:T	yes	5	132465348	rs561276969	C	T	NA	NA	NA	-0.2751	0.3034	0.3645
chr5:132465374:G:A	yes	5	132465374	rs79539796	G	A	NA	NA	NA	0.0906	0.3459	0.7933
chr5:132465466:C:T	yes	5	132465466	rs10077785	C	T	-0.032902	0.0187889	0.229434543017425	-0.0264	0.0151	0.07981
chr5:132465528:G:A	yes	5	132465528	rs74860073	G	A	0.0887577	0.0756897	0.010418780205663	0.0809	0.068	0.2343
chr5:132465596:G:T	yes	5	132465596	rs9800384	G	T	0.0724302	0.0519647	0.0231263626951833	-0.0244	0.0402	0.5442
chr5:132465841:C:T	yes	5	132465841	rs544547901	C	T	NA	NA	NA	0.0711	0.2392	0.7663
chr5:132465903:G:A	yes	5	132465903	rs186318286	G	A	-0.0497314	0.112914	0.00548329934465513	-0.0218	0.104	0.834
chr5:132465984:C:A	yes	5	132465984	chr5:132465984:C:A	C	A	NA	NA	NA	0.0016	0.3845	0.9967
chr5:132466034:G:A	yes	5	132466034	rs2522056	G	A	-0.00363291	0.0200104	0.194360363681658	0.0109	0.0156	0.4827
chr5:132466042:G:GT	yes	5	132466042	rs144414075	G	GT	NA	NA	NA	0.4132	0.1693	0.01463
chr5:132466255:G:C	yes	5	132466255	rs2522057	G	C	-0.0440934	0.0159805	0.57988482351189	-0.045	0.0131	0.0005733
chr5:132466443:G:A	yes	5	132466443	rs187996586	G	A	NA	NA	NA	0.2387	0.3176	0.4522
chr5:132466470:G:A	yes	5	132466470	rs180861207	G	A	NA	NA	NA	-0.0546	0.3986	0.891
chr5:132466490:C:T	yes	5	132466490	rs144348841	C	T	NA	NA	NA	-0.4883	0.391	0.2117
chr5:132466531:C:T	yes	5	132466531	rs113437942	C	T	-0.0630226	0.0401581	0.0414536067120091	-0.0407	0.0333	0.2215
chr5:132466705:C:T	yes	5	132466705	rs574468110	C	T	NA	NA	NA	0.14	0.3818	0.7139
chr5:132466706:G:A	yes	5	132466706	rs540372008	G	A	NA	NA	NA	0.0435	0.3057	0.8868
chr5:132466902:C:T	yes	5	132466902	rs2706356	C	T	NA	NA	NA	-0.0022	0.1287	0.9866
chr5:132467308:C:T	yes	5	132467308	rs10479003	C	T	NA	NA	NA	-0.1991	0.1009	0.04846
chr5:132467600:A:G	yes	5	132467600	rs547388101	A	G	NA	NA	NA	-0.2707	0.3035	0.3723
chr5:132467845:T:C	yes	5	132467845	rs17622517	T	C	0.0880853	0.0281502	0.0815186622240412	0.0856	0.0234	0.0002606
chr5:132467850:A:G	yes	5	132467850	rs2522058	A	G	NA	NA	NA	-0.086	0.1251	0.492
chr5:132467960:A:G	yes	5	132467960	rs2522059	A	G	-0.0174282	0.0391895	0.0425835911983188	0.0126	0.0311	0.6842
chr5:132468159:G:A	yes	5	132468159	rs114597978	G	A	-0.0627354	0.0401612	0.0414332933855864	-0.0412	0.0333	0.216
chr5:132468176:A:G	yes	5	132468176	rs10067603	A	G	-0.0274092	0.0189154	0.224655823192088	-0.0221	0.0152	0.1467
chr5:132468192:G:A	yes	5	132468192	rs144207852	G	A	NA	NA	NA	-0.4621	0.3723	0.2145
chr5:132468275:T:G	yes	5	132468275	chr5:132468275:T:G	T	G	-0.0200394	0.0186735	0.233119263185644	-0.0188	0.0151	0.2121
chr5:132468333:C:G	yes	5	132468333	rs2522060	C	G	-0.00370114	0.020019	0.194565086101679	0.0103	0.0156	0.5079
chr5:132468353:G:T	yes	5	132468353	rs2522061	G	T	-0.00387144	0.020017	0.194597442070983	0.0107	0.0156	0.4942
chr5:132468359:C:T	yes	5	132468359	rs35894264	C	T	-0.0512844	0.0238479	0.128023544459469	-0.04	0.0186	0.03159
chr5:132468518:G:T	yes	5	132468518	rs144938066	G	T	NA	NA	NA	-0.0741	0.2097	0.724
chr5:132468564:C:T	yes	5	132468564	rs2706373	C	T	-0.00392682	0.0200098	0.194704357226279	0.0105	0.0156	0.5001
chr5:132468655:C:A	yes	5	132468655	rs2248116	C	A	-0.0436778	0.0159803	0.580097095813482	-0.0441	0.0131	0.0007457
chr5:132468815:T:C	yes	5	132468815	rs10039559	T	C	-0.0270228	0.0189051	0.224611340444175	-0.0225	0.0152	0.1406
chr5:132469573:G:A	yes	5	132469573	rs35454153	G	A	-0.0552752	0.023853	0.12781115027553	-0.0413	0.0186	0.02638
chr5:132469663:G:GC	yes	5	132469663	rs200303372	G	GC	NA	NA	NA	-0.4282	0.2	0.03224
chr5:132469724:A:G	yes	5	132469724	rs2522062	A	G	-0.00443969	0.0199996	0.194558903837561	0.0096	0.0156	0.5369
chr5:132469876:T:C	yes	5	132469876	rs192963098	T	C	0.0342107	0.107859	0.00551983483686685	0.0603	0.1003	0.5477
chr5:132469899:G:T	yes	5	132469899	rs2522063	G	T	-0.00331477	0.0200018	0.194310678647669	0.0104	0.0156	0.5029
chr5:132470043:C:T	yes	5	132470043	rs2706379	C	T	-0.0044405	0.0200131	0.194470472252724	0.0096	0.0156	0.5401
chr5:132470477:G:A	yes	5	132470477	rs35194480	G	A	-0.0552866	0.023853	0.12781115027553	-0.0394	0.0186	0.03425
chr5:132470578:A:G	yes	5	132470578	rs2706380	A	G	NA	NA	NA	-0.4155	0.21	0.0479
chr5:132470621:CT:C	yes	5	132470621	rs578121039	CT	C	NA	NA	NA	0.1159	0.3226	0.7193
chr5:132470661:T:C	yes	5	132470661	rs35053097	T	C	-0.0552862	0.023853	0.12781115027553	-0.0405	0.0186	0.02955
chr5:132470796:G:A	yes	5	132470796	rs2522064	G	A	-0.00428604	0.0199995	0.194534081318572	0.0096	0.0156	0.5369
chr5:132471031:G:A	yes	5	132471031	rs115098950	G	A	NA	NA	NA	0.0306	0.0948	0.7468
chr5:132471076:G:C	yes	5	132471076	rs3846729	G	C	-0.0272687	0.018913	0.224543959775525	-0.0211	0.0152	0.1654
chr5:132471088:C:T	yes	5	132471088	rs3846730	C	T	-0.026573	0.0187321	0.229682768207318	-0.025	0.0149	0.0941
chr5:132471540:C:G	yes	5	132471540	rs113581656	C	G	NA	NA	NA	-0.0283	0.4486	0.9497
chr5:132471932:G:A	yes	5	132471932	rs2057655	G	A	-0.00421067	0.0200017	0.194533704830407	0.0094	0.0156	0.5464
chr5:132472917:G:A	yes	5	132472917	rs553725514	G	A	NA	NA	NA	-0.0212	0.3831	0.9559
chr5:132472976:A:G	yes	5	132472976	rs2548992	A	G	0.0208694	0.0180344	0.742042140735879	0.035	0.0142	0.01355
chr5:132473119:G:A	yes	5	132473119	rs147358577	G	A	NA	NA	NA	0.4651	0.2819	0.09894
chr5:132473177:G:A	yes	5	132473177	rs2548993	G	A	0.0186202	0.0178521	0.73147293148574	0.0302	0.0142	0.03288
chr5:132473336:T:G	yes	5	132473336	rs148411515	T	G	0.0376532	0.0612071	0.0164728160705325	0.0654	0.0593	0.2701
chr5:132473418:A:G	yes	5	132473418	rs2522065	A	G	NA	NA	NA	-0.1048	0.1246	0.4
chr5:132473613:T:C	yes	5	132473613	rs2057656	T	C	0.0207657	0.0180341	0.742019079543108	0.0342	0.0142	0.01577
chr5:132473624:A:G	yes	5	132473624	rs2057657	A	G	-0.0263139	0.0189092	0.224571477081651	-0.0214	0.0152	0.1592
chr5:132473686:C:T	yes	5	132473686	rs150547625	C	T	NA	NA	NA	0.1677	0.2583	0.5162
chr5:132473701:C:T	yes	5	132473701	rs116599929	C	T	-0.00979754	0.0563109	0.0198839148059881	-0.0331	0.0487	0.4972
chr5:132474065:T:A	yes	5	132474065	rs553981802	T	A	NA	NA	NA	-0.2769	0.3036	0.3617
chr5:132474065:TTTTA:T	yes	5	132474065	rs68035341	TTTTA	T	0.0207997	0.0180326	0.740403108179624	0.0337	0.0142	0.01741
chr5:132474178:C:T	yes	5	132474178	rs562597423	C	T	NA	NA	NA	-0.303	0.2831	0.2845
chr5:132474654:C:T	yes	5	132474654	rs79817097	C	T	NA	NA	NA	0.484	0.2829	0.08709
chr5:132474927:C:T	yes	5	132474927	rs2706381	C	T	-0.00652174	0.0200136	0.194628725089595	0.0084	0.0156	0.5905
chr5:132474955:T:C	yes	5	132474955	rs2548987	T	C	NA	NA	NA	-0.1035	0.1245	0.4056
chr5:132475384:A:G	yes	5	132475384	rs144164066	A	G	NA	NA	NA	-0.0351	0.18	0.8454
chr5:132475490:G:A	yes	5	132475490	rs11741255	G	A	0.0441795	0.0160587	0.417710663035951	0.0433	0.0131	0.0009719
chr5:132475743:C:T	yes	5	132475743	rs11547300	C	T	NA	NA	NA	0.0836	0.0937	0.3723
chr5:132475827:A:G	yes	5	132475827	rs114898789	A	G	NA	NA	NA	0.3924	0.2897	0.1756
chr5:132476032:T:C	yes	5	132476032	rs186201958	T	C	NA	NA	NA	-0.0176	0.3191	0.956
chr5:132476067:GA:G	yes	5	132476067	rs199807383	GA	G	NA	NA	NA	0.0832	0.1096	0.4477
chr5:132476085:A:C	yes	5	132476085	rs2706382	A	C	NA	NA	NA	0.131	0.0582	0.0245
chr5:132476164:C:T	yes	5	132476164	rs75650092	C	T	-0.0220752	0.0458042	0.0312296920867338	-0.0437	0.0388	0.2596
chr5:132476364:G:T	yes	5	132476364	rs181818543	G	T	NA	NA	NA	-0.4106	0.2736	0.1335
chr5:132476489:C:T	yes	5	132476489	rs78953802	C	T	NA	NA	NA	-0.1402	0.0974	0.15
chr5:132476630:C:T	yes	5	132476630	rs35340924	C	T	0.0413455	0.0617874	0.0161166369970988	-0.0576	0.0534	0.2807
chr5:132476662:C:G	yes	5	132476662	rs78130955	C	G	NA	NA	NA	0.1981	0.1409	0.1596
chr5:132476961:A:G	yes	5	132476961	rs115034951	A	G	NA	NA	NA	-0.218	0.1354	0.1073
chr5:132476986:G:A	yes	5	132476986	rs138941230	G	A	NA	NA	NA	0.2606	0.1861	0.1615
chr5:132477215:T:C	yes	5	132477215	rs143849589	T	C	NA	NA	NA	0.1454	0.1697	0.3914
chr5:132477342:AAAG:A	yes	5	132477342	rs10586626	AAAG	A	-0.033203	0.0182037	0.255405262507279	-0.0459	0.0145	0.001565
chr5:132477512:T:C	yes	5	132477512	rs13164856	T	C	-0.0240008	0.0174826	0.284500570917937	-0.0347	0.0137	0.01141
chr5:132477513:G:A	yes	5	132477513	rs114047508	G	A	NA	NA	NA	0.1499	0.221	0.4978
chr5:132477527:A:T	yes	5	132477527	rs4705862	A	T	-0.0448591	0.0159614	0.433544556736171	-0.0487	0.0127	0.000123
chr5:132477630:C:T	yes	5	132477630	rs114295980	C	T	0.0558248	0.0434067	0.032760273016424	0.0644	0.0402	0.109
chr5:132477631:T:C	yes	5	132477631	rs77118102	T	C	NA	NA	NA	-0.1746	0.0926	0.05929
chr5:132477658:T:C	yes	5	132477658	rs13165038	T	C	-0.0300031	0.0168207	0.326375912227573	-0.0402	0.0133	0.002514
chr5:132477671:C:A	yes	5	132477671	rs148642150	C	A	NA	NA	NA	-0.372	0.1423	0.008944
chr5:132477719:CAGG:C	yes	5	132477719	rs368020909	CAGG	C	-0.0262429	0.0168812	0.322056457358118	-0.038	0.0133	0.004245
chr5:132477763:G:C	yes	5	132477763	rs115226488	G	C	NA	NA	NA	0.3608	0.2833	0.2028
chr5:132477837:G:A	yes	5	132477837	rs190241980	G	A	NA	NA	NA	0.1317	0.2354	0.5759
chr5:132478115:A:C	yes	5	132478115	rs116249308	A	C	NA	NA	NA	-0.3337	0.3642	0.3595
chr5:132478135:C:T	yes	5	132478135	rs75893502	C	T	0.100816	0.057079	0.0186019552085966	0.0481	0.0388	0.2158
chr5:132478225:T:C	yes	5	132478225	rs78330488	T	C	0.0994056	0.057064	0.0186273273547588	0.0515	0.0388	0.1836
chr5:132478399:C:G	yes	5	132478399	rs7719499	C	G	-0.0329807	0.0169211	0.324741920013821	-0.0371	0.0134	0.005502
chr5:132478572:T:C	yes	5	132478572	rs3846731	T	C	-0.0370467	0.0167011	0.336468748448593	-0.0402	0.0132	0.002355
chr5:132478891:G:T	yes	5	132478891	rs114979630	G	T	NA	NA	NA	-0.2293	0.1351	0.0897
chr5:132478953:C:T	yes	5	132478953	rs150601331	C	T	0.0875112	0.0601165	0.019160083461049	0.0881	0.0597	0.1399
chr5:132479277:G:C	yes	5	132479277	rs185533467	G	C	NA	NA	NA	0.6139	0.2974	0.039
chr5:132479312:C:A	yes	5	132479312	rs7734334	C	A	-0.0332966	0.0167484	0.33209799930497	-0.0383	0.0132	0.003767
chr5:132479390:A:G	yes	5	132479390	rs78812875	A	G	NA	NA	NA	0.2443	0.1859	0.1888
chr5:132479637:TGA:T	yes	5	132479637	rs541522816	TGA	T	NA	NA	NA	-0.2727	0.3971	0.4923
chr5:132479665:G:A	yes	5	132479665	rs7735073	G	A	-0.0331945	0.0167493	0.332073756603407	-0.0379	0.0132	0.0042
chr5:132479677:A:T	yes	5	132479677	rs145479401	A	T	NA	NA	NA	-0.2034	0.239	0.3948
chr5:132479692:A:G	yes	5	132479692	rs17715481	A	G	-0.06941	0.028571	0.0865552334853782	-0.0434	0.0229	0.05855
chr5:132480033:A:C	yes	5	132480033	rs2549010	A	C	NA	NA	NA	0.1548	0.1169	0.1855
chr5:132480231:G:A	yes	5	132480231	rs73255736	G	A	NA	NA	NA	0.5227	0.156	0.0008098
chr5:132480250:C:T	yes	5	132480250	rs78799912	C	T	-0.0786125	0.0549082	0.0222264641117529	-0.0522	0.0455	0.2513
chr5:132480395:T:C	yes	5	132480395	rs3846732	T	C	-0.0371248	0.016704	0.336419351635804	-0.0405	0.0132	0.002179
chr5:132480502:G:A	yes	5	132480502	rs188907668	G	A	NA	NA	NA	-0.2236	0.244	0.3595
chr5:132480549:T:C	yes	5	132480549	rs11954400	T	C	-0.0371644	0.0167205	0.336115690868138	-0.0405	0.0132	0.002179
chr5:132480623:GTTT:G	yes	5	132480623	rs35935118	GTTT	G	-0.0373307	0.0167229	0.336075726592725	-0.0407	0.0132	0.002097
chr5:132480637:G:A	yes	5	132480637	rs142583734	G	A	NA	NA	NA	-0.2311	0.1033	0.02519
chr5:132480694:C:A	yes	5	132480694	rs146660614	C	A	NA	NA	NA	0.2745	0.1555	0.07746
chr5:132480749:G:A	yes	5	132480749	rs118163336	G	A	NA	NA	NA	-0.3332	0.4126	0.4193
chr5:132480836:C:A	yes	5	132480836	rs11951012	C	A	-0.0371556	0.0167228	0.336061329524564	-0.0405	0.0132	0.002177
chr5:132480952:C:T	yes	5	132480952	rs79987105	C	T	-0.00275185	0.0801661	0.00978222421574977	-0.0787	0.071	0.2675
chr5:132481019:A:C	yes	5	132481019	rs10072571	A	C	-0.0370749	0.0167201	0.336110478136563	-0.0404	0.0132	0.002219
chr5:132481024:T:C	yes	5	132481024	rs10065633	T	C	-0.0370467	0.0167038	0.336421170420905	-0.0404	0.0132	0.002219
chr5:132481150:C:T	yes	5	132481150	rs78035771	C	T	NA	NA	NA	-0.231	0.1033	0.0253
chr5:132481211:A:C	yes	5	132481211	rs10072700	A	C	-0.0413594	0.0177785	0.271714313373595	-0.0446	0.0145	0.00208
chr5:132481417:C:T	yes	5	132481417	rs148378536	C	T	NA	NA	NA	0.1389	0.1694	0.4122
chr5:132481702:A:G	yes	5	132481702	rs150093566	A	G	NA	NA	NA	0.1389	0.1694	0.4122
chr5:132482074:CAA:C	yes	5	132482074	rs564256065	CAA	C	NA	NA	NA	-0.3023	0.3401	0.3741
chr5:132482075:A:T	yes	5	132482075	rs113326927	A	T	-0.0299033	0.076284	0.0111814591178995	-0.0583	0.0669	0.3832
chr5:132482083:A:G	yes	5	132482083	rs11958503	A	G	-0.037044	0.0167225	0.335951198927667	-0.0413	0.0132	0.001786
chr5:132482137:C:T	yes	5	132482137	rs11952031	C	T	-0.0370361	0.0167208	0.336097322194967	-0.0406	0.0132	0.002136
chr5:132482268:T:G	yes	5	132482268	rs11955514	T	G	-0.0371165	0.0167314	0.336272758098043	-0.0404	0.0132	0.002219
chr5:132482293:A:G	yes	5	132482293	rs11958559	A	G	-0.0362945	0.0167909	0.330576791231093	-0.0397	0.0133	0.002879
chr5:132482508:G:A	yes	5	132482508	rs6872721	G	A	NA	NA	NA	0.2922	0.2194	0.1829
chr5:132482509:T:C	yes	5	132482509	rs6893937	T	C	-0.0382848	0.0168272	0.333564597042638	-0.0423	0.0133	0.00145
chr5:132482862:G:A	yes	5	132482862	rs6873269	G	A	-0.0374585	0.0167227	0.33674132000985	-0.0411	0.0132	0.001855
chr5:132482939:G:T	yes	5	132482939	rs6873426	G	T	-0.0378895	0.0167149	0.336531468267621	-0.0415	0.0132	0.001672
chr5:132482957:T:C	yes	5	132482957	rs6894655	T	C	-0.0378863	0.0167148	0.33653221294356	-0.0415	0.0132	0.001672
chr5:132482965:T:C	yes	5	132482965	rs12153431	T	C	-0.0414187	0.025897	0.106017174195912	-0.0345	0.0198	0.08171
chr5:132483059:TTCTC:T	yes	5	132483059	rs201062882	TTCTC	T	-0.0517716	0.110545	0.00523350205850535	-0.0762	0.0652	0.2431
chr5:132483078:AC:A	yes	5	132483078	rs796788981	AC	A	-0.0368954	0.0167803	0.331280426232861	-0.0389	0.0133	0.003457
chr5:132483136:CT:C	yes	5	132483136	rs11347983	CT	C	0.0497453	0.0159204	0.555794155479554	0.0511	0.0127	5.666e-05
chr5:132483434:C:T	yes	5	132483434	rs839	C	T	-0.0380703	0.0166991	0.336891227721789	-0.0416	0.0132	0.00164
chr5:132483503:AG:A	yes	5	132483503	rs146224230	AG	A	0.0235858	0.0963977	0.0079001083005697	0.0236	0.0964	0.8066
chr5:132483523:C:T	yes	5	132483523	rs34850771	C	T	NA	NA	NA	0.4024	0.1439	0.005178
chr5:132483570:G:A	yes	5	132483570	rs17848428	G	A	NA	NA	NA	-0.2231	0.1093	0.04129
chr5:132483809:G:A	yes	5	132483809	rs17848427	G	A	NA	NA	NA	0.1369	0.2357	0.5612
chr5:132484106:T:C	yes	5	132484106	rs2070731	T	C	-0.0370649	0.0167597	0.331557116616194	-0.0402	0.0133	0.00251
chr5:132484108:G:A	yes	5	132484108	rs2070730	G	A	-0.0378423	0.0167167	0.336493074517202	-0.0414	0.0132	0.001744
chr5:132484229:C:A	yes	5	132484229	rs2070729	C	A	-0.0498241	0.0158922	0.442906965198828	-0.0497	0.0126	8.102e-05
chr5:132484278:T:C	yes	5	132484278	chr5:132484278:T:C	T	C	-0.0378856	0.0167148	0.336533205844812	-0.0414	0.0132	0.001744
chr5:132484285:C:T	yes	5	132484285	rs2070728	C	T	-0.037854	0.0166986	0.336841582683811	-0.0414	0.0132	0.001744
chr5:132484583:C:A	yes	5	132484583	rs2070727	C	A	-0.037854	0.0166986	0.336841582683811	-0.0414	0.0132	0.001744
chr5:132484732:C:G	yes	5	132484732	rs114690554	C	G	NA	NA	NA	0.1576	0.1874	0.4005
chr5:132484860:C:T	yes	5	132484860	rs148975322	C	T	NA	NA	NA	0.2642	0.2403	0.2716
chr5:132485132:A:G	yes	5	132485132	rs10051145	A	G	-0.0377638	0.0167162	0.33645112446011	-0.0414	0.0132	0.001744
chr5:132485140:G:A	yes	5	132485140	rs140260397	G	A	NA	NA	NA	-0.1976	0.0909	0.02969
chr5:132485164:C:T	yes	5	132485164	rs145193230	C	T	NA	NA	NA	0.1425	0.188	0.4485
chr5:132485185:T:C	yes	5	132485185	rs111607221	T	C	NA	NA	NA	-0.2745	0.3737	0.4626
chr5:132485305:G:A	yes	5	132485305	rs17622656	G	A	0.0413931	0.0163114	0.375093456876788	0.0367	0.0134	0.006212
chr5:132485496:C:T	yes	5	132485496	rs17848418	C	T	-0.037854	0.0166986	0.336841582683811	-0.0415	0.0132	0.00171
chr5:132485554:G:A	yes	5	132485554	rs10068129	G	A	-0.0378541	0.0166986	0.336841582683811	-0.0415	0.0132	0.00171
chr5:132485817:T:C	yes	5	132485817	rs137941562	T	C	NA	NA	NA	0.1622	0.2755	0.556
chr5:132485870:G:A	yes	5	132485870	rs142423590	G	A	NA	NA	NA	0.3959	0.1757	0.02423
chr5:132486017:G:T	yes	5	132486017	rs111296401	G	T	-0.0712053	0.0521871	0.0243168982350154	-0.0571	0.0422	0.1763
chr5:132486046:C:A	yes	5	132486046	rs2070726	C	A	-0.0411837	0.0166885	0.338862303957853	-0.0433	0.0132	0.001061
chr5:132486096:C:T	yes	5	132486096	rs2070725	C	T	-0.0396865	0.0167026	0.337180410068014	-0.0431	0.0132	0.001114
chr5:132486099:C:T	yes	5	132486099	rs17848412	C	T	NA	NA	NA	-0.2016	0.0971	0.03787
chr5:132486174:T:G	yes	5	132486174	rs10214312	T	G	-0.0397653	0.0166669	0.339174899468798	-0.0422	0.0132	0.001417
chr5:132486363:T:C	yes	5	132486363	rs9282762	T	C	-0.0409284	0.0166709	0.339174899468798	-0.0432	0.0132	0.001082
chr5:132486380:A:G	yes	5	132486380	rs2070724	A	G	-0.0409284	0.0166709	0.339174899468798	-0.0432	0.0132	0.001082
chr5:132486441:T:C	yes	5	132486441	rs9282763	T	C	-0.0397648	0.0166669	0.339174651243608	-0.0422	0.0132	0.001417
chr5:132486532:T:C	yes	5	132486532	rs9282761	T	C	-0.0409284	0.0166709	0.339174899468798	-0.0432	0.0132	0.001082
chr5:132486539:A:G	yes	5	132486539	rs17848404	A	G	NA	NA	NA	0.0563	0.3244	0.8623
chr5:132486691:C:T	yes	5	132486691	rs116022693	C	T	NA	NA	NA	-0.3423	0.3667	0.3505
chr5:132486973:G:C	yes	5	132486973	rs17622685	G	C	0.128968	0.0670727	0.0134080440768068	0.1196	0.0642	0.0624
chr5:132487495:A:G	yes	5	132487495	rs2070723	A	G	-0.0396302	0.0166681	0.339142381968922	-0.0421	0.0132	0.001445
chr5:132487595:A:G	yes	5	132487595	rs17848402	A	G	NA	NA	NA	0.1826	0.2348	0.4366
chr5:132487827:A:G	yes	5	132487827	rs13170412	A	G	-0.0391343	0.0167279	0.334031591139151	-0.0417	0.0132	0.001641
chr5:132488170:C:CTG	yes	5	132488170	rs35829610	C	CTG	-0.0396983	0.0166849	0.338879103290576	-0.0424	0.0132	0.001322
chr5:132488235:T:C	yes	5	132488235	rs10035166	T	C	-0.0433161	0.0177689	0.27261015586021	-0.0469	0.0145	0.001184
chr5:132488239:C:T	yes	5	132488239	rs12657912	C	T	0.11635	0.0590556	0.0171120779208852	-0.0341	0.0385	0.3759
chr5:132488372:T:A	yes	5	132488372	rs10213701	T	A	-0.0402505	0.0167477	0.333584868192424	-0.0422	0.0133	0.001524
chr5:132488548:C:T	yes	5	132488548	rs187998443	C	T	NA	NA	NA	0.1277	0.2352	0.5871
chr5:132488618:C:T	yes	5	132488618	rs62383675	C	T	-0.00809355	0.0511282	0.0244922711810319	-0.0173	0.0483	0.7199
chr5:132488794:A:C	yes	5	132488794	rs2070722	A	C	-0.0392051	0.0166664	0.339199721987787	-0.0418	0.0132	0.001564
chr5:132489541:G:T	yes	5	132489541	rs112717490	G	T	NA	NA	NA	0.18	0.3169	0.5701
chr5:132489634:T:C	yes	5	132489634	rs77811607	T	C	NA	NA	NA	0.18	0.2348	0.4433
chr5:132489869:T:C	yes	5	132489869	rs191938055	T	C	NA	NA	NA	-0.8433	0.4798	0.07881
chr5:132489936:C:G	yes	5	132489936	rs17848396	C	G	NA	NA	NA	-0.2292	0.1032	0.02629
chr5:132490150:T:G	yes	5	132490150	rs2070721	T	G	-0.0471155	0.0158904	0.441201906369458	-0.0483	0.0126	0.0001316
chr5:132490155:T:C	yes	5	132490155	rs370738248	T	C	NA	NA	NA	0.2541	0.216	0.2394
chr5:132490349:G:A	yes	5	132490349	rs572425689	G	A	NA	NA	NA	0.5366	0.3113	0.08475
chr5:132490378:C:T	yes	5	132490378	rs541563172	C	T	NA	NA	NA	0.1215	0.2706	0.6534
chr5:132490390:G:A	yes	5	132490390	rs17848394	G	A	NA	NA	NA	-0.2219	0.1036	0.03216
chr5:132490618:G:A	yes	5	132490618	rs960757	G	A	-0.0393832	0.0167523	0.333223700541131	-0.041	0.0133	0.00206
chr5:132490630:G:A	yes	5	132490630	rs10900809	G	A	0.0411918	0.0162541	0.376538251501762	0.0407	0.0134	0.002417
chr5:132490721:G:C	yes	5	132490721	rs11242115	G	C	0.0410261	0.0162827	0.375994701873656	0.0406	0.0134	0.002463
chr5:132491073:T:C	yes	5	132491073	rs2549009	T	C	0.0391588	0.0167561	0.665274368811734	0.0413	0.0132	0.00182
chr5:132491161:G:A	yes	5	132491161	rs2549008	G	A	0.0114558	0.0206629	0.176106661265292	0.0162	0.0168	0.3332
chr5:132491183:T:C	yes	5	132491183	rs2549007	T	C	0.0393877	0.0166975	0.660215698082259	0.0435	0.0132	0.001
chr5:132491188:G:T	yes	5	132491188	rs2706384	G	T	0.0392808	0.0166725	0.66119743831604	0.0435	0.0132	0.001
chr5:132491373:A:G	yes	5	132491373	rs2549006	A	G	0.0390262	0.0167303	0.666211587151864	0.0413	0.0132	0.001784
chr5:132491499:T:C	yes	5	132491499	rs2549005	T	C	0.0390262	0.0167303	0.666211587151864	0.0413	0.0132	0.001784
chr5:132491579:T:C	yes	5	132491579	rs79627002	T	C	NA	NA	NA	-0.2033	0.139	0.1437
chr5:132491912:TG:T	yes	5	132491912	rs375311204	TG	T	NA	NA	NA	-0.033	0.3082	0.9147
chr5:132492083:A:G	yes	5	132492083	rs41525648	A	G	0.0477679	0.0158948	0.558904085786626	0.0504	0.0127	7.252e-05
chr5:132492133:C:G	yes	5	132492133	rs2549004	C	G	0.0390853	0.0167249	0.662038666591868	0.0443	0.0132	0.0008061
chr5:132492741:T:C	yes	5	132492741	rs114586816	T	C	NA	NA	NA	0.1785	0.2348	0.447
chr5:132492772:G:A	yes	5	132492772	rs12657668	G	A	0.116869	0.0589883	0.0171275620747872	-0.0385	0.0389	0.3222
chr5:132492783:T:C	yes	5	132492783	rs76086964	T	C	NA	NA	NA	-0.1439	0.0875	0.1003
chr5:132492972:G:T	yes	5	132492972	rs77997835	G	T	0.0299223	0.112269	0.00562787444199088	0.0299	0.1123	0.79
chr5:132493154:T:C	yes	5	132493154	rs114076229	T	C	NA	NA	NA	0.2365	0.2202	0.2828
chr5:132493191:T:G	yes	5	132493191	rs116363630	T	G	NA	NA	NA	-0.3899	0.3673	0.2885
chr5:132493282:C:T	yes	5	132493282	rs72797317	C	T	0.0315863	0.0361616	0.0513445150784766	0.0319	0.0347	0.3582
chr5:132493287:C:T	yes	5	132493287	rs115064122	C	T	0.0526383	0.0482292	0.026431121446327	0.0794	0.0406	0.05053
chr5:132493336:C:T	yes	5	132493336	rs79245959	C	T	NA	NA	NA	-0.2203	0.119	0.06426
chr5:132493426:G:A	yes	5	132493426	rs77603201	G	A	NA	NA	NA	-0.1488	0.0875	0.08907
chr5:132493501:A:T	yes	5	132493501	rs75185240	A	T	NA	NA	NA	-0.1487	0.0875	0.08925
chr5:132493605:G:A	yes	5	132493605	rs2549003	G	A	0.0389571	0.016663	0.660928858660577	0.0438	0.0132	0.0009241
chr5:132493886:C:A	yes	5	132493886	rs2549002	C	A	0.0403589	0.0166913	0.6600500423225	0.0425	0.0132	0.001294
chr5:132493917:G:A	yes	5	132493917	rs6865641	G	A	NA	NA	NA	-0.1733	0.0887	0.05085
chr5:132494135:TGGGAACAAACTCTG:T	yes	5	132494135	rs6149250	TGGGAACAAACTCTG	T	-0.0405871	0.0167522	0.333342931383539	-0.0383	0.0132	0.003833
chr5:132494408:G:A	yes	5	132494408	rs76146235	G	A	NA	NA	NA	-0.2175	0.1352	0.1077
chr5:132494919:G:GT	yes	5	132494919	rs199727029	G	GT	NA	NA	NA	-0.3839	0.1414	0.006621
chr5:132494990:T:C	yes	5	132494990	rs2549001	T	C	0.0402305	0.0167535	0.664652396992496	0.0391	0.0132	0.003102
chr5:132495190:A:G	yes	5	132495190	rs2549000	A	G	NA	NA	NA	0.1184	0.1155	0.3053
chr5:132495284:C:T	yes	5	132495284	rs74675429	C	T	NA	NA	NA	-0.1483	0.0875	0.08998
chr5:132495366:G:T	yes	5	132495366	rs2548999	G	T	0.0407671	0.0166615	0.660382266792434	0.0419	0.0132	0.001522
chr5:132495414:CTG:C	yes	5	132495414	rs148674690	CTG	C	NA	NA	NA	0.3238	0.3203	0.3121
chr5:132495568:G:C	yes	5	132495568	rs112590683	G	C	NA	NA	NA	0.1296	0.1618	0.4232
chr5:132495847:G:A	yes	5	132495847	rs55993826	G	A	NA	NA	NA	-0.233	0.1101	0.03437
chr5:132495897:C:T	yes	5	132495897	rs150338858	C	T	NA	NA	NA	-0.3916	0.3679	0.2871
chr5:132495900:C:T	yes	5	132495900	rs374507781	C	T	NA	NA	NA	-0.1832	0.313	0.5584
chr5:132495972:G:C	yes	5	132495972	rs111671836	G	C	NA	NA	NA	-0.3551	0.3418	0.2989
chr5:132496074:T:G	yes	5	132496074	rs2706385	T	G	0.0413549	0.0166926	0.659414810883642	0.0418	0.0132	0.001538
chr5:132496212:C:T	yes	5	132496212	chr5:132496212:C:T	C	T	NA	NA	NA	0.5807	0.3446	0.09196
chr5:132496250:G:C	yes	5	132496250	rs115568222	G	C	-0.0573363	0.0288289	0.0847871557512409	-0.0394	0.0229	0.08542
chr5:132496822:G:A	yes	5	132496822	rs2548998	G	A	0.0466259	0.0159021	0.559295785136276	0.0462	0.0128	0.0003033
chr5:132496890:T:C	yes	5	132496890	rs116101832	T	C	NA	NA	NA	0.4863	0.1469	0.0009338
chr5:132496995:C:T	yes	5	132496995	rs2706386	C	T	0.0412606	0.0166696	0.660817157325125	0.0417	0.0132	0.001615
chr5:132497138:C:A	yes	5	132497138	rs143700521	C	A	NA	NA	NA	0.0675	0.172	0.6947
chr5:132497359:A:G	yes	5	132497359	rs115646875	A	G	-0.314935	0.111221	0.00630004209890861	-0.3292	0.1102	0.002813
chr5:132497617:C:G	yes	5	132497617	rs140749314	C	G	NA	NA	NA	6e-04	0.3627	0.9987
chr5:132497907:C:T	yes	5	132497907	rs736801	C	T	0.039387	0.0162592	0.375987936255771	0.0385	0.0135	0.004215
chr5:132498015:T:C	yes	5	132498015	rs6869348	T	C	NA	NA	NA	0.0266	0.1484	0.8579
chr5:132498471:A:T	yes	5	132498471	rs115614938	A	T	NA	NA	NA	-0.2463	0.1059	0.02005
chr5:132498491:C:T	yes	5	132498491	rs75023483	C	T	NA	NA	NA	-0.1547	0.0858	0.07144
chr5:132498731:G:A	yes	5	132498731	rs78755135	G	A	-0.0281487	0.109093	0.00533385334762843	-0.0636	0.061	0.2969
chr5:132498985:C:T	yes	5	132498985	rs56104912	C	T	NA	NA	NA	-0.163	0.0858	0.05753
chr5:132499038:G:T	yes	5	132499038	rs79342650	G	T	0.121352	0.0607298	0.0163312529616317	0.036	0.0493	0.465
chr5:132499063:G:A	yes	5	132499063	rs78526990	G	A	NA	NA	NA	-0.1523	0.0857	0.07563
chr5:132499703:G:A	yes	5	132499703	rs2548997	G	A	0.0394249	0.0167356	0.666070595244005	0.038	0.0132	0.004109
chr5:132499875:T:G	yes	5	132499875	rs148522171	T	G	0.0542956	0.0435699	0.0329247005278205	0.0628	0.0403	0.1194
chr5:132500227:C:T	yes	5	132500227	rs2548996	C	T	NA	NA	NA	0.0859	0.113	0.4473
chr5:132500271:A:G	yes	5	132500271	rs528794369	A	G	NA	NA	NA	-0.2044	0.3913	0.6014
chr5:132500525:C:G	yes	5	132500525	rs143932485	C	G	NA	NA	NA	0.0055	0.3632	0.9879
chr5:132500821:G:T	yes	5	132500821	rs111906839	G	T	NA	NA	NA	0.6198	0.3194	0.05228
chr5:132501087:G:A	yes	5	132501087	rs140745963	G	A	NA	NA	NA	-0.311	0.3565	0.383
chr5:132501228:G:A	yes	5	132501228	rs73255753	G	A	NA	NA	NA	-0.057	0.0953	0.5501
chr5:132501263:C:T	yes	5	132501263	rs530137176	C	T	NA	NA	NA	-0.1514	0.3918	0.6992
chr5:132501325:C:A	yes	5	132501325	rs56303412	C	A	NA	NA	NA	-0.2615	0.1143	0.02213
chr5:132501399:T:C	yes	5	132501399	rs11740965	T	C	-0.0451216	0.0267158	0.100110589484249	-0.0388	0.0202	0.0548
chr5:132501460:C:T	yes	5	132501460	rs114304080	C	T	0.0337981	0.105704	0.00654962943046157	0.0338	0.1057	0.7491
chr5:132501840:A:C	yes	5	132501840	rs73255757	A	C	NA	NA	NA	-0.0729	0.0955	0.4454
chr5:132502179:C:A	yes	5	132502179	rs116305222	C	A	NA	NA	NA	0.2032	0.1924	0.291
chr5:132502647:T:C	yes	5	132502647	rs116441866	T	C	-0.0117316	0.0807974	0.00978776798945542	-0.1014	0.0717	0.1572
chr5:132502666:G:C	yes	5	132502666	rs142153626	G	C	-0.0117316	0.0807974	0.00978776798945542	-0.1014	0.0717	0.1572
chr5:132503032:G:A	yes	5	132503032	rs2548995	G	A	NA	NA	NA	-0.0833	0.0733	0.256
chr5:132503089:T:G	yes	5	132503089	rs138925100	T	G	NA	NA	NA	0.1152	0.2602	0.6579
chr5:132503346:A:G	yes	5	132503346	rs60341539	A	G	NA	NA	NA	-0.2395	0.1833	0.1912
chr5:132503354:G:C	yes	5	132503354	rs116788526	G	C	NA	NA	NA	0.0834	0.2695	0.757
chr5:132503478:C:T	yes	5	132503478	rs2548994	C	T	0.0197112	0.0168389	0.323775753363451	0.022	0.0136	0.1058
chr5:132503626:G:A	yes	5	132503626	rs77606477	G	A	NA	NA	NA	-0.2169	0.1329	0.1026
chr5:132503926:G:A	yes	5	132503926	rs4705952	G	A	-0.0135352	0.0183826	0.759924549396365	-0.0059	0.0143	0.6793
chr5:132503987:T:C	yes	5	132503987	chr5:132503987:T:C	T	C	NA	NA	NA	0.2124	0.2307	0.3572
chr5:132504168:TTTTG:T	yes	5	132504168	rs535526995	TTTTG	T	-0.0112266	0.0208149	0.825252139021398	-0.0085	0.0161	0.5968
chr5:132504243:C:T	yes	5	132504243	rs146085718	C	T	NA	NA	NA	-0.051	0.1324	0.7001
chr5:132504390:G:A	yes	5	132504390	rs2706389	G	A	0.00832769	0.0209598	0.169594069363458	0.0126	0.0165	0.4431
chr5:132504664:C:A	yes	5	132504664	rs114696139	C	A	NA	NA	NA	-0.2319	0.2472	0.3483
chr5:132504704:C:T	yes	5	132504704	rs7736328	C	T	-0.0106886	0.0208249	0.827952586310681	-0.0094	0.0162	0.5624
chr5:132504940:C:A	yes	5	132504940	rs114282625	C	A	NA	NA	NA	-0.0412	0.1317	0.7541
chr5:132505045:C:T	yes	5	132505045	rs6596080	C	T	NA	NA	NA	-0.016	0.1122	0.8865
chr5:132505226:A:G	yes	5	132505226	rs77041973	A	G	NA	NA	NA	-0.2291	0.1676	0.1716
chr5:132505433:A:G	yes	5	132505433	rs77187449	A	G	NA	NA	NA	-0.3237	0.3064	0.2908
chr5:132505444:G:A	yes	5	132505444	rs13171895	G	A	-0.0368982	0.0157677	0.507821560201439	-0.0315	0.0127	0.01311
chr5:132505617:A:G	yes	5	132505617	rs4546372	A	G	-0.0105216	0.0208824	0.829259796123898	-0.0096	0.0162	0.5527
chr5:132505903:C:T	yes	5	132505903	rs114190314	C	T	NA	NA	NA	-0.0155	0.1007	0.8778
chr5:132505937:G:A	yes	5	132505937	rs151134905	G	A	NA	NA	NA	-0.8125	0.3806	0.03277
chr5:132506061:A:T	yes	5	132506061	rs140068371	A	T	NA	NA	NA	-0.8125	0.3806	0.03277
chr5:132506101:C:T	yes	5	132506101	rs184620589	C	T	NA	NA	NA	-0.0294	0.3078	0.9239
chr5:132506128:G:A	yes	5	132506128	rs73255764	G	A	NA	NA	NA	0.0594	0.1467	0.6857
chr5:132506367:T:G	yes	5	132506367	rs112940994	T	G	NA	NA	NA	0.0616	0.1466	0.6742
chr5:132506483:G:A	yes	5	132506483	rs4705953	G	A	-0.0108769	0.0208463	0.826785458435474	-0.01	0.0162	0.5354
chr5:132506529:C:G	yes	5	132506529	rs4705863	C	G	-0.010696	0.0208186	0.827905475847689	-0.0097	0.0161	0.5479
chr5:132506588:C:A	yes	5	132506588	rs2706390	C	A	0.00885234	0.0208495	0.17149878369657	0.0132	0.0164	0.4203
chr5:132506635:C:A	yes	5	132506635	rs4705864	C	A	-0.0106979	0.0208186	0.827905475847689	-0.0098	0.0161	0.5406
chr5:132506709:T:C	yes	5	132506709	rs537141231	T	C	NA	NA	NA	-0.0724	0.3427	0.8326
chr5:132506735:G:A	yes	5	132506735	rs6596081	G	A	NA	NA	NA	-0.0654	0.1442	0.6501
chr5:132507285:G:T	yes	5	132507285	rs10479004	G	T	-0.0345288	0.015817	0.500278757026638	-0.0315	0.0128	0.01368
chr5:132507546:A:C	yes	5	132507546	rs73787017	A	C	NA	NA	NA	-0.119	0.0812	0.1427
chr5:132507614:T:C	yes	5	132507614	rs2706391	T	C	0.00825279	0.0209015	0.170656646292303	0.0126	0.0167	0.4533
chr5:132507773:A:G	yes	5	132507773	rs72797327	A	G	0.0349384	0.0180398	0.256982333299244	0.0152	0.0144	0.292
chr5:132508016:C:T	yes	5	132508016	rs146104633	C	T	NA	NA	NA	0.1957	0.2006	0.3293
chr5:132508112:A:G	yes	5	132508112	rs138866164	A	G	NA	NA	NA	0.4185	0.1735	0.01588
chr5:132508266:T:C	yes	5	132508266	rs558012984	T	C	-0.040619	0.088342	0.00849889184712946	-0.0732	0.0814	0.3689
chr5:132508327:T:G	yes	5	132508327	rs182386538	T	G	-0.0419349	0.0591994	0.0187379244806614	-0.0135	0.0522	0.7961
chr5:132508365:C:T	yes	5	132508365	rs2706392	C	T	0.00979454	0.0208706	0.17129146763379	0.0137	0.0164	0.4019
chr5:132508447:G:C	yes	5	132508447	rs146351538	G	C	NA	NA	NA	-0.0419	0.1317	0.7505
chr5:132508567:C:A	yes	5	132508567	rs185479490	C	A	NA	NA	NA	-0.2468	0.2472	0.318
chr5:132508759:G:A	yes	5	132508759	rs188709922	G	A	NA	NA	NA	0.2375	0.2384	0.3192
chr5:132508888:C:T	yes	5	132508888	rs10040272	C	T	-0.0123651	0.0208155	0.827955120885667	-0.0101	0.0161	0.5289
chr5:132509052:G:T	yes	5	132509052	rs7720592	G	T	-0.00751199	0.0329758	0.0613165864071886	0.0325	0.0247	0.1885
chr5:132509263:AT:A	yes	5	132509263	rs74367688	AT	A	-0.000904361	0.0316418	0.0670505550064266	0.0343	0.0238	0.1498
chr5:132509641:C:T	yes	5	132509641	rs4588593	C	T	-0.00950585	0.0185003	0.761631454286127	-0.0196	0.0144	0.1751
chr5:132509725:G:T	yes	5	132509725	rs113072935	G	T	NA	NA	NA	0.0398	0.1478	0.7877
chr5:132509789:C:T	yes	5	132509789	rs4590176	C	T	NA	NA	NA	0.0543	0.1222	0.657
chr5:132510124:TCAACAA:T	yes	5	132510124	rs57392644	TCAACAA	T	0.0352584	0.0180656	0.256557988660075	0.0152	0.0145	0.2942
chr5:132510186:T:A	yes	5	132510186	rs147589399	T	A	NA	NA	NA	0.2088	0.197	0.2892
chr5:132510507:A:T	yes	5	132510507	rs6596082	A	T	-0.0106671	0.0184512	0.757833858991283	-0.0218	0.0144	0.1309
chr5:132510641:T:C	yes	5	132510641	rs142021841	T	C	NA	NA	NA	-0.2623	0.1992	0.188
chr5:132510659:G:A	yes	5	132510659	rs144427582	G	A	NA	NA	NA	0.0116	0.3601	0.9743
chr5:132510976:CAT:C	yes	5	132510976	rs561883663	CAT	C	NA	NA	NA	-0.3214	0.3937	0.4144
chr5:132511270:GT:G	yes	5	132511270	rs139707881	GT	G	0.0357029	0.0180601	0.256576350803579	0.0153	0.0144	0.2873
chr5:132511366:A:C	yes	5	132511366	rs151188571	A	C	0.0148324	0.0459954	0.0309180887571949	0.0409	0.0435	0.3471
chr5:132512081:T:C	yes	5	132512081	rs115797141	T	C	NA	NA	NA	-0.1244	0.1361	0.3606
chr5:132512179:A:G	yes	5	132512179	rs75244569	A	G	-0.00881719	0.0330042	0.0613378101225001	0.0297	0.0247	0.2289
chr5:132512200:A:G	yes	5	132512200	rs10074713	A	G	-0.0343235	0.0157881	0.50138981352818	-0.0295	0.0128	0.02111
chr5:132512423:C:A	yes	5	132512423	rs141268278	C	A	NA	NA	NA	0.1517	0.182	0.4044
chr5:132512432:G:A	yes	5	132512432	rs573694524	G	A	NA	NA	NA	-0.3021	0.39	0.4386
chr5:132512570:T:C	yes	5	132512570	rs78060473	T	C	NA	NA	NA	0.0723	0.1214	0.5514
chr5:132512596:C:T	yes	5	132512596	rs191649624	C	T	0.113128	0.0887976	0.00776510758679743	0.0365	0.0796	0.6466
chr5:132513041:G:A	yes	5	132513041	rs144941675	G	A	NA	NA	NA	0.0543	0.1222	0.657
chr5:132513223:A:G	yes	5	132513223	rs138874833	A	G	NA	NA	NA	0.0679	0.2721	0.8029
chr5:132513385:T:G	yes	5	132513385	rs77254187	T	G	-0.000356946	0.0317857	0.0662037202290601	0.0323	0.0239	0.1772
chr5:132513399:T:G	yes	5	132513399	rs75688870	T	G	-0.0078991	0.032958	0.0614670735439169	0.0302	0.0247	0.2217
chr5:132513535:G:A	yes	5	132513535	rs57547593	G	A	NA	NA	NA	0.0698	0.146	0.6324
chr5:132513817:A:G	yes	5	132513817	rs79387286	A	G	NA	NA	NA	-0.2212	0.1677	0.187
chr5:132513844:G:C	yes	5	132513844	rs58755310	G	C	-0.000554261	0.0317724	0.0662439402175937	0.0321	0.0239	0.1804
chr5:132513881:G:A	yes	5	132513881	rs73255786	G	A	NA	NA	NA	0.3564	0.1823	0.05051
chr5:132513930:G:A	yes	5	132513930	rs73255788	G	A	NA	NA	NA	0.0637	0.1463	0.6631
chr5:132514024:C:T	yes	5	132514024	rs139938306	C	T	NA	NA	NA	0.0199	0.111	0.8576
chr5:132514126:G:A	yes	5	132514126	rs10064128	G	A	-0.0326554	0.0158148	0.505260639061033	-0.0288	0.0128	0.02412
chr5:132514149:G:C	yes	5	132514149	rs147131281	G	C	NA	NA	NA	0.0713	0.1213	0.557
chr5:132514164:G:A	yes	5	132514164	rs55730162	G	A	0.0353676	0.0181533	0.25270839042524	0.0178	0.0146	0.2253
chr5:132519989:TA:T	yes	5	132519989	rs199676893	TA	T	-0.0192034	0.0460046	0.0320723760964353	-0.0293	0.0396	0.4588
chr5:132520202:G:A	yes	5	132520202	rs73255791	G	A	NA	NA	NA	0.0404	0.1477	0.7842
chr5:132520260:G:T	yes	5	132520260	rs148466720	G	T	0.155671	0.0647875	0.0140086419279312	0.1508	0.0623	0.01555
chr5:132520324:A:T	yes	5	132520324	rs11738703	A	T	0.0351806	0.0180614	0.256546322070358	0.0149	0.0145	0.3036
chr5:132520341:C:G	yes	5	132520341	rs11745207	C	G	0.0352439	0.0180634	0.256503862626427	0.0151	0.0145	0.2965
chr5:132520350:G:A	yes	5	132520350	rs113032466	G	A	NA	NA	NA	0.0404	0.1477	0.7842
chr5:132520361:T:G	yes	5	132520361	rs6868463	T	G	0.000166524	0.031758	0.0663208599454978	0.0315	0.0239	0.1881
chr5:132520612:G:T	yes	5	132520612	rs145008014	G	T	NA	NA	NA	-0.0696	0.3437	0.8396
chr5:132520731:C:T	yes	5	132520731	rs59865567	C	T	NA	NA	NA	0.0404	0.1477	0.7842
chr5:132520835:G:A	yes	5	132520835	rs11242118	G	A	0.0229566	0.0202669	0.186628426113391	0.0279	0.017	0.1013
chr5:132521026:C:T	yes	5	132521026	rs138212005	C	T	0.00316487	0.0773044	0.0107380420931111	-1e-04	0.0655	0.9986
chr5:132521211:C:T	yes	5	132521211	rs374566537	C	T	0.177149	0.105408	0.00550403568716894	0.1771	0.1054	0.09291
chr5:132521263:TA:T	yes	5	132521263	rs397816262	TA	T	-0.0384996	0.0158331	0.48394306511291	-0.0294	0.0128	0.02234
chr5:132521605:G:A	yes	5	132521605	rs73255796	G	A	NA	NA	NA	-0.2798	0.3007	0.3522
chr5:132521664:A:T	yes	5	132521664	rs73255798	A	T	NA	NA	NA	0.3665	0.1877	0.05089
chr5:132522025:A:G	yes	5	132522025	rs188154271	A	G	NA	NA	NA	-0.2464	0.3487	0.4797
chr5:132522519:C:T	yes	5	132522519	rs115861191	C	T	-0.0546223	0.0394163	0.0432110625085948	-0.0202	0.033	0.541
chr5:132522647:G:A	yes	5	132522647	rs112386794	G	A	NA	NA	NA	0.0406	0.1477	0.7834
chr5:132523080:C:T	yes	5	132523080	rs72797331	C	T	-0.0262556	0.0504973	0.0260127685343471	-0.0247	0.0487	0.6114
chr5:132523143:C:A	yes	5	132523143	rs139069450	C	A	NA	NA	NA	0.0187	0.3604	0.9587
chr5:132523300:C:G	yes	5	132523300	rs144984936	C	G	-0.0546259	0.0394164	0.0432115160544526	-0.0202	0.033	0.541
chr5:132523323:C:T	yes	5	132523323	rs115800843	C	T	NA	NA	NA	0.4182	0.1736	0.01602
chr5:132523557:T:C	yes	5	132523557	rs139905762	T	C	NA	NA	0.00476240877829364	-0.0409	0.1521	0.788
chr5:132523669:A:T	yes	5	132523669	rs57896917	A	T	0.0355952	0.0180425	0.256689058266978	0.0155	0.0144	0.2812
chr5:132523819:G:A	yes	5	132523819	rs2706394	G	A	0.00259782	0.0212168	0.165430132821831	0.0057	0.0173	0.7407
chr5:132523843:T:C	yes	5	132523843	rs113417718	T	C	NA	NA	NA	-0.0173	0.0882	0.8447
chr5:132523879:G:A	yes	5	132523879	rs181783275	G	A	NA	NA	NA	0.238	0.2377	0.3168
chr5:132523949:G:A	yes	5	132523949	rs115488543	G	A	NA	NA	NA	-0.2474	0.2472	0.3167
chr5:132524013:T:C	yes	5	132524013	rs2548989	T	C	0.0104968	0.0208715	0.171221960610031	0.014	0.0164	0.3936
chr5:132524107:C:T	yes	5	132524107	rs151065701	C	T	NA	NA	NA	-0.0245	0.0883	0.7815
chr5:132524558:G:C	yes	5	132524558	rs73257704	G	C	NA	NA	NA	0.3668	0.1877	0.05061
chr5:132524628:C:A	yes	5	132524628	rs2406543	C	A	-0.0107396	0.01842	0.758769658785198	-0.0215	0.0144	0.135
chr5:132524996:GT:G	yes	5	132524996	rs368373414	GT	G	NA	NA	0.00478669130181313	-0.0589	0.1516	0.6976
chr5:132525226:G:A	yes	5	132525226	rs139273981	G	A	NA	NA	0.0047751150897807	-0.052	0.1517	0.7318
chr5:132525273:C:T	yes	5	132525273	rs116076383	C	T	NA	NA	NA	0.5194	0.2221	0.01934
chr5:132525627:GACA:G	yes	5	132525627	rs199721401	GACA	G	NA	NA	NA	0.0488	0.1482	0.7421
chr5:132525759:G:A	yes	5	132525759	rs188965367	G	A	NA	NA	NA	-0.8197	0.4458	0.06596
chr5:132525954:G:A	yes	5	132525954	rs2548990	G	A	-0.00976969	0.0185251	0.760286224070345	-0.0197	0.0145	0.1741
chr5:132526004:C:G	yes	5	132526004	rs373309992	C	G	NA	NA	NA	-0.2956	0.2418	0.2216
chr5:132526339:T:G	yes	5	132526339	rs2548991	T	G	-0.012887	0.0208231	0.828128878518592	-0.0109	0.0161	0.4978
chr5:132526877:C:T	yes	5	132526877	rs115606778	C	T	NA	NA	NA	0.0507	0.1222	0.6779
chr5:132526908:CT:C	yes	5	132526908	chr5:132526908:CT:C	CT	C	NA	NA	NA	-0.2665	0.3495	0.4457
chr5:132526918:G:T	yes	5	132526918	rs567489681	G	T	NA	NA	NA	0.2225	0.3495	0.5244
chr5:132527166:C:T	yes	5	132527166	rs116817861	C	T	NA	NA	NA	0.0569	0.2447	0.816
chr5:132527285:T:G	yes	5	132527285	rs4143832	T	G	-0.011944	0.0208462	0.82674802321548	-0.0101	0.0162	0.5301
chr5:132527552:A:G	yes	5	132527552	rs763595	A	G	0.0104972	0.0208799	0.171081340710568	0.0142	0.0164	0.3856
chr5:132527580:G:A	yes	5	132527580	rs77859001	G	A	NA	NA	NA	0.0677	0.1213	0.5767
chr5:132527611:A:T	yes	5	132527611	rs148012749	A	T	NA	NA	NA	0.117	0.1811	0.5183
chr5:132527862:C:T	yes	5	132527862	rs79614287	C	T	NA	NA	NA	0.0672	0.1213	0.5798
chr5:132527908:A:G	yes	5	132527908	rs6887731	A	G	0.0384125	0.0180583	0.25639839248968	0.018	0.0144	0.2123
chr5:132528059:T:C	yes	5	132528059	rs878978	T	C	-0.0371826	0.0158174	0.501789961619212	-0.0306	0.0128	0.01655
chr5:132528343:A:C	yes	5	132528343	rs139939228	A	C	-0.0231581	0.10501	0.00594240438067271	0.0268	0.0854	0.7539
chr5:132528460:C:T	yes	5	132528460	rs11739623	C	T	0.0378806	0.0181215	0.252889954599725	0.0208	0.0146	0.1553
chr5:132528525:C:T	yes	5	132528525	rs146273899	C	T	-0.0230143	0.0854698	0.00891134634948606	0.0115	0.0817	0.8882
chr5:132528814:A:C	yes	5	132528814	rs2079103	A	C	-0.00898193	0.0186705	0.768459781025449	-0.021	0.0146	0.1504
chr5:132530099:T:C	yes	5	132530099	rs4705959	T	C	0.0375678	0.0181202	0.253022267299939	0.0207	0.0146	0.1577
chr5:132530441:G:T	yes	5	132530441	rs185487263	G	T	-0.162394	0.114236	0.0055068807587675	-0.0958	0.1017	0.3462
chr5:132530535:C:T	yes	5	132530535	rs73257714	C	T	0.0581219	0.0933936	0.00681363455700776	0.0138	0.0677	0.8383
chr5:132530582:G:A	yes	5	132530582	rs75126154	G	A	NA	NA	NA	0.0185	0.2777	0.9468
chr5:132530716:A:G	yes	5	132530716	rs72797338	A	G	0.0112562	0.0208997	0.170669209150758	0.0149	0.0164	0.3623
chr5:132530794:C:T	yes	5	132530794	rs2706398	C	T	-0.0351908	0.0158195	0.501985805462554	-0.0289	0.0128	0.02363
chr5:132531104:G:A	yes	5	132531104	rs141080791	G	A	NA	NA	NA	0.1091	0.1964	0.5784
chr5:132531701:A:G	yes	5	132531701	rs114250230	A	G	NA	NA	NA	0.0581	0.2448	0.8124
chr5:132531786:T:C	yes	5	132531786	rs149454711	T	C	NA	NA	NA	0.1569	0.3286	0.633
chr5:132531873:G:A	yes	5	132531873	rs72797340	G	A	0.00871186	0.0209757	0.169184372521938	0.0165	0.0168	0.3235
chr5:132532010:A:G	yes	5	132532010	rs2706399	A	G	-0.0355415	0.0157883	0.503672482568429	-0.0283	0.0127	0.02562
chr5:132532143:A:G	yes	5	132532143	rs17690122	A	G	0.00991546	0.0209449	0.169549258272447	0.0174	0.0164	0.2883
chr5:132532234:G:A	yes	5	132532234	rs78464423	G	A	NA	NA	NA	-0.0302	0.0889	0.7339
chr5:132532237:G:A	yes	5	132532237	rs80058337	G	A	NA	NA	NA	0.0607	0.121	0.6158
chr5:132532284:C:G	yes	5	132532284	rs75196988	C	G	0.128255	0.068604	0.0126107614299888	0.1187	0.0563	0.03513
chr5:132532645:A:G	yes	5	132532645	rs73257715	A	G	0.0761602	0.0867787	0.00780804124440152	0.0058	0.0633	0.9275
chr5:132532994:T:G	yes	5	132532994	rs12187374	T	G	-0.0283826	0.0660749	0.0150003845004946	-0.0373	0.0608	0.5402
chr5:132533430:TCTTC:T	yes	5	132533430	rs369009122	TCTTC	T	NA	NA	NA	0.0514	0.1216	0.6723
chr5:132533550:T:C	yes	5	132533550	rs114322218	T	C	NA	NA	NA	0.0514	0.1216	0.6723
chr5:132533775:AG:A	yes	5	132533775	rs138683051	AG	A	NA	NA	NA	-0.5383	0.3067	0.07924
chr5:132534010:G:T	yes	5	132534010	rs139935619	G	T	NA	NA	NA	-0.1158	0.0846	0.1711
chr5:132534220:T:G	yes	5	132534220	rs115900112	T	G	NA	NA	NA	0.0514	0.1216	0.6723
chr5:132534276:G:A	yes	5	132534276	rs11739622	G	A	0.0199848	0.0202492	0.187270893832156	0.0258	0.017	0.1289
chr5:132534441:T:G	yes	5	132534441	rs75818054	T	G	NA	NA	NA	-0.2194	0.1682	0.192
chr5:132534893:A:G	yes	5	132534893	rs2522413	A	G	NA	NA	NA	0.123	0.0705	0.0808
chr5:132534936:T:A	yes	5	132534936	rs143413471	T	A	NA	NA	NA	-0.0793	0.2346	0.7352
chr5:132534997:T:C	yes	5	132534997	rs11242120	T	C	0.0285392	0.0167037	0.333442138708236	0.0259	0.0132	0.05026
chr5:132535890:C:T	yes	5	132535890	rs115300337	C	T	NA	NA	NA	0.3829	0.1723	0.02631
chr5:132536518:G:A	yes	5	132536518	rs7444207	G	A	NA	NA	NA	0.2722	0.1947	0.1621
chr5:132536582:G:A	yes	5	132536582	rs6868441	G	A	NA	NA	NA	-0.4916	0.2341	0.03568
chr5:132536610:T:A	yes	5	132536610	rs72797342	T	A	-0.0791589	0.066718	0.0149063464542755	-0.0374	0.0547	0.4934
chr5:132536691:C:T	yes	5	132536691	rs743562	C	T	0.0365079	0.0160099	0.418023134587698	0.023	0.0128	0.07261
chr5:132537173:A:C	yes	5	132537173	rs739719	A	C	-0.00965289	0.0311461	0.931254629716738	-0.0295	0.0233	0.2055
chr5:132537381:T:C	yes	5	132537381	rs739718	T	C	-0.00354496	0.0331993	0.0604464370819896	0.0298	0.0251	0.2363
chr5:132537437:C:T	yes	5	132537437	rs76946500	C	T	NA	NA	NA	-0.0383	0.1974	0.846
chr5:132537487:A:G	yes	5	132537487	rs149507984	A	G	NA	NA	NA	0.0898	0.274	0.7431
chr5:132537889:G:A	yes	5	132537889	rs144195498	G	A	NA	NA	NA	0.1072	0.1406	0.4457
chr5:132538000:A:G	yes	5	132538000	rs182137726	A	G	NA	NA	0.0048584133164699	-0.0928	0.3544	0.7935
chr5:132538033:A:T	yes	5	132538033	rs148678785	A	T	NA	NA	NA	-0.3713	0.2332	0.1113
chr5:132538330:T:A	yes	5	132538330	rs143012784	T	A	-0.0121676	0.0268748	0.0993959417512601	-0.0103	0.0223	0.6459
chr5:132539091:A:C	yes	5	132539091	rs115356950	A	C	NA	NA	NA	-0.0153	0.1044	0.8835
chr5:132539331:C:T	yes	5	132539331	rs75728493	C	T	NA	NA	NA	-0.3472	0.2033	0.08769
chr5:132539646:C:T	yes	5	132539646	rs139928416	C	T	NA	NA	NA	-0.026	0.2029	0.8982
chr5:132540238:G:A	yes	5	132540238	rs2069821	G	A	NA	NA	NA	-0.0209	0.1047	0.8419
chr5:132540424:C:G	yes	5	132540424	rs2069820	C	G	NA	NA	NA	0.1376	0.1362	0.3125
chr5:132540487:G:T	yes	5	132540487	rs116278176	G	T	NA	NA	NA	-0.3844	0.2059	0.06194
chr5:132540591:TG:T	yes	5	132540591	rs111336557	TG	T	NA	NA	NA	-0.7077	0.3868	0.06729
chr5:132540669:C:G	yes	5	132540669	rs146673633	C	G	0.12249	0.108437	0.0049810685784274	0.1097	0.1015	0.2798
chr5:132541006:A:G	yes	5	132541006	rs72797345	A	G	-0.160518	0.0792676	0.0113350899380803	-0.1283	0.0664	0.05354
chr5:132541024:T:C	yes	5	132541024	rs145389073	T	C	NA	NA	NA	-0.0191	0.222	0.9314
chr5:132541145:A:G	yes	5	132541145	rs111562107	A	G	NA	NA	NA	-0.7082	0.3861	0.06667
chr5:132541832:G:T	yes	5	132541832	rs2069818	G	T	NA	NA	NA	0.0294	0.0893	0.7417
chr5:132541904:C:T	yes	5	132541904	rs142865560	C	T	NA	NA	NA	-0.1845	0.3255	0.5707
chr5:132541921:G:GA	yes	5	132541921	rs201836139	G	GA	NA	NA	NA	-0.2542	0.3894	0.5139
chr5:132542435:C:T	yes	5	132542435	rs2067070	C	T	NA	NA	NA	0.0065	0.0993	0.9482
chr5:132542507:T:G	yes	5	132542507	rs144287132	T	G	NA	NA	NA	0.1391	0.2766	0.615
chr5:132542604:T:A	yes	5	132542604	rs142411846	T	A	NA	NA	NA	-0.2438	0.1226	0.04671
chr5:132542856:C:T	yes	5	132542856	rs2069817	C	T	NA	NA	NA	0.1016	0.0923	0.2708
chr5:132542905:A:C	yes	5	132542905	rs2069816	A	C	NA	NA	NA	-0.022	0.1047	0.8332
chr5:132543190:T:C	yes	5	132543190	rs2069822	T	C	0.123918	0.0588124	0.0171111477821767	0.1175	0.0515	0.02257
chr5:132543371:C:A	yes	5	132543371	rs112946922	C	A	NA	NA	NA	-0.3091	0.4283	0.4705
chr5:132543646:TA:T	yes	5	132543646	rs772540225	TA	T	NA	NA	NA	-0.0114	0.224	0.9594
chr5:132543691:C:G	yes	5	132543691	rs149866336	C	G	NA	NA	NA	0.0368	0.1984	0.8527
chr5:132543724:C:T	yes	5	132543724	rs115420208	C	T	NA	NA	NA	-0.0649	0.1439	0.6518
chr5:132544224:A:G	yes	5	132544224	rs2069812	A	G	-0.013789	0.017232	0.70015300608301	-0.0117	0.0138	0.3958
chr5:132544493:C:T	yes	5	132544493	rs2069811	C	T	NA	NA	NA	-0.1059	0.1305	0.4171
chr5:132544495:C:T	yes	5	132544495	rs2069810	C	T	NA	NA	NA	-0.0528	0.0571	0.3546
chr5:132544560:C:T	yes	5	132544560	rs2069809	C	T	NA	NA	NA	-0.4483	0.2641	0.08959
chr5:132545030:G:A	yes	5	132545030	rs2069807	G	A	NA	NA	NA	-0.1141	0.0725	0.1156
chr5:132545469:A:G	yes	5	132545469	rs116131427	A	G	NA	NA	NA	-0.0623	0.1045	0.5511
chr5:132545557:G:A	yes	5	132545557	rs150605758	G	A	NA	NA	NA	0.1662	0.1448	0.2511
chr5:132545609:G:A	yes	5	132545609	rs113248410	G	A	NA	NA	NA	-0.5662	0.4162	0.1737
chr5:132545783:G:C	yes	5	132545783	rs113508398	G	C	NA	NA	NA	-0.1134	0.1241	0.3607
chr5:132545852:G:A	yes	5	132545852	rs139727455	G	A	NA	NA	NA	-0.0693	0.1044	0.5068
chr5:132545913:G:C	yes	5	132545913	rs2706401	G	C	-0.0141813	0.019727	0.203217298221718	-0.0059	0.0156	0.7054
chr5:132545969:C:A	yes	5	132545969	rs144397092	C	A	NA	NA	NA	-0.6128	0.4358	0.1597
chr5:132545990:C:T	yes	5	132545990	rs75592681	C	T	NA	NA	NA	0.4207	0.34	0.2159
chr5:132546075:CTG:C	yes	5	132546075	rs145797412	CTG	C	NA	NA	NA	-0.0656	0.1044	0.5296
chr5:132546511:T:C	yes	5	132546511	rs75873290	T	C	NA	NA	NA	0.0109	0.0988	0.9123
chr5:132546527:T:C	yes	5	132546527	rs192843382	T	C	-0.0715183	0.0975373	0.00816002216158896	-0.0715	0.0975	0.4634
chr5:132546562:A:G	yes	5	132546562	rs114772795	A	G	NA	NA	NA	-0.4822	0.2713	0.07555
chr5:132546610:G:A	yes	5	132546610	rs150924571	G	A	NA	NA	NA	0.2489	0.2792	0.3727
chr5:132546634:T:C	yes	5	132546634	rs113432520	T	C	NA	NA	NA	-0.0522	0.1878	0.7809
chr5:132546867:T:C	yes	5	132546867	rs140686161	T	C	NA	NA	NA	0.0583	0.2448	0.8116
chr5:132547787:C:T	yes	5	132547787	rs77858879	C	T	NA	NA	NA	0.0602	0.084	0.4734
chr5:132548025:C:T	yes	5	132548025	rs138213797	C	T	NA	NA	NA	-0.011	0.223	0.9606
chr5:132548075:A:T	yes	5	132548075	rs2522411	A	T	0.0084931	0.0195438	0.79181035884383	0.0092	0.0152	0.5429
chr5:132548235:A:C	yes	5	132548235	rs564899802	A	C	NA	NA	NA	-0.2018	0.3244	0.5339
chr5:132548340:G:A	yes	5	132548340	rs113194097	G	A	NA	NA	NA	-0.2022	0.3245	0.5333
chr5:132548476:A:G	yes	5	132548476	rs79705197	A	G	NA	NA	NA	0.1545	0.3049	0.6123
chr5:132548505:C:T	yes	5	132548505	rs115895152	C	T	NA	NA	NA	0.581	0.1701	0.0006349
chr5:132548506:G:C	yes	5	132548506	rs141409998	G	C	NA	NA	NA	0.0671	0.2442	0.7834
chr5:132548608:C:T	yes	5	132548608	rs114279461	C	T	NA	NA	NA	0.1688	0.1916	0.3783
chr5:132548651:GTGTGTGTGCGTC:G	yes	5	132548651	rs112047776	GTGTGTGTGCGTC	G	NA	NA	NA	-0.431	0.3909	0.2702
chr5:132548673:G:A	yes	5	132548673	rs142968182	G	A	NA	NA	NA	-0.0755	0.3483	0.8283
chr5:132548729:C:T	yes	5	132548729	rs111763340	C	T	NA	NA	NA	-0.1178	0.1858	0.526
chr5:132549181:G:A	yes	5	132549181	rs2078392	G	A	-0.0119823	0.0197463	0.201438497833263	-0.007	0.0158	0.6587
chr5:132549189:G:A	yes	5	132549189	rs149439091	G	A	NA	NA	NA	0.0611	0.084	0.4671
chr5:132549202:C:A	yes	5	132549202	rs2078387	C	A	0.00834591	0.0195594	0.792357592707384	0.0092	0.0152	0.543
chr5:132549244:C:T	yes	5	132549244	rs2078386	C	T	0.00873528	0.0195507	0.79207301946497	0.0058	0.0152	0.7011
chr5:132549258:C:T	yes	5	132549258	rs142034851	C	T	NA	NA	NA	0.0671	0.2441	0.7836
chr5:132549464:C:T	yes	5	132549464	rs112504338	C	T	NA	NA	NA	-0.3785	0.3715	0.3083
chr5:132549548:G:C	yes	5	132549548	rs12652920	G	C	-0.0107087	0.019826	0.198898284730234	-0.0067	0.016	0.6745
chr5:132549625:T:C	yes	5	132549625	rs2522410	T	C	NA	NA	NA	-0.0352	0.0622	0.5712
chr5:132549822:ATC:A	yes	5	132549822	rs147742395	ATC	A	NA	NA	NA	0.1719	0.1946	0.377
chr5:132549880:G:T	yes	5	132549880	rs78546665	G	T	NA	NA	NA	-0.3059	0.2378	0.1984
chr5:132549881:A:AT	yes	5	132549881	rs552802272	A	AT	-0.0614861	0.102973	0.006242389108797	-0.0932	0.0794	0.2406
chr5:132550038:TTA:T	yes	5	132550038	rs34593653	TTA	T	-0.0128855	0.0197399	0.201887852796432	-0.0084	0.0156	0.5893
chr5:132550228:T:A	yes	5	132550228	rs558432557	T	A	NA	NA	NA	-0.0122	0.3857	0.9748
chr5:132550462:T:C	yes	5	132550462	rs184156808	T	C	NA	NA	NA	-0.1021	0.1862	0.5834
chr5:132550513:G:A	yes	5	132550513	rs111789224	G	A	NA	NA	NA	-0.0925	0.1222	0.4491
chr5:132551253:G:A	yes	5	132551253	rs2057688	G	A	NA	NA	NA	0.0264	0.1458	0.8562
chr5:132551371:T:C	yes	5	132551371	rs145618087	T	C	NA	NA	NA	-0.2504	0.3221	0.4369
chr5:132551535:T:C	yes	5	132551535	rs374196529	T	C	NA	NA	NA	0.1689	0.1916	0.3781
chr5:132551553:C:T	yes	5	132551553	rs2057687	C	T	-0.00184164	0.0158823	0.498261674680223	-0.0055	0.0128	0.6681
chr5:132551634:GA:G	yes	5	132551634	rs577696594	GA	G	NA	NA	NA	-0.2019	0.3244	0.5337
chr5:132551850:G:C	yes	5	132551850	rs2522408	G	C	NA	NA	NA	-0.063	0.0868	0.4675
chr5:132552037:T:TG	yes	5	132552037	rs542857017	T	TG	NA	NA	NA	-0.6185	0.4181	0.1391
chr5:132552294:C:A	yes	5	132552294	rs1986009	C	A	-0.0179276	0.0200008	0.19459737042227	-0.0122	0.0161	0.4481
chr5:132552297:A:C	yes	5	132552297	rs180978359	A	C	NA	NA	NA	-0.2019	0.3244	0.5337
chr5:132552321:T:C	yes	5	132552321	rs141498471	T	C	NA	NA	NA	0.0718	0.2438	0.7683
chr5:132552389:C:T	yes	5	132552389	rs114780537	C	T	NA	NA	NA	0.09	0.1422	0.5266
chr5:132552546:AT:A	yes	5	132552546	rs535608238	AT	A	NA	NA	NA	-0.418	0.3911	0.2852
chr5:132552977:G:A	yes	5	132552977	rs114068984	G	A	0.07551	0.0532849	0.0212604183618343	0.0739	0.0458	0.1068
chr5:132553186:T:A	yes	5	132553186	rs190206710	T	A	NA	NA	NA	0.4086	0.2389	0.08719
chr5:132553415:A:G	yes	5	132553415	rs139406951	A	G	NA	NA	NA	-0.4157	0.3911	0.2879
chr5:132553417:A:G	yes	5	132553417	rs2522406	A	G	NA	NA	NA	-0.0515	0.0595	0.3868
chr5:132553477:C:G	yes	5	132553477	rs149254520	C	G	NA	NA	NA	-0.2019	0.3244	0.5337
chr5:132553616:C:G	yes	5	132553616	rs112230200	C	G	NA	NA	NA	-0.12	0.1604	0.4547
chr5:132553716:C:G	yes	5	132553716	rs183865726	C	G	NA	NA	NA	-0.0938	0.3953	0.8124
chr5:132553728:G:A	yes	5	132553728	chr5:132553728:G:A	G	A	NA	NA	NA	0.0511	0.2936	0.8618
chr5:132553738:C:T	yes	5	132553738	rs111693959	C	T	NA	NA	NA	-0.0699	0.1412	0.6207
chr5:132553910:A:G	yes	5	132553910	rs7717050	A	G	NA	NA	NA	-0.1035	0.0723	0.1524
chr5:132554070:C:T	yes	5	132554070	rs147578099	C	T	NA	NA	NA	-0.1822	0.161	0.2578
chr5:132554297:G:A	yes	5	132554297	rs2548988	G	A	NA	NA	NA	-0.0702	0.0601	0.2428
chr5:132554495:A:G	yes	5	132554495	rs140384220	A	G	NA	NA	NA	0.0724	0.2437	0.7663
chr5:132554779:C:T	yes	5	132554779	rs2706334	C	T	0.00933115	0.0195134	0.791449115569805	0.0056	0.0152	0.7125
chr5:132555249:T:G	yes	5	132555249	rs141179738	T	G	NA	NA	NA	-1.085	0.3334	0.001139
chr5:132555359:T:C	yes	5	132555359	rs145057905	T	C	-0.0934903	0.098222	0.00738092060804605	-0.0955	0.0944	0.3117
chr5:132555517:G:C	yes	5	132555517	rs75810325	G	C	NA	NA	NA	-0.0614	0.1046	0.5572
chr5:132555638:C:G	yes	5	132555638	rs192914563	C	G	NA	NA	NA	-0.1819	0.161	0.2583
chr5:132555737:C:G	yes	5	132555737	rs2522404	C	G	NA	NA	NA	-0.0698	0.06	0.245
chr5:132555854:TA:T	yes	5	132555854	rs200922450	TA	T	NA	NA	NA	0.0103	0.2223	0.9632
chr5:132555984:GT:G	yes	5	132555984	rs80319396	GT	G	NA	NA	NA	-0.0706	0.0599	0.2386
chr5:132556095:G:T	yes	5	132556095	rs112473233	G	T	NA	NA	NA	-0.0912	0.1851	0.6221
chr5:132556120:A:G	yes	5	132556120	rs190512513	A	G	NA	NA	NA	-0.2019	0.3244	0.5337
chr5:132556405:TTA:T	yes	5	132556405	rs536659093	TTA	T	NA	NA	NA	0.1624	0.3295	0.6222
chr5:132556502:C:T	yes	5	132556502	rs75840815	C	T	NA	NA	NA	0.1056	0.2084	0.6122
chr5:132556665:C:T	yes	5	132556665	rs2706335	C	T	NA	NA	NA	-0.0596	0.0873	0.495
chr5:132556983:T:G	yes	5	132556983	rs530247843	T	G	NA	NA	NA	0.013	0.3535	0.9706
chr5:132557226:G:A	yes	5	132557226	rs111799791	G	A	NA	NA	NA	-0.4228	0.391	0.2796
chr5:132557287:G:A	yes	5	132557287	rs4526098	G	A	NA	NA	NA	-0.0775	0.0598	0.1945
chr5:132557637:T:C	yes	5	132557637	rs2548986	T	C	NA	NA	NA	-0.0528	0.0872	0.545
chr5:132557689:C:A	yes	5	132557689	rs73257757	C	A	NA	NA	NA	-0.1621	0.1257	0.1971
chr5:132558049:A:G	yes	5	132558049	rs368039495	A	G	NA	NA	NA	-0.4482	0.3228	0.1649
chr5:132558090:G:A	yes	5	132558090	rs78524273	G	A	NA	NA	NA	-0.0614	0.1046	0.5572
chr5:132558292:T:A	yes	5	132558292	rs73257758	T	A	NA	NA	NA	-0.1621	0.1257	0.1971
chr5:132558313:G:T	yes	5	132558313	rs62383708	G	T	0.0138816	0.0210181	0.181730278124633	0.017	0.0197	0.3883
chr5:132558353:ATTGT:A	yes	5	132558353	chr5:132558353:ATTGT:A	ATTGT	A	NA	NA	NA	0.0948	0.1415	0.5027
chr5:132558354:T:G	yes	5	132558354	rs2548985	T	G	NA	NA	NA	0.0673	0.063	0.2849
chr5:132558358:T:G	yes	5	132558358	chr5:132558358:T:G	T	G	NA	NA	NA	0.0948	0.1415	0.5027
chr5:132558418:A:G	yes	5	132558418	rs144535646	A	G	NA	NA	NA	-0.6915	0.3843	0.07194
chr5:132558428:C:T	yes	5	132558428	rs148447593	C	T	NA	NA	NA	0.429	0.2615	0.1009
chr5:132558541:T:G	yes	5	132558541	rs144157016	T	G	NA	NA	NA	0.1142	0.1844	0.5357
chr5:132558548:T:C	yes	5	132558548	rs563538691	T	C	NA	NA	NA	-0.1867	0.3252	0.5659
chr5:132558831:C:T	yes	5	132558831	rs111976982	C	T	NA	NA	NA	-0.4266	0.391	0.2753
chr5:132559019:A:G	yes	5	132559019	rs115198557	A	G	-0.0854033	0.0711426	0.0130314753625348	0.0306	0.0569	0.5914
chr5:132559570:T:C	yes	5	132559570	rs77099043	T	C	NA	NA	NA	0.4886	0.2003	0.01472
chr5:132559643:C:T	yes	5	132559643	rs115906579	C	T	NA	NA	NA	0.0204	0.2218	0.9266
chr5:132559819:A:G	yes	5	132559819	rs10079653	A	G	-0.00705729	0.0196281	0.203179093154049	-5e-04	0.0153	0.973
chr5:132559851:G:A	yes	5	132559851	rs115355484	G	A	NA	NA	NA	0.1727	0.1916	0.3673
chr5:132560109:G:C	yes	5	132560109	rs113564644	G	C	NA	NA	NA	-0.4276	0.3909	0.274
chr5:132560124:A:C	yes	5	132560124	rs2548984	A	C	NA	NA	NA	0.0831	0.0596	0.1635
chr5:132560126:C:T	yes	5	132560126	rs10064992	C	T	NA	NA	NA	-0.1225	0.0813	0.1319
chr5:132560157:C:T	yes	5	132560157	rs2706338	C	T	-0.00679355	0.0198995	0.195223793696038	-0.0029	0.016	0.8558
chr5:132560426:A:G	yes	5	132560426	rs57241516	A	G	NA	NA	NA	0.0842	0.1767	0.6338
chr5:132560437:T:C	yes	5	132560437	rs78466809	T	C	NA	NA	NA	-0.1365	0.0976	0.1621
chr5:132561027:T:C	yes	5	132561027	rs80053470	T	C	NA	NA	NA	-0.0613	0.1046	0.5578
chr5:132561216:G:A	yes	5	132561216	rs116079023	G	A	NA	NA	NA	0.1005	0.1416	0.4781
chr5:132561221:C:G	yes	5	132561221	rs116392013	C	G	NA	NA	NA	0.0912	0.0736	0.2153
chr5:132561278:T:G	yes	5	132561278	rs547644823	T	G	NA	NA	NA	-0.5083	0.4461	0.2545
chr5:132561479:C:CA	yes	5	132561479	rs397959727	C	CA	-0.00916319	0.0199408	0.19483955377336	-0.0058	0.016	0.7198
chr5:132561657:C:T	yes	5	132561657	rs2706340	C	T	NA	NA	NA	0.0715	0.0598	0.2322
chr5:132561686:T:A	yes	5	132561686	rs143864371	T	A	-0.01378	0.0908804	0.00868703552424278	-0.0138	0.0909	0.8793
chr5:132561744:G:A	yes	5	132561744	rs79057559	G	A	NA	NA	NA	0.0754	0.0742	0.3097
chr5:132562313:C:T	yes	5	132562313	rs2706341	C	T	NA	NA	NA	0.0707	0.0598	0.237
chr5:132562556:A:G	yes	5	132562556	rs186639500	A	G	NA	NA	NA	-0.307	0.2904	0.2904
chr5:132563087:AT:A	yes	5	132563087	rs558199501	AT	A	NA	NA	NA	-0.2019	0.3244	0.5337
chr5:132563152:TTTG:T	yes	5	132563152	rs368967134	TTTG	T	NA	NA	NA	-0.1106	0.0721	0.1246
chr5:132563255:A:C	yes	5	132563255	rs115731452	A	C	NA	NA	NA	0.1889	0.3349	0.5726
chr5:132563310:A:G	yes	5	132563310	rs58005372	A	G	NA	NA	NA	0.0794	0.1783	0.6559
chr5:132563956:T:C	yes	5	132563956	rs62383709	T	C	-0.0533254	0.102413	0.00621462475493932	-0.0834	0.0794	0.2933
chr5:132563994:C:T	yes	5	132563994	rs2706342	C	T	NA	NA	NA	0.0745	0.0598	0.2128
chr5:132564069:T:C	yes	5	132564069	rs2522402	T	C	NA	NA	NA	0.081	0.0867	0.3502
chr5:132564077:A:G	yes	5	132564077	rs7704677	A	G	NA	NA	NA	-0.1106	0.0721	0.1246
chr5:132564311:A:AGGAG	yes	5	132564311	rs376963771	A	AGGAG	NA	NA	NA	-0.1158	0.2036	0.5695
chr5:132564399:G:T	yes	5	132564399	rs2706343	G	T	NA	NA	NA	0.0752	0.0598	0.2089
chr5:132564657:G:A	yes	5	132564657	rs113251894	G	A	NA	NA	NA	-0.1181	0.1846	0.5224
chr5:132564905:G:A	yes	5	132564905	rs62383710	G	A	-0.00612025	0.0200564	0.191260560488285	-0.0024	0.0161	0.8836
chr5:132564932:T:C	yes	5	132564932	rs191053926	T	C	NA	NA	NA	0.051	0.2936	0.862
chr5:132565189:A:G	yes	5	132565189	rs151050845	A	G	NA	NA	NA	0.0712	0.0741	0.337
chr5:132565292:GT:G	yes	5	132565292	rs200264947	GT	G	-0.00155462	0.019851	0.201816562838395	-0.0021	0.0154	0.8896
chr5:132565378:A:G	yes	5	132565378	rs146748549	A	G	NA	NA	NA	-0.2019	0.3244	0.5337
chr5:132565501:T:C	yes	5	132565501	rs2522401	T	C	NA	NA	NA	0.0747	0.0597	0.2108
chr5:132565533:A:G	yes	5	132565533	rs2244012	A	G	-0.0045532	0.019679	0.200539790229961	-0.0044	0.0153	0.7711
chr5:132565805:T:G	yes	5	132565805	rs2299015	T	G	-0.00887288	0.0198617	0.196023432457926	-0.0046	0.0158	0.7715
chr5:132565822:C:G	yes	5	132565822	rs112289898	C	G	NA	NA	NA	-0.1181	0.1846	0.5224
chr5:132565975:A:G	yes	5	132565975	rs114903912	A	G	NA	NA	NA	0.1124	0.243	0.6437
chr5:132566028:A:G	yes	5	132566028	rs2706344	A	G	NA	NA	NA	0.0753	0.0598	0.2083
chr5:132566198:G:A	yes	5	132566198	rs544898829	G	A	NA	NA	NA	-0.2019	0.3244	0.5337
chr5:132566199:A:G	yes	5	132566199	rs555038270	A	G	NA	NA	NA	-0.2019	0.3244	0.5337
chr5:132566210:A:G	yes	5	132566210	rs73259628	A	G	NA	NA	NA	-0.1075	0.1214	0.3758
chr5:132566506:G:A	yes	5	132566506	rs114141727	G	A	NA	NA	NA	0.4534	0.1745	0.009382
chr5:132566539:C:T	yes	5	132566539	rs184487041	C	T	NA	NA	NA	-0.2019	0.3244	0.5337
chr5:132567017:A:G	yes	5	132567017	rs2522400	A	G	NA	NA	NA	0.0817	0.0866	0.3454
chr5:132567180:AT:A	yes	5	132567180	rs367787392	AT	A	NA	NA	NA	0.0826	0.0747	0.2687
chr5:132567239:G:A	yes	5	132567239	rs75405002	G	A	-0.0506486	0.0457156	0.0335298664841185	-0.0575	0.0438	0.1887
chr5:132567334:T:G	yes	5	132567334	rs75245322	T	G	-0.017207	0.0264885	0.0997130461603932	-0.0085	0.022	0.6984
chr5:132567377:T:C	yes	5	132567377	rs116789490	T	C	NA	NA	NA	0.0946	0.1422	0.506
chr5:132567605:A:G	yes	5	132567605	rs145994089	A	G	NA	NA	NA	-0.1822	0.3253	0.5754
chr5:132567623:A:G	yes	5	132567623	rs111764715	A	G	NA	NA	NA	-0.1151	0.2035	0.5716
chr5:132567707:A:C	yes	5	132567707	rs2299014	A	C	-0.00408978	0.0158934	0.466267387579885	-0.0014	0.013	0.917
chr5:132568177:T:A	yes	5	132568177	rs113653745	T	A	-0.0508977	0.0456636	0.033580072628748	-0.0577	0.0438	0.1871
chr5:132568236:G:A	yes	5	132568236	rs2706345	G	A	-0.00735332	0.0197491	0.199119923514952	-3e-04	0.0153	0.9856
chr5:132568325:C:T	yes	5	132568325	rs139255537	C	T	NA	NA	NA	0.1142	0.2427	0.6379
chr5:132568502:A:T	yes	5	132568502	rs111325768	A	T	NA	NA	NA	-0.0288	0.1029	0.7793
chr5:132568554:T:C	yes	5	132568554	rs2243677	T	C	-0.00254022	0.0198376	0.196172407477913	-7e-04	0.0154	0.9616
chr5:132568562:T:G	yes	5	132568562	rs112900775	T	G	NA	NA	NA	-0.4352	0.3907	0.2653
chr5:132569065:G:A	yes	5	132569065	rs2706346	G	A	NA	NA	NA	0.0754	0.0598	0.2078
chr5:132569368:A:T	yes	5	132569368	rs76917152	A	T	NA	NA	NA	-0.0642	0.1046	0.5394
chr5:132569425:G:T	yes	5	132569425	rs2706347	G	T	-0.00206401	0.0198608	0.19573054934731	-0.0038	0.0154	0.8051
chr5:132569550:TA:T	yes	5	132569550	rs145407397	TA	T	NA	NA	NA	0.0769	0.0598	0.1986
chr5:132569727:C:T	yes	5	132569727	rs74438233	C	T	NA	NA	NA	-0.0642	0.1046	0.5394
chr5:132569729:G:C	yes	5	132569729	rs6867680	G	C	NA	NA	NA	-0.1046	0.1213	0.3886
chr5:132569970:T:C	yes	5	132569970	rs116161125	T	C	NA	NA	NA	0.0939	0.1419	0.5082
chr5:132569985:G:A	yes	5	132569985	rs76276371	G	A	NA	NA	NA	-0.0721	0.1192	0.5453
chr5:132570042:T:C	yes	5	132570042	rs74948998	T	C	NA	NA	NA	0.1202	0.1335	0.3681
chr5:132570118:G:A	yes	5	132570118	rs2706348	G	A	-0.00129795	0.0198361	0.196120589829925	-0.0022	0.0154	0.8849
chr5:132570272:G:C	yes	5	132570272	rs114000524	G	C	NA	NA	NA	0.115	0.2425	0.6353
chr5:132570597:C:T	yes	5	132570597	rs192724809	C	T	NA	NA	NA	-0.0468	0.3511	0.8939
chr5:132570898:T:C	yes	5	132570898	rs2522398	T	C	NA	NA	NA	0.0056	0.0527	0.9148
chr5:132570960:G:T	yes	5	132570960	rs116564408	G	T	NA	NA	NA	0.0988	0.1419	0.4864
chr5:132571030:C:T	yes	5	132571030	rs192056744	C	T	NA	NA	NA	-0.2461	0.1223	0.04423
chr5:132571068:G:A	yes	5	132571068	rs2706349	G	A	-0.00186558	0.0198439	0.195924704895993	-0.0022	0.0154	0.8857
chr5:132571498:C:G	yes	5	132571498	rs56668723	C	G	-0.00635405	0.0200385	0.191567253714305	0	0.016	0.9998
chr5:132571650:C:T	yes	5	132571650	rs115410548	C	T	NA	NA	NA	0.1162	0.2073	0.5751
chr5:132571651:G:A	yes	5	132571651	rs2706350	G	A	NA	NA	NA	0.0784	0.0867	0.3657
chr5:132571721:AAAAT:A	yes	5	132571721	rs374267608	AAAAT	A	NA	NA	NA	0.0944	0.0736	0.1998
chr5:132571727:A:G	yes	5	132571727	rs375071475	A	G	NA	NA	NA	-0.0466	0.1911	0.8074
chr5:132571757:A:C	yes	5	132571757	rs151103250	A	C	NA	NA	NA	0.1376	0.1617	0.3947
chr5:132571816:C:T	yes	5	132571816	rs76839246	C	T	NA	NA	NA	-0.0618	0.1047	0.5547
chr5:132571937:G:T	yes	5	132571937	rs2522417	G	T	NA	NA	NA	0.0764	0.0867	0.3782
chr5:132571959:A:G	yes	5	132571959	rs6879083	A	G	NA	NA	NA	-0.1142	0.0708	0.1068
chr5:132572193:T:G	yes	5	132572193	rs75105374	T	G	NA	NA	NA	0.0934	0.0735	0.2039
chr5:132572304:T:C	yes	5	132572304	rs80230740	T	C	0.138609	0.0579014	0.0172795649893474	0.1266	0.0494	0.0103
chr5:132572420:A:T	yes	5	132572420	rs58760622	A	T	-0.00374096	0.0201329	0.188821682297962	0.0012	0.0161	0.9405
chr5:132572423:A:G	yes	5	132572423	rs142481787	A	G	NA	NA	NA	-0.4352	0.3907	0.2653
chr5:132572435:ATAAAG:A	yes	5	132572435	rs577226033	ATAAAG	A	NA	NA	NA	0.4323	0.2617	0.09858
chr5:132572746:A:G	yes	5	132572746	rs6884249	A	G	NA	NA	NA	-0.1046	0.1457	0.4729
chr5:132573604:A:G	yes	5	132573604	rs144650708	A	G	NA	NA	NA	-0.5009	0.2713	0.06488
chr5:132573657:T:C	yes	5	132573657	rs114861398	T	C	NA	NA	NA	0.5825	0.1614	0.0003089
chr5:132573693:C:T	yes	5	132573693	rs116692693	C	T	-0.0332351	0.0771029	0.0117954432489227	-0.046	0.0756	0.5434
chr5:132573694:G:A	yes	5	132573694	rs148479404	G	A	NA	NA	NA	0.1635	0.2763	0.554
chr5:132573812:G:A	yes	5	132573812	rs2522416	G	A	NA	NA	NA	0.073	0.0629	0.2461
chr5:132573927:T:C	yes	5	132573927	rs567074971	T	C	NA	NA	NA	0.0527	0.3625	0.8845
chr5:132574103:G:A	yes	5	132574103	rs62383714	G	A	-0.00930611	0.0198942	0.195499234970724	-0.003	0.0159	0.8517
chr5:132574327:C:T	yes	5	132574327	rs111997105	C	T	NA	NA	NA	-0.0204	0.1026	0.8422
chr5:132574355:C:A	yes	5	132574355	rs116563706	C	A	-0.102974	0.0471192	0.0306688858673798	-0.0715	0.0395	0.0701
chr5:132574695:C:T	yes	5	132574695	rs114130939	C	T	NA	NA	NA	0.0724	0.0869	0.4048
chr5:132574716:C:T	yes	5	132574716	rs113856355	C	T	NA	NA	NA	-0.0206	0.2022	0.919
chr5:132574946:T:C	yes	5	132574946	rs2522415	T	C	0.0763574	0.0966162	0.991923929769029	0.0647	0.0906	0.4751
chr5:132575065:G:A	yes	5	132575065	rs185546387	G	A	NA	NA	NA	-0.1866	0.3252	0.5661
chr5:132575175:T:C	yes	5	132575175	rs115229352	T	C	NA	NA	NA	0.1602	0.1771	0.3655
chr5:132575208:G:A	yes	5	132575208	rs139359541	G	A	NA	NA	NA	0.1173	0.2423	0.6284
chr5:132575308:C:A	yes	5	132575308	rs2706352	C	A	NA	NA	NA	0.0719	0.0629	0.2532
chr5:132575460:T:C	yes	5	132575460	rs112652152	T	C	NA	NA	NA	-0.069	0.175	0.6933
chr5:132575554:TCTC:T	yes	5	132575554	rs533471681	TCTC	T	NA	NA	NA	0.128	0.2364	0.5882
chr5:132575639:CA:C	yes	5	132575639	rs554605594	CA	C	NA	NA	NA	0.7003	0.3347	0.03641
chr5:132575641:T:C	yes	5	132575641	rs570107675	T	C	NA	NA	NA	0.7003	0.3347	0.03641
chr5:132575733:G:A	yes	5	132575733	rs74769721	G	A	NA	NA	NA	-0.0715	0.0994	0.4718
chr5:132576155:G:C	yes	5	132576155	rs2522414	G	C	-0.00241621	0.0198487	0.195967909847797	-0.0043	0.0154	0.7791
chr5:132576289:A:C	yes	5	132576289	rs549498713	A	C	NA	NA	NA	-0.3971	0.4205	0.345
chr5:132576320:G:A	yes	5	132576320	rs113639329	G	A	NA	NA	NA	-0.2019	0.3244	0.5337
chr5:132576477:C:A	yes	5	132576477	rs143381020	C	A	NA	NA	NA	-0.0714	0.403	0.8595
chr5:132576565:A:G	yes	5	132576565	rs146428511	A	G	NA	NA	NA	0.09	0.1765	0.6101
chr5:132576757:A:G	yes	5	132576757	rs78909348	A	G	NA	NA	NA	0.1013	0.1773	0.5679
chr5:132576810:C:CT	yes	5	132576810	rs144756890	C	CT	NA	NA	NA	0.1014	0.1773	0.5675
chr5:132576866:CTGTT:C	yes	5	132576866	rs375546401	CTGTT	C	-0.00599543	0.0200443	0.191349516098244	-0.0045	0.0158	0.7762
chr5:132577114:G:A	yes	5	132577114	rs7708626	G	A	NA	NA	NA	-0.1084	0.0721	0.1329
chr5:132577225:A:G	yes	5	132577225	rs150345791	A	G	NA	NA	NA	0.0992	0.2418	0.6815
chr5:132577308:C:T	yes	5	132577308	rs115843957	C	T	NA	NA	NA	0.0992	0.2418	0.6815
chr5:132577367:T:A	yes	5	132577367	rs79756754	T	A	NA	NA	NA	0.0882	0.0827	0.2864
chr5:132577386:A:G	yes	5	132577386	rs57038898	A	G	NA	NA	NA	-0.1466	0.1253	0.2421
chr5:132577631:G:A	yes	5	132577631	rs114554002	G	A	0.00592876	0.0763964	0.0122225811565061	0.0059	0.0764	0.9384
chr5:132577636:G:A	yes	5	132577636	rs2706353	G	A	-0.00334484	0.0198697	0.195570749583404	-0.0045	0.0154	0.7704
chr5:132577702:A:T	yes	5	132577702	rs112353614	A	T	NA	NA	NA	-0.4352	0.3907	0.2653
chr5:132577733:T:C	yes	5	132577733	rs78484432	T	C	NA	NA	NA	-0.071	0.0995	0.4757
chr5:132577892:G:A	yes	5	132577892	rs2706354	G	A	NA	NA	NA	0.0772	0.0629	0.22
chr5:132577955:C:T	yes	5	132577955	rs150673516	C	T	NA	NA	NA	0.0904	0.1791	0.6136
chr5:132578048:C:T	yes	5	132578048	rs143912630	C	T	NA	NA	NA	0.099	0.2418	0.6824
chr5:132578049:G:C	yes	5	132578049	rs80097481	G	C	-0.0128044	0.0287263	0.0895528990119926	-0.0119	0.0274	0.6641
chr5:132578055:C:T	yes	5	132578055	rs188438256	C	T	NA	NA	NA	-0.3358	0.3096	0.2781
chr5:132578109:A:G	yes	5	132578109	rs2522412	A	G	NA	NA	NA	0.0767	0.0629	0.2225
chr5:132578180:C:T	yes	5	132578180	rs111322833	C	T	NA	NA	NA	-0.0606	0.1751	0.7295
chr5:132578204:C:G	yes	5	132578204	rs192384572	C	G	0.0356124	0.096586	0.00733767279856288	0.0311	0.0942	0.7416
chr5:132578886:T:C	yes	5	132578886	rs191437875	T	C	NA	NA	NA	-0.2232	0.1381	0.106
chr5:132579022:T:C	yes	5	132579022	rs13360175	T	C	NA	NA	NA	-0.1108	0.072	0.124
chr5:132579154:T:C	yes	5	132579154	rs104895043	T	C	NA	NA	NA	0.1302	0.2365	0.582
chr5:132579165:C:T	yes	5	132579165	rs17622899	C	T	-0.0572345	0.103892	0.00604764962891386	-0.0771	0.0799	0.3346
chr5:132579521:G:A	yes	5	132579521	rs17166050	G	A	-0.0107934	0.0198674	0.196094136727108	-0.0022	0.0158	0.8879
chr5:132579587:A:G	yes	5	132579587	rs75639632	A	G	-0.0529598	0.0431189	0.0358184818821008	-0.049	0.0356	0.1689
chr5:132579625:T:C	yes	5	132579625	rs2522403	T	C	-0.00677959	0.0196718	0.201017416186458	-0.0025	0.0153	0.8717
chr5:132579882:C:T	yes	5	132579882	rs2230017	C	T	NA	NA	NA	0.1451	0.2037	0.4763
chr5:132580071:CT:C	yes	5	132580071	rs730881921	CT	C	NA	NA	NA	-0.2019	0.3244	0.5337
chr5:132580361:T:C	yes	5	132580361	rs146158836	T	C	NA	NA	NA	0.0056	0.1643	0.9727
chr5:132580374:A:C	yes	5	132580374	rs17166052	A	C	NA	NA	NA	0.1032	0.1414	0.4655
chr5:132580419:G:C	yes	5	132580419	rs2522399	G	C	NA	NA	NA	-0.0089	0.0536	0.868
chr5:132580888:T:A	yes	5	132580888	rs532074859	T	A	NA	NA	NA	0.0507	0.2936	0.8629
chr5:132580912:C:T	yes	5	132580912	rs147452493	C	T	NA	NA	NA	0.0199	0.1645	0.9035
chr5:132580932:T:G	yes	5	132580932	rs56749316	T	G	NA	NA	NA	0.1313	0.2047	0.5212
chr5:132580943:A:C	yes	5	132580943	rs112849558	A	C	NA	NA	NA	-0.4352	0.3907	0.2653
chr5:132581169:C:T	yes	5	132581169	rs144265796	C	T	NA	NA	NA	0.0992	0.2418	0.6815
chr5:132581226:G:C	yes	5	132581226	rs2299013	G	C	-0.010617	0.0198321	0.196903713556941	-0.0024	0.0158	0.8792
chr5:132581248:A:C	yes	5	132581248	rs2299012	A	C	-0.0069428	0.0196576	0.201304838901291	-0.0043	0.0153	0.7783
chr5:132581261:G:A	yes	5	132581261	rs2706355	G	A	NA	NA	NA	0.0723	0.0869	0.4054
chr5:132581340:G:A	yes	5	132581340	rs146406087	G	A	NA	NA	NA	0.6049	0.1594	0.0001481
chr5:132581494:G:A	yes	5	132581494	rs139750364	G	A	0.0586104	0.0553782	0.0211874434637196	0.0383	0.053	0.4699
chr5:132581658:A:G	yes	5	132581658	rs2246176	A	G	-0.00636379	0.0196294	0.201955428296594	-0.0025	0.0153	0.8702
chr5:132582034:A:G	yes	5	132582034	rs10479007	A	G	NA	NA	NA	-0.1146	0.0711	0.1069
chr5:132582406:CT:C	yes	5	132582406	rs35412646	CT	C	NA	NA	NA	-0.0075	0.0536	0.8893
chr5:132582453:A:C	yes	5	132582453	rs73787020	A	C	NA	NA	NA	-0.1147	0.0711	0.1066
chr5:132582742:A:AT	yes	5	132582742	rs145516806	A	AT	NA	NA	NA	0.0805	0.0818	0.3254
chr5:132582752:T:G	yes	5	132582752	rs2252775	T	G	-0.0121855	0.0198621	0.196352388416635	-0.0026	0.0158	0.8672
chr5:132583019:A:G	yes	5	132583019	rs73787021	A	G	NA	NA	NA	-0.1146	0.0711	0.1069
chr5:132583215:C:T	yes	5	132583215	rs142214122	C	T	0.136938	0.0591674	0.0171310732647448	0.1277	0.0517	0.01362
chr5:132583305:TA:T	yes	5	132583305	rs397882342	TA	T	-0.00774342	0.0200368	0.19174254361223	-0.0047	0.0158	0.7645
chr5:132583454:G:C	yes	5	132583454	rs73259649	G	C	NA	NA	NA	-0.165	0.1253	0.1878
chr5:132583505:A:C	yes	5	132583505	rs61524390	A	C	NA	NA	NA	0.0789	0.1783	0.6581
chr5:132583808:C:T	yes	5	132583808	rs147001802	C	T	NA	NA	NA	0.0721	0.0869	0.4066
chr5:132584189:T:A	yes	5	132584189	rs6898898	T	A	-0.00775518	0.0196857	0.200904642529627	-0.0053	0.0153	0.7294
chr5:132584259:G:C	yes	5	132584259	rs546316621	G	C	NA	NA	NA	-0.7211	0.474	0.1282
chr5:132584538:G:A	yes	5	132584538	rs62383715	G	A	-0.0108016	0.0198782	0.19604381210555	-0.0031	0.0159	0.8459
chr5:132584820:T:G	yes	5	132584820	rs545438701	T	G	NA	NA	NA	-0.3971	0.4205	0.345
chr5:132584839:G:A	yes	5	132584839	rs150231733	G	A	NA	NA	NA	-0.1093	0.0721	0.1297
chr5:132584858:C:G	yes	5	132584858	rs55982201	C	G	-0.00859767	0.0197962	0.197813911299341	-8e-04	0.0158	0.9601
chr5:132584906:GGACA:G	yes	5	132584906	rs200726778	GGACA	G	NA	NA	NA	0.0761	0.063	0.2274
chr5:132585107:A:G	yes	5	132585107	rs116413178	A	G	NA	NA	NA	0.0985	0.0735	0.1805
chr5:132585504:A:G	yes	5	132585504	rs146358297	A	G	NA	NA	NA	-0.4304	0.2724	0.1141
chr5:132585763:C:T	yes	5	132585763	rs60006311	C	T	NA	NA	NA	-0.1597	0.1253	0.2027
chr5:132585908:T:C	yes	5	132585908	rs116502532	T	C	NA	NA	NA	0.103	0.1415	0.4667
chr5:132586164:TATGAG:T	yes	5	132586164	rs58240639	TATGAG	T	NA	NA	NA	-0.1127	0.0722	0.1186
chr5:132586193:T:C	yes	5	132586193	rs60490216	T	C	-0.00822125	0.0197959	0.19733836098512	-0.0037	0.0157	0.8141
chr5:132586196:A:G	yes	5	132586196	rs73787022	A	G	NA	NA	NA	0.0474	0.1206	0.6943
chr5:132586266:T:C	yes	5	132586266	rs2706357	T	C	NA	NA	NA	0.0073	0.0527	0.8899
chr5:132586433:C:T	yes	5	132586433	rs2522397	C	T	NA	NA	NA	0.0073	0.0527	0.8899
chr5:132586436:T:G	yes	5	132586436	rs113090962	T	G	NA	NA	NA	-0.0245	0.103	0.8124
chr5:132586481:T:C	yes	5	132586481	rs111690100	T	C	-0.0759801	0.0532887	0.0233916552210248	-0.0691	0.0441	0.1168
chr5:132586591:C:G	yes	5	132586591	rs114442990	C	G	NA	NA	NA	-0.4297	0.2722	0.1144
chr5:132586718:T:C	yes	5	132586718	rs112177560	T	C	NA	NA	NA	-0.0606	0.173	0.7261
chr5:132586982:A:G	yes	5	132586982	rs113874137	A	G	NA	NA	NA	-0.0305	0.104	0.7692
chr5:132587178:T:C	yes	5	132587178	rs142508213	T	C	NA	NA	NA	-0.1822	0.3253	0.5754
chr5:132587186:C:A	yes	5	132587186	rs2706358	C	A	NA	NA	NA	0.0811	0.0602	0.1778
chr5:132587188:T:C	yes	5	132587188	rs114451421	T	C	NA	NA	NA	-0.165	0.1253	0.1878
chr5:132587201:T:G	yes	5	132587201	rs150967888	T	G	NA	NA	NA	-0.1822	0.3253	0.5754
chr5:132587499:C:T	yes	5	132587499	rs74861356	C	T	NA	NA	NA	-0.1537	0.251	0.5404
chr5:132588649:C:T	yes	5	132588649	rs104895045	C	T	-0.103442	0.047077	0.0306703347101239	-0.0695	0.0394	0.07753
chr5:132588903:T:C	yes	5	132588903	rs115100130	T	C	NA	NA	NA	0.0793	0.1763	0.6528
chr5:132589049:A:G	yes	5	132589049	rs143230432	A	G	NA	NA	NA	-1.1747	0.3486	0.0007529
chr5:132589108:A:C	yes	5	132589108	rs115735987	A	C	NA	NA	NA	0.0382	0.2198	0.8622
chr5:132589421:A:G	yes	5	132589421	rs2706360	A	G	NA	NA	NA	0.0067	0.0527	0.8994
chr5:132589482:A:C	yes	5	132589482	rs56798121	A	C	-0.00934476	0.0198065	0.197333267801899	-0.0017	0.0157	0.9159
chr5:132589495:T:C	yes	5	132589495	rs2706362	T	C	-0.00564588	0.0196282	0.201807419570827	-0.0021	0.0152	0.8893
chr5:132589522:C:T	yes	5	132589522	rs112974561	C	T	NA	NA	NA	-0.5771	0.4361	0.1857
chr5:132589589:T:A	yes	5	132589589	rs114648433	T	A	NA	NA	NA	0.605	0.1594	0.0001477
chr5:132590199:G:T	yes	5	132590199	rs142906053	G	T	NA	NA	NA	0.0985	0.0735	0.1805
chr5:132590355:A:C	yes	5	132590355	rs150704366	A	C	NA	NA	NA	0.0985	0.0735	0.1805
chr5:132590427:G:A	yes	5	132590427	rs139973943	G	A	NA	NA	NA	-0.1161	0.0811	0.1526
chr5:132590736:A:G	yes	5	132590736	rs140534680	A	G	-0.0522173	0.07819	0.0120547396389513	-0.0899	0.0714	0.208
chr5:132590946:C:A	yes	5	132590946	rs17166060	C	A	NA	NA	NA	0.0975	0.0735	0.1843
chr5:132591021:C:G	yes	5	132591021	rs10520117	C	G	NA	NA	NA	0.0972	0.0735	0.1862
chr5:132591086:GT:G	yes	5	132591086	rs764820177	GT	G	NA	NA	NA	0.1037	0.0895	0.2463
chr5:132591106:G:A	yes	5	132591106	rs2706364	G	A	NA	NA	NA	0.0027	0.0525	0.9584
chr5:132592056:T:C	yes	5	132592056	rs10520116	T	C	NA	NA	NA	0.0982	0.1415	0.4877
chr5:132592328:A:G	yes	5	132592328	rs151019474	A	G	NA	NA	NA	-0.3211	0.344	0.3506
chr5:132592347:T:C	yes	5	132592347	rs10463893	T	C	-0.00576813	0.0200511	0.191092698340989	-0.0013	0.016	0.9343
chr5:132592411:G:A	yes	5	132592411	rs187380848	G	A	NA	NA	NA	-0.602	0.4126	0.1446
chr5:132592468:A:G	yes	5	132592468	rs140871324	A	G	NA	NA	NA	-0.3979	0.2748	0.1476
chr5:132592659:C:A	yes	5	132592659	rs2706365	C	A	NA	NA	NA	0.0878	0.0596	0.141
chr5:132592687:T:G	yes	5	132592687	rs116360543	T	G	NA	NA	NA	-0.0058	0.2266	0.9797
chr5:132592868:C:G	yes	5	132592868	rs73259665	C	G	NA	NA	NA	-0.1553	0.1253	0.2155
chr5:132592946:T:G	yes	5	132592946	rs115961810	T	G	NA	NA	NA	-0.4852	0.2711	0.07344
chr5:132592960:A:G	yes	5	132592960	rs2706366	A	G	NA	NA	NA	0.0059	0.0527	0.9104
chr5:132592987:G:A	yes	5	132592987	rs115676356	G	A	NA	NA	NA	-0.4852	0.2711	0.07344
chr5:132593069:C:G	yes	5	132593069	rs2706367	C	G	NA	NA	NA	0.0727	0.0869	0.4024
chr5:132593277:T:G	yes	5	132593277	rs115092885	T	G	NA	NA	NA	0.5961	0.186	0.001348
chr5:132593642:C:A	yes	5	132593642	rs116587360	C	A	NA	NA	NA	0.103	0.1415	0.4667
chr5:132593655:G:C	yes	5	132593655	rs58597200	G	C	NA	NA	NA	0.1164	0.2073	0.5745
chr5:132593885:G:T	yes	5	132593885	rs73787023	G	T	NA	NA	NA	-0.1093	0.0721	0.1297
chr5:132593902:G:T	yes	5	132593902	rs2897443	G	T	-0.00645319	0.0200361	0.191555379039865	-3e-04	0.0159	0.9849
chr5:132593951:A:G	yes	5	132593951	rs114316656	A	G	NA	NA	NA	0.6059	0.1593	0.0001434
chr5:132594223:G:A	yes	5	132594223	rs145694988	G	A	NA	NA	NA	0.009	0.3177	0.9773
chr5:132594227:A:G	yes	5	132594227	rs73259668	A	G	NA	NA	NA	-0.1652	0.1254	0.1878
chr5:132594334:G:C	yes	5	132594334	rs17166063	G	C	NA	NA	NA	0.0996	0.0735	0.1752
chr5:132594676:A:C	yes	5	132594676	rs73259670	A	C	NA	NA	NA	0.3182	0.1988	0.1095
chr5:132595074:A:C	yes	5	132595074	rs2522390	A	C	NA	NA	NA	0.0703	0.0869	0.418
chr5:132595276:G:A	yes	5	132595276	rs143331722	G	A	-0.00394882	0.0807583	0.0110326277442563	-0.0521	0.0733	0.4772
chr5:132595347:GTTATAC:G	yes	5	132595347	rs371433440	GTTATAC	G	NA	NA	NA	-0.418	0.2734	0.1262
chr5:132595508:G:A	yes	5	132595508	rs148383531	G	A	NA	NA	NA	-0.0889	0.1428	0.5337
chr5:132595628:C:T	yes	5	132595628	rs34147298	C	T	NA	NA	NA	0.107	0.0925	0.247
chr5:132596106:G:A	yes	5	132596106	rs115976537	G	A	-0.0280073	0.0471373	0.0299168261060094	-0.0244	0.0451	0.5885
chr5:132596228:CA:C	yes	5	132596228	rs398084483	CA	C	-0.00354678	0.0198638	0.19584459408808	-0.0019	0.0154	0.9026
chr5:132596243:A:C	yes	5	132596243	rs562070872	A	C	NA	NA	NA	-0.6021	0.4126	0.1445
chr5:132596247:C:T	yes	5	132596247	rs2706368	C	T	NA	NA	NA	0.0896	0.0597	0.1337
chr5:132596373:G:A	yes	5	132596373	rs112362775	G	A	NA	NA	NA	-0.1027	0.1849	0.5785
chr5:132596448:A:G	yes	5	132596448	rs568374197	A	G	NA	NA	NA	-0.2258	0.3728	0.5447
chr5:132596511:G:T	yes	5	132596511	rs2706369	G	T	NA	NA	NA	0.0886	0.0596	0.1374
chr5:132596576:C:G	yes	5	132596576	rs79051029	C	G	NA	NA	NA	0.0902	0.1791	0.6143
chr5:132597061:G:A	yes	5	132597061	rs17622991	G	A	-0.0132429	0.0196304	0.202975590626978	-0.0067	0.0155	0.6655
chr5:132597287:T:A	yes	5	132597287	rs62383750	T	A	-0.0151442	0.0196701	0.202112248479496	-0.0049	0.0157	0.7543
chr5:132597324:A:C	yes	5	132597324	rs2706370	A	C	-0.0116629	0.0194728	0.207275189669056	-0.0046	0.0151	0.7588
chr5:132597346:G:A	yes	5	132597346	rs530477534	G	A	NA	NA	NA	0.0835	0.3582	0.8156
chr5:132597685:C:T	yes	5	132597685	rs75708409	C	T	NA	NA	NA	-0.0729	0.0994	0.4633
chr5:132597745:T:C	yes	5	132597745	rs73259677	T	C	NA	NA	NA	-0.1328	0.1651	0.4212
chr5:132597923:A:C	yes	5	132597923	rs77637338	A	C	NA	NA	NA	0.1164	0.2073	0.5745
chr5:132597951:C:T	yes	5	132597951	rs2706371	C	T	NA	NA	NA	0.0657	0.0855	0.4424
chr5:132598142:G:A	yes	5	132598142	rs144196241	G	A	NA	NA	NA	0.0974	0.0735	0.1854
chr5:132598143:G:C	yes	5	132598143	rs146587020	G	C	NA	NA	NA	0.101	0.2423	0.6767
chr5:132598195:A:G	yes	5	132598195	rs116088750	A	G	NA	NA	NA	0.6059	0.1593	0.0001434
chr5:132598215:T:C	yes	5	132598215	rs10463894	T	C	-0.00601069	0.0200168	0.191956049529371	-0.0033	0.0158	0.835
chr5:132598292:C:T	yes	5	132598292	rs115087843	C	T	NA	NA	NA	0.1029	0.1415	0.4671
chr5:132598606:A:G	yes	5	132598606	rs111722591	A	G	NA	NA	NA	-0.1027	0.1849	0.5785
chr5:132598760:A:T	yes	5	132598760	rs148969453	A	T	NA	NA	NA	-0.0918	0.3945	0.816
chr5:132598901:G:A	yes	5	132598901	rs142717072	G	A	NA	NA	NA	0.1017	0.2422	0.6745
chr5:132599693:G:A	yes	5	132599693	rs59677743	G	A	NA	NA	NA	-0.1374	0.1651	0.4053
chr5:132599717:C:T	yes	5	132599717	rs58816057	C	T	NA	NA	NA	-0.1699	0.1269	0.1806
chr5:132599748:A:G	yes	5	132599748	rs6596084	A	G	NA	NA	NA	-0.1146	0.0711	0.1069
chr5:132599785:C:T	yes	5	132599785	rs2706372	C	T	-0.00215276	0.0198303	0.196371249196992	-0.0016	0.0154	0.9171
chr5:132600099:C:G	yes	5	132600099	rs146284923	C	G	NA	NA	NA	-0.0918	0.3945	0.816
chr5:132600212:A:G	yes	5	132600212	rs115908383	A	G	NA	NA	NA	-0.0052	0.2267	0.9817
chr5:132600243:G:A	yes	5	132600243	rs10479008	G	A	NA	NA	NA	-0.1146	0.0711	0.1069
chr5:132600316:G:T	yes	5	132600316	rs73259679	G	T	NA	NA	NA	-0.1994	0.1208	0.0987
chr5:132600644:C:T	yes	5	132600644	rs79068981	C	T	NA	NA	NA	-0.0713	0.1192	0.5499
chr5:132600866:T:C	yes	5	132600866	rs72797364	T	C	-0.0192571	0.0264578	0.100048820867331	-0.0107	0.022	0.6274
chr5:132600976:G:T	yes	5	132600976	rs139392093	G	T	NA	NA	NA	-0.3144	0.3198	0.3256
chr5:132601032:AAAAC:A	yes	5	132601032	rs539237753	AAAAC	A	NA	NA	NA	-0.2202	0.138	0.1106
chr5:132601321:T:C	yes	5	132601321	rs112606414	T	C	NA	NA	NA	-0.0427	0.1737	0.8057
chr5:132601658:G:A	yes	5	132601658	rs17166065	G	A	NA	NA	NA	0.0955	0.0603	0.1131
chr5:132601739:A:G	yes	5	132601739	rs144215736	A	G	NA	NA	NA	0.1511	0.1598	0.3444
chr5:132601871:A:C	yes	5	132601871	rs59488725	A	C	NA	NA	NA	0.0723	0.0869	0.4054
chr5:132602153:T:A	yes	5	132602153	rs2706374	T	A	-0.00447236	0.0198353	0.19651963461252	-0.0021	0.0154	0.8892
chr5:132602369:AT:A	yes	5	132602369	rs575788448	AT	A	NA	NA	NA	0.6051	0.1593	0.0001462
chr5:132602440:A:G	yes	5	132602440	rs112497974	A	G	NA	NA	NA	-0.4352	0.3907	0.2653
chr5:132602718:T:C	yes	5	132602718	rs2706375	T	C	NA	NA	NA	0.0703	0.0869	0.418
chr5:132602983:A:C	yes	5	132602983	rs2706376	A	C	NA	NA	NA	0.0955	0.0603	0.1131
chr5:132603038:C:T	yes	5	132603038	rs6884762	C	T	0.0388895	0.0470042	0.0281279745071288	0.0353	0.0394	0.3702
chr5:132603150:CAT:C	yes	5	132603150	rs371259706	CAT	C	NA	NA	NA	-0.3724	0.2687	0.1657
chr5:132603805:A:G	yes	5	132603805	rs2706377	A	G	NA	NA	NA	0.0955	0.0603	0.1131
chr5:132604212:T:G	yes	5	132604212	rs12187537	T	G	-0.00435783	0.0201255	0.188779442302312	-1e-04	0.0161	0.9955
chr5:132604351:C:T	yes	5	132604351	rs189549295	C	T	NA	NA	NA	-0.3037	0.259	0.2409
chr5:132604649:G:A	yes	5	132604649	rs2522391	G	A	NA	NA	NA	0.0955	0.0603	0.1131
chr5:132604951:G:A	yes	5	132604951	rs112241748	G	A	NA	NA	NA	-0.4352	0.3907	0.2653
chr5:132605130:C:T	yes	5	132605130	rs112364014	C	T	NA	NA	NA	-0.1865	0.1194	0.1184
chr5:132605290:A:T	yes	5	132605290	rs112478070	A	T	NA	NA	NA	-0.0827	0.1403	0.5557
chr5:132605591:C:T	yes	5	132605591	rs73259689	C	T	NA	NA	NA	0.3182	0.1988	0.1095
chr5:132605768:TAACA:T	yes	5	132605768	rs368485075	TAACA	T	NA	NA	NA	0.1399	0.182	0.4421
chr5:132605967:C:T	yes	5	132605967	rs146235865	C	T	NA	NA	NA	0.0553	0.261	0.8322
chr5:132606102:C:T	yes	5	132606102	rs2522392	C	T	-0.00303077	0.0198328	0.196602909705172	-0.0023	0.0154	0.8832
chr5:132606152:A:G	yes	5	132606152	rs142676527	A	G	NA	NA	NA	-0.0654	0.1047	0.5319
chr5:132606350:C:T	yes	5	132606350	rs7706859	C	T	NA	NA	NA	-0.1096	0.0721	0.1284
chr5:132606352:C:A	yes	5	132606352	rs7706860	C	A	NA	NA	NA	-0.1092	0.0721	0.13
chr5:132606397:C:T	yes	5	132606397	rs145780458	C	T	NA	NA	NA	-0.0892	0.204	0.662
chr5:132606560:T:C	yes	5	132606560	rs148528550	T	C	-0.0959708	0.0756059	0.0120163487278492	-0.0966	0.0625	0.1226
chr5:132606942:A:G	yes	5	132606942	rs142497151	A	G	NA	NA	NA	-0.1029	0.1849	0.5778
chr5:132606980:C:T	yes	5	132606980	rs146904942	C	T	NA	NA	NA	-0.3288	0.3628	0.3649
chr5:132607461:A:G	yes	5	132607461	rs192798006	A	G	NA	NA	NA	-0.2019	0.3244	0.5337
chr5:132607499:A:G	yes	5	132607499	rs115888099	A	G	NA	NA	NA	0.6072	0.1593	0.0001373
chr5:132607722:G:A	yes	5	132607722	rs115157195	G	A	NA	NA	NA	0.1464	0.1776	0.4097
chr5:132607828:A:AT	yes	5	132607828	rs572234219	A	AT	NA	NA	NA	-0.0908	0.3942	0.8178
chr5:132607923:C:T	yes	5	132607923	rs2522393	C	T	NA	NA	NA	0.088	0.0596	0.1402
chr5:132607996:A:G	yes	5	132607996	rs11749376	A	G	-0.00876601	0.020052	0.191232478219109	-0.002	0.016	0.9002
chr5:132608248:T:G	yes	5	132608248	rs116614427	T	G	NA	NA	NA	0.1744	0.1905	0.3599
chr5:132608276:GCA:G	yes	5	132608276	rs148574943	GCA	G	NA	NA	NA	-0.1029	0.1849	0.5778
chr5:132608437:G:A	yes	5	132608437	rs2522394	G	A	-0.00430478	0.0198462	0.196407312743645	-0.0029	0.0154	0.8517
chr5:132608873:T:C	yes	5	132608873	rs144189324	T	C	NA	NA	NA	0.1031	0.2423	0.6706
chr5:132609197:C:T	yes	5	132609197	rs148269640	C	T	NA	NA	NA	0.1693	0.2301	0.4618
chr5:132609255:T:C	yes	5	132609255	rs113053126	T	C	NA	NA	NA	-0.2019	0.3244	0.5337
chr5:132609272:C:CT	yes	5	132609272	rs397974295	C	CT	NA	NA	NA	0.0956	0.0603	0.113
chr5:132609429:C:T	yes	5	132609429	rs10054336	C	T	NA	NA	NA	-0.0994	0.0695	0.1525
chr5:132609547:C:T	yes	5	132609547	rs546261138	C	T	NA	NA	NA	0.4571	0.2475	0.06481
chr5:132609638:T:C	yes	5	132609638	rs2706378	T	C	NA	NA	NA	0.0957	0.0603	0.1121
chr5:132609647:C:T	yes	5	132609647	rs112709246	C	T	NA	NA	NA	-0.4348	0.3907	0.2658
chr5:132609697:A:G	yes	5	132609697	rs111294990	A	G	NA	NA	NA	-0.2019	0.3244	0.5337
chr5:132609819:A:G	yes	5	132609819	rs75605147	A	G	NA	NA	NA	-0.0685	0.1047	0.5129
chr5:132610020:T:G	yes	5	132610020	rs556633681	T	G	NA	NA	NA	-0.072	0.1192	0.5458
chr5:132610043:A:G	yes	5	132610043	rs115911400	A	G	-0.00812137	0.020034	0.19185289568552	-0.0052	0.0158	0.7413
chr5:132610053:T:G	yes	5	132610053	rs59568225	T	G	-0.00821252	0.0200471	0.191614413526348	-0.0023	0.016	0.8838
chr5:132610186:A:G	yes	5	132610186	rs116080851	A	G	-0.0613217	0.0482672	0.0286901014297267	-0.0337	0.0398	0.3972
chr5:132610221:C:G	yes	5	132610221	rs2522395	C	G	NA	NA	NA	0.0955	0.0603	0.1131
chr5:132610389:A:G	yes	5	132610389	rs140966896	A	G	NA	NA	NA	0.1891	0.2783	0.4968
chr5:132610770:G:C	yes	5	132610770	rs116355752	G	C	0.188657	0.0907282	0.00688927822658736	0.1796	0.0854	0.03535
chr5:132610870:T:C	yes	5	132610870	rs57335548	T	C	NA	NA	NA	-0.1093	0.0721	0.1297
chr5:132610927:A:G	yes	5	132610927	rs181269723	A	G	NA	NA	NA	-0.3573	0.4473	0.4245
chr5:132611079:G:A	yes	5	132611079	rs17166080	G	A	NA	NA	NA	0.1092	0.06	0.0685
chr5:132611263:C:T	yes	5	132611263	rs144811496	C	T	NA	NA	NA	0.4831	0.2487	0.05205
chr5:132611306:G:C	yes	5	132611306	rs190542456	G	C	NA	NA	NA	0.1304	0.2045	0.5237
chr5:132611476:C:T	yes	5	132611476	rs189242256	C	T	NA	NA	NA	-0.3932	0.2723	0.1488
chr5:132611920:G:A	yes	5	132611920	rs112155872	G	A	NA	NA	NA	-0.4352	0.3907	0.2653
chr5:132612154:T:C	yes	5	132612154	rs114422161	T	C	NA	NA	NA	0.6086	0.1593	0.0001327
chr5:132612343:G:A	yes	5	132612343	rs112024150	G	A	NA	NA	NA	0.2705	0.3141	0.3891
chr5:132612548:G:A	yes	5	132612548	rs112682268	G	A	NA	NA	NA	-0.4352	0.3907	0.2653
chr5:132612834:T:A	yes	5	132612834	rs2245460	T	A	-0.00606916	0.0199685	0.195564085735591	-9e-04	0.0154	0.9529
chr5:132612836:T:A	yes	5	132612836	rs137932319	T	A	0.0561909	0.0988703	0.0067935882756905	0.0195	0.0643	0.7617
chr5:132613199:A:G	yes	5	132613199	rs10520114	A	G	-0.007506	0.0200278	0.191683671334144	-0.0011	0.016	0.9434
chr5:132613482:C:T	yes	5	132613482	rs116630553	C	T	-0.113471	0.0453704	0.0333367869726277	-0.0717	0.0374	0.05524
chr5:132613889:G:A	yes	5	132613889	rs116073345	G	A	NA	NA	NA	0.0989	0.1414	0.4841
chr5:132614249:A:T	yes	5	132614249	rs138572986	A	T	NA	NA	NA	-0.0908	0.3942	0.8178
chr5:132614255:C:T	yes	5	132614255	rs76462295	C	T	NA	NA	NA	0.0723	0.0869	0.4054
chr5:132614267:A:G	yes	5	132614267	rs78641293	A	G	-0.00636033	0.0385784	0.0436664068081573	0.0112	0.0328	0.7333
chr5:132614533:C:T	yes	5	132614533	rs75765453	C	T	-0.0906941	0.0557275	0.0214333423257215	-0.0965	0.0476	0.04261
chr5:132614974:T:C	yes	5	132614974	rs79950431	T	C	-0.03685	0.0526514	0.0236855305621399	-0.015	0.0434	0.7294
chr5:132615015:G:C	yes	5	132615015	rs552469311	G	C	NA	NA	NA	-0.0329	0.2488	0.8947
chr5:132615016:C:T	yes	5	132615016	rs569141379	C	T	NA	NA	NA	-0.0329	0.2488	0.8947
chr5:132615194:CTT:C	yes	5	132615194	rs532136239	CTT	C	NA	NA	NA	-0.0908	0.3942	0.8178
chr5:132615235:A:G	yes	5	132615235	rs74861750	A	G	NA	NA	NA	-0.0715	0.0995	0.4726
chr5:132615387:C:T	yes	5	132615387	rs116160590	C	T	NA	NA	NA	0.0451	0.2203	0.8378
chr5:132615501:G:A	yes	5	132615501	rs144579922	G	A	NA	NA	NA	-0.0976	0.1412	0.4894
chr5:132615543:T:C	yes	5	132615543	rs7709318	T	C	NA	NA	NA	0.0961	0.0599	0.1087
chr5:132616000:T:C	yes	5	132616000	rs115737081	T	C	NA	NA	NA	0.1634	0.1962	0.4049
chr5:132616119:G:A	yes	5	132616119	rs35800931	G	A	NA	NA	NA	-0.3945	0.2723	0.1475
chr5:132616140:TA:T	yes	5	132616140	rs148895884	TA	T	NA	NA	NA	0.0502	0.2935	0.8643
chr5:132616179:G:C	yes	5	132616179	rs143829407	G	C	NA	NA	NA	0.1136	0.2002	0.5704
chr5:132616270:A:G	yes	5	132616270	rs74426446	A	G	NA	NA	NA	0.104	0.0894	0.2446
chr5:132616304:T:C	yes	5	132616304	rs2301713	T	C	-0.0102041	0.0197836	0.198018874945086	-0.0063	0.0155	0.6814
chr5:132616530:T:C	yes	5	132616530	rs6596086	T	C	-0.0104469	0.0196771	0.201260835655481	-0.004	0.0153	0.7957
chr5:132616706:G:A	yes	5	132616706	rs6894017	G	A	-0.00872567	0.0197891	0.197882339157364	-0.0086	0.0154	0.5741
chr5:132616713:C:T	yes	5	132616713	rs17772565	C	T	-0.04348	0.0376896	0.0469960720767951	-0.0135	0.0274	0.6216
chr5:132616732:C:T	yes	5	132616732	rs140799508	C	T	NA	NA	NA	-0.6382	0.3881	0.1001
chr5:132617147:T:G	yes	5	132617147	rs13361822	T	G	NA	NA	NA	-0.1157	0.0811	0.1539
chr5:132617169:T:C	yes	5	132617169	rs191470287	T	C	NA	NA	NA	0.1451	0.2037	0.4763
chr5:132617203:T:C	yes	5	132617203	rs79717165	T	C	NA	NA	NA	0.6083	0.1592	0.0001323
chr5:132617374:T:A	yes	5	132617374	rs2106984	T	A	-0.00857926	0.0196816	0.201120299077387	-0.0039	0.0153	0.8005
chr5:132617612:AAG:A	yes	5	132617612	rs33932778	AAG	A	-0.0101578	0.019839	0.196977513824437	-0.0063	0.0155	0.6865
chr5:132617618:T:G	yes	5	132617618	rs76021950	T	G	NA	NA	NA	0.0725	0.0867	0.4027
chr5:132617649:G:A	yes	5	132617649	rs79327056	G	A	NA	NA	NA	0.0616	0.3833	0.8723
chr5:132617735:C:T	yes	5	132617735	rs7449456	C	T	-0.00969012	0.0198281	0.19708799963779	-0.0084	0.0155	0.5904
chr5:132617787:C:T	yes	5	132617787	rs73259702	C	T	NA	NA	NA	-0.0911	0.3602	0.8003
chr5:132617818:A:G	yes	5	132617818	rs17772583	A	G	0.0211933	0.0183213	0.244004229767735	0.0187	0.015	0.212
chr5:132617873:G:A	yes	5	132617873	rs36059629	G	A	0.0486064	0.0978344	0.00675241114456134	0.0486	0.0978	0.6192
chr5:132617931:G:A	yes	5	132617931	rs77056480	G	A	NA	NA	NA	-0.3033	0.2377	0.2019
chr5:132617962:T:G	yes	5	132617962	rs767188592	T	G	NA	NA	NA	0.6061	0.3458	0.07965
chr5:132618390:T:C	yes	5	132618390	rs59635188	T	C	NA	NA	NA	0.1053	0.0925	0.2547
chr5:132618448:A:G	yes	5	132618448	rs140257448	A	G	NA	NA	NA	-0.1091	0.0721	0.1304
chr5:132618656:G:A	yes	5	132618656	rs59490169	G	A	NA	NA	NA	0.183	0.1432	0.2014
chr5:132618782:A:G	yes	5	132618782	rs78074556	A	G	NA	NA	NA	-0.0687	0.0995	0.4898
chr5:132618854:T:C	yes	5	132618854	rs113774415	T	C	NA	NA	NA	-0.0175	0.1027	0.865
chr5:132619080:T:G	yes	5	132619080	rs77672477	T	G	NA	NA	NA	-0.4659	0.2714	0.08603
chr5:132619294:A:G	yes	5	132619294	rs140930015	A	G	NA	NA	NA	-0.1752	0.3081	0.5697
chr5:132619422:CAG:C	yes	5	132619422	rs398065222	CAG	C	-0.0126758	0.0198639	0.196318607538429	-0.0045	0.0159	0.7774
chr5:132619534:G:T	yes	5	132619534	rs182426484	G	T	NA	NA	NA	0.2001	0.247	0.4178
chr5:132619685:A:G	yes	5	132619685	rs111304372	A	G	NA	NA	NA	-0.4351	0.3907	0.2654
chr5:132620126:C:T	yes	5	132620126	rs60156285	C	T	-0.0167733	0.0201793	0.188843673313968	-0.0077	0.0164	0.6408
chr5:132620289:G:T	yes	5	132620289	rs143868100	G	T	NA	NA	NA	-0.097	0.2039	0.6343
chr5:132620354:T:G	yes	5	132620354	rs114682047	T	G	NA	NA	NA	0.1008	0.1414	0.4757
chr5:132620437:A:G	yes	5	132620437	rs146324809	A	G	NA	NA	NA	0.3142	0.2119	0.1382
chr5:132620539:C:T	yes	5	132620539	rs75569496	C	T	NA	NA	NA	0.0976	0.0735	0.1839
chr5:132620757:A:C	yes	5	132620757	rs117529776	A	C	NA	NA	NA	-0.2983	0.2396	0.2131
chr5:132621062:G:A	yes	5	132621062	rs114180789	G	A	NA	NA	NA	-0.0581	0.2292	0.8
chr5:132621140:A:C	yes	5	132621140	rs59374867	A	C	NA	NA	NA	0.1079	0.0925	0.2434
chr5:132621215:C:T	yes	5	132621215	rs11955168	C	T	0.156795	0.0734899	0.0106018922298	0.0306	0.0456	0.5024
chr5:132621610:T:C	yes	5	132621610	rs73261607	T	C	NA	NA	NA	-0.0475	0.119	0.6897
chr5:132621889:C:T	yes	5	132621889	rs144710012	C	T	-0.041099	0.0603962	0.0197861188226557	-0.0343	0.0596	0.565
chr5:132621927:ATAT:A	yes	5	132621927	rs199650976	ATAT	A	NA	NA	NA	-0.434	0.3908	0.2667
chr5:132621953:A:G	yes	5	132621953	rs114748477	A	G	NA	NA	NA	0.4807	0.2031	0.01795
chr5:132622053:A:C	yes	5	132622053	rs6892398	A	C	NA	NA	NA	0.0803	0.087	0.356
chr5:132622199:C:T	yes	5	132622199	rs112935255	C	T	NA	NA	NA	-0.0364	0.1221	0.7655
chr5:132622384:C:T	yes	5	132622384	rs140171232	C	T	NA	NA	NA	-0.0643	0.1047	0.5393
chr5:132622878:G:A	yes	5	132622878	rs139442108	G	A	NA	NA	NA	-0.4849	0.2711	0.0736
chr5:132623494:A:G	yes	5	132623494	rs189338609	A	G	NA	NA	NA	0.1723	0.1816	0.3427
chr5:132623534:G:C	yes	5	132623534	rs62383754	G	C	0.00164623	0.109328	0.00525345465635236	-0.0126	0.0846	0.8811
chr5:132624383:G:T	yes	5	132624383	rs6868365	G	T	NA	NA	NA	0.0781	0.087	0.3693
chr5:132624486:G:C	yes	5	132624486	rs111719605	G	C	NA	NA	NA	-0.2129	0.3243	0.5115
chr5:132624761:G:A	yes	5	132624761	rs146979326	G	A	NA	NA	NA	0.0928	0.1285	0.4701
chr5:132625399:T:A	yes	5	132625399	rs569247999	T	A	NA	NA	NA	-0.185	0.3231	0.5669
chr5:132625425:A:G	yes	5	132625425	chr5:132625425:A:G	A	G	NA	NA	NA	0.1108	0.3755	0.7679
chr5:132625457:G:A	yes	5	132625457	rs6874184	G	A	-0.00864115	0.0198021	0.197744895463256	-0.0088	0.0154	0.5658
chr5:132625513:GT:G	yes	5	132625513	rs142178632	GT	G	NA	NA	NA	-0.072	0.0995	0.469
chr5:132625897:T:A	yes	5	132625897	rs146076649	T	A	NA	NA	NA	-0.1715	0.3836	0.6547
chr5:132626157:C:T	yes	5	132626157	rs62383757	C	T	-0.00977427	0.0198782	0.195935515778355	-0.0023	0.0159	0.8872
chr5:132626278:C:T	yes	5	132626278	rs62383758	C	T	-0.0110813	0.0198748	0.196124947785847	-0.0024	0.0158	0.8797
chr5:132626303:C:T	yes	5	132626303	rs61028222	C	T	NA	NA	NA	-0.0881	0.1459	0.5462
chr5:132626304:G:A	yes	5	132626304	rs80128892	G	A	NA	NA	NA	-0.4465	0.3907	0.2531
chr5:132626378:A:G	yes	5	132626378	rs112858052	A	G	NA	NA	NA	-0.065	0.175	0.7102
chr5:132626461:A:G	yes	5	132626461	rs113451305	A	G	NA	NA	NA	-0.4352	0.3907	0.2653
chr5:132626744:CTG:C	yes	5	132626744	rs58648981	CTG	C	-0.0106892	0.0198795	0.195910809348832	-0.0023	0.0159	0.8842
chr5:132627061:A:G	yes	5	132627061	rs146380238	A	G	NA	NA	NA	-0.0718	0.0995	0.4708
chr5:132628160:G:T	yes	5	132628160	rs115460259	G	T	NA	NA	NA	0.0799	0.087	0.3587
chr5:132628229:C:T	yes	5	132628229	rs77938113	C	T	NA	NA	NA	0.0947	0.0735	0.1976
chr5:132628335:T:C	yes	5	132628335	rs114906409	T	C	NA	NA	NA	0.2228	0.2366	0.3464
chr5:132628516:C:T	yes	5	132628516	rs79050366	C	T	NA	NA	NA	-0.0644	0.1047	0.5387
chr5:132628523:G:T	yes	5	132628523	rs75309135	G	T	NA	NA	NA	0.1109	0.0926	0.2314
chr5:132628568:G:A	yes	5	132628568	rs112475627	G	A	NA	NA	NA	-0.4352	0.3907	0.2653
chr5:132628771:C:T	yes	5	132628771	rs181264965	C	T	NA	NA	NA	-0.3963	0.2723	0.1456
chr5:132628901:C:A	yes	5	132628901	rs188951297	C	A	NA	NA	NA	-0.2224	0.3236	0.4918
chr5:132628999:C:T	yes	5	132628999	rs75376211	C	T	NA	NA	NA	0.1199	0.1859	0.5189
chr5:132629174:T:A	yes	5	132629174	rs145101219	T	A	-0.0927059	0.100524	0.0070365946809663	-0.0945	0.0964	0.3269
chr5:132629417:C:T	yes	5	132629417	rs3798135	C	T	-0.00801307	0.0197457	0.198705379964	-0.008	0.0154	0.6022
chr5:132629487:G:A	yes	5	132629487	rs3798134	G	A	-0.00819233	0.0197509	0.19865406084041	-0.0081	0.0154	0.5988
chr5:132629914:C:T	yes	5	132629914	rs56183820	C	T	-0.0111457	0.0198426	0.196495640898461	-0.0026	0.0159	0.8704
chr5:132629928:A:C	yes	5	132629928	rs142125068	A	C	NA	NA	NA	-0.1728	0.3083	0.5752
chr5:132630122:C:T	yes	5	132630122	rs146158867	C	T	NA	NA	NA	0.0948	0.0735	0.1972
chr5:132630375:G:A	yes	5	132630375	rs73787024	G	A	NA	NA	NA	-0.1125	0.0721	0.1184
chr5:132630479:G:A	yes	5	132630479	rs76207936	G	A	-0.0534421	0.0951126	0.00737285063915183	-0.0659	0.0697	0.3444
chr5:132631044:C:T	yes	5	132631044	rs78638573	C	T	NA	NA	NA	-0.0644	0.1047	0.5387
chr5:132631280:C:T	yes	5	132631280	rs148080164	C	T	NA	NA	NA	0.1074	0.2331	0.6449
chr5:132631281:G:A	yes	5	132631281	rs6873897	G	A	-0.0109537	0.0198147	0.19739848370319	-0.0045	0.0157	0.7718
chr5:132631296:T:G	yes	5	132631296	rs12332204	T	G	-0.00872605	0.0197598	0.198578939305014	-0.0081	0.0154	0.5962
chr5:132631301:G:T	yes	5	132631301	rs12332744	G	T	NA	NA	NA	-0.1117	0.0721	0.1211
chr5:132631553:A:G	yes	5	132631553	rs112348995	A	G	NA	NA	NA	-0.0669	0.175	0.7021
chr5:132631689:C:T	yes	5	132631689	rs75697392	C	T	NA	NA	NA	-0.0709	0.0995	0.4763
chr5:132631690:A:G	yes	5	132631690	rs76791696	A	G	NA	NA	NA	0.0988	0.0735	0.1787
chr5:132631734:C:T	yes	5	132631734	rs113621695	C	T	NA	NA	NA	-0.0832	0.1623	0.6085
chr5:132631770:A:G	yes	5	132631770	rs61643783	A	G	NA	NA	NA	-0.1855	0.1297	0.1528
chr5:132631790:T:C	yes	5	132631790	rs10056700	T	C	-0.0163889	0.0183001	0.249850071836441	-0.009	0.0144	0.5304
chr5:132631848:G:A	yes	5	132631848	rs62385260	G	A	-0.010359	0.0199496	0.193782311138625	-7e-04	0.0161	0.9674
chr5:132631906:A:G	yes	5	132631906	rs375457895	A	G	NA	NA	NA	0.0274	0.305	0.9285
chr5:132632063:T:G	yes	5	132632063	rs78214169	T	G	NA	NA	NA	-0.0719	0.0995	0.4696
chr5:132632483:G:GT	yes	5	132632483	rs142345241	G	GT	NA	NA	NA	0.1022	0.1418	0.471
chr5:132632573:CATG:C	yes	5	132632573	rs377763149	CATG	C	NA	NA	NA	0.0936	0.0735	0.2028
chr5:132632886:A:T	yes	5	132632886	rs145138013	A	T	NA	NA	NA	0.1192	0.1859	0.5214
chr5:132632917:G:A	yes	5	132632917	rs6596087	G	A	-0.00830807	0.0197583	0.198481310905062	-0.0074	0.0154	0.6292
chr5:132633587:G:T	yes	5	132633587	chr5:132633587:G:T	G	T	-0.00933659	0.019767	0.198676313695236	-0.0085	0.0154	0.5783
chr5:132633777:A:G	yes	5	132633777	rs149949176	A	G	NA	NA	NA	-0.6934	0.4381	0.1135
chr5:132633902:AT:A	yes	5	132633902	rs796428456	AT	A	-0.0111206	0.0197941	0.200282490980464	-0.0091	0.0155	0.5553
chr5:132633987:T:C	yes	5	132633987	rs145200915	T	C	-0.00374936	0.105069	0.00609786126686103	-0.0029	0.093	0.9751
chr5:132634182:T:C	yes	5	132634182	rs6871536	T	C	-0.00918272	0.0197646	0.198386985473387	-0.0068	0.0154	0.6611
chr5:132634292:A:T	yes	5	132634292	rs188116221	A	T	NA	NA	NA	0.3526	0.3492	0.3126
chr5:132634293:G:T	yes	5	132634293	rs191456364	G	T	NA	NA	NA	0.3526	0.3492	0.3126
chr5:132634727:A:G	yes	5	132634727	rs73787025	A	G	NA	NA	NA	-0.1157	0.0811	0.1539
chr5:132634828:T:C	yes	5	132634828	rs115602830	T	C	NA	NA	NA	0.0985	0.0735	0.1799
chr5:132634838:T:C	yes	5	132634838	rs73787026	T	C	NA	NA	NA	-0.1158	0.0811	0.1536
chr5:132634866:A:C	yes	5	132634866	rs78663519	A	C	NA	NA	NA	-0.0702	0.119	0.5554
chr5:132635085:G:A	yes	5	132635085	rs115027542	G	A	NA	NA	NA	0.0565	0.2203	0.7976
chr5:132635121:A:G	yes	5	132635121	rs73261627	A	G	NA	NA	NA	-0.0937	0.1448	0.5177
chr5:132635193:T:G	yes	5	132635193	rs2237060	T	G	-0.00172278	0.0159621	0.433876036340168	9e-04	0.0132	0.9442
chr5:132635512:C:T	yes	5	132635512	rs74828134	C	T	NA	NA	NA	0.0714	0.1791	0.6902
chr5:132635604:G:A	yes	5	132635604	rs116420944	G	A	-0.121098	0.097002	0.00724974152303277	-0.0856	0.0812	0.292
chr5:132635643:C:T	yes	5	132635643	rs17166109	C	T	NA	NA	NA	0.0764	0.0741	0.3026
chr5:132635669:G:T	yes	5	132635669	rs112045458	G	T	NA	NA	NA	-0.0965	0.1563	0.537
chr5:132636107:G:A	yes	5	132636107	rs79019583	G	A	NA	NA	NA	0.0478	0.2937	0.8707
chr5:132636210:C:T	yes	5	132636210	rs12653750	C	T	-0.0107463	0.0198505	0.196447813339173	-0.0044	0.0158	0.7815
chr5:132636257:G:A	yes	5	132636257	rs77039071	G	A	NA	NA	NA	-0.0157	0.1028	0.8786
chr5:132636301:A:G	yes	5	132636301	rs73787027	A	G	NA	NA	NA	-0.1157	0.0811	0.1539
chr5:132636326:T:G	yes	5	132636326	rs113700292	T	G	NA	NA	NA	-0.4352	0.3907	0.2653
chr5:132636428:A:C	yes	5	132636428	rs2040702	A	C	NA	NA	NA	-0.0643	0.1047	0.5393
chr5:132636523:C:T	yes	5	132636523	rs79049594	C	T	NA	NA	NA	-0.4851	0.2711	0.07349
chr5:132636531:C:T	yes	5	132636531	rs74644031	C	T	NA	NA	NA	0.0703	0.1792	0.695
chr5:132636566:C:G	yes	5	132636566	rs2040703	C	G	-0.0073945	0.0196348	0.201994681913945	-0.0028	0.0153	0.8522
chr5:132636731:C:T	yes	5	132636731	rs112008831	C	T	NA	NA	NA	-0.0471	0.1816	0.7955
chr5:132637224:A:G	yes	5	132637224	rs137906075	A	G	0.0143003	0.0375519	0.0469205066473448	0.0166	0.0357	0.6423
chr5:132637262:A:G	yes	5	132637262	rs17166112	A	G	NA	NA	NA	0.3467	0.1826	0.05763
chr5:132637310:A:G	yes	5	132637310	rs56308622	A	G	0.129322	0.111617	0.00564673488038108	0.1134	0.0955	0.2351
chr5:132637376:T:C	yes	5	132637376	rs79996261	T	C	NA	NA	NA	-0.0764	0.0996	0.4431
chr5:132637485:A:G	yes	5	132637485	rs2040704	A	G	-0.00742713	0.0196418	0.201920328308365	-0.0048	0.0153	0.7538
chr5:132637638:T:C	yes	5	132637638	rs6893672	T	C	NA	NA	NA	-0.1163	0.0813	0.1527
chr5:132637690:A:G	yes	5	132637690	rs6872131	A	G	-0.00831833	0.0197744	0.198168713969809	-0.01	0.0154	0.5136
chr5:132637971:T:C	yes	5	132637971	rs2074369	T	C	-0.00720921	0.0196577	0.201343580977565	-0.0048	0.0153	0.7555
chr5:132638062:ATTC:A	yes	5	132638062	rs730881922	ATTC	A	NA	NA	NA	0.0156	0.2084	0.9402
chr5:132638371:T:A	yes	5	132638371	rs7737470	T	A	-0.00997271	0.0198163	0.197158765536721	-0.0081	0.0155	0.6039
chr5:132638485:AC:A	yes	5	132638485	rs398084484	AC	A	-0.0112575	0.0198593	0.196336887845507	-0.0043	0.0158	0.7838
chr5:132638579:A:C	yes	5	132638579	rs566771331	A	C	NA	NA	NA	-0.5309	0.4469	0.2348
chr5:132638985:A:T	yes	5	132638985	rs2040705	A	T	0.00256904	0.0158755	0.4952114617118	0.0072	0.0129	0.5756
chr5:132639381:A:C	yes	5	132639381	rs111898425	A	C	NA	NA	NA	0.0502	0.1951	0.7968
chr5:132639504:G:A	yes	5	132639504	rs151009434	G	A	NA	NA	NA	-0.5216	0.2703	0.0536
chr5:132639510:T:G	yes	5	132639510	rs73787029	T	G	NA	NA	NA	-0.0748	0.0755	0.322
chr5:132639792:G:C	yes	5	132639792	rs143572639	G	C	NA	NA	NA	0.1129	0.2002	0.5726
chr5:132639837:T:C	yes	5	132639837	rs73261636	T	C	NA	NA	NA	-0.097	0.0642	0.131
chr5:132639849:T:G	yes	5	132639849	rs76006352	T	G	-0.0469494	0.0944704	0.00739903044123021	-0.0566	0.0693	0.4143
chr5:132639878:A:T	yes	5	132639878	rs2072095	A	T	NA	NA	NA	-0.5344	0.2917	0.06695
chr5:132639944:A:G	yes	5	132639944	rs74879194	A	G	NA	NA	NA	-0.4864	0.2711	0.07273
chr5:132640143:A:G	yes	5	132640143	rs61541267	A	G	NA	NA	NA	-0.1085	0.072	0.1318
chr5:132640252:G:A	yes	5	132640252	rs73261638	G	A	NA	NA	NA	-0.1579	0.1254	0.2081
chr5:132641320:G:A	yes	5	132641320	rs145356422	G	A	NA	NA	NA	0.1291	0.243	0.5952
chr5:132641370:C:G	yes	5	132641370	rs149179017	C	G	0.116	0.0744024	0.0111387346558678	0.116	0.0744	0.119
chr5:132641435:C:T	yes	5	132641435	rs2240032	C	T	-0.0112124	0.0198902	0.195302278573415	-0.0043	0.0159	0.7857
chr5:132641459:CAGA:C	yes	5	132641459	rs139028702	CAGA	C	NA	NA	NA	-0.3929	0.275	0.1531
chr5:132641478:C:T	yes	5	132641478	rs368325198	C	T	NA	NA	NA	0.0708	0.238	0.7663
chr5:132641857:T:G	yes	5	132641857	rs2214370	T	G	NA	NA	NA	-0.1135	0.0569	0.04616
chr5:132642019:G:T	yes	5	132642019	rs2189148	G	T	NA	NA	NA	0.1969	0.2781	0.4789
chr5:132642080:C:T	yes	5	132642080	rs112529344	C	T	NA	NA	NA	0.0188	0.2085	0.9281
chr5:132642271:T:C	yes	5	132642271	rs1804670	T	C	NA	NA	NA	-0.1122	0.0719	0.1186
chr5:132642648:C:G	yes	5	132642648	rs6870427	C	G	NA	NA	NA	-0.0325	0.119	0.7847
chr5:132643008:G:T	yes	5	132643008	rs191483354	G	T	NA	NA	NA	-0.2214	0.3236	0.4938
chr5:132643391:C:T	yes	5	132643391	rs57194914	C	T	NA	NA	NA	0.0439	0.0897	0.6249
chr5:132643553:C:T	yes	5	132643553	rs143451704	C	T	NA	NA	NA	-0.0466	0.2301	0.8394
chr5:132643796:C:A	yes	5	132643796	rs115606627	C	A	-0.0884905	0.0713427	0.0129755749415391	-0.0745	0.0695	0.2841
chr5:132643901:G:GA	yes	5	132643901	rs138548382	G	GA	NA	NA	NA	0.0577	0.0878	0.5114
chr5:132643958:TCA:T	yes	5	132643958	rs75929455	TCA	T	0.10968	0.062667	0.0163901200608173	0.1028	0.0511	0.04426
chr5:132644482:A:G	yes	5	132644482	rs146790944	A	G	NA	NA	NA	-0.5984	0.4121	0.1465
chr5:132644577:A:G	yes	5	132644577	rs139468574	A	G	NA	NA	NA	0.0787	0.2548	0.7574
chr5:132644775:C:CT	yes	5	132644775	rs74312035	C	CT	-0.00798396	0.0197134	0.202036523742895	-0.0099	0.0153	0.5189
chr5:132644789:G:A	yes	5	132644789	rs80094086	G	A	0.184715	0.0723947	0.0112987069014948	0.0512	0.0424	0.2264
chr5:132645093:C:T	yes	5	132645093	rs77486715	C	T	NA	NA	NA	0.1906	0.0949	0.04454
chr5:132645156:A:G	yes	5	132645156	rs7722228	A	G	NA	NA	NA	-0.0811	0.0752	0.281
chr5:132645280:C:T	yes	5	132645280	rs111738743	C	T	NA	NA	NA	0.0297	0.2087	0.887
chr5:132645444:T:C	yes	5	132645444	rs56714829	T	C	NA	NA	NA	-0.0451	0.0974	0.6429
chr5:132645768:G:C	yes	5	132645768	rs150240870	G	C	0.0608694	0.0822371	0.00954630886796971	0.0396	0.0715	0.5798
chr5:132645925:A:C	yes	5	132645925	rs1055672	A	C	NA	NA	NA	-0.0759	0.0754	0.314
chr5:132646171:T:C	yes	5	132646171	rs116568570	T	C	NA	NA	NA	0.5526	0.1477	0.0001824
chr5:132646431:T:A	yes	5	132646431	rs62385261	T	A	-0.0105254	0.019776	0.198416770486827	-0.0059	0.0155	0.7021
chr5:132646462:A:C	yes	5	132646462	rs79307766	A	C	NA	NA	NA	0.1039	0.0727	0.1531
chr5:132646466:C:T	yes	5	132646466	rs80259500	C	T	NA	NA	NA	0.0922	0.2096	0.6601
chr5:132646504:C:T	yes	5	132646504	rs73261642	C	T	NA	NA	NA	0.2162	0.2218	0.3298
chr5:132646505:G:A	yes	5	132646505	rs141875776	G	A	NA	NA	NA	-0.7828	0.4762	0.1002
chr5:132646679:C:T	yes	5	132646679	rs62385262	C	T	-0.0117615	0.0198524	0.196828830531968	-0.0044	0.0158	0.7802
chr5:132646727:C:A	yes	5	132646727	rs147103876	C	A	NA	NA	NA	-1.0662	0.3305	0.001253
chr5:132646802:C:G	yes	5	132646802	rs114628780	C	G	NA	NA	NA	0.1216	0.1557	0.4348
chr5:132646809:T:C	yes	5	132646809	rs7714873	T	C	NA	NA	NA	-0.0759	0.0754	0.3145
chr5:132646823:T:A	yes	5	132646823	rs60632435	T	A	-0.0108028	0.019795	0.198139107244097	-0.0059	0.0155	0.7042
chr5:132647046:G:C	yes	5	132647046	rs114960891	G	C	NA	NA	NA	0.0315	0.2657	0.9056
chr5:132647116:T:C	yes	5	132647116	rs4621555	T	C	NA	NA	NA	-0.0759	0.0754	0.3145
chr5:132647367:T:C	yes	5	132647367	rs191283901	T	C	0.173012	0.103923	0.00546078313100488	0.173	0.1039	0.0959
chr5:132647527:G:A	yes	5	132647527	rs7737801	G	A	0.01565	0.0567315	0.979970421501057	0.0373	0.0437	0.3935
chr5:132647566:A:G	yes	5	132647566	rs116526335	A	G	NA	NA	NA	0.1038	0.1566	0.5074
chr5:132647734:G:A	yes	5	132647734	rs7700346	G	A	0.00386425	0.020182	0.187163970921076	-0.0018	0.0156	0.9096
chr5:132647919:G:C	yes	5	132647919	rs190663463	G	C	NA	NA	NA	-0.3511	0.3618	0.3318
chr5:132647994:A:C	yes	5	132647994	rs141750391	A	C	0.0579682	0.0547909	0.0218466660000987	0.0375	0.0525	0.4751
chr5:132648078:T:C	yes	5	132648078	rs77559579	T	C	-0.130754	0.0696567	0.0141136018603007	-0.088	0.0506	0.08228
chr5:132648117:A:G	yes	5	132648117	rs6596088	A	G	NA	NA	NA	-0.1231	0.0719	0.087
chr5:132648366:A:G	yes	5	132648366	rs2158177	A	G	-0.00163301	0.020264	0.186306270436675	0.0021	0.0161	0.8944
chr5:132648624:C:T	yes	5	132648624	rs10043656	C	T	NA	NA	NA	-0.1177	0.072	0.1022
chr5:132648820:A:C	yes	5	132648820	rs75702634	A	C	NA	NA	NA	-0.5027	0.2708	0.06338
chr5:132648990:G:T	yes	5	132648990	rs114761838	G	T	NA	NA	NA	0.1255	0.2426	0.605
chr5:132649143:C:T	yes	5	132649143	rs60153262	C	T	-0.0582882	0.0411011	0.0400033321754454	-0.057	0.034	0.09346
chr5:132649162:C:A	yes	5	132649162	rs189180079	C	A	NA	NA	NA	-0.1145	0.2452	0.6407
chr5:132649250:T:G	yes	5	132649250	rs139564613	T	G	NA	NA	NA	0.1096	0.1568	0.4846
chr5:132649558:T:C	yes	5	132649558	rs59825694	T	C	NA	NA	NA	-0.0817	0.0755	0.2791
chr5:132649587:G:A	yes	5	132649587	rs145277208	G	A	NA	NA	NA	0.1097	0.1568	0.4842
chr5:132649695:G:A	yes	5	132649695	rs148737571	G	A	0.0842928	0.0827674	0.00936796483583957	0.0551	0.0722	0.4452
chr5:132650139:G:C	yes	5	132650139	rs10054339	G	C	NA	NA	NA	-0.0858	0.0756	0.2566
chr5:132650288:AT:A	yes	5	132650288	chr5:132650288:AT:A	AT	A	NA	NA	NA	0.1371	0.3209	0.6692
chr5:132650296:T:A	yes	5	132650296	rs371676751	T	A	NA	NA	NA	-9e-04	0.3048	0.9976
chr5:132650332:A:G	yes	5	132650332	rs10070904	A	G	NA	NA	NA	-0.0813	0.0755	0.2818
chr5:132650451:C:T	yes	5	132650451	rs141702565	C	T	NA	NA	NA	-0.5067	0.272	0.06252
chr5:132650467:A:T	yes	5	132650467	chr5:132650467:A:T	A	T	NA	NA	NA	-0.4282	0.2215	0.05317
chr5:132650771:T:G	yes	5	132650771	rs7719175	T	G	NA	NA	NA	-0.0824	0.0752	0.2735
chr5:132651233:A:T	yes	5	132651233	rs72797378	A	T	-0.00206766	0.0202917	0.186488804381687	2e-04	0.0162	0.9924
chr5:132651394:C:G	yes	5	132651394	rs7704043	C	G	NA	NA	NA	0.0703	0.0998	0.4815
chr5:132651525:A:G	yes	5	132651525	rs368292470	A	G	NA	NA	NA	-0.4598	0.4117	0.2641
chr5:132651896:A:G	yes	5	132651896	rs7704734	A	G	NA	NA	NA	-0.1432	0.1552	0.356
chr5:132651947:A:G	yes	5	132651947	rs7704758	A	G	NA	NA	NA	-0.3047	0.2589	0.2392
chr5:132652051:C:T	yes	5	132652051	rs566680378	C	T	NA	NA	NA	0.0825	0.3582	0.8179
chr5:132652206:C:T	yes	5	132652206	rs72797379	C	T	-0.154726	0.0776912	0.0114344407343695	-0.1029	0.0649	0.1128
chr5:132652235:C:A	yes	5	132652235	rs78661958	C	A	NA	NA	NA	0.0553	0.0845	0.513
chr5:132652572:G:A	yes	5	132652572	rs6596089	G	A	NA	NA	NA	-0.1113	0.0723	0.1235
chr5:132652655:G:A	yes	5	132652655	rs111497281	G	A	NA	NA	NA	0.1425	0.2207	0.5184
chr5:132652678:C:G	yes	5	132652678	rs73261653	C	G	NA	NA	NA	0.2359	0.2188	0.281
chr5:132652723:G:A	yes	5	132652723	rs6596090	G	A	-0.00830596	0.0196922	0.201221107797088	-0.0033	0.0153	0.8305
chr5:132652749:A:G	yes	5	132652749	rs139671377	A	G	-0.113617	0.0695428	0.0140346473592548	-0.0796	0.0506	0.1157
chr5:132652866:C:G	yes	5	132652866	rs6596091	C	G	NA	NA	NA	-0.1137	0.0724	0.116
chr5:132653027:A:G	yes	5	132653027	rs556946996	A	G	0.0388436	0.0972256	0.00737654377681146	0.0273	0.0939	0.7708
chr5:132653169:A:AT	yes	5	132653169	rs151065452	A	AT	NA	NA	NA	0.116	0.142	0.4139
chr5:132653368:G:A	yes	5	132653368	rs147753160	G	A	0.0873193	0.0826022	0.0094275753949119	0.0548	0.072	0.4462
chr5:132653444:A:G	yes	5	132653444	rs3091307	A	G	-0.00711195	0.0196434	0.201930724643049	-0.0036	0.0153	0.8117
chr5:132653602:G:A	yes	5	132653602	rs117363281	G	A	NA	NA	NA	-0.0724	0.1288	0.5739
chr5:132653767:T:TA	yes	5	132653767	rs142446678	T	TA	-0.11586	0.0687013	0.0144587514336873	-0.0199	0.0454	0.6608
chr5:132654055:G:GA	yes	5	132654055	rs199650059	G	GA	NA	NA	NA	0.0415	0.1178	0.7244
chr5:132654342:A:C	yes	5	132654342	rs116389511	A	C	NA	NA	NA	-0.15	0.3028	0.6203
chr5:132654557:C:G	yes	5	132654557	rs113838292	C	G	NA	NA	NA	-0.4347	0.3908	0.266
chr5:132654643:T:C	yes	5	132654643	rs188145982	T	C	NA	NA	NA	-0.2588	0.2938	0.3785
chr5:132654819:A:G	yes	5	132654819	rs114089912	A	G	-0.108486	0.0445615	0.0345459875525027	-0.07	0.0367	0.05662
chr5:132654875:G:A	yes	5	132654875	rs73261660	G	A	NA	NA	NA	0.1253	0.1244	0.3137
chr5:132654931:A:C	yes	5	132654931	rs138582898	A	C	NA	NA	NA	0.0571	0.1406	0.6845
chr5:132655278:A:G	yes	5	132655278	rs6881550	A	G	NA	NA	NA	0.046	0.1362	0.7356
chr5:132655340:G:A	yes	5	132655340	rs3091308	G	A	-0.00970709	0.0197221	0.200853498975945	-0.0056	0.0153	0.7147
chr5:132655393:T:C	yes	5	132655393	rs12188917	T	C	-0.0130077	0.0197874	0.199768872767725	-0.0101	0.0153	0.5103
chr5:132655506:G:A	yes	5	132655506	rs111505093	G	A	NA	NA	NA	-0.415	0.3912	0.2888
chr5:132655713:A:G	yes	5	132655713	rs573501706	A	G	NA	NA	NA	0.0113	0.2272	0.9604
chr5:132655934:G:A	yes	5	132655934	rs115061057	G	A	NA	NA	NA	-0.1203	0.1212	0.321
chr5:132655960:T:A	yes	5	132655960	rs555607306	T	A	NA	NA	NA	0.1164	0.2851	0.683
chr5:132655964:C:T	yes	5	132655964	rs67006560	C	T	-0.00720864	0.0205788	0.17977832709428	-0.0017	0.016	0.9129
chr5:132655974:C:CT	yes	5	132655974	rs112297198	C	CT	NA	NA	NA	-0.415	0.3912	0.2888
chr5:132656129:A:C	yes	5	132656129	rs181273766	A	C	NA	NA	NA	-0.0924	0.198	0.6407
chr5:132656174:T:C	yes	5	132656174	rs573586397	T	C	NA	NA	NA	-0.4142	0.2124	0.05115
chr5:132656189:C:T	yes	5	132656189	rs115008099	C	T	-0.00751404	0.0210098	0.172237886645728	-0.0054	0.0167	0.7482
chr5:132656717:A:C	yes	5	132656717	rs1881457	A	C	-0.0033663	0.0202269	0.187658057232729	-0.005	0.0159	0.7544
chr5:132656722:TCA:T	yes	5	132656722	rs372121106	TCA	T	NA	NA	NA	-0.0526	0.0732	0.4719
chr5:132656916:A:G	yes	5	132656916	rs2069739	A	G	-0.0353443	0.0597286	0.0182010429503498	-0.0385	0.0377	0.3067
chr5:132657086:T:A	yes	5	132657086	rs2069740	T	A	NA	NA	NA	0.1726	0.2127	0.4171
chr5:132657117:C:T	yes	5	132657117	rs1800925	C	T	-0.00888557	0.0201818	0.187841961736526	-0.0071	0.0156	0.6505
chr5:132657432:G:A	yes	5	132657432	rs2069741	G	A	NA	NA	NA	0.2105	0.2824	0.4561
chr5:132657514:A:G	yes	5	132657514	rs2069742	A	G	NA	NA	NA	0.055	0.1292	0.6702
chr5:132657583:A:G	yes	5	132657583	rs2069743	A	G	NA	NA	NA	-0.0748	0.0666	0.2612
chr5:132658339:C:A	yes	5	132658339	rs34255686	C	A	NA	NA	NA	0.0218	0.1304	0.8672
chr5:132658412:T:C	yes	5	132658412	rs112896241	T	C	NA	NA	NA	-0.4903	0.3786	0.1953
chr5:132658591:C:T	yes	5	132658591	rs3212142	C	T	NA	NA	NA	-0.7302	0.4342	0.09262
chr5:132658743:C:A	yes	5	132658743	rs2066960	C	A	-0.0069619	0.0261618	0.103232388422777	-0.051	0.0199	0.01059
chr5:132658770:C:G	yes	5	132658770	rs1295687	C	G	0.062852	0.0363449	0.941353801002509	0.0809	0.029	0.005276
chr5:132658977:C:T	yes	5	132658977	rs2069744	C	T	NA	NA	NA	0.0845	0.0535	0.1141
chr5:132659067:G:C	yes	5	132659067	rs2069745	G	C	NA	NA	NA	0.2175	0.0995	0.02882
chr5:132659291:C:G	yes	5	132659291	rs553157729	C	G	NA	NA	NA	-0.3826	0.432	0.3758
chr5:132659355:G:A	yes	5	132659355	rs56097948	G	A	NA	NA	NA	0.5729	0.2028	0.004738
chr5:132659387:C:T	yes	5	132659387	rs2069746	C	T	NA	NA	NA	-0.2115	0.169	0.2109
chr5:132659914:C:T	yes	5	132659914	rs2069747	C	T	NA	NA	NA	0.1113	0.1007	0.269
chr5:132660121:G:A	yes	5	132660121	rs2069748	G	A	NA	NA	NA	-0.2648	0.1284	0.03913
chr5:132660140:C:T	yes	5	132660140	rs114654496	C	T	NA	NA	NA	-0.1324	0.2364	0.5754
chr5:132660151:T:C	yes	5	132660151	rs1295686	T	C	0.0264992	0.0202598	0.809491518927793	0.0252	0.0154	0.1019
chr5:132660272:A:G	yes	5	132660272	rs20541	A	G	0.0344977	0.020449	0.813885642104694	0.0277	0.0158	0.07963
chr5:132660319:T:C	yes	5	132660319	rs2069749	T	C	NA	NA	NA	0.2684	0.3043	0.3777
chr5:132660333:G:A	yes	5	132660333	rs75868517	G	A	NA	NA	NA	0.3008	0.3209	0.3486
chr5:132660753:A:G	yes	5	132660753	rs1295685	A	G	0.0335121	0.0204495	0.813944373328051	0.0343	0.0161	0.03312
chr5:132660808:A:C	yes	5	132660808	rs848	A	C	0.0268808	0.0203075	0.811042559502755	0.0193	0.0153	0.2091
chr5:132660864:C:T	yes	5	132660864	rs189329440	C	T	NA	NA	NA	0.5537	0.2898	0.05605
chr5:132660884:T:C	yes	5	132660884	rs181985600	T	C	NA	NA	NA	0.1749	0.1672	0.2956
chr5:132660905:G:C	yes	5	132660905	rs2069750	G	C	NA	NA	NA	-0.0345	0.0669	0.6062
chr5:132660934:C:T	yes	5	132660934	rs116240019	C	T	NA	NA	NA	0.0985	0.2919	0.7359
chr5:132660977:T:C	yes	5	132660977	rs847	T	C	0.0325312	0.0204918	0.812943837512409	0.0297	0.0159	0.06186
chr5:132661060:T:G	yes	5	132661060	rs143032763	T	G	-0.035957	0.113133	0.00618366488788407	-0.036	0.1131	0.7503
chr5:132661225:T:C	yes	5	132661225	rs76466995	T	C	NA	NA	NA	0.2785	0.1693	0.09997
chr5:132661342:T:C	yes	5	132661342	rs147042457	T	C	NA	NA	NA	0.2344	0.1859	0.2073
chr5:132661466:C:T	yes	5	132661466	rs74691474	C	T	NA	NA	NA	0.0828	0.1124	0.4616
chr5:132661477:G:A	yes	5	132661477	rs112360340	G	A	NA	NA	NA	0.0866	0.1437	0.5467
chr5:132661550:G:A	yes	5	132661550	rs183299996	G	A	NA	NA	NA	0.2356	0.2168	0.2772
chr5:132661724:G:C	yes	5	132661724	rs2243200	G	C	NA	NA	NA	-0.1696	0.1394	0.2237
chr5:132661869:C:G	yes	5	132661869	rs1295684	C	G	0.0224884	0.0582121	0.980948621168918	0.03	0.0448	0.5029
chr5:132661977:G:C	yes	5	132661977	rs112437988	G	C	-0.14005	0.106223	0.00650443451225081	-0.1014	0.0984	0.3028
chr5:132662015:G:A	yes	5	132662015	rs114864504	G	A	NA	NA	NA	0.0987	0.2919	0.7354
chr5:132662190:G:A	yes	5	132662190	rs79768084	G	A	NA	NA	NA	0.2364	0.164	0.1494
chr5:132662317:G:C	yes	5	132662317	rs186627622	G	C	NA	NA	NA	-0.1093	0.3644	0.7642
chr5:132662683:G:A	yes	5	132662683	rs139046218	G	A	NA	NA	NA	-0.2336	0.2898	0.4203
chr5:132662721:G:A	yes	5	132662721	rs2069757	G	A	-0.00254222	0.0304181	0.073786068928061	-0.0217	0.0242	0.3706
chr5:132662734:G:A	yes	5	132662734	rs184799183	G	A	0.0342256	0.0973611	0.00743643995327617	0.0342	0.0974	0.7255
chr5:132662894:T:C	yes	5	132662894	rs149917450	T	C	NA	NA	NA	0.425	0.1731	0.01408
chr5:132663000:C:T	yes	5	132663000	rs2069753	C	T	NA	NA	NA	-0.026	0.067	0.6977
chr5:132663003:C:A	yes	5	132663003	rs2069759	C	A	-0.108699	0.107487	0.00584976569313384	-0.1841	0.0996	0.06466
chr5:132663052:G:A	yes	5	132663052	rs115667451	G	A	NA	NA	NA	0.3544	0.3419	0.2999
chr5:132663114:AGT:A	yes	5	132663114	rs554260411	AGT	A	NA	NA	NA	-0.0304	0.3385	0.9285
chr5:132663165:C:T	yes	5	132663165	rs2069754	C	T	NA	NA	NA	-0.3707	0.226	0.101
chr5:132663184:A:G	yes	5	132663184	rs1295683	A	G	0.0325065	0.0266771	0.899015099308474	0.0249	0.0199	0.2114
chr5:132663211:G:C	yes	5	132663211	rs2243201	G	C	NA	NA	NA	0.2871	0.2685	0.285
chr5:132663350:G:A	yes	5	132663350	rs149094856	G	A	-0.0400905	0.106481	0.00593890824271961	-0.0401	0.1065	0.7065
chr5:132663479:T:A	yes	5	132663479	rs2243297	T	A	-0.0261233	0.0423817	0.0364667626470734	-0.044	0.035	0.2094
chr5:132663599:G:T	yes	5	132663599	rs183917387	G	T	NA	NA	0.00443994484845214	-0.0834	0.2002	0.677
chr5:132663600:T:C	yes	5	132663600	rs189081047	T	C	NA	NA	NA	-0.2287	0.3861	0.5536
chr5:132663659:G:A	yes	5	132663659	rs115610262	G	A	NA	NA	NA	0.2586	0.1971	0.1895
chr5:132663691:C:T	yes	5	132663691	rs2243202	C	T	NA	NA	NA	-0.0241	0.0569	0.6716
chr5:132663758:G:A	yes	5	132663758	rs143121274	G	A	NA	NA	NA	-0.4252	0.3019	0.159
chr5:132663802:C:T	yes	5	132663802	rs2243204	C	T	0.0135396	0.0297547	0.0768093174425824	-0.0061	0.0218	0.78
chr5:132664396:G:C	yes	5	132664396	rs141456349	G	C	0.0962256	0.0837763	0.0097523710347203	0.1338	0.0798	0.0936
chr5:132664513:C:A	yes	5	132664513	rs2243205	C	A	NA	NA	NA	-0.2833	0.1844	0.1245
chr5:132665373:C:T	yes	5	132665373	rs2243206	C	T	NA	NA	NA	-0.0707	0.0746	0.343
chr5:132665459:A:G	yes	5	132665459	rs2243208	A	G	-0.021731	0.0293325	0.083359566688681	-0.043	0.0227	0.0584
chr5:132665622:C:T	yes	5	132665622	rs2243209	C	T	NA	NA	NA	-0.0841	0.0746	0.2592
chr5:132665694:G:A	yes	5	132665694	rs2243210	G	A	-0.0316389	0.0309637	0.0720555961597329	-0.0284	0.0235	0.2277
chr5:132665730:C:A	yes	5	132665730	rs2243211	C	A	-0.0325707	0.03107	0.0714971065089759	-0.0313	0.0241	0.1936
chr5:132665763:A:G	yes	5	132665763	rs2243212	A	G	NA	NA	NA	0.121	0.1691	0.4743
chr5:132666047:G:A	yes	5	132666047	rs2243214	G	A	NA	NA	NA	-0.3421	0.1801	0.05742
chr5:132666187:T:A	yes	5	132666187	rs116814502	T	A	NA	NA	NA	-0.0911	0.1562	0.5599
chr5:132666241:A:T	yes	5	132666241	rs2243217	A	T	-0.0235955	0.03109	0.0714149048737573	-0.0308	0.0235	0.1901
chr5:132666332:G:A	yes	5	132666332	rs2243218	G	A	-0.00886407	0.0304534	0.0741880003105795	-0.0303	0.0227	0.1805
chr5:132666433:A:G	yes	5	132666433	rs2243219	A	G	-0.00447688	0.0301033	0.0755297959473844	-0.0307	0.0223	0.1677
chr5:132666471:C:G	yes	5	132666471	rs111252852	C	G	NA	NA	NA	0.0443	0.1052	0.6733
chr5:132666656:T:C	yes	5	132666656	rs182409061	T	C	NA	NA	NA	0.0715	0.3491	0.8377
chr5:132667069:A:C	yes	5	132667069	rs2243220	A	C	NA	NA	NA	0.1909	0.1101	0.08282
chr5:132667103:T:A	yes	5	132667103	rs762535	T	A	NA	NA	NA	0.2691	0.2553	0.2919
chr5:132667152:C:T	yes	5	132667152	rs2243221	C	T	-0.0209861	0.0306402	0.0738020469140528	-0.0241	0.0226	0.2862
chr5:132667217:T:A	yes	5	132667217	rs2243222	T	A	NA	NA	NA	-0.1101	0.1395	0.4303
chr5:132667395:G:A	yes	5	132667395	rs2243224	G	A	NA	NA	NA	-0.2566	0.1713	0.1342
chr5:132667556:C:T	yes	5	132667556	rs2243225	C	T	NA	NA	NA	-0.2642	0.1712	0.1228
chr5:132667596:C:G	yes	5	132667596	rs187486633	C	G	NA	NA	NA	-0.4974	0.3513	0.1568
chr5:132667864:C:G	yes	5	132667864	rs150544151	C	G	NA	NA	NA	-0.0973	0.2885	0.7359
chr5:132667891:C:G	yes	5	132667891	rs139529503	C	G	NA	NA	NA	0.0226	0.2715	0.9337
chr5:132667918:A:G	yes	5	132667918	rs2243226	A	G	NA	NA	NA	-0.0122	0.0645	0.8501
chr5:132667978:C:T	yes	5	132667978	rs542462661	C	T	NA	NA	NA	0.2045	0.3591	0.569
chr5:132668019:TGACCTCGGG:T	yes	5	132668019	rs531437975	TGACCTCGGG	T	NA	NA	NA	0.0278	0.3415	0.935
chr5:132668339:TGCC:T	yes	5	132668339	rs2243227	TGCC	T	NA	NA	NA	0.1454	0.0642	0.02355
chr5:132668394:G:T	yes	5	132668394	rs2243300	G	T	-0.0308306	0.0303375	0.0757029654337795	-0.046	0.0247	0.06223
chr5:132668415:G:A	yes	5	132668415	rs147827151	G	A	NA	NA	NA	0.3652	0.2446	0.1354
chr5:132668419:G:A	yes	5	132668419	rs114049471	G	A	NA	NA	NA	0.4385	0.3339	0.1891
chr5:132668671:A:C	yes	5	132668671	rs2243228	A	C	-0.030985	0.0295719	0.0801340836238899	-0.0425	0.0231	0.06541
chr5:132668685:T:G	yes	5	132668685	rs141281658	T	G	NA	NA	NA	0.3427	0.2068	0.09746
chr5:132668839:G:A	yes	5	132668839	rs2243302	G	A	0.0188459	0.0249051	0.112192628800392	0.0222	0.0207	0.2841
chr5:132668860:C:T	yes	5	132668860	rs74406917	C	T	NA	NA	NA	-0.0272	0.2334	0.9071
chr5:132668927:A:G	yes	5	132668927	rs75826914	A	G	-0.0110466	0.066241	0.0143998872065017	0.0405	0.0534	0.4477
chr5:132669064:C:A	yes	5	132669064	rs762534	C	A	-0.0297906	0.0321211	0.0668479971197888	-0.0392	0.0266	0.1401
chr5:132669177:C:T	yes	5	132669177	rs115501243	C	T	0.125871	0.0820625	0.0086897554144443	0.1164	0.0675	0.08464
chr5:132669211:T:C	yes	5	132669211	rs191859552	T	C	NA	NA	NA	0.5222	0.3131	0.09541
chr5:132669238:G:A	yes	5	132669238	rs2243230	G	A	-0.106182	0.106818	0.00577750155227908	-0.1763	0.0796	0.02681
chr5:132669355:G:A	yes	5	132669355	rs2243231	G	A	NA	NA	NA	-0.0707	0.1044	0.4983
chr5:132669896:G:C	yes	5	132669896	rs73261692	G	C	NA	NA	NA	0.0729	0.1071	0.4961
chr5:132669911:G:T	yes	5	132669911	rs743555	G	T	NA	NA	NA	0.3773	0.2311	0.1025
chr5:132670072:T:C	yes	5	132670072	rs143226213	T	C	NA	NA	NA	0.0408	0.2187	0.8519
chr5:132670364:C:T	yes	5	132670364	rs2243232	C	T	NA	NA	NA	0.0284	0.2322	0.9027
chr5:132670467:G:A	yes	5	132670467	rs2243233	G	A	NA	NA	NA	0.0202	0.1274	0.8741
chr5:132670503:G:A	yes	5	132670503	rs148291689	G	A	NA	NA	NA	0.571	0.2902	0.04908
chr5:132670909:C:T	yes	5	132670909	rs73269338	C	T	NA	NA	NA	0.0366	0.0767	0.6331
chr5:132671066:T:C	yes	5	132671066	rs2243235	T	C	NA	NA	NA	-0.0518	0.1124	0.6448
chr5:132671152:G:C	yes	5	132671152	rs1298035	G	C	0.00708468	0.0477748	0.969612058169803	0.0298	0.0435	0.4943
chr5:132671154:C:T	yes	5	132671154	rs2243236	C	T	NA	NA	NA	-0.0069	0.1004	0.9451
chr5:132671211:G:A	yes	5	132671211	rs2243304	G	A	-0.0380753	0.104261	0.00585437035005634	-0.0725	0.1008	0.472
chr5:132671646:C:T	yes	5	132671646	rs2243237	C	T	NA	NA	NA	-0.2649	0.2681	0.323
chr5:132671728:C:T	yes	5	132671728	rs2243238	C	T	-0.0315346	0.0419756	0.0386576557478862	-0.0503	0.033	0.1276
chr5:132672046:A:G	yes	5	132672046	rs2243239	A	G	NA	NA	NA	0.043	0.1335	0.7473
chr5:132672149:G:A	yes	5	132672149	rs191838899	G	A	NA	NA	NA	-0.0473	0.1928	0.8063
chr5:132672221:T:A	yes	5	132672221	rs72797396	T	A	0.00192284	0.0189023	0.291719146624991	0.009	0.0181	0.6192
chr5:132672324:C:T	yes	5	132672324	rs2243240	C	T	NA	NA	NA	0.0796	0.1033	0.4411
chr5:132672386:G:A	yes	5	132672386	rs149424087	G	A	NA	NA	NA	-0.1891	0.126	0.1335
chr5:132672716:T:C	yes	5	132672716	rs2243246	T	C	NA	NA	NA	0.014	0.0676	0.8364
chr5:132672844:G:A	yes	5	132672844	rs142117234	G	A	NA	NA	NA	0.1733	0.3018	0.5658
chr5:132672914:G:A	yes	5	132672914	rs2243247	G	A	NA	NA	NA	0.0369	0.0661	0.5764
chr5:132672952:T:G	yes	5	132672952	rs2243248	T	G	0.0375337	0.031695	0.065276061022568	0.0202	0.0243	0.4054
chr5:132673005:T:C	yes	5	132673005	rs2243249	T	C	NA	NA	NA	-0.1351	0.25	0.5889
chr5:132673055:T:C	yes	5	132673055	rs56073756	T	C	NA	NA	NA	0.1451	0.1869	0.4375
chr5:132673458:T:C	yes	5	132673458	rs56154409	T	C	NA	NA	NA	0.1525	0.1868	0.4142
chr5:132673462:C:T	yes	5	132673462	rs2243250	C	T	-0.0217938	0.0227528	0.141415966749298	4e-04	0.0168	0.9816
chr5:132673907:C:T	yes	5	132673907	rs17772853	C	T	NA	NA	NA	-0.188	0.1688	0.2654
chr5:132674018:C:T	yes	5	132674018	rs2070874	C	T	-0.0269556	0.0229582	0.138387666571679	3e-04	0.0168	0.9849
chr5:132674095:A:G	yes	5	132674095	rs2243251	A	G	NA	NA	NA	0.0944	0.0705	0.1806
chr5:132674759:C:T	yes	5	132674759	rs368891508	C	T	NA	NA	NA	0.5221	0.3195	0.1023
chr5:132674896:T:C	yes	5	132674896	rs2243252	T	C	NA	NA	NA	-0.1791	0.1617	0.268
chr5:132675034:C:T	yes	5	132675034	rs734244	C	T	-0.027684	0.0231218	0.136138507567015	-0.0051	0.017	0.7623
chr5:132675069:C:T	yes	5	132675069	rs2243253	C	T	NA	NA	NA	0.065	0.0765	0.3958
chr5:132675355:C:T	yes	5	132675355	rs373761930	C	T	NA	NA	NA	0.1963	0.2573	0.4455
chr5:132675473:GC:G	yes	5	132675473	rs199608214	GC	G	-0.028415	0.0231418	0.136089559049824	-0.0051	0.017	0.764
chr5:132675483:G:A	yes	5	132675483	rs138304708	G	A	NA	NA	NA	0.4508	0.2341	0.05415
chr5:132675517:C:G	yes	5	132675517	rs141364770	C	G	NA	NA	NA	0.4031	0.2543	0.113
chr5:132675650:G:A	yes	5	132675650	rs115084213	G	A	NA	NA	NA	-0.4885	0.3641	0.1797
chr5:132676045:G:A	yes	5	132676045	rs2243255	G	A	NA	NA	NA	0.0918	0.0773	0.235
chr5:132676061:CT:C	yes	5	132676061	rs2243256	CT	C	NA	NA	NA	-0.002	0.0841	0.9808
chr5:132676204:T:C	yes	5	132676204	rs2243257	T	C	NA	NA	NA	0.0658	0.2935	0.8226
chr5:132676324:A:G	yes	5	132676324	rs186657608	A	G	NA	NA	NA	0.0642	0.2935	0.8269
chr5:132676418:C:T	yes	5	132676418	rs2243258	C	T	NA	NA	NA	-0.06	0.1128	0.595
chr5:132676419:C:T	yes	5	132676419	rs2243259	C	T	NA	NA	NA	-0.2063	0.1546	0.182
chr5:132677009:C:A	yes	5	132677009	rs139532930	C	A	NA	NA	NA	0.1822	0.2097	0.3848
chr5:132677033:T:G	yes	5	132677033	rs2227284	T	G	0.0106795	0.0182795	0.752037676537404	0.0072	0.0144	0.6185
chr5:132677058:A:T	yes	5	132677058	rs2243260	A	T	NA	NA	NA	0.087	0.1901	0.6472
chr5:132677114:G:T	yes	5	132677114	rs2243261	G	T	NA	NA	NA	-0.0121	0.0752	0.8725
chr5:132677167:T:C	yes	5	132677167	chr5:132677167:T:C	T	C	NA	NA	NA	-0.1507	0.2334	0.5185
chr5:132677401:G:A	yes	5	132677401	rs74466521	G	A	-0.0802462	0.0695399	0.0137627632123996	-0.0294	0.0533	0.5812
chr5:132677487:C:G	yes	5	132677487	rs2227282	C	G	0.0106439	0.0182974	0.751192973816136	0.0057	0.0144	0.6951
chr5:132677607:C:G	yes	5	132677607	rs2243263	C	G	-0.0116101	0.0257675	0.894185471781555	0.0067	0.0201	0.7377
chr5:132677738:GCTGA:G	yes	5	132677738	rs58409539	GCTGA	G	NA	NA	NA	0.1621	0.0974	0.09608
chr5:132677955:A:G	yes	5	132677955	rs2243264	A	G	NA	NA	NA	-0.1791	0.1617	0.268
chr5:132678017:C:A	yes	5	132678017	rs2243265	C	A	NA	NA	NA	-0.1559	0.2246	0.4876
chr5:132678097:G:A	yes	5	132678097	rs2243266	G	A	-0.0330539	0.0230132	0.137941040530726	-0.0051	0.017	0.7641
chr5:132678194:G:C	yes	5	132678194	rs2243267	G	C	-0.0327328	0.023012	0.137941040530726	-0.0049	0.017	0.7744
chr5:132678271:A:C	yes	5	132678271	rs2243268	A	C	-0.0350875	0.0230448	0.137618347623665	-0.0115	0.0171	0.4996
chr5:132678308:T:A	yes	5	132678308	rs9282745	T	A	NA	NA	NA	0.121	0.1045	0.2467
chr5:132678311:G:A	yes	5	132678311	rs9282746	G	A	NA	NA	NA	0.2164	0.1519	0.1543
chr5:132678319:TAA:T	yes	5	132678319	rs2243269	TAA	T	-0.0351043	0.0230577	0.137539729044454	-0.01	0.0171	0.557
chr5:132678417:A:G	yes	5	132678417	rs2243270	A	G	-0.0280751	0.0224083	0.147105168701537	-0.0118	0.0166	0.4796
chr5:132678487:T:C	yes	5	132678487	rs115838174	T	C	NA	NA	NA	-0.151	0.2334	0.5177
chr5:132678607:G:A	yes	5	132678607	rs2243271	G	A	NA	NA	NA	0.078	0.1342	0.561
chr5:132678631:G:T	yes	5	132678631	rs2243272	G	T	NA	NA	NA	0.0607	0.2933	0.836
chr5:132678907:G:A	yes	5	132678907	chr5:132678907:G:A	G	A	NA	NA	NA	0.097	0.4666	0.8353
chr5:132679068:C:T	yes	5	132679068	rs2243273	C	T	NA	NA	NA	0.2164	0.152	0.1545
chr5:132679140:G:A	yes	5	132679140	rs2243274	G	A	-0.0272154	0.0224354	0.146583719572496	-0.0085	0.0166	0.6084
chr5:132679229:T:C	yes	5	132679229	rs2243275	T	C	NA	NA	NA	0.0405	0.2923	0.8898
chr5:132679263:G:A	yes	5	132679263	rs79174766	G	A	NA	NA	NA	-0.7804	0.4374	0.07439
chr5:132679279:T:C	yes	5	132679279	rs2243276	T	C	NA	NA	NA	-0.1938	0.2593	0.455
chr5:132679601:A:T	yes	5	132679601	rs148980820	A	T	NA	NA	NA	-0.2893	0.2787	0.2992
chr5:132679863:C:T	yes	5	132679863	rs35648164	C	T	-0.107728	0.102696	0.00770671046014428	-0.1077	0.1027	0.2943
chr5:132680071:TGTCACTAAAGACACGCAGGCCGA:T	yes	5	132680071	rs534434292	TGTCACTAAAGACACGCAGGCCGA	T	NA	NA	NA	0.0497	0.2935	0.8655
chr5:132680535:G:A	yes	5	132680535	rs2243279	G	A	NA	NA	NA	-0.0975	0.1261	0.4392
chr5:132680703:C:T	yes	5	132680703	rs2243281	C	T	-0.013725	0.0261621	0.897821914598281	0.0046	0.0209	0.8266
chr5:132680862:C:A	yes	5	132680862	rs2243282	C	A	-0.0316754	0.0229862	0.138237668896981	-0.0036	0.017	0.8333
chr5:132680901:C:G	yes	5	132680901	rs2243283	C	G	0.0603108	0.103477	0.00599938211758125	0.1019	0.0508	0.04477
chr5:132681300:G:A	yes	5	132681300	rs2243284	G	A	-0.02766	0.0224453	0.146604654727997	-0.0077	0.0166	0.6429
chr5:132681301:T:G	yes	5	132681301	rs2243285	T	G	-0.0122241	0.026071	0.898507241433184	0.0069	0.0203	0.735
chr5:132681394:T:C	yes	5	132681394	rs144132799	T	C	NA	NA	NA	0.1103	0.1783	0.5361
chr5:132681989:G:A	yes	5	132681989	rs28478089	G	A	NA	NA	NA	0.0746	0.352	0.8322
chr5:132682016:G:C	yes	5	132682016	rs115529741	G	C	NA	NA	NA	0.0814	0.1877	0.6644
chr5:132682060:C:T	yes	5	132682060	rs2243286	C	T	NA	NA	NA	-0.0977	0.1261	0.4383
chr5:132682099:G:C	yes	5	132682099	rs2243287	G	C	NA	NA	NA	0.0262	0.3025	0.931
chr5:132682231:C:G	yes	5	132682231	chr5:132682231:C:G	C	G	-0.0228469	0.103947	0.00579104489763862	-0.0454	0.078	0.5602
chr5:132682252:A:G	yes	5	132682252	rs2243288	A	G	-0.0264832	0.0224151	0.146751476105321	-0.0071	0.0166	0.6672
chr5:132682440:A:G	yes	5	132682440	rs2243289	A	G	-0.033879	0.0230222	0.137814625428188	-0.0108	0.0171	0.5274
chr5:132682477:C:A	yes	5	132682477	rs2243290	C	A	-0.0315297	0.0229896	0.138137318175048	-0.0044	0.017	0.7945
chr5:132682985:C:T	yes	5	132682985	rs73269365	C	T	NA	NA	NA	0.1477	0.1107	0.1819
chr5:132683057:C:T	yes	5	132683057	rs73269366	C	T	NA	NA	NA	0.1474	0.1106	0.1826
chr5:132683243:T:C	yes	5	132683243	rs79773455	T	C	NA	NA	NA	0.051	0.1853	0.7832
chr5:132683291:G:C	yes	5	132683291	rs2243291	G	C	-0.025359	0.0224238	0.146577210888474	-0.006	0.0166	0.7166
chr5:132683529:T:C	yes	5	132683529	rs2243292	T	C	NA	NA	NA	0.0745	0.0974	0.4446
chr5:132683899:C:T	yes	5	132683899	rs531262568	C	T	NA	NA	NA	0.1582	0.1817	0.3839
chr5:132684107:G:A	yes	5	132684107	rs2243293	G	A	0.0138276	0.0185193	0.759585702640418	0.0092	0.0143	0.5191
chr5:132684123:G:A	yes	5	132684123	rs2243294	G	A	0.0111585	0.0183211	0.752099622149928	0.0066	0.0142	0.6412
chr5:132684198:A:C	yes	5	132684198	rs2243295	A	C	NA	NA	NA	0.1427	0.1401	0.3084
chr5:132684435:G:C	yes	5	132684435	rs138013815	G	C	NA	NA	NA	-0.0534	0.1279	0.6759
chr5:132684610:A:G	yes	5	132684610	rs35081016	A	G	0.0140596	0.0185003	0.760537029967219	0.0097	0.0143	0.4962
chr5:132684785:C:T	yes	5	132684785	rs146030491	C	T	NA	NA	NA	-0.0437	0.1909	0.8191
chr5:132684935:A:G	yes	5	132684935	rs73269369	A	G	NA	NA	NA	0.1533	0.1045	0.1424
chr5:132685298:G:A	yes	5	132685298	rs10066660	G	A	0.0114703	0.0182762	0.751972770676052	0.0085	0.0143	0.5543
chr5:132685304:G:A	yes	5	132685304	rs10066662	G	A	0.0136974	0.0184959	0.760363530935576	0.0094	0.0143	0.5136
chr5:132685596:C:T	yes	5	132685596	rs116523459	C	T	NA	NA	NA	0.1095	0.1449	0.4499
chr5:132685604:C:A	yes	5	132685604	rs6885996	C	A	0.0114375	0.0182937	0.751192970262622	0.0085	0.0143	0.5543
chr5:132685753:G:A	yes	5	132685753	rs143568956	G	A	NA	NA	NA	0.1212	0.0983	0.2179
chr5:132685932:G:A	yes	5	132685932	rs78736323	G	A	-0.0209307	0.108045	0.00547063794752606	0.0455	0.0975	0.6409
chr5:132686012:T:A	yes	5	132686012	rs78326323	T	A	NA	NA	NA	0.0981	0.0973	0.3135
chr5:132686029:T:C	yes	5	132686029	rs148539312	T	C	NA	NA	NA	0.1577	0.1817	0.3852
chr5:132686703:C:T	yes	5	132686703	rs151092096	C	T	NA	NA	NA	0.0983	0.0973	0.3126
chr5:132686961:GTTCC:G	yes	5	132686961	rs370314650	GTTCC	G	0.0141233	0.018513	0.75946854046712	0.0097	0.0143	0.4967
chr5:132687000:G:A	yes	5	132687000	rs73269370	G	A	NA	NA	NA	0.1548	0.1044	0.1381
chr5:132687026:C:G	yes	5	132687026	rs4426908	C	G	0.0105112	0.0182893	0.751025913691194	0.0054	0.0144	0.7069
chr5:132687037:C:A	yes	5	132687037	rs28429403	C	A	NA	NA	NA	0.1511	0.1045	0.1482
chr5:132687280:T:G	yes	5	132687280	rs10588133	T	G	0.0138246	0.0184935	0.760289073557673	0.0093	0.0143	0.515
chr5:132687283:T:C	yes	5	132687283	rs116018601	T	C	0.00143452	0.0505133	0.0275956493855879	0.0083	0.0485	0.8646
chr5:132687432:C:T	yes	5	132687432	rs150093618	C	T	-0.0223887	0.104081	0.0057867916276933	-0.0313	0.0782	0.6888
chr5:132687571:C:G	yes	5	132687571	rs6897429	C	G	0.0140408	0.0185204	0.75961144640968	0.0096	0.0143	0.5035
chr5:132687584:T:A	yes	5	132687584	rs2406539	T	A	0.0145097	0.0185259	0.759462639441193	0.0097	0.0143	0.4977
chr5:132688124:C:T	yes	5	132688124	rs114760605	C	T	NA	NA	NA	0.2166	0.2231	0.3316
chr5:132688141:ACATGTGTCAGGCAC:A	yes	5	132688141	rs199913853	ACATGTGTCAGGCAC	A	NA	NA	NA	0.1214	0.0983	0.2168
chr5:132688236:C:T	yes	5	132688236	rs148853151	C	T	NA	NA	NA	-0.4331	0.3578	0.2261
chr5:132688474:C:T	yes	5	132688474	rs11747814	C	T	0.0148429	0.0184937	0.758327595185814	0.0096	0.0143	0.5011
chr5:132688491:C:T	yes	5	132688491	rs10043403	C	T	NA	NA	NA	0.1429	0.1024	0.1629
chr5:132689016:C:G	yes	5	132689016	rs11242122	C	G	0.0135461	0.0185315	0.759416312490164	0.01	0.0143	0.4858
chr5:132689407:C:G	yes	5	132689407	rs73269373	C	G	NA	NA	NA	0.0223	0.0678	0.7418
chr5:132689795:A:T	yes	5	132689795	rs11242123	A	T	-0.0335315	0.0230564	0.13761260519942	-0.0125	0.017	0.4604
chr5:132689901:AC:A	yes	5	132689901	rs368207071	AC	A	NA	NA	NA	-0.0461	0.2344	0.844
chr5:132690122:C:T	yes	5	132690122	rs150010120	C	T	NA	NA	NA	0.0558	0.2679	0.835
chr5:132690212:T:A	yes	5	132690212	rs11242124	T	A	0.0158225	0.0184626	0.754242698646268	0.0079	0.0145	0.5887
chr5:132690213:C:A	yes	5	132690213	rs11242125	C	A	0.0162393	0.0184626	0.754232142688703	0.0084	0.0145	0.5612
chr5:132690255:A:G	yes	5	132690255	rs6879672	A	G	0.0178015	0.0186639	0.762216723725704	0.0119	0.0144	0.4096
chr5:132690296:CAGA:C	yes	5	132690296	rs139588811	CAGA	C	NA	NA	NA	0.0935	0.0896	0.2967
chr5:132690346:G:T	yes	5	132690346	rs141875822	G	T	NA	NA	NA	0.5434	0.3158	0.08534
chr5:132690654:G:A	yes	5	132690654	rs372738817	G	A	NA	NA	NA	0.0629	0.2667	0.8136
chr5:132691025:C:T	yes	5	132691025	rs142954512	C	T	NA	NA	NA	-0.2404	0.2769	0.3853
chr5:132691304:C:T	yes	5	132691304	rs1859139	C	T	-0.0176466	0.026204	0.897933545500151	0.0025	0.0207	0.9022
chr5:132691350:C:T	yes	5	132691350	rs140091862	C	T	NA	NA	NA	-0.1566	0.1142	0.1703
chr5:132691357:G:C	yes	5	132691357	rs1859138	G	C	0.00980001	0.0183442	0.750985453025415	0.0031	0.0145	0.83
chr5:132691387:A:C	yes	5	132691387	rs538458512	A	C	NA	NA	NA	0.2362	0.3278	0.4712
chr5:132691502:G:A	yes	5	132691502	rs146449940	G	A	NA	NA	NA	0.0928	0.2119	0.6616
chr5:132691673:C:T	yes	5	132691673	rs188377770	C	T	NA	NA	NA	0.4742	0.2661	0.07479
chr5:132691876:C:T	yes	5	132691876	rs10068370	C	T	0.00866128	0.018331	0.751361642659094	0.0015	0.0145	0.9176
chr5:132691989:A:T	yes	5	132691989	rs11949166	A	T	0.00945984	0.0185346	0.75930711172605	0.0057	0.0143	0.689
chr5:132692027:A:G	yes	5	132692027	rs559689160	A	G	0.183581	0.0800198	0.0107249757433574	0.1836	0.08	0.02173
chr5:132692235:G:A	yes	5	132692235	rs55696433	G	A	NA	NA	NA	0.0771	0.1052	0.4638
chr5:132692461:T:C	yes	5	132692461	rs138641579	T	C	NA	NA	NA	0.1557	0.1817	0.3915
chr5:132692591:A:G	yes	5	132692591	rs143578346	A	G	NA	NA	NA	0.4093	0.2713	0.1314
chr5:132693008:A:C	yes	5	132693008	rs17539072	A	C	NA	NA	NA	-0.029	0.0733	0.6929
chr5:132693166:T:C	yes	5	132693166	rs4705962	T	C	0.0103822	0.0185933	0.760973841899627	0	0.0144	0.9999
chr5:132693258:G:A	yes	5	132693258	rs76111951	G	A	0.15772	0.0629286	0.0143999540087934	0.1482	0.0598	0.0133
chr5:132693674:C:T	yes	5	132693674	rs17539066	C	T	NA	NA	NA	0.057	0.1147	0.6197
chr5:132693722:C:T	yes	5	132693722	rs17510339	C	T	-0.0401703	0.024299	0.127013922113393	-0.0249	0.0208	0.2322
chr5:132693757:G:A	yes	5	132693757	rs1139660	G	A	-0.00221505	0.0490816	0.0315989695063294	-0.0052	0.0475	0.9128
chr5:132693799:A:G	yes	5	132693799	rs4705963	A	G	0.0043642	0.0182169	0.741031379559772	-3e-04	0.0142	0.9807
chr5:132693849:C:T	yes	5	132693849	chr5:132693849:C:T	C	T	NA	NA	NA	0.127	0.1797	0.4795
chr5:132693925:G:A	yes	5	132693925	rs190975173	G	A	-0.0545792	0.106465	0.00570219886105454	-0.0719	0.0998	0.4716
chr5:132693960:G:A	yes	5	132693960	rs139334750	G	A	NA	NA	NA	0.0293	0.1503	0.8457
chr5:132694054:C:A	yes	5	132694054	rs150074408	C	A	NA	NA	NA	0.4961	0.2804	0.0768
chr5:132694112:G:A	yes	5	132694112	rs145403816	G	A	-0.0265493	0.104071	0.00582660891961583	-0.0347	0.0756	0.6462
chr5:132694592:T:C	yes	5	132694592	rs17690923	T	C	0.0197976	0.0173732	0.288937033615202	0.0118	0.0142	0.4056
chr5:132694722:T:A	yes	5	132694722	rs11242126	T	A	-0.0319278	0.023008	0.138205057429266	-0.0109	0.0169	0.52
chr5:132694975:C:G	yes	5	132694975	rs17690965	C	G	0.00698064	0.0180591	0.742826043786923	0.0029	0.0141	0.8368
chr5:132695143:T:A	yes	5	132695143	rs188614957	T	A	NA	NA	NA	-0.0329	0.3744	0.9299
chr5:132695313:AG:A	yes	5	132695313	rs546420155	AG	A	NA	NA	NA	0.0826	0.3058	0.7871
chr5:132695461:C:A	yes	5	132695461	rs183965193	C	A	-0.0565007	0.104623	0.00583191369527298	-0.1118	0.0878	0.2031
chr5:132695481:A:G	yes	5	132695481	rs115401962	A	G	NA	NA	NA	-0.0619	0.1382	0.6541
chr5:132695671:TA:T	yes	5	132695671	rs397999285	TA	T	-0.0202098	0.0250443	0.887889877067069	-0.01	0.0203	0.6222
chr5:132695744:A:G	yes	5	132695744	rs146413698	A	G	NA	NA	NA	0.1852	0.2187	0.3969
chr5:132695843:C:T	yes	5	132695843	rs72799407	C	T	-0.133311	0.0671403	0.0151053934915574	-0.1054	0.0563	0.06111
chr5:132696280:T:C	yes	5	132696280	rs12514976	T	C	-0.0327362	0.0230401	0.137984471263079	-0.0113	0.017	0.5079
chr5:132696330:C:T	yes	5	132696330	rs17166194	C	T	NA	NA	NA	0.0821	0.0893	0.3582
chr5:132696719:T:C	yes	5	132696719	rs13355720	T	C	NA	NA	NA	0.0206	0.0675	0.7602
chr5:132696778:T:G	yes	5	132696778	rs76604954	T	G	NA	NA	NA	0.1245	0.1828	0.4958
chr5:132696806:C:T	yes	5	132696806	rs17623617	C	T	0.0259388	0.0932094	0.00702562945454843	0.0168	0.0786	0.8304
chr5:132696854:G:A	yes	5	132696854	rs144635311	G	A	NA	NA	NA	-0.5559	0.4079	0.1729
chr5:132697114:A:G	yes	5	132697114	rs2023823	A	G	0.00784857	0.0180674	0.742989262290728	0.003	0.0141	0.8311
chr5:132697246:T:C	yes	5	132697246	rs76311888	T	C	NA	NA	NA	0.102	0.1006	0.3106
chr5:132697430:A:G	yes	5	132697430	rs6883504	A	G	-0.0199281	0.024993	0.888519970729256	-9e-04	0.0198	0.9634
chr5:132697603:G:C	yes	5	132697603	rs138078401	G	C	NA	NA	NA	0.1035	0.1007	0.304
chr5:132697668:T:C	yes	5	132697668	rs149529256	T	C	NA	NA	NA	0.1458	0.2383	0.5407
chr5:132697790:T:C	yes	5	132697790	rs143115166	T	C	NA	NA	NA	-0.319	0.4179	0.4453
chr5:132697920:C:T	yes	5	132697920	rs2237059	C	T	-0.0269499	0.0224247	0.146890657229632	-0.0099	0.0169	0.5588
chr5:132698268:G:C	yes	5	132698268	rs6885264	G	C	NA	NA	NA	0.4171	0.2817	0.1387
chr5:132698654:A:G	yes	5	132698654	rs2023822	A	G	-0.0202713	0.024992	0.888519392086883	-0.0011	0.0198	0.9543
chr5:132698896:C:A	yes	5	132698896	rs10455052	C	A	-0.0371449	0.0234571	0.132176362572335	-0.0154	0.0179	0.389
chr5:132698929:C:T	yes	5	132698929	rs113230742	C	T	NA	NA	NA	0.0819	0.0893	0.3593
chr5:132699112:T:C	yes	5	132699112	rs13357045	T	C	NA	NA	NA	0.0605	0.0923	0.5122
chr5:132699476:G:A	yes	5	132699476	rs115553403	G	A	-0.0565007	0.104623	0.00583191369527298	-0.1118	0.0878	0.2031
chr5:132699636:G:T	yes	5	132699636	rs146425510	G	T	NA	NA	NA	-0.2476	0.152	0.1034
chr5:132699707:C:A	yes	5	132699707	rs10073911	C	A	0.00637567	0.0180653	0.741051114009277	8e-04	0.0143	0.9529
chr5:132699809:G:C	yes	5	132699809	rs185139395	G	C	NA	NA	NA	0.0014	0.2353	0.9953
chr5:132699814:G:A	yes	5	132699814	rs190000841	G	A	-0.000199078	0.0900638	0.00859175392387493	0.037	0.064	0.5636
chr5:132699854:G:A	yes	5	132699854	rs181260613	G	A	NA	NA	NA	-0.9646	0.3583	0.007099
chr5:132699880:A:T	yes	5	132699880	rs6865485	A	T	0.0077335	0.018238	0.74903266259311	0.0053	0.0142	0.7081
chr5:132700199:T:G	yes	5	132700199	rs111980319	T	G	NA	NA	NA	0.0253	0.0878	0.7728
chr5:132700560:T:C	yes	5	132700560	rs1468216	T	C	-0.0234331	0.0249181	0.887975393970023	-0.0058	0.0194	0.7645
chr5:132700797:A:T	yes	5	132700797	rs1468215	A	T	0.00706606	0.0182311	0.748804918043367	0.0053	0.0142	0.7104
chr5:132700875:A:C	yes	5	132700875	rs3756755	A	C	-0.0213443	0.0249996	0.888713972524396	-0.0042	0.02	0.8325
chr5:132700993:A:T	yes	5	132700993	rs146691978	A	T	-0.0565007	0.104623	0.00583191369527298	-0.1118	0.0878	0.2031
chr5:132701382:C:T	yes	5	132701382	rs148885840	C	T	NA	NA	NA	0.0252	0.0878	0.7736
chr5:132701681:T:C	yes	5	132701681	rs72799409	T	C	-0.0124878	0.056995	0.0230538213003612	-0.0446	0.0537	0.4062
chr5:132701742:T:C	yes	5	132701742	rs7736951	T	C	NA	NA	NA	0.0276	0.0877	0.7528
chr5:132701892:C:T	yes	5	132701892	rs142604686	C	T	NA	NA	NA	0.1961	0.2284	0.3905
chr5:132702428:C:G	yes	5	132702428	rs146067703	C	G	NA	NA	NA	-0.0482	0.3102	0.8765
chr5:132702496:C:A	yes	5	132702496	rs541200387	C	A	NA	NA	NA	-0.4456	0.2831	0.1155
chr5:132702507:C:T	yes	5	132702507	rs3213639	C	T	0.00684956	0.01821	0.749734274538462	0.0048	0.0141	0.7336
chr5:132702706:T:C	yes	5	132702706	rs115953879	T	C	NA	NA	NA	0.0692	0.1288	0.5911
chr5:132703101:A:T	yes	5	132703101	rs113292672	A	T	NA	NA	NA	0.4134	0.27	0.1257
chr5:132703175:T:A	yes	5	132703175	rs141535997	T	A	NA	NA	NA	0.109	0.1835	0.5525
chr5:132703440:C:A	yes	5	132703440	rs2285700	C	A	0.00685912	0.0182125	0.749835178146608	0.0053	0.0141	0.7058
chr5:132703649:C:T	yes	5	132703649	rs149580522	C	T	NA	NA	NA	0.196	0.2284	0.3909
chr5:132704294:A:G	yes	5	132704294	rs186141863	A	G	NA	NA	NA	0.0269	0.1828	0.8829
chr5:132704377:G:A	yes	5	132704377	rs12186803	G	A	-0.0304578	0.0230076	0.138112658304389	-0.0119	0.0169	0.4811
chr5:132704682:T:A	yes	5	132704682	rs10062446	T	A	0.00674055	0.0182369	0.748878016571596	0.005	0.0142	0.7261
chr5:132704995:C:T	yes	5	132704995	rs75862485	C	T	NA	NA	NA	-0.0428	0.0727	0.5561
chr5:132704996:A:G	yes	5	132704996	rs10069772	A	G	-0.0151826	0.0244655	0.882853174085053	-0.0037	0.0199	0.8507
chr5:132705303:G:C	yes	5	132705303	rs17166203	G	C	-0.0280881	0.0229457	0.139023181328005	-0.014	0.0168	0.4044
chr5:132705450:T:A	yes	5	132705450	rs146392697	T	A	-0.0414795	0.102734	0.00686618895844552	-0.0415	0.1027	0.6861
chr5:132705538:C:T	yes	5	132705538	rs78162369	C	T	NA	NA	NA	-7e-04	0.0649	0.9916
chr5:132705744:C:T	yes	5	132705744	rs3798132	C	T	-0.0247886	0.0224074	0.146924859294771	-0.0074	0.0169	0.6607
chr5:132706052:C:T	yes	5	132706052	rs544284085	C	T	NA	NA	NA	0.3358	0.3464	0.3323
chr5:132706064:T:G	yes	5	132706064	rs139833793	T	G	NA	NA	NA	0.3838	0.2954	0.1939
chr5:132706315:T:C	yes	5	132706315	rs3798131	T	C	-0.0279112	0.0229235	0.139105353676481	-0.0141	0.0168	0.4017
chr5:132706327:C:T	yes	5	132706327	rs114530723	C	T	0.132208	0.0592019	0.0170252892985321	0.1235	0.0565	0.02868
chr5:132706349:T:TA	yes	5	132706349	rs571502667	T	TA	-0.0256709	0.0751074	0.0121100758476137	0.0184	0.0726	0.7999
chr5:132706454:C:T	yes	5	132706454	rs3798130	C	T	-0.0276347	0.0229241	0.139071369841483	-0.0138	0.0168	0.412
chr5:132706850:C:G	yes	5	132706850	rs2299011	C	G	-0.0279112	0.0229235	0.139105396415628	-0.0141	0.0168	0.4017
chr5:132707048:T:C	yes	5	132707048	rs2299010	T	C	-0.0353844	0.0234214	0.132354036286515	-0.015	0.0179	0.4015
chr5:132707107:C:T	yes	5	132707107	rs77844790	C	T	NA	NA	NA	-0.1901	0.1053	0.07099
chr5:132707121:G:T	yes	5	132707121	rs2299009	G	T	0.00613429	0.0180552	0.742717313922766	0.0034	0.0141	0.8117
chr5:132707340:A:G	yes	5	132707340	rs2299007	A	G	-0.0355923	0.0234211	0.132378493769548	-0.0152	0.0179	0.3969
chr5:132707494:TAA:T	yes	5	132707494	rs3216214	TAA	T	0.00684097	0.0182286	0.748700413792419	0.0055	0.0142	0.6961
chr5:132707546:G:C	yes	5	132707546	rs139101506	G	C	NA	NA	NA	-1.145	0.5271	0.02984
chr5:132707659:A:C	yes	5	132707659	rs17691077	A	C	0.0345039	0.0248524	0.121148874658683	0.0385	0.0237	0.1043
chr5:132707669:GAGA:G	yes	5	132707669	rs376928615	GAGA	G	NA	NA	NA	0.07	0.2676	0.7936
chr5:132707847:T:C	yes	5	132707847	rs115727240	T	C	NA	NA	NA	0.1097	0.1003	0.2741
chr5:132707936:G:A	yes	5	132707936	rs17166208	G	A	NA	NA	NA	-0.021	0.1476	0.887
chr5:132707956:G:A	yes	5	132707956	rs12517135	G	A	-0.0302741	0.0230004	0.138162097908062	-0.0119	0.0169	0.4811
chr5:132708010:G:A	yes	5	132708010	rs559221379	G	A	NA	NA	NA	0.6579	0.3215	0.04072
chr5:132708151:G:A	yes	5	132708151	rs192264766	G	A	-0.035815	0.103727	0.00586794536423479	-0.0644	0.0829	0.4373
chr5:132708226:G:A	yes	5	132708226	rs2237058	G	A	0.00709436	0.0182308	0.7486795588915	0.0055	0.0142	0.696
chr5:132708252:G:A	yes	5	132708252	rs2237057	G	A	0.00688033	0.0182334	0.748711828342408	0.005	0.0142	0.7221
chr5:132708607:A:G	yes	5	132708607	rs75059256	A	G	-0.0704409	0.0693658	0.0137506375057048	-0.0204	0.0532	0.7022
chr5:132708812:G:T	yes	5	132708812	rs114817490	G	T	NA	NA	NA	-0.1337	0.1077	0.2145
chr5:132708888:T:C	yes	5	132708888	rs147846815	T	C	-0.0565007	0.104623	0.00583191369527298	-0.1118	0.0878	0.2031
chr5:132709046:C:G	yes	5	132709046	rs2299006	C	G	-0.0288953	0.0229535	0.138910110743578	-0.0143	0.0168	0.397
chr5:132709187:T:A	yes	5	132709187	rs181268583	T	A	NA	NA	0.00467345535443322	-0.1024	0.2033	0.6145
chr5:132709248:ATCAT:A	yes	5	132709248	rs540606199	ATCAT	A	NA	NA	NA	0.2432	0.2567	0.3434
chr5:132709385:T:C	yes	5	132709385	rs141576447	T	C	-0.0565432	0.104622	0.00583319383074891	-0.1118	0.0878	0.2031
chr5:132709425:T:C	yes	5	132709425	rs147042714	T	C	NA	NA	NA	-0.1689	0.1698	0.3199
chr5:132709610:ATCTG:A	yes	5	132709610	rs369934213	ATCTG	A	-0.0563953	0.104623	0.00583191369527298	-0.1117	0.0878	0.2034
chr5:132709974:A:T	yes	5	132709974	rs116556254	A	T	NA	NA	NA	0.0056	0.2657	0.9832
chr5:132710020:C:T	yes	5	132710020	rs12514685	C	T	-0.0270406	0.0229214	0.139080573896639	-0.0134	0.0168	0.4247
chr5:132710123:G:T	yes	5	132710123	rs10036532	G	T	0.00710833	0.018209	0.74954289263202	0.0058	0.0141	0.682
chr5:132710280:C:G	yes	5	132710280	rs140994183	C	G	NA	NA	NA	-0.0487	0.3102	0.8752
chr5:132710291:A:G	yes	5	132710291	rs188881284	A	G	NA	NA	NA	0.4352	0.2937	0.1384
chr5:132710373:T:C	yes	5	132710373	rs181428022	T	C	0.202465	0.0783144	0.011019911146476	0.2127	0.0748	0.004461
chr5:132710473:G:A	yes	5	132710473	rs4705964	G	A	0.00687121	0.0182302	0.748657100389317	0.0054	0.0142	0.7027
chr5:132710582:C:T	yes	5	132710582	rs138915440	C	T	-0.0353435	0.10376	0.00586430555452129	-0.0642	0.083	0.4393
chr5:132710594:C:T	yes	5	132710594	rs142132334	C	T	NA	NA	NA	-0.5526	0.4073	0.1749
chr5:132710898:C:T	yes	5	132710898	rs7737031	C	T	-0.0300564	0.0229973	0.138211606122031	-0.0118	0.0169	0.487
chr5:132711097:G:C	yes	5	132711097	rs11740584	G	C	0.00683502	0.0182295	0.748705007898533	0.0051	0.0142	0.72
chr5:132711556:T:C	yes	5	132711556	rs10793813	T	C	-0.0201748	0.0250036	0.887346565039207	-8e-04	0.0199	0.9678
chr5:132711581:C:T	yes	5	132711581	rs73256718	C	T	NA	NA	NA	0.0764	0.1053	0.4682
chr5:132711586:T:C	yes	5	132711586	rs144447140	T	C	0.00963682	0.0944929	0.00695504952566379	0.0395	0.0606	0.514
chr5:132711597:A:T	yes	5	132711597	rs577851045	A	T	NA	NA	NA	-0.0369	0.1352	0.7847
chr5:132711713:C:T	yes	5	132711713	rs543076022	C	T	NA	NA	NA	0.0057	0.2658	0.9829
chr5:132711801:C:T	yes	5	132711801	rs185904943	C	T	NA	NA	NA	0.1909	0.2291	0.4048
chr5:132712167:C:T	yes	5	132712167	rs150534045	C	T	NA	NA	NA	0.4956	0.2804	0.07708
chr5:132712183:G:C	yes	5	132712183	rs6864396	G	C	0.00612637	0.0182283	0.748825891354489	0.0047	0.0142	0.7383
chr5:132712279:G:A	yes	5	132712279	rs6864565	G	A	0.00695756	0.018209	0.749548725708635	0.0056	0.0141	0.691
chr5:132712930:C:T	yes	5	132712930	rs139779832	C	T	NA	NA	NA	0.059	0.1297	0.649
chr5:132712931:A:G	yes	5	132712931	rs6869202	A	G	-0.022553	0.0250256	0.88768101012494	-0.0048	0.02	0.8095
chr5:132713168:AAAC:A	yes	5	132713168	rs139928256	AAAC	A	0.0155991	0.0923819	0.00760819267296671	0.076	0.0583	0.1924
chr5:132713213:A:C	yes	5	132713213	rs376370816	A	C	NA	NA	NA	0.0749	0.2678	0.7797
chr5:132713335:C:T	yes	5	132713335	rs2897442	C	T	0.00619764	0.0180345	0.741610108529071	8e-04	0.0143	0.9565
chr5:132713370:A:G	yes	5	132713370	rs4425499	A	G	0.00475257	0.0182097	0.74765079680286	0.001	0.0142	0.9436
chr5:132713400:G:A	yes	5	132713400	rs145194846	G	A	0.0907702	0.0966087	0.00668290818455439	0.0711	0.09	0.4296
chr5:132713424:T:C	yes	5	132713424	rs1080001	T	C	-0.0304489	0.0230169	0.138124624404353	-0.0115	0.0169	0.4983
chr5:132713493:ACTT:A	yes	5	132713493	rs555336640	ACTT	A	NA	NA	NA	0.4956	0.2804	0.07708
chr5:132713563:G:A	yes	5	132713563	rs4266392	G	A	0.00589641	0.0180571	0.742654534767344	0.0028	0.0141	0.8417
chr5:132713649:T:A	yes	5	132713649	rs143310190	T	A	NA	NA	NA	-0.5037	0.3137	0.1083
chr5:132713650:T:A	yes	5	132713650	rs193019801	T	A	-0.056271	0.104622	0.00583191369527298	-0.1116	0.0878	0.2038
chr5:132713880:T:C	yes	5	132713880	rs192786804	T	C	NA	NA	NA	0.3445	0.3433	0.3156
chr5:132714095:C:T	yes	5	132714095	rs151270001	C	T	NA	NA	NA	0.0938	0.1014	0.3549
chr5:132714097:G:A	yes	5	132714097	rs10477742	G	A	0.00485884	0.0182144	0.748316160244651	0.0049	0.0142	0.7296
chr5:132714133:C:A	yes	5	132714133	rs145818827	C	A	NA	NA	NA	-0.0174	0.1208	0.8854
chr5:132714250:T:C	yes	5	132714250	rs138380631	T	C	-0.056271	0.104622	0.00583191369527298	-0.1116	0.0878	0.2038
chr5:132714267:C:T	yes	5	132714267	rs112538220	C	T	NA	NA	NA	-0.1225	0.0902	0.1742
chr5:132714850:C:T	yes	5	132714850	rs17716226	C	T	NA	NA	NA	2e-04	0.076	0.9975
chr5:132714972:A:G	yes	5	132714972	rs75641006	A	G	NA	NA	NA	-0.0487	0.0726	0.5025
chr5:132715000:C:T	yes	5	132715000	rs17166215	C	T	-0.0261563	0.0224674	0.14602826362778	-0.011	0.0167	0.5112
chr5:132715025:G:A	yes	5	132715025	rs140425674	G	A	NA	NA	NA	0.1949	0.2284	0.3936
chr5:132715146:C:T	yes	5	132715146	rs147406558	C	T	-0.0292894	0.103793	0.00583191369527298	-0.0603	0.083	0.4671
chr5:132715439:AATAC:A	yes	5	132715439	rs199815394	AATAC	A	-0.0433894	0.0487772	0.0294230575042082	-0.0422	0.047	0.3683
chr5:132717346:T:C	yes	5	132717346	rs139710123	T	C	-0.0545198	0.104761	0.00581724536615858	-0.1105	0.0879	0.2088
chr5:132717507:A:C	yes	5	132717507	rs149765909	A	C	NA	NA	NA	-0.1965	0.1383	0.1554
chr5:132717636:TA:T	yes	5	132717636	rs577412461	TA	T	NA	NA	NA	-0.3224	0.3297	0.3283
chr5:132717668:G:A	yes	5	132717668	rs146778823	G	A	NA	NA	NA	0.0196	0.183	0.9148
chr5:132717896:C:T	yes	5	132717896	rs188923093	C	T	NA	NA	NA	0.419	0.2822	0.1376
chr5:132718223:T:C	yes	5	132718223	rs114664310	T	C	NA	NA	NA	0.045	0.128	0.7249
chr5:132718391:C:T	yes	5	132718391	rs145666859	C	T	NA	NA	NA	-0.0153	0.1241	0.9021
chr5:132718398:C:T	yes	5	132718398	rs372651005	C	T	NA	NA	NA	-0.2876	0.3727	0.4402
chr5:132718708:C:T	yes	5	132718708	rs28378974	C	T	NA	NA	NA	0.065	0.0922	0.4809
chr5:132718853:T:A	yes	5	132718853	rs116516980	T	A	-0.0108071	0.0258698	0.126541254398708	-0.0148	0.0252	0.557
chr5:132719008:G:T	yes	5	132719008	rs116491532	G	T	NA	NA	NA	-0.045	0.1907	0.8133
chr5:132719014:T:G	yes	5	132719014	rs116015666	T	G	NA	NA	NA	0.0291	0.0879	0.7407
chr5:132719061:AAC:A	yes	5	132719061	rs10594222	AAC	A	0.00403773	0.0180516	0.740822839168463	0.0022	0.0141	0.8775
chr5:132719109:A:G	yes	5	132719109	rs527982948	A	G	NA	NA	NA	0.3353	0.3464	0.3331
chr5:132719306:C:T	yes	5	132719306	rs114761536	C	T	NA	NA	NA	0.026	0.3022	0.9314
chr5:132719435:G:A	yes	5	132719435	rs4705965	G	A	0.0036439	0.0180279	0.741771334955071	0.0019	0.0141	0.8944
chr5:132719503:T:C	yes	5	132719503	rs149189369	T	C	NA	NA	NA	-0.045	0.1907	0.8133
chr5:132719617:G:A	yes	5	132719617	rs182112259	G	A	NA	NA	NA	-0.0429	0.1357	0.7516
chr5:132719720:G:A	yes	5	132719720	rs185226059	G	A	NA	NA	NA	0.4953	0.2814	0.07835
chr5:132719812:C:T	yes	5	132719812	rs11242127	C	T	0.004147	0.0180297	0.74182097999305	0.0022	0.0141	0.8732
chr5:132720226:T:G	yes	5	132720226	rs148371543	T	G	NA	NA	NA	0.4958	0.2804	0.07697
chr5:132720455:C:A	yes	5	132720455	rs2074529	C	A	0.00557852	0.0180484	0.742913170828576	0.0058	0.014	0.68
chr5:132720730:G:A	yes	5	132720730	rs141562223	G	A	NA	NA	NA	0.0199	0.183	0.9136
chr5:132720843:C:T	yes	5	132720843	rs76048781	C	T	NA	NA	NA	0.0199	0.183	0.9136
chr5:132721182:A:C	yes	5	132721182	rs2051809	A	C	0.00709424	0.0180741	0.74384005592006	0.0064	0.0141	0.6494
chr5:132721817:T:C	yes	5	132721817	rs139704150	T	C	-0.0568151	0.100214	0.00781303058092194	-0.0568	0.1002	0.5708
chr5:132721825:T:C	yes	5	132721825	rs183435115	T	C	-0.0299061	0.103795	0.00585088851422347	-0.0606	0.083	0.4648
chr5:132721897:A:G	yes	5	132721897	rs2299005	A	G	-0.0292743	0.0229964	0.138111999205679	-0.0112	0.0169	0.5094
chr5:132722146:C:T	yes	5	132722146	rs2299004	C	T	0.00607627	0.0180499	0.742382849054983	0.0035	0.0141	0.8038
chr5:132722232:C:T	yes	5	132722232	rs114051946	C	T	NA	NA	NA	-0.0294	0.1884	0.876
chr5:132722604:C:T	yes	5	132722604	rs2299003	C	T	0.00659469	0.0182075	0.749689718512635	0.0045	0.0142	0.7485
chr5:132722770:T:A	yes	5	132722770	rs146302518	T	A	NA	NA	NA	0.1879	0.2286	0.411
chr5:132722774:A:G	yes	5	132722774	rs7734673	A	G	0.00569687	0.0180636	0.74321116179872	0.0026	0.0141	0.8543
chr5:132722787:T:C	yes	5	132722787	rs7717027	T	C	0.00733479	0.0180733	0.74393053080892	0.0059	0.014	0.6747
chr5:132722932:T:C	yes	5	132722932	rs188119528	T	C	NA	NA	NA	0.1294	0.3086	0.675
chr5:132723006:A:T	yes	5	132723006	rs6896296	A	T	0.0076602	0.0180537	0.743239083789985	0.0067	0.014	0.6332
chr5:132723153:C:T	yes	5	132723153	rs7735429	C	T	-0.0243471	0.0224238	0.146804475033664	-0.0065	0.0169	0.7021
chr5:132723184:C:T	yes	5	132723184	rs553582791	C	T	NA	NA	NA	0.4213	0.2792	0.1312
chr5:132723277:G:A	yes	5	132723277	rs146573097	G	A	NA	NA	NA	0.0491	0.068	0.47
chr5:132723331:C:T	yes	5	132723331	rs529851900	C	T	NA	NA	NA	0.4839	0.2798	0.08375
chr5:132723520:G:A	yes	5	132723520	rs190021729	G	A	NA	NA	NA	0.4958	0.2804	0.07697
chr5:132723631:C:T	yes	5	132723631	rs376052681	C	T	NA	NA	NA	-0.3166	0.3501	0.3658
chr5:132723713:G:A	yes	5	132723713	rs192488720	G	A	NA	NA	NA	-0.0435	0.1909	0.8199
chr5:132724167:G:A	yes	5	132724167	rs141059797	G	A	-0.0399507	0.103987	0.00585447923152082	-0.0671	0.083	0.4192
chr5:132724184:T:A	yes	5	132724184	rs149831499	T	A	0.0379638	0.0926182	0.00707973133688752	0.083	0.0804	0.302
chr5:132724202:G:C	yes	5	132724202	rs180741044	G	C	-0.062857	0.104855	0.00583132490404493	-0.1164	0.088	0.1858
chr5:132724304:T:C	yes	5	132724304	rs530075466	T	C	0.0580209	0.0619318	0.0167408172749529	0.0456	0.0599	0.4465
chr5:132724391:C:G	yes	5	132724391	rs547168503	C	G	NA	NA	NA	-0.3183	0.124	0.01025
chr5:132724498:A:G	yes	5	132724498	rs552404986	A	G	NA	NA	NA	0.2666	0.2059	0.1954
chr5:132724590:C:A	yes	5	132724590	rs549253678	C	A	0.157466	0.0840747	0.009086651804934	0.1168	0.0758	0.1237
chr5:132725327:T:C	yes	5	132725327	rs533618644	T	C	NA	NA	NA	0.1576	0.3525	0.6548
chr5:132725975:CCA:C	yes	5	132725975	rs151226784	CCA	C	-0.0399507	0.103987	0.00585447923152082	-0.0626	0.083	0.451
chr5:132726258:A:C	yes	5	132726258	rs182698263	A	C	-0.0627943	0.104856	0.00583022091671062	-0.1162	0.088	0.1863
chr5:132726327:T:C	yes	5	132726327	rs112456763	T	C	NA	NA	NA	-1.1537	0.5271	0.02861
chr5:132726554:A:G	yes	5	132726554	rs76274332	A	G	NA	NA	NA	0.1083	0.1006	0.2816
chr5:132726562:A:T	yes	5	132726562	rs141113628	A	T	NA	NA	NA	0.1878	0.2287	0.4114
chr5:132726718:T:C	yes	5	132726718	rs78607503	T	C	NA	NA	NA	0.0533	0.095	0.5746
chr5:132726863:C:T	yes	5	132726863	rs146965967	C	T	NA	NA	NA	0.0923	0.1516	0.5424
chr5:132727358:G:T	yes	5	132727358	rs183172537	G	T	NA	NA	NA	0.3822	0.3383	0.2586
chr5:132727424:C:T	yes	5	132727424	rs61629351	C	T	NA	NA	NA	-0.0647	0.0757	0.393
chr5:132727564:G:A	yes	5	132727564	rs115397785	G	A	NA	NA	NA	-0.0283	0.152	0.8523
chr5:132727847:A:G	yes	5	132727847	rs146269716	A	G	NA	NA	NA	0.5004	0.2804	0.07426
chr5:132727868:A:T	yes	5	132727868	rs3798129	A	T	-0.0259904	0.0224938	0.14657163620246	-0.0097	0.0167	0.5621
chr5:132728187:CTAGGTCATGTACTT:C	yes	5	132728187	rs571819234	CTAGGTCATGTACTT	C	NA	NA	NA	0.496	0.2804	0.07686
chr5:132728609:T:C	yes	5	132728609	rs2406411	T	C	-0.0250026	0.022467	0.14603590454837	-0.0119	0.0167	0.4742
chr5:132728652:G:A	yes	5	132728652	rs188867948	G	A	NA	NA	NA	0.4206	0.2823	0.1363
chr5:132728668:C:T	yes	5	132728668	rs146051026	C	T	NA	NA	NA	0.2459	0.2034	0.2268
chr5:132728912:T:C	yes	5	132728912	rs185943008	T	C	NA	NA	NA	0.3752	0.3206	0.242
chr5:132728941:G:A	yes	5	132728941	rs148747293	G	A	0.0128482	0.0685716	0.0151583646722224	-0.0027	0.0626	0.9656
chr5:132728954:A:C	yes	5	132728954	rs535214979	A	C	NA	NA	NA	0.0283	0.3371	0.9331
chr5:132729782:T:C	yes	5	132729782	rs116356735	T	C	NA	NA	NA	-0.0599	0.2205	0.7858
chr5:132729784:T:A	yes	5	132729784	rs78738313	T	A	NA	NA	NA	0.1854	0.2184	0.396
chr5:132729841:A:G	yes	5	132729841	rs142303285	A	G	NA	NA	NA	0.2591	0.2212	0.2415
chr5:132729880:T:A	yes	5	132729880	rs566539539	T	A	-0.16263	0.109099	0.00641768119909311	-0.1241	0.1006	0.2174
chr5:132730040:G:T	yes	5	132730040	rs190703467	G	T	0.00652557	0.0798158	0.0103975077734386	0.0435	0.0769	0.5716
chr5:132730041:A:T	yes	5	132730041	rs182158768	A	T	0.00652557	0.0798158	0.0103975077734386	0.0435	0.0769	0.5716
chr5:132730067:A:G	yes	5	132730067	rs145708070	A	G	NA	NA	NA	-1.1615	0.5307	0.02862
chr5:132730118:G:T	yes	5	132730118	rs190966785	G	T	NA	NA	NA	0.2634	0.2696	0.3286
chr5:132730131:A:C	yes	5	132730131	rs114185686	A	C	NA	NA	NA	0.4206	0.2823	0.1363
chr5:132730188:T:C	yes	5	132730188	rs2406410	T	C	-0.0247255	0.0223873	0.147178000882689	-0.0063	0.0169	0.7083
chr5:132730276:G:T	yes	5	132730276	rs141156483	G	T	NA	NA	NA	0.1104	0.1004	0.2715
chr5:132730295:G:A	yes	5	132730295	rs146936967	G	A	-0.0650648	0.104903	0.00586752862461549	-0.1179	0.088	0.1806
chr5:132730416:G:A	yes	5	132730416	rs149061905	G	A	NA	NA	NA	0.0651	0.1988	0.7433
chr5:132730714:G:A	yes	5	132730714	rs574664100	G	A	NA	NA	NA	0.4961	0.2804	0.0768
chr5:132730730:C:G	yes	5	132730730	rs59354656	C	G	-0.0242278	0.0224046	0.147033489996292	-0.0065	0.0169	0.7025
chr5:132730798:A:T	yes	5	132730798	rs141728852	A	T	NA	NA	NA	-0.0479	0.2204	0.8279
chr5:132730832:G:A	yes	5	132730832	rs146280925	G	A	NA	NA	NA	0.2777	0.3308	0.4012
chr5:132730960:G:C	yes	5	132730960	rs57276537	G	C	-0.0269014	0.0229364	0.139087552177039	-0.0143	0.0168	0.3943
chr5:132731036:G:A	yes	5	132731036	rs138145852	G	A	NA	NA	NA	0.1092	0.1981	0.5814
chr5:132731114:T:C	yes	5	132731114	rs116663645	T	C	NA	NA	NA	0.0441	0.0942	0.6402
chr5:132731200:C:T	yes	5	132731200	rs76124466	C	T	NA	NA	NA	0.0448	0.0942	0.6346
chr5:132731368:A:C	yes	5	132731368	rs142627643	A	C	-0.0671669	0.104921	0.00584703274872521	-0.1194	0.088	0.1751
chr5:132731424:A:G	yes	5	132731424	rs146061873	A	G	NA	NA	NA	0.2634	0.2696	0.3286
chr5:132731543:G:A	yes	5	132731543	rs144729216	G	A	NA	NA	NA	0.1784	0.1735	0.3037
chr5:132731740:T:C	yes	5	132731740	rs148569442	T	C	NA	NA	NA	0.0441	0.0942	0.6402
chr5:132731746:T:C	yes	5	132731746	rs538337762	T	C	NA	NA	NA	-0.5263	0.3373	0.1186
chr5:132731774:G:A	yes	5	132731774	rs184546340	G	A	-0.0403622	0.103791	0.00588581202962913	-0.1012	0.0804	0.2081
chr5:132731784:C:G	yes	5	132731784	rs10463516	C	G	-0.0268399	0.0229412	0.139006071834863	-0.0151	0.0168	0.3694
chr5:132731797:G:A	yes	5	132731797	rs147712579	G	A	NA	NA	NA	-0.2217	0.109	0.04203
chr5:132731839:T:C	yes	5	132731839	rs538536389	T	C	NA	NA	NA	0.2627	0.2274	0.248
chr5:132732004:G:A	yes	5	132732004	rs116232635	G	A	NA	NA	NA	0.1104	0.1004	0.2715
chr5:132732782:G:A	yes	5	132732782	rs192358034	G	A	-0.0399528	0.103854	0.00589756273425653	-0.0993	0.0804	0.2167
chr5:132732804:G:A	yes	5	132732804	rs144885942	G	A	NA	NA	NA	0.045	0.0943	0.6333
chr5:132733164:T:C	yes	5	132733164	rs114555740	T	C	NA	NA	NA	0.0091	0.1206	0.9397
chr5:132733211:C:T	yes	5	132733211	rs150932112	C	T	-0.0714153	0.105145	0.00585135491304261	-0.0863	0.0987	0.3819
chr5:132733490:T:C	yes	5	132733490	rs150123029	T	C	NA	NA	NA	0.4494	0.2625	0.08696
chr5:132733514:A:G	yes	5	132733514	rs75828042	A	G	NA	NA	NA	0.1108	0.1005	0.2701
chr5:132733899:T:C	yes	5	132733899	rs80063923	T	C	-0.0392095	0.103858	0.005875294289711	-0.0992	0.0804	0.217
chr5:132734014:G:A	yes	5	132734014	rs9327638	G	A	0.0033277	0.0213202	0.195475662816167	0.0047	0.0207	0.8204
chr5:132734047:A:G	yes	5	132734047	rs9784675	A	G	-0.027519	0.0225205	0.145139665902762	-0.0172	0.0167	0.3019
chr5:132734155:G:T	yes	5	132734155	rs9784600	G	T	-0.0277494	0.0225259	0.145089978417809	-0.0175	0.0167	0.2936
chr5:132734641:C:G	yes	5	132734641	rs7732667	C	G	-0.027723	0.0225417	0.145258092632863	-0.0174	0.0167	0.2977
chr5:132734676:C:A	yes	5	132734676	rs141407974	C	A	NA	NA	NA	0.0101	0.1332	0.9393
chr5:132734706:G:A	yes	5	132734706	rs77981514	G	A	NA	NA	NA	-0.1974	0.1256	0.116
chr5:132735034:C:A	yes	5	132735034	rs115715171	C	A	NA	NA	NA	0.0955	0.1013	0.3461
chr5:132735127:T:C	yes	5	132735127	rs143896474	T	C	NA	NA	NA	0.0955	0.1013	0.3461
chr5:132735409:A:T	yes	5	132735409	rs193277399	A	T	NA	NA	NA	0.4202	0.2825	0.1369
chr5:132735518:G:A	yes	5	132735518	rs114555804	G	A	-0.0463544	0.103851	0.00591359574720535	-0.1027	0.0804	0.2012
chr5:132735520:C:T	yes	5	132735520	rs60168940	C	T	-0.0270004	0.0229888	0.13897878356554	-0.0144	0.017	0.3976
chr5:132736068:C:G	yes	5	132736068	rs145857465	C	G	NA	NA	NA	0.2678	0.2282	0.2406
chr5:132736231:T:C	yes	5	132736231	rs75013674	T	C	NA	NA	NA	-0.2077	0.1263	0.09999
chr5:132736259:G:C	yes	5	132736259	rs116415219	G	C	NA	NA	NA	-0.1726	0.2472	0.485
chr5:132736465:G:T	yes	5	132736465	rs116215552	G	T	-0.0426368	0.104198	0.00586810566095137	-0.058	0.0892	0.5158
chr5:132736494:C:T	yes	5	132736494	rs114945731	C	T	NA	NA	NA	-0.0675	0.1174	0.5651
chr5:132736559:T:C	yes	5	132736559	rs73787052	T	C	NA	NA	NA	-4e-04	0.199	0.9986
chr5:132736564:T:C	yes	5	132736564	rs113985613	T	C	NA	NA	NA	0.0218	0.0924	0.8139
chr5:132736616:T:C	yes	5	132736616	rs35938541	T	C	-0.0177734	0.0731217	0.011850570788973	0.0055	0.0515	0.915
chr5:132736798:C:T	yes	5	132736798	rs73261436	C	T	NA	NA	NA	0.0976	0.1072	0.3625
chr5:132736999:G:A	yes	5	132736999	chr5:132736999:G:A	G	A	NA	NA	NA	0.4896	0.3269	0.1342
chr5:132737221:G:C	yes	5	132737221	rs2277066	G	C	-0.036321	0.0294677	0.0808120448940636	-0.0384	0.0208	0.06518
chr5:132737472:G:A	yes	5	132737472	rs531241962	G	A	NA	NA	NA	-0.062	0.2389	0.7953
chr5:132737894:G:T	yes	5	132737894	rs113510462	G	T	-0.117933	0.10548	0.00672732229105615	-0.0942	0.0977	0.335
chr5:132737921:A:G	yes	5	132737921	rs116528105	A	G	NA	NA	NA	0.0128	0.0928	0.8906
chr5:132737966:C:G	yes	5	132737966	chr5:132737966:C:G	C	G	-0.0337744	0.0274899	0.0923480308405134	-0.0377	0.0201	0.06126
chr5:132738125:A:G	yes	5	132738125	rs114065788	A	G	0.0154791	0.0380085	0.0507809959553927	0.0154	0.0371	0.6769
chr5:132738181:C:T	yes	5	132738181	rs3756752	C	T	-0.0444383	0.0278153	0.0901075477326747	-0.0498	0.0198	0.01214
chr5:132738391:TTG:T	yes	5	132738391	rs57732723	TTG	T	-0.0375266	0.0277	0.0908365866921008	-0.0437	0.0198	0.02677
chr5:132738547:T:G	yes	5	132738547	rs115478034	T	G	NA	NA	NA	-0.0387	0.1291	0.7644
chr5:132738641:A:T	yes	5	132738641	rs57094363	A	T	NA	NA	NA	0.0309	0.0635	0.6263
chr5:132738697:G:A	yes	5	132738697	rs79934262	G	A	NA	NA	NA	0.0183	0.088	0.8356
chr5:132738819:C:A	yes	5	132738819	rs59166284	C	A	NA	NA	NA	0.0237	0.0584	0.6849
chr5:132739003:C:T	yes	5	132739003	rs57586624	C	T	-0.0337967	0.0274512	0.0924893126803664	-0.0375	0.0201	0.0628
chr5:132739198:G:A	yes	5	132739198	rs7717322	G	A	-0.0337967	0.0274512	0.0924893126803664	-0.0375	0.0201	0.0628
chr5:132739336:T:A	yes	5	132739336	rs34591351	T	A	-0.0458561	0.0279132	0.0896439560701424	-0.0441	0.02	0.02742
chr5:132739556:G:A	yes	5	132739556	rs77579682	G	A	NA	NA	NA	0.0234	0.0922	0.7994
chr5:132739961:A:C	yes	5	132739961	rs7731422	A	C	-0.0444335	0.0278153	0.0901057439308941	-0.0491	0.0198	0.01303
chr5:132740108:C:T	yes	5	132740108	rs141001734	C	T	-0.0103975	0.0536362	0.0275051837139192	-0.0104	0.0536	0.8462
chr5:132740502:G:C	yes	5	132740502	rs545903105	G	C	NA	NA	NA	0.4594	0.4053	0.257
chr5:132740763:A:T	yes	5	132740763	rs150176658	A	T	NA	NA	NA	0.024	0.092	0.7942
chr5:132741000:C:T	yes	5	132741000	rs138633824	C	T	NA	NA	NA	0.4038	0.2844	0.1556
chr5:132741584:C:G	yes	5	132741584	rs58588329	C	G	NA	NA	NA	0.2365	0.2082	0.256
chr5:132741937:T:G	yes	5	132741937	rs73787054	T	G	NA	NA	NA	0.0742	0.1409	0.5981
chr5:132742477:A:G	yes	5	132742477	rs67280784	A	G	-0.0340932	0.0276806	0.090857414883866	-0.0402	0.0197	0.04121
chr5:132742754:CA:C	yes	5	132742754	rs201129428	CA	C	NA	NA	NA	-0.0458	0.1832	0.8027
chr5:132742758:A:C	yes	5	132742758	rs34099747	A	C	NA	NA	NA	-0.0987	0.1921	0.6073
chr5:132742786:A:G	yes	5	132742786	rs115339524	A	G	NA	NA	NA	0.4447	0.2049	0.03
chr5:132743247:C:A	yes	5	132743247	rs66459561	C	A	-0.0330877	0.0274983	0.0923137749717073	-0.0372	0.0201	0.06477
chr5:132743331:G:A	yes	5	132743331	rs143916114	G	A	NA	NA	NA	0.0746	0.1409	0.5963
chr5:132743394:T:C	yes	5	132743394	rs79088517	T	C	NA	NA	NA	0.0409	0.1556	0.7928
chr5:132743397:C:T	yes	5	132743397	rs77976699	C	T	NA	NA	NA	0.0245	0.092	0.7895
chr5:132743502:A:G	yes	5	132743502	rs67049374	A	G	-0.0327739	0.0274904	0.092295045042697	-0.037	0.0201	0.06584
chr5:132743560:G:A	yes	5	132743560	rs74421855	G	A	NA	NA	NA	0.0271	0.0584	0.6426
chr5:132743623:C:G	yes	5	132743623	rs147271814	C	G	NA	NA	NA	-0.0521	0.1917	0.7856
chr5:132743837:A:G	yes	5	132743837	rs6874558	A	G	NA	NA	NA	-0.0249	0.1287	0.8467
chr5:132744115:G:C	yes	5	132744115	rs114228635	G	C	NA	NA	NA	0.0246	0.092	0.7888
chr5:132744132:C:G	yes	5	132744132	rs13357415	C	G	NA	NA	NA	0.1781	0.1261	0.1578
chr5:132744364:A:G	yes	5	132744364	rs6879465	A	G	NA	NA	NA	0.017	0.0618	0.7835
chr5:132744373:A:G	yes	5	132744373	rs7719286	A	G	NA	NA	NA	0.0338	0.0547	0.5374
chr5:132744606:T:C	yes	5	132744606	rs550379502	T	C	NA	NA	NA	0.3939	0.2848	0.1667
chr5:132744795:GTTCT:G	yes	5	132744795	rs145607827	GTTCT	G	NA	NA	NA	0.4534	0.2045	0.0266
chr5:132744811:G:A	yes	5	132744811	rs56056537	G	A	NA	NA	NA	-0.0368	0.1636	0.822
chr5:132744927:T:C	yes	5	132744927	rs186720186	T	C	NA	NA	NA	0.3939	0.2848	0.1667
chr5:132745436:G:C	yes	5	132745436	rs61306544	G	C	NA	NA	NA	0.0578	0.1412	0.6822
chr5:132745472:C:T	yes	5	132745472	rs6885348	C	T	NA	NA	NA	0.0488	0.0975	0.6168
chr5:132745711:C:T	yes	5	132745711	rs6885849	C	T	NA	NA	NA	0.0546	0.098	0.5776
chr5:132745773:G:T	yes	5	132745773	rs79757254	G	T	-0.0627922	0.0311171	0.07151977631965	-0.0594	0.0243	0.01429
chr5:132745795:A:G	yes	5	132745795	rs6885865	A	G	NA	NA	NA	0.0185	0.0578	0.7488
chr5:132745977:C:G	yes	5	132745977	rs57891494	C	G	NA	NA	NA	0.0411	0.1945	0.8326
chr5:132746103:G:A	yes	5	132746103	rs13358731	G	A	NA	NA	NA	0.0334	0.0549	0.5427
chr5:132746189:T:C	yes	5	132746189	rs151186950	T	C	NA	NA	NA	0.2198	0.3242	0.4978
chr5:132746205:A:G	yes	5	132746205	rs803057	A	G	-0.0321182	0.0274477	0.0923918987395565	-0.0367	0.0201	0.06859
chr5:132746246:G:A	yes	5	132746246	rs114219344	G	A	NA	NA	NA	-0.2413	0.2377	0.3101
chr5:132746743:A:G	yes	5	132746743	rs116472139	A	G	NA	NA	NA	0.0193	0.0879	0.8266
chr5:132746941:C:G	yes	5	132746941	rs57791482	C	G	NA	NA	NA	-0.1815	0.2906	0.5323
chr5:132746957:A:T	yes	5	132746957	rs76746722	A	T	NA	NA	NA	-0.0233	0.1286	0.8565
chr5:132747027:T:A	yes	5	132747027	rs13361587	T	A	NA	NA	NA	0.0169	0.0891	0.8498
chr5:132747198:G:A	yes	5	132747198	rs13359377	G	A	NA	NA	NA	-0.0042	0.0583	0.9427
chr5:132747465:G:A	yes	5	132747465	rs116024911	G	A	NA	NA	NA	0.4447	0.2049	0.03
chr5:132747517:C:T	yes	5	132747517	rs201976686	C	T	NA	NA	NA	0.3922	0.2856	0.1696
chr5:132747665:C:T	yes	5	132747665	rs182050188	C	T	NA	NA	NA	0.1559	0.2733	0.5684
chr5:132747766:G:C	yes	5	132747766	rs803056	G	C	-0.0328836	0.0275168	0.0923045440511717	-0.0368	0.0201	0.06776
chr5:132747768:G:T	yes	5	132747768	rs28587656	G	T	NA	NA	NA	0.0993	0.1474	0.5005
chr5:132747778:G:A	yes	5	132747778	rs6897725	G	A	NA	NA	NA	0.0584	0.0985	0.5533
chr5:132747816:C:T	yes	5	132747816	rs146606480	C	T	NA	NA	NA	0.4495	0.2053	0.02856
chr5:132747948:C:T	yes	5	132747948	rs115054484	C	T	NA	NA	NA	0.0692	0.1924	0.719
chr5:132747979:C:T	yes	5	132747979	rs116690599	C	T	NA	NA	NA	0.0138	0.0866	0.8733
chr5:132747996:G:T	yes	5	132747996	rs77050987	G	T	NA	NA	NA	-0.0217	0.1285	0.8657
chr5:132748031:C:T	yes	5	132748031	rs192673273	C	T	NA	NA	NA	0.6269	0.323	0.05225
chr5:132748087:G:A	yes	5	132748087	rs560299274	G	A	NA	NA	NA	0.627	0.3232	0.05241
chr5:132748147:T:A	yes	5	132748147	rs183443925	T	A	NA	NA	NA	0.0945	0.3129	0.7626
chr5:132748215:C:T	yes	5	132748215	rs114786309	C	T	NA	NA	NA	0.3472	0.2194	0.1136
chr5:132748252:A:AC	yes	5	132748252	rs562586834	A	AC	NA	NA	NA	-0.1657	0.2453	0.4994
chr5:132748257:C:G	yes	5	132748257	rs149367607	C	G	NA	NA	NA	-0.428	0.1753	0.01459
chr5:132748289:G:C	yes	5	132748289	rs113606586	G	C	NA	NA	NA	0.0584	0.0988	0.5544
chr5:132748295:AGG:A	yes	5	132748295	rs150066863	AGG	A	NA	NA	NA	-0.2658	0.1473	0.07116
chr5:132748537:A:G	yes	5	132748537	rs72799426	A	G	-0.0658267	0.0314294	0.0701236161445664	-0.0599	0.0244	0.01401
chr5:132749061:T:G	yes	5	132749061	rs55980028	T	G	-0.0313207	0.0599653	0.0220931039003895	-0.0484	0.0573	0.3983
chr5:132749231:G:A	yes	5	132749231	rs13360605	G	A	NA	NA	NA	-0.0253	0.056	0.6518
chr5:132749264:G:A	yes	5	132749264	rs803055	G	A	-0.0392052	0.0271074	0.0955122893748253	-0.036	0.0199	0.07104
chr5:132749836:G:A	yes	5	132749836	rs2009357	G	A	NA	NA	NA	-0.0413	0.0599	0.4904
chr5:132750285:A:G	yes	5	132750285	rs803054	A	G	-0.0455955	0.0274478	0.0930021277884404	-0.0449	0.0196	0.02196
chr5:132750693:G:C	yes	5	132750693	rs10520113	G	C	NA	NA	NA	0.0112	0.056	0.8413
chr5:132751040:G:A	yes	5	132751040	rs185879461	G	A	NA	NA	NA	0.1327	0.3013	0.6596
chr5:132751125:G:C	yes	5	132751125	rs708461	G	C	-0.0417801	0.0272803	0.0946380059250495	-0.0441	0.02	0.02732
chr5:132751440:GTTTGTA:G	yes	5	132751440	rs147479086	GTTTGTA	G	NA	NA	NA	0.0718	0.0983	0.4653
chr5:132751601:C:T	yes	5	132751601	rs544670339	C	T	NA	NA	NA	0.3724	0.2851	0.1915
chr5:132751902:T:C	yes	5	132751902	rs115141047	T	C	NA	NA	NA	-0.0036	0.1279	0.9775
chr5:132752256:C:T	yes	5	132752256	rs73787056	C	T	NA	NA	NA	0.1048	0.1389	0.4505
chr5:132752361:G:A	yes	5	132752361	rs73263384	G	A	NA	NA	NA	0.0195	0.0893	0.8271
chr5:132752989:G:A	yes	5	132752989	rs146391812	G	A	NA	NA	NA	0.3708	0.285	0.1933
chr5:132753141:G:A	yes	5	132753141	rs192495871	G	A	NA	NA	NA	-0.5551	0.3809	0.145
chr5:132753175:G:A	yes	5	132753175	rs60345195	G	A	NA	NA	NA	-0.0448	0.1016	0.6594
chr5:132753263:G:T	yes	5	132753263	rs56998927	G	T	NA	NA	NA	-0.0866	0.0668	0.1948
chr5:132753287:G:C	yes	5	132753287	rs76476505	G	C	NA	NA	NA	0.0757	0.0983	0.4412
chr5:132753508:C:T	yes	5	132753508	rs57012085	C	T	NA	NA	NA	0.1251	0.1127	0.267
chr5:132753584:A:C	yes	5	132753584	rs73787059	A	C	NA	NA	NA	0.0934	0.1388	0.5011
chr5:132753795:C:T	yes	5	132753795	rs115072335	C	T	NA	NA	NA	0.0757	0.0983	0.4412
chr5:132753877:G:T	yes	5	132753877	rs78911981	G	T	NA	NA	NA	-0.269	0.2338	0.2499
chr5:132754133:C:CT	yes	5	132754133	rs141037709	C	CT	0.0692416	0.0716372	0.0142125552301048	0.0692	0.0716	0.3338
chr5:132754149:A:G	yes	5	132754149	rs73787060	A	G	NA	NA	NA	0.2726	0.2089	0.1919
chr5:132754428:C:T	yes	5	132754428	rs115268049	C	T	NA	NA	NA	-0.2	0.3259	0.5394
chr5:132754602:T:C	yes	5	132754602	rs115835172	T	C	NA	NA	NA	-0.269	0.2338	0.2499
chr5:132754615:T:C	yes	5	132754615	rs114533973	T	C	NA	NA	NA	0.0213	0.2038	0.9167
chr5:132754690:C:T	yes	5	132754690	rs73787061	C	T	NA	NA	NA	0.1044	0.1389	0.4525
chr5:132754764:C:T	yes	5	132754764	rs150427855	C	T	NA	NA	NA	0.0768	0.2089	0.713
chr5:132754946:C:T	yes	5	132754946	rs138293072	C	T	NA	NA	NA	-0.269	0.2338	0.2499
chr5:132755136:T:C	yes	5	132755136	rs12188656	T	C	-0.0328985	0.0243164	0.121308257928015	-0.0347	0.0182	0.05661
chr5:132755523:G:A	yes	5	132755523	rs114345043	G	A	-0.0515141	0.082772	0.0095545771298598	0.0131	0.0748	0.8609
chr5:132756071:A:T	yes	5	132756071	rs112387670	A	T	NA	NA	NA	0.1585	0.2281	0.4871
chr5:132756251:G:A	yes	5	132756251	rs73787062	G	A	NA	NA	NA	0.2711	0.2089	0.1944
chr5:132756374:G:T	yes	5	132756374	rs3173027	G	T	0.00353896	0.10433	0.00599665461631523	0.0136	0.0531	0.7972
chr5:132757345:G:A	yes	5	132757345	rs256871	G	A	-0.0411343	0.0246291	0.118165936744419	-0.043	0.0181	0.01733
chr5:132757357:C:T	yes	5	132757357	rs6895457	C	T	NA	NA	NA	0.083	0.0986	0.4002
chr5:132757590:T:C	yes	5	132757590	rs10477743	T	C	NA	NA	NA	0.1003	0.1162	0.388
chr5:132757720:C:G	yes	5	132757720	rs57250316	C	G	NA	NA	NA	0.0945	0.1388	0.496
chr5:132757723:G:A	yes	5	132757723	rs116262959	G	A	-0.0408539	0.0870747	0.00907124062949908	-0.0409	0.0871	0.6387
chr5:132757957:T:C	yes	5	132757957	rs30534	T	C	-0.0335608	0.0243191	0.121307274296057	-0.0347	0.0182	0.05718
chr5:132757967:T:C	yes	5	132757967	rs57619465	T	C	NA	NA	NA	0.0945	0.1388	0.496
chr5:132758302:C:T	yes	5	132758302	rs42403	C	T	-0.0413826	0.0245803	0.118601617039783	-0.0395	0.018	0.02774
chr5:132758313:A:G	yes	5	132758313	rs78253221	A	G	NA	NA	NA	-0.0566	0.123	0.6453
chr5:132758411:G:A	yes	5	132758411	rs73787063	G	A	NA	NA	NA	0.0491	0.1373	0.7205
chr5:132758513:G:A	yes	5	132758513	rs17716311	G	A	NA	NA	NA	-0.0864	0.1345	0.5208
chr5:132758664:C:T	yes	5	132758664	rs116236254	C	T	NA	NA	NA	-0.2419	0.2216	0.275
chr5:132758665:G:A	yes	5	132758665	rs57510773	G	A	NA	NA	NA	0.1019	0.1226	0.4059
chr5:132758718:G:A	yes	5	132758718	rs114375386	G	A	-0.0332831	0.0491975	0.0272142662889282	-0.0177	0.0421	0.6749
chr5:132758820:G:A	yes	5	132758820	rs112034900	G	A	-0.13956	0.0851566	0.0103204584908905	-0.1264	0.0806	0.1168
chr5:132759200:C:T	yes	5	132759200	rs190752136	C	T	NA	NA	NA	-0.8206	0.4786	0.08642
chr5:132759230:G:A	yes	5	132759230	rs114662141	G	A	NA	NA	NA	-0.2981	0.276	0.2801
chr5:132759282:G:A	yes	5	132759282	rs30533	G	A	-0.0334559	0.0243342	0.121098764929519	-0.0346	0.0182	0.05784
chr5:132759467:CCT:C	yes	5	132759467	rs139455638	CCT	C	NA	NA	NA	0.0818	0.0985	0.4064
chr5:132760252:G:A	yes	5	132760252	rs73787065	G	A	NA	NA	NA	0.0101	0.194	0.9587
chr5:132760431:A:G	yes	5	132760431	rs58651985	A	G	NA	NA	NA	-0.0328	0.0567	0.5627
chr5:132760779:C:T	yes	5	132760779	rs7722544	C	T	NA	NA	NA	0.0417	0.0892	0.6401
chr5:132760785:C:T	yes	5	132760785	rs117597927	C	T	NA	NA	NA	-0.4125	0.3002	0.1694
chr5:132760786:G:A	yes	5	132760786	rs73787067	G	A	NA	NA	NA	0.1199	0.121	0.3219
chr5:132760876:C:T	yes	5	132760876	rs186796869	C	T	NA	NA	NA	-0.367	0.4124	0.3735
chr5:132761010:G:A	yes	5	132761010	rs78379252	G	A	NA	NA	NA	-0.0755	0.1294	0.5594
chr5:132761359:G:T	yes	5	132761359	rs736478	G	T	NA	NA	NA	-0.0268	0.0562	0.6328
chr5:132761515:C:T	yes	5	132761515	rs138928263	C	T	0.112234	0.101903	0.00646087137056766	0.0799	0.0963	0.4067
chr5:132761607:G:A	yes	5	132761607	rs75721931	G	A	NA	NA	NA	-0.0554	0.2645	0.8341
chr5:132761676:A:G	yes	5	132761676	rs73787069	A	G	NA	NA	NA	0.0922	0.1864	0.6208
chr5:132761733:T:A	yes	5	132761733	rs113048692	T	A	NA	NA	NA	-0.0701	0.1333	0.5989
chr5:132761911:G:A	yes	5	132761911	rs149241049	G	A	NA	NA	NA	0.2296	0.3193	0.4722
chr5:132762550:G:A	yes	5	132762550	rs30510	G	A	-0.101009	0.100856	0.00715239183552862	-0.0821	0.0943	0.384
chr5:132762616:A:C	yes	5	132762616	rs73787071	A	C	NA	NA	NA	0.104	0.1861	0.5761
chr5:132762728:A:C	yes	5	132762728	rs30509	A	C	-0.036994	0.0243459	0.12122268960337	-0.0405	0.0181	0.0253
chr5:132762874:TC:T	yes	5	132762874	rs148307840	TC	T	NA	NA	NA	0.081	0.0986	0.4114
chr5:132763074:C:G	yes	5	132763074	rs59654647	C	G	NA	NA	NA	0.1006	0.184	0.5845
chr5:132763074:C:T	yes	5	132763074	chr5:132763074:C:T	C	T	NA	NA	NA	-0.1502	0.1175	0.2012
chr5:132763433:G:A	yes	5	132763433	rs151217201	G	A	NA	NA	NA	-0.0939	0.1802	0.6022
chr5:132763443:C:G	yes	5	132763443	rs39588	C	G	-0.0363707	0.0244525	0.120145142449202	-0.0409	0.0182	0.02479
chr5:132763546:A:G	yes	5	132763546	rs30508	A	G	-0.0376124	0.0244156	0.120353900144815	-0.0418	0.0182	0.02144
chr5:132764307:A:G	yes	5	132764307	rs30507	A	G	-0.0336956	0.0242888	0.121685593249747	-0.0347	0.0182	0.05665
chr5:132764448:G:A	yes	5	132764448	rs111686874	G	A	NA	NA	NA	0.022	0.1127	0.8455
chr5:132764668:T:C	yes	5	132764668	rs146862222	T	C	NA	NA	NA	-0.1008	0.1798	0.575
chr5:132764780:T:C	yes	5	132764780	rs30506	T	C	-0.0338102	0.0243254	0.121208172173049	-0.0362	0.0182	0.04648
chr5:132764846:G:A	yes	5	132764846	rs146197654	G	A	0.0674306	0.0762958	0.0116291815875213	0.0396	0.0687	0.5643
chr5:132764913:A:G	yes	5	132764913	rs6865630	A	G	NA	NA	NA	0.0094	0.0524	0.8581
chr5:132765036:A:G	yes	5	132765036	rs77276802	A	G	NA	NA	NA	0.078	0.0982	0.4268
chr5:132765561:C:T	yes	5	132765561	rs6870719	C	T	NA	NA	NA	0.1369	0.1554	0.3783
chr5:132765937:T:C	yes	5	132765937	rs116495137	T	C	NA	NA	NA	-0.0521	0.1456	0.7205
chr5:132765977:C:G	yes	5	132765977	rs79857094	C	G	NA	NA	NA	0.0745	0.0982	0.4477
chr5:132766111:C:T	yes	5	132766111	rs114773152	C	T	NA	NA	NA	-0.2057	0.1501	0.1705
chr5:132766184:G:C	yes	5	132766184	rs76306016	G	C	NA	NA	NA	0.0725	0.0982	0.4603
chr5:132766211:G:A	yes	5	132766211	rs187681	G	A	-0.0403401	0.0247868	0.116286069715712	-0.0414	0.0181	0.02257
chr5:132766368:G:A	yes	5	132766368	rs75368989	G	A	NA	NA	NA	0.0941	0.1837	0.6085
chr5:132766400:G:C	yes	5	132766400	rs7716611	G	C	NA	NA	NA	-0.0305	0.0526	0.563
chr5:132767095:C:G	yes	5	132767095	rs143573597	C	G	NA	NA	NA	-0.0966	0.1803	0.5923
chr5:132767549:C:T	yes	5	132767549	rs13362541	C	T	NA	NA	NA	-0.0578	0.0554	0.2961
chr5:132767579:G:A	yes	5	132767579	rs256875	G	A	-0.0398461	0.0245129	0.119373857544698	-0.0439	0.0182	0.0161
chr5:132767586:C:T	yes	5	132767586	rs138859461	C	T	NA	NA	NA	-0.0283	0.2226	0.8988
chr5:132767664:C:T	yes	5	132767664	rs142792407	C	T	NA	NA	NA	0.413	0.2335	0.07692
chr5:132768464:C:T	yes	5	132768464	rs194395	C	T	-0.0467268	0.0246977	0.117633917489947	-0.0446	0.0182	0.01408
chr5:132768656:C:T	yes	5	132768656	rs113108312	C	T	NA	NA	NA	0.3861	0.3028	0.2023
chr5:132769176:A:G	yes	5	132769176	rs140679511	A	G	NA	NA	NA	-0.79	0.3603	0.02833
chr5:132769405:T:C	yes	5	132769405	rs191697395	T	C	NA	NA	NA	-0.2351	0.2723	0.3878
chr5:132769592:A:T	yes	5	132769592	rs114672748	A	T	NA	NA	NA	-0.0322	0.0732	0.6604
chr5:132769683:C:G	yes	5	132769683	rs256874	C	G	-0.0454143	0.0246927	0.117773434717161	-0.0437	0.0182	0.01611
chr5:132769878:G:C	yes	5	132769878	rs79051623	G	C	NA	NA	NA	-0.0105	0.1263	0.9338
chr5:132770353:T:C	yes	5	132770353	rs76189353	T	C	NA	NA	NA	0.119	0.1861	0.5224
chr5:132770369:G:A	yes	5	132770369	rs184909362	G	A	-0.0701383	0.0777927	0.0111357620409759	-0.0515	0.0748	0.4911
chr5:132770552:T:C	yes	5	132770552	rs114165376	T	C	NA	NA	NA	0.0774	0.1388	0.5772
chr5:132770789:T:C	yes	5	132770789	rs181435721	T	C	NA	NA	NA	0.5353	0.2969	0.07142
chr5:132770869:A:T	yes	5	132770869	rs392916	A	T	-0.0518767	0.0256385	0.108861882479507	-0.0525	0.0195	0.007181
chr5:132771093:C:T	yes	5	132771093	rs150774962	C	T	NA	NA	NA	-0.3034	0.3679	0.4096
chr5:132771333:C:T	yes	5	132771333	rs78790856	C	T	NA	NA	NA	0.0842	0.0987	0.3935
chr5:132771359:G:T	yes	5	132771359	rs402959	G	T	-0.0409945	0.0245008	0.119634612520479	-0.0439	0.0182	0.01607
chr5:132771548:G:A	yes	5	132771548	rs186084653	G	A	NA	NA	NA	-0.2203	0.3831	0.5652
chr5:132771703:A:G	yes	5	132771703	rs39855	A	G	-0.0410815	0.0244991	0.119644599239825	-0.0437	0.0182	0.01669
chr5:132771728:C:T	yes	5	132771728	rs113027067	C	T	NA	NA	NA	0.2475	0.2376	0.2976
chr5:132771737:G:A	yes	5	132771737	rs10520112	G	A	NA	NA	NA	-0.0951	0.1381	0.491
chr5:132772008:T:C	yes	5	132772008	rs73265319	T	C	NA	NA	NA	-0.013	0.0524	0.8048
chr5:132772086:TCA:T	yes	5	132772086	rs577538635	TCA	T	NA	NA	NA	-0.0285	0.2226	0.8981
chr5:132772334:G:A	yes	5	132772334	rs30531	G	A	-0.0410807	0.024499	0.119644541528074	-0.0437	0.0182	0.01669
chr5:132772649:C:G	yes	5	132772649	rs30530	C	G	-0.037556	0.0244059	0.120612619768654	-0.0383	0.0182	0.0357
chr5:132772993:G:A	yes	5	132772993	rs28618142	G	A	NA	NA	NA	0.0434	0.0652	0.5056
chr5:132773109:C:A	yes	5	132773109	rs192507534	C	A	NA	NA	NA	0.3389	0.369	0.3584
chr5:132773431:C:T	yes	5	132773431	rs13354173	C	T	NA	NA	NA	0.0216	0.0799	0.7865
chr5:132773793:A:G	yes	5	132773793	rs30529	A	G	-0.040171	0.0244936	0.119669364047063	-0.0429	0.0182	0.01867
chr5:132773882:T:C	yes	5	132773882	rs151102011	T	C	NA	NA	NA	-0.4521	0.3388	0.1821
chr5:132773927:T:C	yes	5	132773927	rs30528	T	C	-0.040171	0.0244936	0.119669364047063	-0.0432	0.0182	0.01802
chr5:132774050:G:A	yes	5	132774050	rs30527	G	A	-0.040171	0.0244936	0.119669364047063	-0.0432	0.0182	0.01802
chr5:132774274:T:C	yes	5	132774274	rs30526	T	C	-0.040457	0.0245251	0.119536418399829	-0.0432	0.0182	0.01783
chr5:132774425:G:A	yes	5	132774425	rs550791815	G	A	NA	NA	NA	0.0685	0.3731	0.8543
chr5:132774495:C:T	yes	5	132774495	rs76455349	C	T	NA	NA	NA	-0.0904	0.15	0.5469
chr5:132775046:G:T	yes	5	132775046	rs30525	G	T	NA	NA	NA	-0.1596	0.0876	0.06857
chr5:132775238:A:C	yes	5	132775238	rs30524	A	C	-0.0364278	0.0244011	0.120612619768654	-0.0378	0.0182	0.03812
chr5:132775351:G:A	yes	5	132775351	rs30523	G	A	-0.0369049	0.0243968	0.120663759249755	-0.0382	0.0182	0.03627
chr5:132775626:C:G	yes	5	132775626	rs30522	C	G	0.00188522	0.0353848	0.945252965895644	0.0166	0.0282	0.5566
chr5:132775889:T:C	yes	5	132775889	rs143497589	T	C	NA	NA	NA	0.537	0.2876	0.06183
chr5:132775898:A:G	yes	5	132775898	rs30521	A	G	-0.0358754	0.0244349	0.120401614576264	-0.038	0.0182	0.03723
chr5:132776043:G:A	yes	5	132776043	rs30520	G	A	-0.0390741	0.0244951	0.119570073971107	-0.0427	0.0182	0.01939
chr5:132776297:T:C	yes	5	132776297	rs30519	T	C	-0.0349248	0.0243926	0.120588173967955	-0.0373	0.0182	0.04061
chr5:132776348:G:A	yes	5	132776348	rs30518	G	A	-0.0353944	0.024432	0.120387463423418	-0.0375	0.0182	0.03983
chr5:132776558:TGGGGAGCGGGGCAGA:T	yes	5	132776558	rs540945980	TGGGGAGCGGGGCAGA	T	0.149649	0.0863825	0.00944299908181343	0.1487	0.0819	0.06943
chr5:132776699:C:T	yes	5	132776699	rs187442650	C	T	NA	NA	NA	-0.3648	0.3016	0.2265
chr5:132776741:A:G	yes	5	132776741	rs30517	A	G	-0.035838	0.0244033	0.120464438337014	-0.038	0.0182	0.03697
chr5:132776773:G:C	yes	5	132776773	rs112309684	G	C	NA	NA	NA	0.0078	0.1126	0.9447
chr5:132776783:C:T	yes	5	132776783	rs78765322	C	T	NA	NA	NA	-0.0144	0.1371	0.9163
chr5:132776868:A:T	yes	5	132776868	rs30516	A	T	-0.0337768	0.0249032	0.11479441255304	-0.0336	0.0185	0.06951
chr5:132776977:T:C	yes	5	132776977	rs557837540	T	C	NA	NA	NA	0.537	0.2876	0.06183
chr5:132776994:C:G	yes	5	132776994	rs148044948	C	G	NA	NA	NA	-0.074	0.0768	0.335
chr5:132777156:C:A	yes	5	132777156	rs542532404	C	A	-0.0346146	0.0762917	0.0134256542333044	-0.0346	0.0763	0.6502
chr5:132777380:A:T	yes	5	132777380	rs141727186	A	T	NA	NA	NA	0.1402	0.1853	0.4494
chr5:132777499:C:T	yes	5	132777499	rs188655514	C	T	NA	NA	NA	0.0788	0.1399	0.5729
chr5:132777819:G:T	yes	5	132777819	rs30515	G	T	-0.0417861	0.0245326	0.119510183040193	-0.0443	0.0182	0.01513
chr5:132777890:G:A	yes	5	132777890	rs76822191	G	A	NA	NA	NA	-0.0404	0.1637	0.805
chr5:132778248:T:C	yes	5	132778248	rs42402	T	C	-0.0363837	0.0244083	0.120487941946992	-0.037	0.0182	0.04221
chr5:132778358:G:T	yes	5	132778358	rs115901808	G	T	NA	NA	NA	0.3781	0.2122	0.0747
chr5:132778362:AC:A	yes	5	132778362	rs200687228	AC	A	-0.0369933	0.0244425	0.120339333089742	-0.0369	0.0182	0.04304
chr5:132778527:CCTCT:C	yes	5	132778527	rs34287498	CCTCT	C	NA	NA	NA	0.1139	0.1123	0.3103
chr5:132778657:C:G	yes	5	132778657	rs139512494	C	G	NA	NA	NA	-0.0413	0.1638	0.801
chr5:132779155:C:T	yes	5	132779155	rs30514	C	T	-0.0400411	0.0245004	0.119545251452117	-0.0412	0.0182	0.02387
chr5:132779246:A:G	yes	5	132779246	rs114052532	A	G	NA	NA	NA	0.09	0.1387	0.5165
chr5:132779352:G:A	yes	5	132779352	rs79272689	G	A	NA	NA	NA	0.0884	0.1394	0.5259
chr5:132779532:C:T	yes	5	132779532	rs30513	C	T	-0.0396866	0.0244988	0.119545251452117	-0.0411	0.0182	0.02438
chr5:132779740:T:C	yes	5	132779740	rs182434086	T	C	NA	NA	NA	-0.4683	0.3073	0.1274
chr5:132780018:G:A	yes	5	132780018	rs115984727	G	A	-0.0100282	0.0484418	0.0271831405451025	-0.0191	0.0376	0.6103
chr5:132780192:A:G	yes	5	132780192	rs6891259	A	G	NA	NA	NA	0.1337	0.0886	0.1315
chr5:132780761:T:C	yes	5	132780761	rs147920343	T	C	0.0919641	0.091728	0.00829111590727593	0.0755	0.0883	0.3925
chr5:132781127:C:T	yes	5	132781127	rs115057821	C	T	NA	NA	NA	0.09	0.1392	0.518
chr5:132781201:G:A	yes	5	132781201	rs140202331	G	A	NA	NA	NA	-0.4029	0.3063	0.1884
chr5:132781399:A:G	yes	5	132781399	rs803058	A	G	-0.0369366	0.0835403	0.00919652399189375	-0.0282	0.0652	0.6654
chr5:132781615:G:A	yes	5	132781615	rs114966936	G	A	0.0363979	0.064414	0.0149218275968446	0.0283	0.0611	0.6436
chr5:132781634:G:A	yes	5	132781634	rs115646646	G	A	NA	NA	NA	0.0901	0.1392	0.5176
chr5:132781699:ATTTG:A	yes	5	132781699	rs201565544	ATTTG	A	NA	NA	NA	-0.1961	0.1363	0.1502
chr5:132781986:T:C	yes	5	132781986	rs80290813	T	C	NA	NA	NA	-0.0276	0.0733	0.707
chr5:132782287:C:G	yes	5	132782287	rs184227549	C	G	NA	NA	NA	-0.5624	0.3757	0.1344
chr5:132782577:A:G	yes	5	132782577	rs78839982	A	G	NA	NA	NA	0.0595	0.3022	0.8439
chr5:132782616:T:C	yes	5	132782616	rs150332802	T	C	-0.00292168	0.0915489	0.00821769110723382	0.0252	0.0884	0.7756
chr5:132783465:C:T	yes	5	132783465	rs30512	C	T	-0.043367	0.0246577	0.117782648176406	-0.0404	0.0181	0.02552
chr5:132783561:A:G	yes	5	132783561	rs43170	A	G	-0.0392807	0.0244976	0.119520428933128	-0.0416	0.0182	0.02255
chr5:132783820:C:T	yes	5	132783820	rs57120367	C	T	NA	NA	NA	-0.0995	0.0635	0.117
chr5:132783975:C:G	yes	5	132783975	rs116298786	C	G	NA	NA	NA	0.096	0.0993	0.3338
chr5:132784072:G:A	yes	5	132784072	rs58325363	G	A	NA	NA	NA	-0.0305	0.1024	0.7655
chr5:132784117:C:T	yes	5	132784117	rs74561916	C	T	NA	NA	NA	0.0564	0.099	0.5686
chr5:132785172:C:G	yes	5	132785172	rs30511	C	G	0.00284328	0.0350348	0.946568191621929	0.0175	0.0276	0.5259
chr5:132785311:T:G	yes	5	132785311	rs80272216	T	G	NA	NA	NA	-0.0515	0.1921	0.7884
chr5:132785827:A:G	yes	5	132785827	rs145708191	A	G	NA	NA	NA	-0.235	0.2622	0.37
chr5:132785873:T:C	yes	5	132785873	rs75517006	T	C	NA	NA	NA	-0.1786	0.1569	0.255
chr5:132785885:A:C	yes	5	132785885	rs115003553	A	C	-0.0721443	0.0994715	0.0079867235208515	-0.0678	0.0901	0.4518
chr5:132786359:C:A	yes	5	132786359	rs77701878	C	A	NA	NA	NA	-0.1346	0.0822	0.1015
chr5:132786386:C:T	yes	5	132786386	rs7728761	C	T	NA	NA	NA	0.0491	0.131	0.7076
chr5:132786410:G:A	yes	5	132786410	rs73787074	G	A	NA	NA	NA	0.1042	0.1837	0.5705
chr5:132786579:G:A	yes	5	132786579	rs7729350	G	A	NA	NA	NA	0.1001	0.1381	0.4683
chr5:132786709:G:A	yes	5	132786709	rs34785531	G	A	0.0156371	0.0756242	0.0108541406877778	-0.0035	0.0678	0.9584
chr5:132786950:C:A	yes	5	132786950	rs115055333	C	A	NA	NA	NA	-0.1768	0.2365	0.4547
chr5:132787131:A:C	yes	5	132787131	rs77551964	A	C	NA	NA	NA	0.0562	0.16	0.7255
chr5:132787266:A:G	yes	5	132787266	rs143264630	A	G	NA	NA	NA	0.1824	0.2492	0.4643
chr5:132787825:G:T	yes	5	132787825	rs79746824	G	T	NA	NA	NA	0.1509	0.0883	0.08737
chr5:132787844:G:A	yes	5	132787844	rs11746729	G	A	0.0230556	0.0170818	0.453261525752232	0.0221	0.0161	0.1699
chr5:132787853:G:A	yes	5	132787853	rs146738006	G	A	NA	NA	NA	-0.5641	0.3757	0.1332
chr5:132788295:C:T	yes	5	132788295	rs143241515	C	T	NA	NA	NA	0.4709	0.2847	0.09806
chr5:132788298:A:G	yes	5	132788298	rs148287370	A	G	NA	NA	NA	-0.0962	0.3876	0.804
chr5:132788389:G:A	yes	5	132788389	rs17166239	G	A	NA	NA	NA	0.0857	0.1342	0.5229
chr5:132788537:G:T	yes	5	132788537	rs36106492	G	T	0.0151624	0.0756633	0.010862792994736	-0.0039	0.0679	0.9542
chr5:132789134:T:C	yes	5	132789134	rs256866	T	C	-0.0359376	0.0240687	0.124482083395576	-0.0347	0.0179	0.05242
chr5:132789151:C:T	yes	5	132789151	rs76155241	C	T	NA	NA	NA	-0.0287	0.0617	0.6417
chr5:132789449:G:A	yes	5	132789449	rs114535764	G	A	NA	NA	NA	-0.0837	0.1892	0.6581
chr5:132789609:G:A	yes	5	132789609	rs17166240	G	A	NA	NA	NA	0.048	0.0961	0.6175
chr5:132790050:C:T	yes	5	132790050	rs7717557	C	T	NA	NA	NA	0.0987	0.1374	0.4728
chr5:132790542:C:T	yes	5	132790542	rs73787076	C	T	NA	NA	NA	0.0888	0.1912	0.6425
chr5:132790741:C:G	yes	5	132790741	rs75681355	C	G	NA	NA	NA	0.0026	0.1373	0.9848
chr5:132790914:C:A	yes	5	132790914	rs143305440	C	A	NA	NA	NA	-0.4573	0.3553	0.1981
chr5:132791005:T:A	yes	5	132791005	rs116291942	T	A	NA	NA	NA	-0.032	0.1513	0.8326
chr5:132791143:A:G	yes	5	132791143	rs553397076	A	G	NA	NA	NA	-0.3279	0.4035	0.4164
chr5:132791531:G:A	yes	5	132791531	rs76192159	G	A	NA	NA	NA	-0.0853	0.1194	0.475
chr5:132791955:G:A	yes	5	132791955	rs368910910	G	A	NA	NA	NA	0.4938	0.3125	0.114
chr5:132792129:C:A	yes	5	132792129	rs171770	C	A	-0.0437853	0.0242272	0.122995625130535	-0.0405	0.0178	0.02306
chr5:132792453:C:T	yes	5	132792453	rs114772258	C	T	NA	NA	NA	-0.1214	0.2617	0.6427
chr5:132792479:A:G	yes	5	132792479	rs809125	A	G	-0.0305431	0.0195802	0.20970734296164	-0.019	0.0151	0.2086
chr5:132792526:C:T	yes	5	132792526	rs803141	C	T	-0.0453028	0.0242659	0.122724097249486	-0.0436	0.018	0.01515
chr5:132792535:C:T	yes	5	132792535	rs114634142	C	T	NA	NA	NA	0.222	0.3228	0.4917
chr5:132792624:C:T	yes	5	132792624	rs6894124	C	T	NA	NA	NA	0.098	0.1374	0.4756
chr5:132792818:G:T	yes	5	132792818	rs440047	G	T	-0.0365115	0.0239741	0.125593648893271	-0.0354	0.0178	0.04732
chr5:132792952:G:C	yes	5	132792952	rs803140	G	C	-0.0482713	0.0248986	0.115498623440747	-0.048	0.0191	0.01199
chr5:132793007:T:G	yes	5	132793007	rs75372230	T	G	NA	NA	NA	-0.1037	0.0878	0.2378
chr5:132793494:A:C	yes	5	132793494	rs148349807	A	C	NA	NA	NA	-0.0945	0.1892	0.6174
chr5:132794028:C:T	yes	5	132794028	rs114513454	C	T	0.00575798	0.051416	0.0269680282704234	-0.0091	0.0444	0.8376
chr5:132794328:T:C	yes	5	132794328	rs139207390	T	C	NA	NA	NA	-0.751	0.4162	0.07117
chr5:132794809:C:T	yes	5	132794809	rs57507733	C	T	NA	NA	NA	0.022	0.0971	0.821
chr5:132794888:T:A	yes	5	132794888	rs116146876	T	A	NA	NA	NA	0.2058	0.1783	0.2485
chr5:132794939:C:T	yes	5	132794939	rs114682874	C	T	NA	NA	NA	0.2058	0.1783	0.2485
chr5:132794971:T:A	yes	5	132794971	rs144016221	T	A	NA	NA	NA	0.2058	0.1783	0.2485
chr5:132795151:A:C	yes	5	132795151	rs76709465	A	C	-0.0111478	0.0488385	0.0270244548745473	-0.0156	0.0391	0.6905
chr5:132795206:G:A	yes	5	132795206	rs115330195	G	A	NA	NA	NA	0.09	0.1412	0.524
chr5:132795332:C:T	yes	5	132795332	rs803139	C	T	-0.0252448	0.0193996	0.210503439836532	-0.0176	0.0151	0.2437
chr5:132795536:T:C	yes	5	132795536	rs7731136	T	C	NA	NA	NA	-0.0129	0.0797	0.8711
chr5:132795714:G:C	yes	5	132795714	rs151217050	G	C	NA	NA	NA	-0.1048	0.1726	0.5438
chr5:132795953:A:G	yes	5	132795953	rs147040471	A	G	NA	NA	NA	-0.1098	0.2182	0.6148
chr5:132796087:A:C	yes	5	132796087	rs147657328	A	C	NA	NA	NA	-0.1334	0.3443	0.6984
chr5:132796107:G:C	yes	5	132796107	rs114530604	G	C	NA	NA	NA	-0.1616	0.2049	0.4304
chr5:132796151:G:A	yes	5	132796151	rs142437041	G	A	NA	NA	NA	0.2059	0.1783	0.2482
chr5:132796545:C:G	yes	5	132796545	rs149397831	C	G	NA	NA	NA	0.2064	0.1783	0.2469
chr5:132796577:T:G	yes	5	132796577	rs186001961	T	G	NA	NA	NA	-0.5059	0.3567	0.1561
chr5:132796618:G:A	yes	5	132796618	rs138486153	G	A	NA	NA	0.00438296791555884	0.0355	0.0612	0.5622
chr5:132796659:C:A	yes	5	132796659	rs73255054	C	A	-0.0460118	0.0247676	0.117604393342548	-0.0393	0.0184	0.03256
chr5:132796886:G:A	yes	5	132796886	rs803138	G	A	-0.00112114	0.0281306	0.0858020183774908	0.0079	0.0216	0.7139
chr5:132796955:A:G	yes	5	132796955	rs803137	A	G	-0.0252561	0.0193931	0.210553581391276	-0.0167	0.0151	0.2689
chr5:132797066:G:A	yes	5	132797066	rs141704905	G	A	NA	NA	NA	0.5268	0.2484	0.03394
chr5:132797388:G:A	yes	5	132797388	rs7721779	G	A	NA	NA	0.00429972786105201	0.0083	0.0642	0.8976
chr5:132797525:C:T	yes	5	132797525	rs150532775	C	T	NA	NA	NA	-0.0473	0.2267	0.8349
chr5:132797786:C:T	yes	5	132797786	rs115372295	C	T	NA	NA	NA	0.0911	0.2922	0.7552
chr5:132798102:G:C	yes	5	132798102	rs139586187	G	C	NA	NA	NA	-0.1446	0.3597	0.6877
chr5:132798222:T:C	yes	5	132798222	rs116073534	T	C	NA	NA	NA	0.2064	0.1783	0.2469
chr5:132798251:TC:T	yes	5	132798251	rs11295093	TC	T	-0.0452856	0.0247822	0.117482573515318	-0.0388	0.0184	0.035
chr5:132798354:C:T	yes	5	132798354	rs139777715	C	T	NA	NA	NA	-0.2837	0.2113	0.1794
chr5:132798884:A:G	yes	5	132798884	rs75183804	A	G	NA	NA	NA	0.0239	0.0972	0.8057
chr5:132798932:G:A	yes	5	132798932	rs116639144	G	A	NA	NA	NA	0.0528	0.1209	0.6625
chr5:132799160:G:A	yes	5	132799160	rs142333880	G	A	NA	NA	NA	0.1581	0.0881	0.07276
chr5:132799166:C:T	yes	5	132799166	rs6888726	C	T	-0.0471114	0.0248232	0.117332002182399	-0.041	0.0185	0.02635
chr5:132799308:G:A	yes	5	132799308	rs151279960	G	A	NA	NA	NA	-0.6674	0.2977	0.02497
chr5:132799385:C:T	yes	5	132799385	rs140478797	C	T	NA	NA	NA	-0.2765	0.221	0.2109
chr5:132799400:C:T	yes	5	132799400	rs150457905	C	T	NA	NA	NA	0.0277	0.1273	0.8278
chr5:132799463:C:A	yes	5	132799463	rs115196535	C	A	NA	NA	NA	-0.1043	0.1726	0.5456
chr5:132799680:T:C	yes	5	132799680	rs256869	T	C	-0.00234066	0.0277251	0.088778351618401	0.0054	0.0203	0.7905
chr5:132799813:T:G	yes	5	132799813	rs115062627	T	G	NA	NA	NA	0.2074	0.1787	0.2459
chr5:132799939:T:C	yes	5	132799939	rs114113468	T	C	NA	NA	NA	-0.1039	0.1727	0.5474
chr5:132799984:T:C	yes	5	132799984	rs116462749	T	C	NA	NA	NA	0.0528	0.1209	0.6625
chr5:132799996:C:T	yes	5	132799996	rs66943836	C	T	-0.0479507	0.0248579	0.117060838417483	-0.0344	0.0185	0.06282
chr5:132800066:C:T	yes	5	132800066	rs190472511	C	T	-0.0747221	0.0733283	0.0133898915212909	-0.0747	0.0733	0.3082
chr5:132800319:G:A	yes	5	132800319	rs188386853	G	A	NA	NA	NA	-0.2758	0.3608	0.4447
chr5:132800432:A:G	yes	5	132800432	rs114456312	A	G	NA	NA	NA	-0.0785	0.1712	0.6466
chr5:132800482:T:A	yes	5	132800482	rs6890114	T	A	-0.0410442	0.0244181	0.121725363190185	-0.0303	0.0181	0.09313
chr5:132800544:C:T	yes	5	132800544	rs78796145	C	T	NA	NA	NA	-0.1202	0.3452	0.7277
chr5:132800568:A:G	yes	5	132800568	rs114062370	A	G	NA	NA	NA	-0.0786	0.1712	0.6462
chr5:132800616:G:A	yes	5	132800616	rs75066076	G	A	NA	NA	NA	0.1213	0.1967	0.5374
chr5:132800804:G:A	yes	5	132800804	rs17166246	G	A	NA	NA	NA	0.0241	0.0971	0.8042
chr5:132800935:T:C	yes	5	132800935	rs17166247	T	C	NA	NA	NA	0.0051	0.0837	0.9512
chr5:132800988:C:T	yes	5	132800988	rs6869776	C	T	NA	NA	NA	0.1547	0.0881	0.07929
chr5:132801111:C:T	yes	5	132801111	rs148224400	C	T	NA	NA	NA	0.094	0.2923	0.7478
chr5:132801148:A:T	yes	5	132801148	rs79675816	A	T	NA	NA	NA	0.2101	0.1785	0.2392
chr5:132801349:A:G	yes	5	132801349	rs73787078	A	G	NA	NA	NA	0.2711	0.1957	0.1658
chr5:132801714:A:G	yes	5	132801714	rs17166251	A	G	NA	NA	NA	0.0161	0.0871	0.8532
chr5:132801877:G:C	yes	5	132801877	rs182268532	G	C	NA	NA	NA	-0.7032	0.3736	0.05981
chr5:132802132:G:T	yes	5	132802132	rs256868	G	T	0.00353736	0.0277681	0.0882382728258409	0.0116	0.0208	0.5771
chr5:132802167:T:C	yes	5	132802167	rs75196909	T	C	0.0318077	0.0428524	0.03450305662487	-0.015	0.036	0.6768
chr5:132802250:C:A	yes	5	132802250	rs116733914	C	A	NA	NA	NA	0.2756	0.2499	0.2701
chr5:132802272:G:C	yes	5	132802272	rs256867	G	C	-0.01803	0.0195296	0.208695595620712	-0.0128	0.015	0.3938
chr5:132802322:T:A	yes	5	132802322	rs79147056	T	A	0.0947336	0.0567121	0.0186076091955016	0.0533	0.0482	0.2692
chr5:132802437:C:T	yes	5	132802437	rs4705869	C	T	-0.0437096	0.0251373	0.113351224764404	-0.0361	0.0187	0.05422
chr5:132802472:T:C	yes	5	132802472	rs809123	T	C	-0.00750352	0.018683	0.264753776877517	-0.0058	0.0168	0.73
chr5:132802632:T:C	yes	5	132802632	rs803136	T	C	-0.00398311	0.0227354	0.142440388412136	-0.0138	0.0178	0.4379
chr5:132802701:C:T	yes	5	132802701	rs116637798	C	T	NA	NA	NA	0.3302	0.1935	0.08791
chr5:132802832:T:C	yes	5	132802832	rs809122	T	C	NA	NA	NA	0.071	0.069	0.3035
chr5:132802840:T:C	yes	5	132802840	rs75868969	T	C	NA	NA	NA	-0.0884	0.055	0.1079
chr5:132803274:G:T	yes	5	132803274	rs2189776	G	T	NA	NA	NA	-0.0227	0.0726	0.7545
chr5:132803276:T:C	yes	5	132803276	rs2189775	T	C	NA	NA	NA	-0.0151	0.0723	0.8346
chr5:132803386:A:G	yes	5	132803386	rs803135	A	G	NA	NA	NA	-0.0266	0.0538	0.621
chr5:132803616:T:C	yes	5	132803616	rs2652696	T	C	NA	NA	NA	0.0043	0.0751	0.9543
chr5:132803691:G:C	yes	5	132803691	rs56718050	G	C	NA	NA	NA	-0.199	0.1243	0.1094
chr5:132804214:G:A	yes	5	132804214	rs9763085	G	A	NA	NA	NA	0.193	0.112	0.08485
chr5:132804514:C:G	yes	5	132804514	rs9686283	C	G	NA	NA	NA	0.0768	0.0712	0.2812
chr5:132805099:C:CA	yes	5	132805099	rs568858112	C	CA	NA	NA	NA	0.4047	0.2029	0.04609
chr5:132805146:G:A	yes	5	132805146	rs192831997	G	A	NA	NA	NA	0.1452	0.0916	0.1129
chr5:132805204:T:C	yes	5	132805204	rs540592606	T	C	NA	NA	NA	-0.2002	0.1263	0.1129
chr5:132805544:A:G	yes	5	132805544	rs192556820	A	G	NA	NA	NA	-0.1863	0.1256	0.138
chr5:132805882:C:A	yes	5	132805882	rs143651075	C	A	NA	NA	NA	-0.1825	0.1257	0.1465
chr5:132806047:C:T	yes	5	132806047	rs4705970	C	T	NA	NA	NA	0.0445	0.0611	0.4664
chr5:132806532:T:C	yes	5	132806532	rs77536280	T	C	NA	NA	NA	0.0553	0.0738	0.4533
chr5:132806540:T:C	yes	5	132806540	rs2057826	T	C	NA	NA	NA	0.0869	0.0607	0.1522
chr5:132806624:G:A	yes	5	132806624	rs76884915	G	A	NA	NA	NA	0.1348	0.0932	0.1478
chr5:132806662:GA:G	yes	5	132806662	rs796848897	GA	G	NA	NA	NA	0.0867	0.0609	0.1545
chr5:132807005:C:T	yes	5	132807005	rs190853927	C	T	NA	NA	NA	0.299	0.3286	0.3627
chr5:132807144:G:A	yes	5	132807144	rs17166257	G	A	NA	NA	NA	0.1315	0.1823	0.4709
chr5:132807377:T:C	yes	5	132807377	rs7728820	T	C	NA	NA	NA	0.0706	0.0715	0.3237
chr5:132807422:G:A	yes	5	132807422	rs139248085	G	A	NA	NA	NA	-0.6843	0.3835	0.07438
chr5:132807786:C:T	yes	5	132807786	rs141284925	C	T	NA	NA	NA	0.1932	0.1119	0.08425
chr5:132807977:T:G	yes	5	132807977	rs77048761	T	G	NA	NA	NA	-0.1135	0.1134	0.3169
chr5:132808076:T:A	yes	5	132808076	rs115917375	T	A	NA	NA	NA	-0.1236	0.1228	0.3142
chr5:132808172:C:T	yes	5	132808172	rs57029735	C	T	NA	NA	NA	0.1287	0.0814	0.1139
chr5:132808859:CTTAGT:C	yes	5	132808859	rs542550929	CTTAGT	C	NA	NA	NA	-0.113	0.2854	0.6921
chr5:132809206:G:A	yes	5	132809206	rs708460	G	A	NA	NA	NA	0.029	0.0753	0.7001
chr5:132809572:G:T	yes	5	132809572	rs73787080	G	T	NA	NA	NA	-0.1992	0.1267	0.1159
chr5:132809603:A:C	yes	5	132809603	rs886585	A	C	NA	NA	NA	0.1483	0.0949	0.1182
chr5:132810522:G:A	yes	5	132810522	rs114044511	G	A	NA	NA	NA	-0.2014	0.1267	0.1119
chr5:132810860:GT:G	yes	5	132810860	rs397881659	GT	G	NA	NA	NA	0.0474	0.0611	0.4379
chr5:132811037:C:T	yes	5	132811037	rs140069688	C	T	NA	NA	NA	-0.2018	0.1267	0.1112
chr5:132811367:T:C	yes	5	132811367	rs76273078	T	C	NA	NA	NA	0.1694	0.0866	0.05045
chr5:132811754:A:C	yes	5	132811754	rs56209561	A	C	NA	NA	NA	-0.1994	0.1261	0.1138
chr5:132811961:T:C	yes	5	132811961	rs77861740	T	C	NA	NA	NA	0.1111	0.0875	0.2042
chr5:132811967:C:T	yes	5	132811967	rs7702884	C	T	NA	NA	NA	0.0145	0.0611	0.8124
chr5:132812605:A:T	yes	5	132812605	rs114748199	A	T	NA	NA	NA	-0.0903	0.2382	0.7047
chr5:132812652:A:G	yes	5	132812652	rs537912376	A	G	NA	NA	NA	0.3564	0.1966	0.06986
chr5:132812717:G:T	yes	5	132812717	rs34541969	G	T	0.0745178	0.111036	0.0058755775468109	0.0745	0.111	0.5021
chr5:132812894:T:C	yes	5	132812894	rs72799441	T	C	NA	NA	NA	0.04	0.0612	0.5134
chr5:132813326:G:A	yes	5	132813326	rs538431387	G	A	NA	NA	NA	0.2429	0.1934	0.2092
chr5:132813397:G:C	yes	5	132813397	rs180692194	G	C	NA	NA	NA	0.141	0.0844	0.0948
chr5:132813901:G:A	yes	5	132813901	rs114865630	G	A	NA	NA	NA	0.1368	0.0932	0.1419
chr5:132814332:C:G	yes	5	132814332	rs4266393	C	G	NA	NA	NA	0.0535	0.0611	0.3812
chr5:132815112:G:A	yes	5	132815112	rs7719416	G	A	NA	NA	NA	0.142	0.093	0.1266
chr5:132815808:AT:A	yes	5	132815808	chr5:132815808:AT:A	AT	A	NA	NA	NA	-0.129	0.3108	0.6782
chr5:132815870:A:C	yes	5	132815870	rs73787081	A	C	NA	NA	NA	-0.2019	0.1273	0.1127
chr5:132818174:T:C	yes	5	132818174	rs58968562	T	C	NA	NA	NA	-0.2025	0.1256	0.1069
chr5:132818328:C:T	yes	5	132818328	rs141248134	C	T	NA	NA	NA	-0.202	0.1274	0.1128
chr5:132818432:C:T	yes	5	132818432	rs73257141	C	T	NA	NA	NA	0.145	0.0847	0.0869
chr5:132818578:T:C	yes	5	132818578	rs12523593	T	C	NA	NA	NA	0.0596	0.0608	0.327
chr5:132818956:G:A	yes	5	132818956	rs116578329	G	A	NA	NA	NA	0.1633	0.0867	0.05963
chr5:132819220:A:G	yes	5	132819220	rs59698941	A	G	NA	NA	NA	0.0712	0.0606	0.24
chr5:132819347:T:C	yes	5	132819347	rs80038957	T	C	NA	NA	NA	0.164	0.0869	0.05913
chr5:132819674:T:G	yes	5	132819674	rs58324857	T	G	NA	NA	NA	-0.1761	0.1255	0.1606
chr5:132819721:T:C	yes	5	132819721	rs142627363	T	C	NA	NA	NA	-0.3168	0.2197	0.1494
chr5:132819783:C:T	yes	5	132819783	rs58965456	C	T	NA	NA	NA	0.0755	0.0715	0.291
chr5:132819988:G:A	yes	5	132819988	rs60810048	G	A	NA	NA	NA	0.0732	0.0604	0.2255
chr5:132820304:G:A	yes	5	132820304	rs77640559	G	A	NA	NA	NA	-0.0212	0.1146	0.8533
chr5:132820317:A:C	yes	5	132820317	rs7721480	A	C	NA	NA	NA	0.1444	0.1557	0.3536
chr5:132820793:G:A	yes	5	132820793	rs77528120	G	A	NA	NA	NA	-0.1785	0.1312	0.1737
chr5:132820826:G:A	yes	5	132820826	rs7722637	G	A	NA	NA	NA	0.1986	0.1112	0.0741
chr5:132821282:C:A	yes	5	132821282	rs76968367	C	A	NA	NA	NA	-0.2811	0.2263	0.2143
chr5:132822007:A:G	yes	5	132822007	rs60986882	A	G	NA	NA	NA	0.0728	0.0579	0.2086
chr5:132823659:C:A	yes	5	132823659	rs34156944	C	A	NA	NA	NA	-0.2127	0.1295	0.1005
chr5:132823701:G:A	yes	5	132823701	rs33935150	G	A	NA	NA	NA	0.0986	0.0709	0.1643
chr5:132823828:T:A	yes	5	132823828	rs66542366	T	A	NA	NA	NA	0.0734	0.0608	0.2273
chr5:132825930:C:G	yes	5	132825930	rs201865788	C	G	NA	NA	NA	0.2476	0.1945	0.203
chr5:132826303:C:G	yes	5	132826303	rs115058427	C	G	NA	NA	NA	-0.2023	0.3858	0.6001
chr5:132826981:A:G	yes	5	132826981	rs113956589	A	G	NA	NA	NA	-0.0798	0.1191	0.5027
chr5:132827084:C:T	yes	5	132827084	rs12110206	C	T	NA	NA	NA	0.1149	0.0888	0.1957
chr5:132827302:A:G	yes	5	132827302	rs181786920	A	G	NA	NA	NA	-0.1548	0.1541	0.3151
chr5:132827855:G:A	yes	5	132827855	rs10440782	G	A	NA	NA	NA	0.2406	0.1336	0.07172
chr5:132828143:CT:C	yes	5	132828143	rs57587407	CT	C	NA	NA	NA	-0.4867	0.1912	0.01091
chr5:132828752:ATG:A	yes	5	132828752	rs146616879	ATG	A	NA	NA	NA	0.2188	0.1261	0.08272
chr5:132829153:G:A	yes	5	132829153	rs73787084	G	A	NA	NA	NA	-0.2054	0.1295	0.1127
chr5:132829683:C:T	yes	5	132829683	rs6863392	C	T	NA	NA	NA	0.0222	0.0762	0.7702
chr5:132829876:C:T	yes	5	132829876	rs80008611	C	T	NA	NA	NA	-0.0139	0.1152	0.904
chr5:132829879:T:A	yes	5	132829879	rs6884898	T	A	NA	NA	NA	-0.2372	0.1352	0.07936
chr5:132830070:G:C	yes	5	132830070	rs3817072	G	C	NA	NA	NA	0.0908	0.0699	0.1939
chr5:132830229:C:T	yes	5	132830229	rs73257149	C	T	NA	NA	NA	0.0013	0.1152	0.9912
chr5:132830357:G:T	yes	5	132830357	rs116520673	G	T	NA	NA	NA	0.1317	0.1525	0.3879
chr5:132831406:C:T	yes	5	132831406	rs73788203	C	T	NA	NA	NA	-0.2013	0.1296	0.1204
chr5:132832888:A:G	yes	5	132832888	rs151132490	A	G	NA	NA	NA	-0.2278	0.2548	0.3712
chr5:132833110:T:C	yes	5	132833110	rs112109752	T	C	NA	NA	NA	-0.0063	0.1156	0.9564
chr5:132833570:G:A	yes	5	132833570	rs76162529	G	A	NA	NA	NA	0.0074	0.2251	0.9738
chr5:132833840:C:A	yes	5	132833840	rs6886311	C	A	NA	NA	NA	-0.0945	0.122	0.4385
chr5:132834172:G:A	yes	5	132834172	rs113847707	G	A	NA	NA	NA	-0.0156	0.2249	0.9447
chr5:132834923:G:A	yes	5	132834923	rs139272040	G	A	NA	NA	NA	0.2167	0.2803	0.4395
chr5:132835319:T:C	yes	5	132835319	rs73788204	T	C	NA	NA	NA	0.2439	0.3326	0.4635
chr5:132836368:C:T	yes	5	132836368	rs144468613	C	T	NA	NA	NA	-0.326	0.2001	0.1033
chr5:132836789:G:T	yes	5	132836789	rs142583233	G	T	NA	NA	NA	-0.7149	0.4689	0.1274
chr5:132837384:C:T	yes	5	132837384	rs111814083	C	T	NA	NA	NA	0.0324	0.2494	0.8967
chr5:132837421:C:A	yes	5	132837421	rs181830994	C	A	NA	NA	NA	0.0872	0.2822	0.7574
chr5:132838624:G:T	yes	5	132838624	rs150373858	G	T	NA	NA	NA	0.8651	0.325	0.007771
chr5:132838923:G:C	yes	5	132838923	rs10491281	G	C	NA	NA	NA	0.1924	0.1286	0.1346
chr5:132842457:C:T	yes	5	132842457	rs60821008	C	T	NA	NA	NA	-0.0864	0.1088	0.4271
chr5:132843131:T:C	yes	5	132843131	rs78561174	T	C	NA	NA	NA	0.2855	0.2404	0.235
chr5:132843755:T:C	yes	5	132843755	rs147864389	T	C	NA	NA	NA	-0.0741	0.1131	0.5124
chr5:132843850:G:A	yes	5	132843850	rs141696172	G	A	NA	NA	NA	-0.2846	0.3542	0.4217
chr5:132843857:C:T	yes	5	132843857	rs147060576	C	T	NA	NA	NA	0.2835	0.2569	0.2697
chr5:132843932:T:A	yes	5	132843932	rs138292883	T	A	NA	NA	NA	0.2633	0.1289	0.04109
chr5:132844002:T:C	yes	5	132844002	rs192272570	T	C	NA	NA	0.00980266681070392	0.1527	0.1166	0.1902
chr5:132844152:G:A	yes	5	132844152	rs115615251	G	A	NA	NA	NA	-0.0729	0.2111	0.7298
chr5:132844260:T:A	yes	5	132844260	rs75790576	T	A	NA	NA	NA	-0.0692	0.1149	0.5468
chr5:132844361:G:A	yes	5	132844361	rs6878063	G	A	NA	NA	NA	0.0487	0.0727	0.5029
chr5:132844866:G:C	yes	5	132844866	rs549731635	G	C	NA	NA	NA	-0.1748	0.3028	0.5638
chr5:132845298:A:G	yes	5	132845298	rs17166268	A	G	NA	NA	NA	0.0217	0.0691	0.7535
chr5:132846488:A:G	yes	5	132846488	rs116856505	A	G	NA	NA	NA	-0.3944	0.35	0.2598
chr5:132846500:G:A	yes	5	132846500	rs144980069	G	A	NA	NA	NA	-0.221	0.2249	0.3259
chr5:132846608:C:T	yes	5	132846608	rs148691790	C	T	NA	NA	NA	0.0753	0.1756	0.6682
chr5:132847874:A:G	yes	5	132847874	rs145481191	A	G	NA	NA	NA	-0.6773	0.33	0.04013
chr5:132848124:C:T	yes	5	132848124	rs186883431	C	T	NA	NA	NA	-0.3507	0.1934	0.06978
chr5:132848182:G:A	yes	5	132848182	rs191731415	G	A	NA	NA	NA	0.2943	0.267	0.2703
chr5:132848740:T:C	yes	5	132848740	rs7721926	T	C	NA	NA	NA	0.077	0.0692	0.2658
chr5:132848992:C:T	yes	5	132848992	rs73257172	C	T	NA	NA	NA	0.0929	0.0857	0.2784
chr5:132850315:T:G	yes	5	132850315	rs1393244	T	G	NA	NA	NA	0.0231	0.0691	0.7382
chr5:132850339:C:G	yes	5	132850339	rs76077720	C	G	NA	NA	NA	0.0522	0.1669	0.7543
chr5:132850444:T:C	yes	5	132850444	rs6875171	T	C	NA	NA	NA	0.0437	0.0726	0.5472
chr5:132850701:G:A	yes	5	132850701	rs115303979	G	A	NA	NA	NA	-0.2436	0.2383	0.3067
chr5:132850727:C:T	yes	5	132850727	rs78731234	C	T	NA	NA	NA	-0.3497	0.1934	0.07059
chr5:132851186:AT:A	yes	5	132851186	chr5:132851186:AT:A	AT	A	NA	NA	NA	-0.2774	0.355	0.4346
chr5:132852665:C:G	yes	5	132852665	rs116114112	C	G	NA	NA	NA	0.2206	0.1867	0.2374
chr5:132852731:T:C	yes	5	132852731	rs75184882	T	C	NA	NA	NA	0.2534	0.1302	0.05163
chr5:132852758:CT:C	yes	5	132852758	rs376213887	CT	C	NA	NA	NA	-0.2506	0.2245	0.2645
chr5:132853293:A:C	yes	5	132853293	rs75289045	A	C	NA	NA	NA	-0.1537	0.1541	0.3186
chr5:132853369:G:A	yes	5	132853369	rs17166271	G	A	NA	NA	NA	-0.0434	0.1049	0.6793
chr5:132853888:C:T	yes	5	132853888	rs78299068	C	T	NA	NA	NA	0.218	0.1727	0.207
chr5:132853902:G:A	yes	5	132853902	rs6871970	G	A	NA	NA	NA	0.024	0.0691	0.7283
chr5:132855510:G:A	yes	5	132855510	rs116146551	G	A	NA	NA	NA	-0.3937	0.1923	0.04064
chr5:132855591:C:T	yes	5	132855591	rs115713600	C	T	NA	NA	NA	-0.0779	0.1208	0.5192
chr5:132856575:G:C	yes	5	132856575	rs141384175	G	C	NA	NA	NA	0.0129	0.3537	0.9709
chr5:132857789:C:T	yes	5	132857789	rs150625146	C	T	NA	NA	NA	0.0093	0.3132	0.9763
chr5:132857959:C:A	yes	5	132857959	rs111387855	C	A	NA	NA	NA	0.2196	0.1728	0.2038
chr5:132858263:C:T	yes	5	132858263	rs149805246	C	T	NA	NA	NA	-0.334	0.2113	0.114
chr5:132858738:A:G	yes	5	132858738	rs56097052	A	G	NA	NA	NA	0.0171	0.0691	0.8045
chr5:132859706:TA:T	yes	5	132859706	rs576346041	TA	T	NA	NA	NA	-0.6087	0.504	0.2271
chr5:132859708:G:T	yes	5	132859708	rs540756049	G	T	NA	NA	NA	-0.6087	0.504	0.2271
chr5:132859709:A:T	yes	5	132859709	rs564238425	A	T	NA	NA	NA	-0.6087	0.504	0.2271
chr5:132860064:C:A	yes	5	132860064	rs80172820	C	A	NA	NA	NA	0.2208	0.1728	0.2014
chr5:132860206:T:C	yes	5	132860206	rs150081243	T	C	NA	NA	NA	0.2589	0.2713	0.3399
chr5:132860691:A:C	yes	5	132860691	rs10491280	A	C	NA	NA	NA	0.0178	0.0691	0.7967
chr5:132861704:G:A	yes	5	132861704	rs140742945	G	A	NA	NA	NA	-0.4843	0.3694	0.1899
chr5:132863211:C:T	yes	5	132863211	rs191964109	C	T	NA	NA	NA	0.14	0.3013	0.6422
chr5:132863250:C:T	yes	5	132863250	rs4705974	C	T	NA	NA	NA	0.0161	0.0692	0.816
chr5:132863812:A:G	yes	5	132863812	rs57187358	A	G	NA	NA	NA	-0.1793	0.1338	0.1802
chr5:132864565:T:C	yes	5	132864565	rs17166282	T	C	NA	NA	NA	0.0947	0.0857	0.2692
chr5:132864636:G:T	yes	5	132864636	rs73788212	G	T	NA	NA	NA	-0.2213	0.1402	0.1145
chr5:132865179:C:T	yes	5	132865179	rs76375528	C	T	NA	NA	NA	-0.0886	0.1053	0.3999
chr5:132865453:G:A	yes	5	132865453	rs17166283	G	A	NA	NA	NA	0.049	0.0728	0.5009
chr5:132865652:T:C	yes	5	132865652	rs79500332	T	C	NA	NA	NA	-0.1563	0.2241	0.4855
chr5:132865691:T:C	yes	5	132865691	rs17166287	T	C	NA	NA	NA	0.1051	0.1374	0.4444
chr5:132866060:G:A	yes	5	132866060	rs76546692	G	A	NA	NA	NA	0.2196	0.1727	0.2036
chr5:132866311:C:T	yes	5	132866311	rs113647482	C	T	NA	NA	NA	-0.1009	0.1042	0.3328
chr5:132866479:G:A	yes	5	132866479	rs150867588	G	A	NA	NA	NA	0.4822	0.2831	0.08859
chr5:132866569:A:G	yes	5	132866569	rs60321536	A	G	NA	NA	NA	-0.053	0.1054	0.6151
chr5:132866989:C:G	yes	5	132866989	rs36093416	C	G	NA	NA	NA	-0.3297	0.2114	0.1189
chr5:132867460:T:G	yes	5	132867460	rs80192278	T	G	NA	NA	NA	0.0582	0.1726	0.736
chr5:132867818:C:G	yes	5	132867818	rs116229809	C	G	NA	NA	NA	-0.17	0.2238	0.4476
chr5:132868204:T:G	yes	5	132868204	rs182652065	T	G	NA	NA	NA	-0.1153	0.257	0.6538
chr5:132868464:G:T	yes	5	132868464	rs144955309	G	T	NA	NA	NA	-0.3285	0.2114	0.1202
chr5:132868660:T:A	yes	5	132868660	rs149048464	T	A	NA	NA	NA	0.2362	0.2718	0.3848
chr5:132869256:C:A	yes	5	132869256	rs140448653	C	A	NA	NA	NA	-0.2746	0.2495	0.271
chr5:132869670:C:T	yes	5	132869670	rs184040755	C	T	NA	NA	NA	-0.2093	0.3082	0.4971
chr5:132869728:G:A	yes	5	132869728	rs181623707	G	A	NA	NA	NA	-0.0259	0.2203	0.9064
chr5:132870283:C:T	yes	5	132870283	rs74339211	C	T	NA	NA	NA	0.2234	0.1742	0.1997
chr5:132870812:G:A	yes	5	132870812	rs803224	G	A	NA	NA	NA	0.0637	0.0708	0.3683
chr5:132871665:C:CAT	yes	5	132871665	rs397724959	C	CAT	NA	NA	NA	0.0693	0.071	0.329
chr5:132872168:A:G	yes	5	132872168	rs886452	A	G	NA	NA	NA	0.0636	0.0708	0.369
chr5:132872226:A:G	yes	5	132872226	rs60173854	A	G	NA	NA	NA	-0.3391	0.1412	0.01637
chr5:132872994:A:G	yes	5	132872994	rs708458	A	G	NA	NA	NA	0.0622	0.0707	0.379
chr5:132873327:G:C	yes	5	132873327	rs114280518	G	C	NA	NA	NA	-0.8557	0.3817	0.02497
chr5:132873543:C:T	yes	5	132873543	rs77899083	C	T	NA	NA	NA	-0.1783	0.2239	0.4257
chr5:132873618:A:G	yes	5	132873618	rs7723970	A	G	NA	NA	NA	-0.088	0.1042	0.3984
chr5:132873686:CCT:C	yes	5	132873686	rs3215122	CCT	C	NA	NA	NA	0.1723	0.1584	0.2767
chr5:132873883:G:C	yes	5	132873883	rs80243369	G	C	NA	NA	NA	0.3169	0.2565	0.2166
chr5:132874339:G:A	yes	5	132874339	rs76699766	G	A	NA	NA	NA	-0.1698	0.2238	0.4481
chr5:132874584:G:A	yes	5	132874584	rs75906358	G	A	NA	NA	NA	-0.0268	0.2203	0.9032
chr5:132876163:C:T	yes	5	132876163	rs17166305	C	T	NA	NA	NA	0.1767	0.0765	0.0209
chr5:132877838:GAAC:G	yes	5	132877838	rs537543194	GAAC	G	NA	NA	NA	-0.0372	0.2721	0.8913
chr5:132877929:G:C	yes	5	132877929	rs114249944	G	C	NA	NA	NA	-0.682	0.3298	0.03865
chr5:132878558:T:C	yes	5	132878558	rs79020539	T	C	NA	NA	NA	0.2844	0.1651	0.08496
chr5:132878644:A:AT	yes	5	132878644	rs143672867	A	AT	NA	NA	NA	0.277	0.1611	0.08554
chr5:132878875:A:C	yes	5	132878875	rs184372397	A	C	NA	NA	NA	0.0067	0.2802	0.9809
chr5:132879407:G:T	yes	5	132879407	rs55732952	G	T	NA	NA	NA	-0.3388	0.1412	0.01646
chr5:132879502:AC:A	yes	5	132879502	rs755057364	AC	A	NA	NA	NA	-0.3252	0.1381	0.01849
chr5:132879727:G:A	yes	5	132879727	rs80086203	G	A	NA	NA	NA	0.0111	0.2255	0.9607
chr5:132879785:A:C	yes	5	132879785	rs708457	A	C	NA	NA	NA	0.061	0.0707	0.3882
chr5:132879901:G:T	yes	5	132879901	rs148933852	G	T	NA	NA	NA	0.3693	0.28	0.1872
chr5:132880068:G:A	yes	5	132880068	rs73788216	G	A	NA	NA	NA	-0.3148	0.1443	0.0292
chr5:132880542:G:A	yes	5	132880542	rs114364786	G	A	NA	NA	NA	0.1182	0.1885	0.5306
chr5:132881375:C:A	yes	5	132881375	rs73788218	C	A	NA	NA	NA	-0.3149	0.1445	0.02934
chr5:132881646:C:A	yes	5	132881646	rs811683	C	A	NA	NA	NA	0.063	0.0708	0.3736
chr5:132881911:T:C	yes	5	132881911	rs113959790	T	C	NA	NA	NA	-0.3958	0.1923	0.03962
chr5:132882823:C:T	yes	5	132882823	rs144041953	C	T	NA	NA	NA	0.2724	0.1676	0.1041
chr5:132883258:A:G	yes	5	132883258	rs73788220	A	G	NA	NA	NA	-0.3222	0.1378	0.01936
chr5:132883692:G:A	yes	5	132883692	rs2243551	G	A	NA	NA	NA	0.0434	0.1244	0.7272
chr5:132885539:G:A	yes	5	132885539	rs6596092	G	A	NA	NA	NA	0.0624	0.0707	0.3775
chr5:132885919:G:A	yes	5	132885919	rs142476631	G	A	NA	NA	NA	0.0631	0.2567	0.806
chr5:132887887:T:C	yes	5	132887887	rs34434281	T	C	NA	NA	NA	0.2725	0.1675	0.1038
chr5:132888420:G:A	yes	5	132888420	rs78391459	G	A	NA	NA	NA	0.272	0.1674	0.1042
chr5:132888735:T:G	yes	5	132888735	rs112698041	T	G	NA	NA	NA	-0.0952	0.0964	0.3232
chr5:132889294:T:C	yes	5	132889294	rs115335548	T	C	NA	NA	NA	0.4839	0.2846	0.08904
chr5:132889802:C:CT	yes	5	132889802	rs568437572	C	CT	NA	NA	NA	-0.317	0.1436	0.02732
chr5:132890666:T:C	yes	5	132890666	rs115251174	T	C	NA	NA	NA	-0.2596	0.2253	0.2491
chr5:132890946:C:T	yes	5	132890946	rs73788221	C	T	NA	NA	NA	0.141	0.3131	0.6525
chr5:132891014:A:T	yes	5	132891014	rs571151347	A	T	NA	NA	NA	0.2446	0.2656	0.3571
chr5:132891619:GAATC:G	yes	5	132891619	rs368376977	GAATC	G	NA	NA	NA	0.2849	0.2403	0.2358
chr5:132891985:A:G	yes	5	132891985	rs6596093	A	G	NA	NA	NA	0.063	0.0708	0.3736
chr5:132892771:GCTTTA:G	yes	5	132892771	rs146068791	GCTTTA	G	NA	NA	NA	0.2456	0.1574	0.1187
chr5:132893725:G:A	yes	5	132893725	rs566559051	G	A	NA	NA	NA	0.2363	0.2732	0.3869
chr5:132895033:T:C	yes	5	132895033	rs144627544	T	C	NA	NA	NA	0.2533	0.2966	0.3932
chr5:132895190:A:T	yes	5	132895190	rs78931081	A	T	NA	NA	NA	-0.0388	0.2201	0.8601
chr5:132895200:TATG:T	yes	5	132895200	rs376650031	TATG	T	NA	NA	NA	-0.3498	0.1412	0.01327
chr5:132895630:G:C	yes	5	132895630	rs142867075	G	C	-0.0827727	0.117862	0.00562477749735529	-0.0828	0.1179	0.4825
chr5:132895747:T:C	yes	5	132895747	rs2023896	T	C	NA	NA	NA	0.063	0.0707	0.3729
chr5:132895907:T:C	yes	5	132895907	rs58017051	T	C	NA	NA	NA	-0.2021	0.4042	0.6171
chr5:132896271:C:T	yes	5	132896271	rs112679644	C	T	0.0215791	0.0929913	0.00873181360341943	0.0216	0.093	0.8163
chr5:132897538:T:C	yes	5	132897538	rs10057384	T	C	NA	NA	NA	0.0611	0.0707	0.3875
chr5:132898460:C:CG	yes	5	132898460	rs397736687	C	CG	NA	NA	NA	0.0646	0.0708	0.3615
chr5:132899738:T:C	yes	5	132899738	rs140053537	T	C	NA	NA	NA	-0.284	0.3541	0.4225
chr5:132900357:G:C	yes	5	132900357	rs6867063	G	C	NA	NA	NA	0.2596	0.129	0.04418
chr5:132901032:A:G	yes	5	132901032	rs114714084	A	G	NA	NA	NA	-0.3511	0.1936	0.06973
chr5:132901047:A:C	yes	5	132901047	rs140739679	A	C	NA	NA	NA	-0.1389	0.2659	0.6013
chr5:132902164:C:T	yes	5	132902164	rs137987690	C	T	NA	NA	NA	-0.1393	0.2659	0.6004
chr5:132902829:C:T	yes	5	132902829	rs138820581	C	T	NA	NA	NA	-0.2914	0.2492	0.2422
chr5:132902881:T:C	yes	5	132902881	rs73788222	T	C	NA	NA	NA	-0.3267	0.1444	0.0237
chr5:132903316:A:G	yes	5	132903316	rs73788223	A	G	NA	NA	NA	0.4319	0.3114	0.1654
chr5:132903489:C:T	yes	5	132903489	rs3798126	C	T	NA	NA	NA	0.0621	0.0707	0.3797
chr5:132904093:T:C	yes	5	132904093	rs114087725	T	C	NA	NA	NA	0.1542	0.0905	0.08841
chr5:132904421:T:G	yes	5	132904421	rs55844143	T	G	NA	NA	NA	-0.3489	0.1413	0.01356
chr5:132904519:T:C	yes	5	132904519	rs143683207	T	C	NA	NA	NA	-0.012	0.1448	0.934
chr5:132904623:A:G	yes	5	132904623	rs61347233	A	G	NA	NA	NA	-0.3452	0.1454	0.01757
chr5:132904918:G:A	yes	5	132904918	rs59343304	G	A	NA	NA	NA	-0.3266	0.1444	0.02374
chr5:132906330:C:T	yes	5	132906330	rs78478554	C	T	NA	NA	NA	-0.3348	0.1381	0.01536
chr5:132906411:C:G	yes	5	132906411	rs74792090	C	G	NA	NA	NA	0.3234	0.329	0.3257
chr5:132906638:G:A	yes	5	132906638	rs79144804	G	A	NA	NA	NA	0.271	0.1706	0.1122
chr5:132907016:A:G	yes	5	132907016	rs73788225	A	G	NA	NA	NA	-0.425	0.1771	0.01642
chr5:132907768:CAT:C	yes	5	132907768	rs34947113	CAT	C	NA	NA	NA	-0.0589	0.0706	0.4041
chr5:132908117:CTTTT:C	yes	5	132908117	rs369184238	CTTTT	C	NA	NA	NA	-0.3569	0.1935	0.0651
chr5:132908437:T:C	yes	5	132908437	rs60198843	T	C	NA	NA	NA	-0.0589	0.0706	0.4041
chr5:132909501:T:C	yes	5	132909501	rs11952262	T	C	NA	NA	NA	-0.0591	0.0706	0.4025
chr5:132909537:CGT:C	yes	5	132909537	rs144739211	CGT	C	NA	NA	NA	-0.3264	0.1444	0.02382
chr5:132910146:T:C	yes	5	132910146	rs73259140	T	C	NA	NA	NA	-0.0322	0.1085	0.7666
chr5:132910322:G:A	yes	5	132910322	rs148837404	G	A	NA	NA	NA	-0.0151	0.1448	0.9169
chr5:132910475:A:G	yes	5	132910475	rs148031129	A	G	NA	NA	NA	-0.9758	0.492	0.04733
chr5:132911551:C:T	yes	5	132911551	rs73788228	C	T	NA	NA	NA	-0.3348	0.1381	0.01536
chr5:132911893:A:G	yes	5	132911893	rs12657685	A	G	NA	NA	NA	-0.0608	0.0707	0.3898
chr5:132912002:G:A	yes	5	132912002	rs57076016	G	A	NA	NA	NA	0.1566	0.0909	0.08493
chr5:132912116:G:A	yes	5	132912116	rs149587995	G	A	NA	NA	NA	0.1617	0.1386	0.2433
chr5:132912512:C:G	yes	5	132912512	rs78584633	C	G	NA	NA	NA	-0.3348	0.1381	0.01536
chr5:132913076:G:A	yes	5	132913076	rs115881285	G	A	NA	NA	NA	-0.1428	0.2247	0.5252
chr5:132913464:GA:G	yes	5	132913464	rs750132778	GA	G	NA	NA	NA	-0.0532	0.1058	0.6151
chr5:132913914:CAGTT:C	yes	5	132913914	rs371562754	CAGTT	C	NA	NA	NA	-0.2841	0.3541	0.4224
chr5:132914217:G:C	yes	5	132914217	rs56159746	G	C	NA	NA	NA	-0.3489	0.1413	0.01356
chr5:132914494:A:G	yes	5	132914494	rs191163878	A	G	NA	NA	NA	0.1717	0.0979	0.07946
chr5:132914902:T:C	yes	5	132914902	rs182178479	T	C	NA	NA	NA	-0.0123	0.1448	0.9323
chr5:132915350:G:A	yes	5	132915350	chr5:132915350:G:A	G	A	NA	NA	NA	-0.0585	0.0707	0.408
chr5:132915736:T:G	yes	5	132915736	rs113257341	T	G	NA	NA	NA	0.0334	0.104	0.7478
chr5:132915960:A:C	yes	5	132915960	rs77198378	A	C	NA	NA	NA	0.216	0.2244	0.3358
chr5:132916389:C:T	yes	5	132916389	rs182034105	C	T	NA	NA	NA	-0.5934	0.4995	0.2348
chr5:132916399:T:C	yes	5	132916399	rs73788229	T	C	NA	NA	NA	-0.3634	0.1422	0.01061
chr5:132916588:C:G	yes	5	132916588	rs147360796	C	G	NA	NA	NA	0.2625	0.2738	0.3378
chr5:132916984:G:A	yes	5	132916984	rs142492687	G	A	NA	NA	NA	0.1664	0.1384	0.2292
chr5:132917743:C:T	yes	5	132917743	rs186237398	C	T	NA	NA	NA	-0.2768	0.252	0.2721
chr5:132918943:G:A	yes	5	132918943	rs149142067	G	A	NA	NA	NA	0.2242	0.2985	0.4526
chr5:132919034:C:T	yes	5	132919034	rs115765259	C	T	NA	NA	NA	0.0594	0.157	0.7051
chr5:132919077:G:A	yes	5	132919077	rs148325092	G	A	NA	NA	NA	-0.336	0.1404	0.01667
chr5:132919549:C:G	yes	5	132919549	rs79000033	C	G	NA	NA	NA	0.1816	0.0767	0.0179
chr5:132919767:T:C	yes	5	132919767	rs115714208	T	C	NA	NA	NA	0.1975	0.1621	0.2231
chr5:132920511:C:G	yes	5	132920511	rs144135185	C	G	NA	NA	NA	-0.155	0.1541	0.3145
chr5:132920981:G:C	yes	5	132920981	rs567774204	G	C	NA	NA	NA	0.1772	0.3116	0.5696
chr5:132923127:G:A	yes	5	132923127	rs112223929	G	A	NA	NA	NA	-0.1197	0.1091	0.2727
chr5:132925494:C:T	yes	5	132925494	rs78654246	C	T	NA	NA	NA	-0.5438	0.1947	0.005219
chr5:132925780:G:A	yes	5	132925780	rs77095827	G	A	NA	NA	NA	0.2153	0.1764	0.2223
chr5:132925839:T:C	yes	5	132925839	rs58373249	T	C	NA	NA	NA	-0.0711	0.3866	0.8541
chr5:132926588:G:A	yes	5	132926588	rs550385747	G	A	NA	NA	NA	-0.5945	0.4995	0.234
chr5:132927813:CAGAAG:C	yes	5	132927813	rs147538518	CAGAAG	C	NA	NA	NA	0.2527	0.171	0.1395
chr5:132928322:C:G	yes	5	132928322	rs73788231	C	G	NA	NA	NA	-0.3361	0.1387	0.01542
chr5:132928773:G:T	yes	5	132928773	rs58075574	G	T	NA	NA	NA	-0.3517	0.1419	0.01323
chr5:132929841:A:G	yes	5	132929841	rs73788232	A	G	NA	NA	NA	-0.3519	0.1419	0.01316
chr5:132931033:C:T	yes	5	132931033	rs35913309	C	T	NA	NA	NA	-0.0571	0.0707	0.4193
chr5:132931218:C:A	yes	5	132931218	rs55819446	C	A	NA	NA	NA	-0.3521	0.1419	0.01311
chr5:132931800:C:T	yes	5	132931800	rs113233117	C	T	NA	NA	NA	-0.0293	0.1096	0.7892
chr5:132931923:G:A	yes	5	132931923	rs149289261	G	A	NA	NA	NA	-0.3366	0.1387	0.01526
chr5:132932688:T:C	yes	5	132932688	rs76204610	T	C	NA	NA	NA	0.1847	0.1579	0.2421
chr5:132933065:C:T	yes	5	132933065	rs74334648	C	T	NA	NA	NA	-0.3458	0.1421	0.01492
chr5:132933791:CATAGA:C	yes	5	132933791	rs140153251	CATAGA	C	NA	NA	NA	0.6452	0.2696	0.01671
chr5:132934255:C:T	yes	5	132934255	rs114858484	C	T	NA	NA	NA	0.1511	0.1808	0.4033
chr5:132935025:C:T	yes	5	132935025	rs58181040	C	T	NA	NA	NA	0.1491	0.0781	0.05625
chr5:132935029:TG:T	yes	5	132935029	rs144924092	TG	T	NA	NA	NA	-0.3449	0.1421	0.01519
chr5:132935577:C:G	yes	5	132935577	rs34616660	C	G	NA	NA	NA	-0.0598	0.0707	0.3976
chr5:132935816:G:A	yes	5	132935816	rs139683726	G	A	NA	NA	NA	-0.3244	0.1452	0.02544
chr5:132936682:T:C	yes	5	132936682	rs187509832	T	C	NA	NA	NA	-0.6152	0.3183	0.05326
chr5:132936942:A:G	yes	5	132936942	rs73788234	A	G	NA	NA	NA	0.3208	0.3292	0.3298
chr5:132937500:C:T	yes	5	132937500	rs2288386	C	T	NA	NA	NA	-0.046	0.0719	0.5223
chr5:132937647:A:G	yes	5	132937647	rs367584694	A	G	NA	NA	NA	-0.0179	0.3684	0.9612
chr5:132937749:C:T	yes	5	132937749	rs12654316	C	T	NA	NA	NA	-0.0598	0.0708	0.3983
chr5:132938235:A:G	yes	5	132938235	rs78615306	A	G	NA	NA	NA	-0.3252	0.1452	0.02507
chr5:132939013:G:A	yes	5	132939013	rs190064966	G	A	NA	NA	NA	0.2565	0.2746	0.3503
chr5:132939593:C:T	yes	5	132939593	rs75771882	C	T	NA	NA	NA	-0.1369	0.2255	0.5437
chr5:132939811:G:T	yes	5	132939811	rs61271504	G	T	NA	NA	NA	-0.3252	0.1452	0.02507
chr5:132940235:C:G	yes	5	132940235	rs111577067	C	G	NA	NA	NA	-0.0309	0.1099	0.7786
chr5:132941124:A:T	yes	5	132941124	rs78948393	A	T	NA	NA	NA	0.2412	0.1296	0.06273
chr5:132941397:A:G	yes	5	132941397	rs78451110	A	G	NA	NA	NA	-0.3102	0.1419	0.02881
chr5:132941426:G:A	yes	5	132941426	rs112426356	G	A	NA	NA	NA	0.2429	0.1049	0.02058
chr5:132941682:A:G	yes	5	132941682	rs80104412	A	G	NA	NA	NA	-0.3251	0.1452	0.02512
chr5:132941710:G:A	yes	5	132941710	rs79146211	G	A	NA	NA	NA	-0.3102	0.1419	0.02885
chr5:132943204:T:C	yes	5	132943204	rs115826469	T	C	NA	NA	NA	-0.0278	0.2213	0.9
chr5:132943859:G:C	yes	5	132943859	rs146953101	G	C	NA	NA	NA	0.2477	0.2773	0.3717
chr5:132943988:G:A	yes	5	132943988	rs113684958	G	A	NA	NA	NA	0.2671	0.1642	0.1039
chr5:132943994:C:A	yes	5	132943994	rs73260944	C	A	NA	NA	NA	-0.0365	0.1099	0.7398
chr5:132944622:G:A	yes	5	132944622	rs62381910	G	A	NA	NA	NA	-0.0609	0.0707	0.389
chr5:132946041:C:A	yes	5	132946041	rs57703377	C	A	NA	NA	NA	-0.3103	0.1418	0.02868
chr5:132946185:GCAGA:G	yes	5	132946185	rs138465750	GCAGA	G	NA	NA	NA	-0.1329	0.2256	0.5558
chr5:132947184:C:T	yes	5	132947184	rs185264328	C	T	NA	NA	NA	0.2493	0.2776	0.3691
chr5:132948091:G:A	yes	5	132948091	rs150371454	G	A	NA	NA	NA	-0.5329	0.1949	0.006265
chr5:132948491:G:A	yes	5	132948491	rs73788237	G	A	NA	NA	NA	-0.3103	0.1418	0.02868
chr5:132948732:T:C	yes	5	132948732	rs73788238	T	C	NA	NA	NA	-0.4014	0.1546	0.009403
chr5:132949167:CTA:C	yes	5	132949167	chr5:132949167:CTA:C	CTA	C	NA	NA	NA	0.1496	0.3924	0.703
chr5:132949259:C:T	yes	5	132949259	rs74396406	C	T	NA	NA	NA	-0.322	0.1453	0.02665
chr5:132949631:C:T	yes	5	132949631	rs144801545	C	T	NA	NA	NA	-0.3242	0.1457	0.02609
chr5:132950527:T:TA	yes	5	132950527	rs200074638	T	TA	NA	NA	NA	0.2797	0.1792	0.1186
chr5:132951268:C:A	yes	5	132951268	rs79768343	C	A	NA	NA	NA	-0.3217	0.1452	0.02671
chr5:132951779:C:T	yes	5	132951779	rs149686094	C	T	NA	NA	NA	-0.3636	0.3644	0.3184
chr5:132952880:G:A	yes	5	132952880	rs192255963	G	A	NA	NA	NA	0.2879	0.3419	0.3998
chr5:132954910:C:G	yes	5	132954910	rs112014800	C	G	NA	NA	NA	0.2666	0.1632	0.1025
chr5:132955014:T:C	yes	5	132955014	rs77126706	T	C	NA	NA	NA	-0.3104	0.1419	0.02871
chr5:132955138:C:T	yes	5	132955138	rs141062051	C	T	NA	NA	NA	-0.3641	0.3644	0.3177
chr5:132955139:G:A	yes	5	132955139	rs73788262	G	A	NA	NA	NA	-0.3141	0.1419	0.0269
chr5:132955427:G:A	yes	5	132955427	rs112777205	G	A	NA	NA	NA	0.012	0.2256	0.9576
chr5:132955575:A:C	yes	5	132955575	rs112986191	A	C	NA	NA	NA	-0.0644	0.3865	0.8677
chr5:132955686:G:C	yes	5	132955686	rs113862230	G	C	NA	NA	NA	-0.0242	0.1087	0.8241
chr5:132956011:G:T	yes	5	132956011	rs77457765	G	T	NA	NA	NA	-0.0245	0.1087	0.822
chr5:132957728:T:A	yes	5	132957728	rs11959483	T	A	NA	NA	NA	-0.0616	0.0707	0.3836
chr5:132958872:C:T	yes	5	132958872	rs147539652	C	T	NA	NA	NA	0.3327	0.2562	0.1941
chr5:132960103:G:T	yes	5	132960103	rs114940720	G	T	NA	NA	NA	0.209	0.3438	0.5433
chr5:132960348:T:G	yes	5	132960348	rs78459747	T	G	NA	NA	NA	-0.1331	0.2256	0.5552
chr5:132960933:G:A	yes	5	132960933	rs115319603	G	A	NA	NA	NA	-0.0265	0.2213	0.9047
chr5:132961678:C:G	yes	5	132961678	rs60676344	C	G	NA	NA	NA	0.1263	0.0911	0.1656
chr5:132961795:G:A	yes	5	132961795	rs115980905	G	A	NA	NA	NA	-0.0267	0.2213	0.904
chr5:132961922:AAATAACTT:A	yes	5	132961922	chr5:132961922:AAATAACTT:A	AAATAACTT	A	NA	NA	NA	0.1061	0.2624	0.686
chr5:132962374:G:A	yes	5	132962374	rs77533600	G	A	NA	NA	NA	0.2581	0.1724	0.1345
chr5:132962523:T:C	yes	5	132962523	rs140358220	T	C	NA	NA	NA	0.3174	0.2557	0.2146
chr5:132963061:T:A	yes	5	132963061	rs79986543	T	A	NA	NA	NA	0.1823	0.1982	0.3577
chr5:132963440:G:C	yes	5	132963440	rs190075246	G	C	NA	NA	NA	-0.0203	0.1194	0.8651
chr5:132964068:C:A	yes	5	132964068	rs112351058	C	A	NA	NA	NA	0.2363	0.1657	0.1537
chr5:132979849:A:G	yes	5	132979849	rs114309633	A	G	NA	NA	NA	0.1489	0.1746	0.3938
chr5:133123188:C:T	no	5	133123188	rs7728671	C	T	NA	NA	NA	-0.0561	0.0662	0.3968
chr5:133146826:C:T	no	5	133146826	rs2059805	C	T	-0.0187941	0.0165396	0.355912715473374	-0.0013	0.0133	0.9213
chr5:133225585:G:A	no	5	133225585	rs2241583	G	A	0.0121483	0.0167911	0.334351236750169	-0.0046	0.0135	0.7356
chr5:133312780:G:A	no	5	133312780	rs115391487	G	A	0.073983	0.0633179	0.0152150456867892	0.0527	0.0518	0.3089
chr5:133339584:A:C	no	5	133339584	rs11960384	A	C	-0.0215898	0.0226289	0.144322690165655	-0.0097	0.0177	0.5851
chr5:133534825:C:T	no	5	133534825	rs246779	C	T	-0.0269086	0.0163576	0.375941841051337	-0.0271	0.0129	0.03598
chr5:133550050:T:C	no	5	133550050	rs187411	T	C	-0.0411517	0.0158109	0.475258604084048	-0.0389	0.0126	0.00203
chr5:133581415:C:T	no	5	133581415	rs256259	C	T	0.00324839	0.0186264	0.237810169478062	0.0196	0.015	0.1916
chr5:133582858:C:A	no	5	133582858	rs256263	C	A	-0.00369498	0.0187014	0.235097041252089	0.013	0.0151	0.3886
chr5:133606103:T:C	no	5	133606103	rs17642974	T	C	0.0580126	0.0179192	0.256344024739152	0.042	0.0144	0.003477
chr5:133619323:G:A	no	5	133619323	rs1389883	G	A	0.0511643	0.0175819	0.273184483457935	0.0363	0.014	0.009521
chr5:133652874:T:C	no	5	133652874	rs10076045	T	C	-0.0353556	0.0181152	0.263236347623447	-0.0251	0.0145	0.08371
chr5:133663017:A:G	no	5	133663017	rs4958136	A	G	0.0257552	0.018454	0.238701759820801	0.0189	0.0145	0.192
chr5:133664291:G:A	no	5	133664291	rs7726935	G	A	-0.0162107	0.0160204	0.579523943565479	-8e-04	0.0129	0.9477
chr5:133668786:G:A	no	5	133668786	rs10039021	G	A	-0.0702135	0.0294164	0.0817255703445932	-0.0515	0.0239	0.03132
chr5:133670583:A:G	no	5	133670583	rs10068769	A	G	-0.0152565	0.0160067	0.57580734122128	5e-04	0.0129	0.9681
chr5:133685452:C:T	no	5	133685452	rs10793820	C	T	-0.00797674	0.0163874	0.375043129833334	-0.0158	0.0131	0.2289
chr5:133716482:C:T	no	5	133716482	rs958113	C	T	0.00828792	0.0175482	0.283768769529097	0.0106	0.0139	0.4454
chr5:133717085:A:C	no	5	133717085	rs9327663	A	C	0.00656842	0.0175366	0.284428619797071	0.0054	0.0139	0.6976
chr5:133726548:C:T	no	5	133726548	rs1006846	C	T	0.00393467	0.0176774	0.277312741213068	0.0058	0.014	0.6767
chr5:133841611:G:T	no	5	133841611	rs2449486	G	T	-0.0292542	0.0169855	0.686206703100735	-0.0168	0.0135	0.2119
chr5:133849044:T:C	no	5	133849044	rs4958260	T	C	0.0376188	0.0159218	0.424540867770216	0.0182	0.0127	0.1528
chr5:133864758:A:G	no	5	133864758	rs878991	A	G	0.03948	0.0160591	0.398381854368879	0.0229	0.013	0.07672
chr5:133867905:G:A	no	5	133867905	rs1644305	G	A	-0.0311359	0.0160378	0.421708639111772	-0.0129	0.0129	0.3159
chr5:133971415:A:G	no	5	133971415	rs4279383	A	G	0.0203223	0.0159225	0.461897934441888	0.014	0.0126	0.2667
chr5:134055003:A:G	no	5	134055003	rs6596166	A	G	0.0233233	0.0288194	0.0813729863874784	0.0216	0.0214	0.3123
chr5:134087125:A:G	no	5	134087125	rs244689	A	G	-0.0613287	0.0234508	0.873187555708419	-0.0597	0.0174	0.000619
chr5:134096143:C:T	no	5	134096143	rs7726414	C	T	-0.0331732	0.0411163	0.0397179487930527	0	0.0261	0.9987
chr5:134110884:C:T	no	5	134110884	rs756699	C	T	-0.0125458	0.0233711	0.868946691416483	-0.0137	0.0176	0.438
chr5:134142020:A:G	no	5	134142020	rs6876997	A	G	-0.107706	0.0370672	0.0510927597594617	-0.0719	0.0268	0.007302
chr5:134194449:A:G	no	5	134194449	rs10491322	A	G	-0.0720547	0.0343507	0.0584721916698551	-0.0525	0.0246	0.0332
chr5:134216763:C:T	no	5	134216763	rs7704116	C	T	-0.0713442	0.0343353	0.0585180861275944	-0.0503	0.0245	0.04002
chr5:134442220:C:T	no	5	134442220	rs13361314	C	T	-0.0289107	0.0213111	0.16683848004806	-0.0384	0.0164	0.01913
chr5:134445896:G:A	no	5	134445896	rs10491288	G	A	-0.0290986	0.0213001	0.16685126302633	-0.0372	0.0164	0.02321
chr5:134449107:C:T	no	5	134449107	rs12516971	C	T	-0.00741937	0.0191281	0.219509028726208	-0.012	0.015	0.422
chr5:134477019:A:G	no	5	134477019	rs1476095	A	G	0.00965593	0.0158483	0.454825077684503	0.003	0.0126	0.8141
chr5:134494299:C:A	no	5	134494299	rs4958241	C	A	0.0204104	0.0159515	0.562492335815164	0.0195	0.0128	0.1284
chr5:134528909:G:A	no	5	134528909	rs329122	G	A	-0.0138905	0.0159717	0.419938062174139	-0.0123	0.0127	0.3344
chr5:134552313:C:T	no	5	134552313	rs12163997	C	T	-0.0209698	0.0224046	0.144909578308465	-0.044	0.0178	0.01348
chr5:134564886:T:G	no	5	134564886	rs4958191	T	G	-0.0147792	0.0176633	0.278316359206093	-0.0024	0.0139	0.8656
chr5:134570837:C:T	no	5	134570837	rs11953143	C	T	-0.0224198	0.0287384	0.0824947471646505	-0.037	0.023	0.1085
chr5:134608247:G:T	no	5	134608247	rs2305049	G	T	-0.0132211	0.0244584	0.116496622448815	-0.03	0.0188	0.1108
chr5:134611321:T:C	no	5	134611321	rs11948613	T	C	-0.00333364	0.0252792	0.107158920830008	-0.0257	0.0199	0.1966
chr5:134800643:C:T	no	5	134800643	rs2108665	C	T	-0.0058718	0.0253016	0.106955056123994	-0.0274	0.0199	0.1691
chr5:134911165:T:C	no	5	134911165	rs7717199	T	C	0.0319318	0.0746726	0.0113443746329676	0.0327	0.0451	0.4679
chr5:134935089:A:G	no	5	134935089	rs17713762	A	G	-0.0102974	0.0338339	0.0578374570695987	-0.029	0.0282	0.3046
chr5:135010492:C:T	no	5	135010492	rs17167765	C	T	NA	NA	NA	0.0083	0.0684	0.904
chr5:135010795:T:G	no	5	135010795	rs877811	T	G	-0.0162059	0.0172558	0.303385273158202	-0.0201	0.0138	0.1462
chr5:135030510:A:G	no	5	135030510	rs3805663	A	G	-0.00322627	0.0163229	0.36964496445077	-0.0177	0.0133	0.1819
chr5:135090722:T:C	no	5	135090722	rs7700739	T	C	0.0120182	0.0180438	0.262680953461344	0.0049	0.0142	0.7309
chr5:135105767:A:G	no	5	135105767	rs254562	A	G	-0.0364739	0.0160577	0.409571225310257	-0.0172	0.0131	0.1864
chr5:135107916:G:A	no	5	135107916	rs254560	G	A	-0.0370102	0.0160583	0.407657498882987	-0.0161	0.013	0.2162
chr5:135115627:C:G	no	5	135115627	rs17659254	C	G	-0.0331175	0.0166866	0.335585052220715	-0.022	0.015	0.1428
chr5:135236971:T:C	no	5	135236971	rs606995	T	C	0.00998126	0.0176653	0.716851894326404	0.0107	0.0145	0.4577
chr5:135275280:C:T	no	5	135275280	rs2261050	C	T	-0.0147052	0.0162368	0.394522608574776	-0.016	0.0129	0.2143
chr5:135325716:G:A	no	5	135325716	rs6596212	G	A	NA	NA	NA	-0.0047	0.0938	0.9601
chr5:135463033:C:T	no	5	135463033	rs251562	C	T	0.0295251	0.0229156	0.134365694202473	0.0269	0.0179	0.1333
chr5:135463721:T:C	no	5	135463721	rs251565	T	C	0.0160805	0.0209329	0.170493673022066	0.0137	0.0163	0.3984
