## Supplementary Table 9 for "Fine-mapping, trans-ancestral and genomic analyses identify causal variants, cells, genes and drug targets for type 1 diabetes": all_univariable_dens_biorxiv.txt (part 27 of 68)

MarkerName	ichipreg	chromosome	position	ID	alleleA	alleleB	Effect_EUR	SE_EUR	AF_EUR	EffectphaseIandII	SEphaseIandII	pphaseIandII
chr5:135468879:A:G	no	5	135468879	rs17168415	A	G	-0.0331375	0.0423754	0.0368614406990021	-0.038	0.0288	0.1863
chr5:135469108:A:G	no	5	135469108	rs10039673	A	G	-0.0331404	0.0423754	0.0368616706242016	-0.038	0.0288	0.1863
chr5:135471693:G:A	no	5	135471693	rs6862436	G	A	-0.067828	0.0527866	0.0243547265279618	-0.0621	0.0337	0.06503
chr5:135634683:G:A	no	5	135634683	rs31260	G	A	0.0167221	0.0177633	0.266363670665241	0.0087	0.0142	0.5414
chr5:135673302:C:T	no	5	135673302	rs7709847	C	T	-0.0117245	0.022155	0.854412191726831	-0.0059	0.0171	0.7316
chr5:135673539:A:C	no	5	135673539	rs7710084	A	C	-0.0123491	0.0221625	0.854537524890744	-0.0059	0.0171	0.7292
chr5:135686268:T:G	no	5	135686268	rs11242260	T	G	-0.0144487	0.0221677	0.854768673277869	-0.0045	0.0172	0.7935
chr5:135692632:A:G	no	5	135692632	rs4288109	A	G	-0.0119988	0.022165	0.854292054225957	-0.0011	0.0173	0.9485
chr5:135697909:T:C	no	5	135697909	rs4976320	T	C	0.00181943	0.0257681	0.895831598859733	0.001	0.0206	0.9602
chr5:135892476:G:A	no	5	135892476	rs2069885	G	A	0.0189786	0.0235072	0.129358032863811	0.0161	0.0192	0.4004
chr5:135894564:G:T	no	5	135894564	rs31564	G	T	0.0101329	0.0162285	0.623832585340668	0.0134	0.0131	0.3071
chr5:135897768:G:A	no	5	135897768	rs2069867	G	A	0.0153745	0.020382	0.18428491798057	0.0155	0.0163	0.3394
chr5:135899917:C:T	no	5	135899917	rs31563	C	T	-0.00726451	0.0232994	0.132829714035049	-0.0041	0.0184	0.8244
chr5:135905949:C:T	no	5	135905949	rs6877916	C	T	0.0179248	0.0175133	0.287062576701736	0.01	0.014	0.4737
chr5:135910088:A:G	no	5	135910088	rs740002	A	G	-0.000289145	0.0166145	0.345747749339969	-0.0075	0.0134	0.5778
chr5:135911896:G:C	no	5	135911896	rs6882233	G	C	-0.0020245	0.0173057	0.299392344735144	-0.0034	0.0136	0.8029
chr5:135915483:C:T	no	5	135915483	rs1859427	C	T	-0.000536072	0.0173235	0.29871305231939	-0.0057	0.0136	0.6736
chr5:135925643:G:A	no	5	135925643	rs6890950	G	A	-0.0182649	0.01903	0.226008042496153	-0.014	0.015	0.3496
chr5:135938459:C:T	no	5	135938459	rs31553	C	T	0.00470776	0.0169513	0.677909783999297	0.0046	0.0139	0.7417
chr5:135939933:A:G	no	5	135939933	rs6870177	A	G	-0.0115968	0.0207397	0.17443122255502	-0.0123	0.0166	0.4595
chr5:135944863:A:G	no	5	135944863	rs31535	A	G	0.0283013	0.0158474	0.517482482765742	0.0234	0.0126	0.06305
chr5:135946278:G:A	no	5	135946278	rs2516563	G	A	0.00572111	0.0179065	0.258085054731091	0.013	0.0143	0.3648
chr5:135946941:C:T	no	5	135946941	rs31530	C	T	0.00833744	0.016266	0.625626768604478	0.0111	0.013	0.3907
chr5:135950748:A:G	no	5	135950748	rs31519	A	G	0.0142789	0.0157824	0.451323264321732	0.0182	0.0126	0.1483
chr5:135951340:T:C	no	5	135951340	rs31517	T	C	0.00855172	0.0162684	0.625901553889689	0.0111	0.013	0.392
chr5:135957019:G:A	no	5	135957019	rs248166	G	A	0.0210779	0.0174546	0.710916734432076	0.0182	0.0143	0.2028
chr5:135957562:T:C	no	5	135957562	rs248163	T	C	0.0210755	0.0174546	0.710916943851462	0.0182	0.0143	0.2028
chr5:135958381:C:T	no	5	135958381	rs248158	C	T	0.00764935	0.0162618	0.625675917192077	0.0099	0.0129	0.4423
chr5:135959302:A:G	no	5	135959302	rs248155	A	G	0.00477949	0.020217	0.187112113875033	7e-04	0.0164	0.9639
chr5:135964162:C:T	no	5	135964162	rs2526146	C	T	0.00719071	0.0162634	0.625594251104602	0.0097	0.0129	0.4501
chr5:135971816:C:T	no	5	135971816	rs2526165	C	T	-0.00332171	0.0164283	0.360995879461848	-0.006	0.0132	0.6468
chr5:135977344:C:T	no	5	135977344	rs2526152	C	T	0.00172182	0.0162306	0.61990362910012	0.0062	0.0129	0.6322
chr5:135979479:A:G	no	5	135979479	rs17169582	A	G	0.0303737	0.0282916	0.0844851005016145	0.012	0.0216	0.578
chr5:135990901:A:G	no	5	135990901	rs30740	A	G	0.0116957	0.0170464	0.686669158848811	0.0077	0.0137	0.5741
chr5:135991802:T:C	no	5	135991802	rs1859295	T	C	0.0181131	0.0165414	0.351406544612565	0.0089	0.0132	0.4988
chr5:135994226:T:G	no	5	135994226	rs12520800	T	G	0.0273707	0.0182447	0.243012440090672	0.0099	0.0143	0.4876
chr5:135996211:T:C	no	5	135996211	rs40277	T	C	0.00457323	0.0189618	0.775884280928485	0.0044	0.0155	0.777
chr5:135998060:A:G	no	5	135998060	rs30745	A	G	0.00484842	0.0186342	0.765296644289971	0.0086	0.0151	0.5664
chr5:135999988:T:A	no	5	135999988	rs11747904	T	A	0.0234047	0.0184494	0.242398818046242	-0.0032	0.0145	0.8248
chr5:136000872:A:G	no	5	136000872	rs13157444	A	G	0.0321848	0.0162906	0.379807038325243	0.009	0.013	0.4883
chr5:136002910:T:C	no	5	136002910	rs916950	T	C	-0.0166727	0.0191739	0.221210009168053	-0.0091	0.0154	0.5548
chr5:136003775:G:C	no	5	136003775	rs17740150	G	C	0.0151077	0.0175637	0.283832892728153	5e-04	0.0142	0.9728
chr5:136008474:G:A	no	5	136008474	rs6892697	G	A	0.0137	0.0167412	0.66703023491109	0.0048	0.0134	0.7218
chr5:136012687:C:T	no	5	136012687	rs2106491	C	T	-0.0172952	0.0191389	0.218002275432139	-0.0148	0.0156	0.3407
chr5:136019349:G:A	no	5	136019349	rs6894906	G	A	-0.0302199	0.0177265	0.272265573415651	-0.0183	0.014	0.1917
chr5:136028186:A:G	no	5	136028186	rs2282790	A	G	-0.0224831	0.0157907	0.475498236611753	-0.0129	0.0128	0.3131
chr5:136031531:G:A	no	5	136031531	rs2237065	G	A	0.0219507	0.0158196	0.46838154036791	0.01	0.0129	0.4357
chr5:136032068:C:T	no	5	136032068	rs756463	C	T	-0.0258696	0.0178961	0.262820229588785	-0.007	0.0142	0.6197
chr5:136032256:T:C	no	5	136032256	rs756462	T	C	-0.014588	0.0197966	0.196903236440117	-0.0032	0.0155	0.8352
chr5:136039353:T:C	no	5	136039353	rs11738979	T	C	-0.0265233	0.015879	0.557456750247854	-0.0166	0.0127	0.1915
chr5:136047668:G:A	no	5	136047668	rs2073508	G	A	-0.0219606	0.0198191	0.197006458433823	-0.0061	0.0157	0.6985
chr5:136056737:T:C	no	5	136056737	rs4669	T	C	-0.0116879	0.0177812	0.268626551530009	-0.0055	0.014	0.694
chr5:136060980:T:C	no	5	136060980	rs6880837	T	C	-0.027846	0.0157806	0.497892819501336	-0.0124	0.0126	0.3249
chr5:136061329:T:C	no	5	136061329	rs2302038	T	C	-0.026883	0.0157774	0.498062356091589	-0.0136	0.0127	0.2843
chr5:136062590:G:A	no	5	136062590	rs3749782	G	A	-0.0389447	0.0199407	0.196009016750074	-0.0218	0.0158	0.1682
chr5:136062824:C:T	no	5	136062824	rs2074809	C	T	NA	NA	NA	-0.1413	0.2007	0.4815
chr5:136070845:A:G	no	5	136070845	rs7725447	A	G	0.0127986	0.0163709	0.640678003966648	0.0086	0.0131	0.5085
chr5:136083357:G:T	no	5	136083357	rs7728385	G	T	-0.0512655	0.0250582	0.114116695508799	-0.0412	0.0199	0.03863
chr5:136095624:C:T	no	5	136095624	rs7726644	C	T	-0.0516116	0.0250724	0.113948562083674	-0.0409	0.02	0.04051
chr5:136125512:T:C	no	5	136125512	rs2906834	T	C	-0.00584849	0.0173511	0.298885036311535	0.0035	0.0138	0.802
chr5:136413179:A:G	no	5	136413179	rs1499772	A	G	-0.036514	0.0213467	0.166160358056418	-0.0451	0.0178	0.01105
chr5:136647027:C:T	no	5	136647027	rs17708690	C	T	0.0979492	0.0524393	0.0219532847528495	0.0238	0.042	0.5709
chr5:136939107:G:A	no	5	136939107	rs740366	G	A	-0.0219571	0.0156859	0.49261179124655	-0.0115	0.0127	0.3675
chr5:136991781:T:C	no	5	136991781	rs17718922	T	C	-0.0125565	0.0360205	0.0512566214890489	-0.0084	0.03	0.78
chr5:137022574:A:G	no	5	137022574	rs17703026	A	G	-0.0184947	0.0355765	0.0530816519741666	-0.0099	0.0262	0.7058
chr5:137035822:C:T	no	5	137035822	rs17521509	C	T	-0.0194321	0.0162347	0.390460526152482	-0.0128	0.0131	0.3284
chr5:137060719:G:A	no	5	137060719	rs13357984	G	A	0.010925	0.029229	0.0800893535598793	0.0067	0.0214	0.7552
chr5:137149150:T:G	no	5	137149150	rs1434660	T	G	0.0090475	0.0158015	0.522625453144533	0.0116	0.0127	0.3603
chr5:137268561:T:C	no	5	137268561	rs2961623	T	C	0.0249592	0.0164311	0.646985728548017	0.0229	0.0133	0.08363
chr5:137269184:C:T	no	5	137269184	rs1434642	C	T	-0.0557769	0.0509855	0.025126809769385	-0.0223	0.0368	0.5448
chr5:137270655:T:C	no	5	137270655	rs1434646	T	C	0.0250172	0.0164311	0.646992927074951	0.0227	0.0133	0.08793
chr5:137285365:C:T	no	5	137285365	rs2916624	C	T	-0.00262882	0.0198831	0.80621980209856	-9e-04	0.0157	0.954
chr5:137348817:T:C	no	5	137348817	rs12517481	T	C	0.0205403	0.018727	0.23317474179434	-8e-04	0.015	0.9566
chr5:137462401:C:A	no	5	137462401	rs6882032	C	A	-0.0111516	0.0179835	0.26433741268028	-0.011	0.0143	0.4439
chr5:137466858:G:A	no	5	137466858	rs6596384	G	A	-0.0026597	0.0177438	0.274657547167938	-0.0074	0.0142	0.6017
chr5:138250641:C:T	no	5	138250641	rs10515498	C	T	-0.0122207	0.0181949	0.249054833320508	-0.0051	0.0152	0.7343
chr5:138337315:G:A	no	5	138337315	rs3756765	G	A	-0.000361184	0.0184595	0.228578946323252	0.0026	0.0154	0.8683
chr5:138464335:C:T	no	5	138464335	rs3813321	C	T	-0.0151916	0.015865	0.459271196209875	-0.0078	0.0127	0.5399
chr5:138466715:C:T	no	5	138466715	rs11743810	C	T	-0.0177908	0.0159105	0.561387300110559	-0.015	0.0127	0.2378
chr5:138469895:A:G	no	5	138469895	rs11748288	A	G	-0.0119885	0.016062	0.594388373132105	-0.0145	0.0128	0.2565
chr5:138469963:G:T	no	5	138469963	rs11741807	G	T	-0.00923786	0.0160608	0.594790994390111	-0.0099	0.0128	0.4375
chr5:138504604:C:T	no	5	138504604	rs11956240	C	T	-0.00798764	0.0157709	0.529643636926884	-0.0049	0.0127	0.701
chr5:138515503:C:T	no	5	138515503	rs3849046	C	T	-0.00475718	0.0157842	0.535515704773687	-0.0022	0.0126	0.861
chr5:138589040:G:T	no	5	138589040	rs7443140	G	T	0.0346919	0.0416723	0.962098361873262	0.0379	0.0321	0.2389
chr5:138596125:T:G	no	5	138596125	rs7732337	T	G	0.0328419	0.0417302	0.962243248529764	0.0348	0.0324	0.283
chr5:139114560:G:A	no	5	139114560	rs17131938	G	A	0.0561678	0.0398368	0.0397572031446527	0.023	0.0298	0.441
chr5:139301755:G:A	no	5	139301755	rs11242457	G	A	-0.0185836	0.0175281	0.708013654628842	-0.0056	0.0139	0.6877
chr5:139465014:T:C	no	5	139465014	rs28419191	T	C	-0.00798845	0.0241044	0.875679081685111	-1e-04	0.0191	0.9942
chr5:139553566:T:G	no	5	139553566	rs261537	T	G	-0.00782484	0.0188544	0.226227314045545	-0.0048	0.015	0.7465
chr5:139589594:G:A	no	5	139589594	rs13160670	G	A	-0.00836842	0.0188619	0.225977646836297	-0.005	0.015	0.7383
chr5:139613118:A:G	no	5	139613118	rs356428	A	G	-0.0120337	0.0189312	0.223984304100117	-0.009	0.0153	0.5535
chr5:139789292:G:A	no	5	139789292	rs6884009	G	A	-0.00134646	0.0274015	0.0922715641934827	-0.0185	0.0219	0.3979
chr5:139974272:G:A	no	5	139974272	rs11746363	G	A	-0.0188232	0.0206408	0.18520031431822	-0.0069	0.0165	0.6747
chr5:140032118:G:A	no	5	140032118	rs7723119	G	A	-0.0223452	0.0167389	0.66513267939037	-0.009	0.0134	0.5014
chr5:140040400:C:A	no	5	140040400	rs2436387	C	A	0.00319626	0.0181793	0.255263864733484	0.0096	0.0144	0.5039
chr5:140112025:A:G	no	5	140112025	rs1499536	A	G	NA	NA	NA	0.0149	0.0849	0.8606
chr5:140135379:T:C	no	5	140135379	rs13156549	T	C	0.00462647	0.0191358	0.223230169796504	-0.0024	0.0151	0.876
chr5:140216967:C:T	no	5	140216967	rs13178142	C	T	0.0105556	0.0192815	0.210469864082632	0.0167	0.0153	0.2739
chr5:140238561:C:G	no	5	140238561	rs7705090	C	G	0.0106587	0.0192813	0.210452710437271	0.016	0.0153	0.2947
chr5:140362200:C:T	no	5	140362200	rs6865864	C	T	NA	NA	NA	0.0659	0.112	0.5562
chr5:140531645:C:T	no	5	140531645	rs7702666	C	T	NA	NA	NA	0.0558	0.1125	0.6199
chr5:140560376:G:A	no	5	140560376	rs61736940	G	A	-0.0666902	0.0531601	0.0234250972670889	-0.0116	0.0432	0.7877
chr5:140562275:A:G	no	5	140562275	rs7734425	A	G	NA	NA	NA	0.0558	0.1125	0.6199
chr5:140633331:A:G	no	5	140633331	rs2569190	A	G	0.00899657	0.0158209	0.525413538164867	0.0051	0.0126	0.6884
chr5:140688523:C:G	no	5	140688523	rs702396	C	G	0.0259171	0.0192246	0.211963697405967	0.0189	0.0153	0.2171
chr5:140741148:G:A	no	5	140741148	rs2878996	G	A	-0.0102795	0.0162585	0.386734070756918	-0.0055	0.0132	0.6755
chr5:140974322:G:A	no	5	140974322	rs11743888	G	A	-0.000837131	0.0318943	0.0665342981401649	0.0041	0.026	0.8761
chr5:140976832:A:G	no	5	140976832	rs246001	A	G	-0.0181246	0.0243975	0.121262246858865	-0.0118	0.0199	0.5555
chr5:141053605:T:C	no	5	141053605	rs31738	T	C	NA	NA	NA	0.0496	0.0827	0.5488
chr5:141298909:A:G	no	5	141298909	rs10491308	A	G	0.0434136	0.0366319	0.048043951498419	0.0196	0.0267	0.4645
chr5:141316338:C:T	no	5	141316338	rs17097145	C	T	0.0276549	0.0263909	0.0983241422155729	-0.0134	0.0203	0.509
chr5:141338172:T:C	no	5	141338172	rs10491311	T	C	0.0284155	0.0230641	0.134252928138517	-0.0126	0.0178	0.4803
chr5:141339523:G:A	no	5	141339523	rs6861047	G	A	-0.0470531	0.0213228	0.16889461595099	-0.0313	0.0173	0.07076
chr5:141341879:C:T	no	5	141341879	rs3806839	C	T	0.00894238	0.0159506	0.555449478393274	0.012	0.0128	0.3483
chr5:141404029:C:T	no	5	141404029	rs1363448	C	T	-0.0091413	0.0159109	0.432009960913938	-0.0128	0.0128	0.3186
chr5:141490949:A:G	no	5	141490949	rs2074912	A	G	-0.0494312	0.0195326	0.209798211061145	-0.045	0.0157	0.004156
chr5:141576210:C:T	no	5	141576210	rs2302103	C	T	-0.00844327	0.0161322	0.602004205007782	-0.0161	0.013	0.2165
chr5:141624764:A:G	no	5	141624764	rs11741808	A	G	0.00237136	0.0217155	0.154538569147284	-0.01	0.0173	0.5633
chr5:141698425:T:C	no	5	141698425	rs17097461	T	C	0.0590194	0.0300721	0.0716968053798109	0.045	0.0237	0.05756
chr5:141704753:C:T	no	5	141704753	rs248589	C	T	-0.048138	0.025434	0.111747257817097	-0.0407	0.0204	0.0463
chr5:141733418:A:G	no	5	141733418	rs28821	A	G	-0.0101146	0.0303276	0.927209014035281	-0.03	0.0241	0.2127
chr5:141763661:A:G	no	5	141763661	rs123141	A	G	-0.00883192	0.0301382	0.925405568349733	-0.0225	0.0244	0.3571
chr5:141797782:T:C	no	5	141797782	rs152360	T	C	0.0222917	0.0191553	0.779444036604971	0.0322	0.0154	0.03636
chr5:141825224:C:T	no	5	141825224	rs248515	C	T	0.0210757	0.0257048	0.89304539546999	0.031	0.0203	0.1263
chr5:141825380:C:T	no	5	141825380	rs248514	C	T	0.0212259	0.0257096	0.89311710581056	0.0308	0.0205	0.1337
chr5:141828175:G:A	no	5	141828175	rs248512	G	A	-0.00740668	0.0202855	0.813578024082336	0.0211	0.0158	0.1821
chr5:141829902:C:T	no	5	141829902	rs248504	C	T	-0.00361351	0.022223	0.85252836342437	0.0258	0.0174	0.1388
chr5:141964558:T:C	no	5	141964558	rs6580209	T	C	0.00203726	0.0206505	0.177675840173942	-0.0148	0.0166	0.3701
chr5:141995398:A:C	yes	5	141995398	chr5:141995398:A:C	A	C	0.012548	0.0166654	0.346225240919623	0.0083	0.0136	0.5404
chr5:142005469:C:T	yes	5	142005469	rs13175480	C	T	-0.00258862	0.0240419	0.154414447761988	-0.003	0.0233	0.8976
chr5:142007771:G:C	yes	5	142007771	rs2232196	G	C	-0.00417716	0.0239459	0.155857328099806	-0.0045	0.0232	0.8462
chr5:142016092:G:A	yes	5	142016092	rs149060885	G	A	NA	NA	NA	0.0012	0.2626	0.9964
chr5:142018352:G:GA	yes	5	142018352	rs369676059	G	GA	NA	NA	NA	0.0078	0.2629	0.9763
chr5:142018795:T:C	yes	5	142018795	rs116831946	T	C	NA	NA	NA	0.0012	0.2626	0.9964
chr5:142019201:T:C	yes	5	142019201	rs185569681	T	C	NA	NA	NA	-0.0026	0.2635	0.9921
chr5:142019570:C:A	yes	5	142019570	rs116490536	C	A	NA	NA	NA	-0.0309	0.262	0.9061
chr5:142019680:C:T	yes	5	142019680	rs150512116	C	T	NA	NA	NA	0.0015	0.2626	0.9954
chr5:142019845:C:T	yes	5	142019845	rs191959169	C	T	NA	NA	NA	-0.1009	0.2903	0.7282
chr5:142020334:A:G	yes	5	142020334	rs116013627	A	G	NA	NA	NA	0.0218	0.1977	0.9122
chr5:142020677:T:C	yes	5	142020677	rs6865843	T	C	NA	NA	NA	-0.0301	0.2621	0.9086
chr5:142021389:T:A	yes	5	142021389	rs115263553	T	A	NA	NA	NA	-0.0285	0.262	0.9134
chr5:142021473:T:G	yes	5	142021473	rs115203487	T	G	NA	NA	NA	-0.0287	0.262	0.9128
chr5:142021479:G:T	yes	5	142021479	rs114050453	G	T	NA	NA	NA	-0.0287	0.262	0.9128
chr5:142021939:C:T	yes	5	142021939	rs188837544	C	T	NA	NA	NA	-0.0287	0.262	0.9128
chr5:142023046:C:T	yes	5	142023046	rs115831608	C	T	NA	NA	NA	-0.128	0.2404	0.5944
chr5:142024022:G:A	yes	5	142024022	rs76318028	G	A	NA	NA	NA	-0.0308	0.1379	0.8233
chr5:142024030:TA:T	yes	5	142024030	rs370111866	TA	T	NA	NA	NA	-0.1261	0.2402	0.5996
chr5:142024875:GA:G	yes	5	142024875	rs375430342	GA	G	NA	NA	NA	-0.1272	0.2403	0.5966
chr5:142024981:T:C	yes	5	142024981	rs143871725	T	C	NA	NA	NA	-0.0274	0.2448	0.9109
chr5:142025169:G:C	yes	5	142025169	rs115962704	G	C	NA	NA	NA	-0.0287	0.262	0.9128
chr5:142025245:C:G	yes	5	142025245	rs553113009	C	G	NA	NA	NA	-0.1579	0.3623	0.663
chr5:142025315:G:A	yes	5	142025315	rs115480008	G	A	NA	NA	NA	-0.0287	0.262	0.9128
chr5:142025441:T:C	yes	5	142025441	rs116583890	T	C	NA	NA	NA	-0.0285	0.262	0.9134
chr5:142025816:A:G	yes	5	142025816	rs615438	A	G	NA	NA	NA	-0.0553	0.145	0.7029
chr5:142025876:A:C	yes	5	142025876	rs115192220	A	C	NA	NA	NA	-0.0285	0.262	0.9134
chr5:142026138:C:T	yes	5	142026138	rs115135731	C	T	NA	NA	NA	-0.0195	0.2622	0.9407
chr5:142026816:T:C	yes	5	142026816	rs79709620	T	C	NA	NA	NA	-0.0327	0.1377	0.8123
chr5:142027290:G:A	yes	5	142027290	rs147681484	G	A	NA	NA	NA	-0.1364	0.2401	0.57
chr5:142027739:C:G	yes	5	142027739	rs142443987	C	G	NA	NA	NA	-0.1262	0.2402	0.5993
chr5:142027945:C:T	yes	5	142027945	rs143548010	C	T	NA	NA	NA	-0.0268	0.2621	0.9186
chr5:142028253:A:G	yes	5	142028253	rs141776926	A	G	NA	NA	NA	-0.1259	0.2402	0.6002
chr5:142028786:C:T	yes	5	142028786	rs191430355	C	T	NA	NA	NA	-0.0281	0.262	0.9146
chr5:142028787:A:G	yes	5	142028787	rs146185024	A	G	NA	NA	NA	-0.1259	0.2402	0.6002
chr5:142028807:G:A	yes	5	142028807	rs556219887	G	A	NA	NA	NA	0.248	0.2724	0.3626
chr5:142029778:G:A	yes	5	142029778	rs184560502	G	A	NA	NA	NA	-0.0287	0.262	0.9128
chr5:142031239:TG:T	yes	5	142031239	rs368373847	TG	T	NA	NA	NA	-0.0287	0.262	0.9128
chr5:142031619:T:G	yes	5	142031619	rs7737097	T	G	NA	NA	NA	-0.1081	0.148	0.4651
chr5:142031701:T:C	yes	5	142031701	rs41491649	T	C	NA	NA	NA	-0.1084	0.1481	0.4642
chr5:142032753:G:T	yes	5	142032753	rs115888314	G	T	NA	NA	NA	0.0694	0.2047	0.7346
chr5:142032978:C:T	yes	5	142032978	rs113752584	C	T	NA	NA	NA	-0.2552	0.3471	0.4622
chr5:142033072:G:A	yes	5	142033072	rs75000131	G	A	NA	NA	NA	-0.0993	0.1452	0.494
chr5:142033451:C:A	yes	5	142033451	rs187766951	C	A	NA	NA	NA	0.3746	0.3708	0.3124
chr5:142033465:G:A	yes	5	142033465	rs560106900	G	A	NA	NA	NA	-0.0401	0.3568	0.9106
chr5:142033466:A:T	yes	5	142033466	rs529295283	A	T	NA	NA	NA	-0.0401	0.3568	0.9106
chr5:142034053:C:T	yes	5	142034053	rs7724955	C	T	NA	NA	NA	-0.0682	0.0891	0.444
chr5:142034272:C:T	yes	5	142034272	rs113424863	C	T	NA	NA	NA	0.1151	0.0779	0.1395
chr5:142034334:G:A	yes	5	142034334	rs140382778	G	A	NA	NA	NA	0.067	0.1441	0.642
chr5:142034416:AG:A	yes	5	142034416	rs200858227	AG	A	NA	NA	NA	0.1115	0.1799	0.5355
chr5:142034554:C:T	yes	5	142034554	rs7729410	C	T	-0.0300391	0.047494	0.0350981099650557	-0.0289	0.0432	0.5035
chr5:142034740:A:G	yes	5	142034740	rs7711482	A	G	-0.0394638	0.0219623	0.192544275781499	-0.0298	0.0192	0.1209
chr5:142034786:T:C	yes	5	142034786	rs2436407	T	C	-0.039275	0.021948	0.192881145265001	-0.03	0.0191	0.1164
chr5:142034895:C:T	yes	5	142034895	rs492620	C	T	-0.0446406	0.0220498	0.190329182404981	-0.0369	0.0202	0.06746
chr5:142035059:T:A	yes	5	142035059	rs78872203	T	A	0.0144056	0.0608184	0.0168177486659781	0.0033	0.0517	0.9483
chr5:142035444:C:T	yes	5	142035444	rs9324862	C	T	NA	NA	NA	-0.1257	0.0854	0.141
chr5:142035489:C:T	yes	5	142035489	rs116692883	C	T	NA	NA	NA	-0.0158	0.1738	0.9276
chr5:142035504:A:T	yes	5	142035504	rs184388584	A	T	NA	NA	NA	-0.3845	0.3943	0.3295
chr5:142035510:T:A	yes	5	142035510	rs9324863	T	A	NA	NA	NA	-0.1322	0.0855	0.1221
chr5:142035518:G:T	yes	5	142035518	rs651169	G	T	-0.0373936	0.0220463	0.190624863628707	-0.0445	0.0199	0.02534
chr5:142035663:C:T	yes	5	142035663	rs141226198	C	T	NA	NA	NA	-0.0163	0.1738	0.9253
chr5:142035776:G:A	yes	5	142035776	rs181149183	G	A	NA	NA	NA	-0.2578	0.2923	0.3777
chr5:142035792:G:T	yes	5	142035792	rs112291811	G	T	NA	NA	NA	-0.1163	0.0919	0.2059
chr5:142035847:A:G	yes	5	142035847	rs138498860	A	G	NA	NA	NA	-0.0158	0.2633	0.9522
chr5:142035969:C:T	yes	5	142035969	rs7735497	C	T	NA	NA	NA	-0.1374	0.1589	0.3872
chr5:142036035:A:T	yes	5	142036035	rs113600167	A	T	NA	NA	NA	-0.0842	0.093	0.3653
chr5:142036440:AT:A	yes	5	142036440	rs565961232	AT	A	NA	NA	NA	-0.3159	0.2697	0.2415
chr5:142036557:C:T	yes	5	142036557	rs112048189	C	T	NA	NA	NA	0.5463	0.1751	0.001814
chr5:142036713:C:T	yes	5	142036713	rs114276656	C	T	NA	NA	NA	-0.1599	0.1234	0.1949
chr5:142036982:T:C	yes	5	142036982	rs112635287	T	C	NA	NA	NA	0.0547	0.1703	0.7483
chr5:142037075:G:C	yes	5	142037075	rs146720991	G	C	0.0631798	0.11533	0.00494666352843382	0.0632	0.1153	0.5836
chr5:142037117:C:T	yes	5	142037117	rs139267279	C	T	NA	NA	0.0121899067943088	0.1525	0.1952	0.4347
chr5:142037192:C:T	yes	5	142037192	rs116105381	C	T	NA	NA	NA	0.094	0.1703	0.581
chr5:142037209:A:G	yes	5	142037209	rs75241293	A	G	NA	NA	NA	-0.2197	0.1283	0.08682
chr5:142037370:T:C	yes	5	142037370	rs2438594	T	C	-0.0233016	0.0208036	0.175892393982099	-0.0051	0.0167	0.7589
chr5:142037381:G:T	yes	5	142037381	rs562073189	G	T	NA	NA	NA	0.0565	0.1712	0.7413
chr5:142037722:A:C	yes	5	142037722	rs617384	A	C	-0.0317932	0.015803	0.488277074776808	-0.0166	0.0126	0.1886
chr5:142037726:G:A	yes	5	142037726	rs150085474	G	A	NA	NA	NA	-0.1328	0.2252	0.5555
chr5:142037738:A:G	yes	5	142037738	rs114773239	A	G	NA	NA	NA	-0.1678	0.2159	0.4371
chr5:142037777:AT:A	yes	5	142037777	rs376840032	AT	A	NA	NA	NA	-0.4515	0.4119	0.273
chr5:142037825:A:G	yes	5	142037825	rs114753846	A	G	-0.0894799	0.0995266	0.00701161833125519	-0.0262	0.0859	0.7602
chr5:142038136:T:A	yes	5	142038136	rs115766657	T	A	NA	NA	NA	0.0627	0.0889	0.4804
chr5:142038231:C:A	yes	5	142038231	rs190114577	C	A	NA	NA	NA	0.0529	0.1015	0.6025
chr5:142038267:A:G	yes	5	142038267	rs146967057	A	G	-0.0374127	0.0565416	0.0231849529375933	-0.0566	0.052	0.2764
chr5:142038461:C:T	yes	5	142038461	rs75326394	C	T	0.0341103	0.0593898	0.0174711206714021	0.0371	0.0497	0.4561
chr5:142038680:T:A	yes	5	142038680	chr5:142038680:T:A	T	A	NA	NA	NA	0.1263	0.2975	0.6712
chr5:142039166:T:C	yes	5	142039166	rs190840544	T	C	NA	NA	NA	-0.088	0.24	0.7138
chr5:142039205:C:T	yes	5	142039205	rs78386429	C	T	-0.0101332	0.0221006	0.15775892810556	-0.0058	0.02	0.7707
chr5:142039367:G:A	yes	5	142039367	rs77788774	G	A	-0.0723342	0.0562585	0.0212199908583568	-0.024	0.0439	0.5841
chr5:142039522:A:G	yes	5	142039522	rs75275693	A	G	0.0190025	0.0217268	0.152234498267713	-7e-04	0.0173	0.9688
chr5:142039526:A:G	yes	5	142039526	rs79526997	A	G	0.0188089	0.0217267	0.152258975486426	-7e-04	0.0173	0.9688
chr5:142039636:C:G	yes	5	142039636	rs164502	C	G	0.0141249	0.0165168	0.619869550949648	0.0116	0.0132	0.3807
chr5:142040155:A:G	yes	5	142040155	rs9885316	A	G	0.0186658	0.0165344	0.378118805147068	0.0164	0.015	0.2762
chr5:142040448:T:C	yes	5	142040448	rs57525651	T	C	0.00787633	0.0224495	0.142046234761351	-0.009	0.0178	0.6134
chr5:142040872:T:C	yes	5	142040872	rs59750461	T	C	0.00816653	0.0224456	0.142045325637555	-0.0092	0.0178	0.6046
chr5:142041154:C:T	yes	5	142041154	rs139271714	C	T	0.155861	0.0774304	0.00967793838627039	0.1292	0.0654	0.04825
chr5:142041225:C:A	yes	5	142041225	rs188809154	C	A	NA	NA	0.0137042849192547	0.2102	0.183	0.2507
chr5:142041226:G:A	yes	5	142041226	rs111289047	G	A	0.0111672	0.0211759	0.164701294549152	-0.0159	0.0168	0.3455
chr5:142041228:G:A	yes	5	142041228	rs146083127	G	A	0.155548	0.0775415	0.00969103121947141	0.129	0.0655	0.0489
chr5:142041359:C:T	yes	5	142041359	rs10060776	C	T	0.0192387	0.0165451	0.376540935987517	0.0171	0.015	0.2563
chr5:142042592:GAATT:G	yes	5	142042592	chr5:142042592:GAATT:G	GAATT	G	NA	NA	NA	0.0971	0.3085	0.7529
chr5:142042717:C:G	yes	5	142042717	rs144076567	C	G	-0.0306556	0.0582691	0.0213143197538671	-0.0387	0.0559	0.4887
chr5:142044790:G:A	yes	5	142044790	rs148690047	G	A	NA	NA	NA	-0.0843	0.2923	0.7731
chr5:142045402:T:C	yes	5	142045402	rs617888	T	C	-0.00859885	0.021645	0.16337708411111	-0.0061	0.0196	0.7563
chr5:142045421:T:C	yes	5	142045421	rs391149	T	C	0.0361717	0.0193176	0.772618322433565	0.025	0.0172	0.1465
chr5:142045539:T:G	yes	5	142045539	rs112452915	T	G	0.00844815	0.0224822	0.141934057617707	-0.0067	0.0178	0.7067
chr5:142045540:A:G	yes	5	142045540	rs378486	A	G	0.00148258	0.0193625	0.220005818473554	0.005	0.0172	0.773
chr5:142045597:C:T	yes	5	142045597	rs113582083	C	T	NA	NA	NA	-0.166	0.1078	0.1236
chr5:142045617:G:A	yes	5	142045617	chr5:142045617:G:A	G	A	NA	NA	NA	0.2274	0.269	0.3979
chr5:142045801:C:T	yes	5	142045801	rs182018971	C	T	NA	NA	NA	-0.1146	0.1806	0.5256
chr5:142045901:G:A	yes	5	142045901	rs146937309	G	A	NA	NA	NA	0.0721	0.1299	0.5788
chr5:142046059:T:TA	yes	5	142046059	rs141280921	T	TA	0.0154743	0.0258917	0.104325900979696	0.0113	0.0211	0.5932
chr5:142046203:C:T	yes	5	142046203	rs75576204	C	T	0.014948	0.0257089	0.103932313174341	0.01	0.021	0.6358
chr5:142046315:C:T	yes	5	142046315	rs147576871	C	T	NA	NA	NA	0.2103	0.2217	0.3428
chr5:142046319:G:C	yes	5	142046319	rs7722161	G	C	0.0315108	0.0192351	0.771256861636347	0.0152	0.0153	0.3194
chr5:142046340:G:T	yes	5	142046340	rs4912795	G	T	0.00204884	0.0193787	0.219330885470398	0.0053	0.0173	0.7575
chr5:142046343:A:G	yes	5	142046343	rs73792263	A	G	NA	NA	NA	-0.1659	0.1077	0.1235
chr5:142046447:G:A	yes	5	142046447	rs75716813	G	A	NA	NA	NA	0.1305	0.0955	0.1716
chr5:142046567:G:A	yes	5	142046567	rs142106533	G	A	NA	NA	NA	0.1139	0.3104	0.7137
chr5:142046567:G:T	yes	5	142046567	chr5:142046567:G:T	G	T	-0.107188	0.0629553	0.017430709965322	-0.0948	0.0619	0.1256
chr5:142046573:A:T	yes	5	142046573	rs150243700	A	T	0.148055	0.0774632	0.00970959219171664	0.1202	0.0655	0.06642
chr5:142046614:C:T	yes	5	142046614	rs11747857	C	T	0.0181497	0.0164979	0.378384402939616	0.0113	0.0134	0.3983
chr5:142046688:G:A	yes	5	142046688	rs111685465	G	A	0.0209428	0.0218773	0.150306128208808	-3e-04	0.0174	0.9854
chr5:142046982:T:C	yes	5	142046982	rs112728630	T	C	0.0240495	0.0218819	0.150503072927951	0.0071	0.0172	0.6802
chr5:142047210:C:T	yes	5	142047210	rs74396656	C	T	0.010409	0.0225459	0.140620993486515	-0.0041	0.018	0.8213
chr5:142047242:C:T	yes	5	142047242	rs10073422	C	T	NA	NA	NA	-0.2594	0.1404	0.06456
chr5:142047276:T:C	yes	5	142047276	rs111636922	T	C	0.0147053	0.0257667	0.103702838409379	0.0113	0.021	0.5899
chr5:142047313:C:T	yes	5	142047313	rs185091363	C	T	0.147211	0.0773477	0.00973373367111834	0.1439	0.0752	0.05561
chr5:142047659:G:C	yes	5	142047659	rs138490350	G	C	NA	NA	NA	0.0555	0.1628	0.733
chr5:142047749:C:T	yes	5	142047749	rs116120084	C	T	NA	NA	NA	0.0926	0.1086	0.3939
chr5:142047823:G:A	yes	5	142047823	rs114968533	G	A	-0.123896	0.0467948	0.0314331872874011	-0.0923	0.0389	0.01757
chr5:142047828:C:T	yes	5	142047828	rs181825441	C	T	NA	NA	NA	0.2843	0.2544	0.2639
chr5:142048050:T:G	yes	5	142048050	rs252105	T	G	-0.0137672	0.016989	0.315978503698555	-0.0126	0.0135	0.3517
chr5:142048110:AT:A	yes	5	142048110	rs560681847	AT	A	0.123991	0.0863934	0.0078388778075637	0.1156	0.0733	0.1147
chr5:142048135:G:A	yes	5	142048135	rs146063369	G	A	NA	NA	NA	-0.0873	0.2909	0.7641
chr5:142048161:C:T	yes	5	142048161	rs78444362	C	T	0.0290657	0.045375	0.0304964806597633	-0.0262	0.0346	0.4496
chr5:142048276:G:C	yes	5	142048276	rs138862656	G	C	0.123991	0.0863934	0.0078388778075637	0.1099	0.0732	0.1334
chr5:142048289:C:T	yes	5	142048289	rs113529341	C	T	NA	NA	NA	0.2618	0.1658	0.1145
chr5:142048535:G:A	yes	5	142048535	rs252106	G	A	-0.0194762	0.0221686	0.149957536177901	-0.011	0.0178	0.5351
chr5:142048596:A:G	yes	5	142048596	rs7729341	A	G	0.0253312	0.0223053	0.143731472116474	0.0066	0.0173	0.705
chr5:142048655:C:T	yes	5	142048655	rs75766865	C	T	NA	NA	NA	-0.1088	0.179	0.5431
chr5:142048656:AT:A	yes	5	142048656	rs527325643	AT	A	0.123024	0.0863804	0.0078447459459438	0.1149	0.0733	0.117
chr5:142048727:T:C	yes	5	142048727	rs150556736	T	C	0.122885	0.0863594	0.00784732592498451	0.1148	0.0733	0.1172
chr5:142049270:T:G	yes	5	142049270	rs114036189	T	G	NA	NA	NA	-0.1045	0.1788	0.5588
chr5:142049389:G:A	yes	5	142049389	rs76643044	G	A	0.0117987	0.025756	0.104081519381535	0.0109	0.0211	0.6056
chr5:142049411:G:A	yes	5	142049411	rs114661937	G	A	-0.0872185	0.0573126	0.020576450703308	-0.051	0.0436	0.2421
chr5:142049480:G:A	yes	5	142049480	rs139773263	G	A	NA	NA	NA	-0.3285	0.2762	0.2343
chr5:142049585:T:A	yes	5	142049585	rs112787780	T	A	0.0299774	0.0450186	0.031086160376544	-0.0134	0.0322	0.6761
chr5:142049756:C:T	yes	5	142049756	rs2569197	C	T	NA	NA	NA	-0.3737	0.3153	0.2359
chr5:142049835:CTTTAT:C	yes	5	142049835	rs765270501	CTTTAT	C	NA	NA	NA	-0.2275	0.2465	0.3561
chr5:142050159:A:G	yes	5	142050159	rs74560980	A	G	0.0267789	0.022325	0.143320656817068	0.0079	0.0173	0.6492
chr5:142050181:C:G	yes	5	142050181	rs183130520	C	G	0.116741	0.0872728	0.0077394605353342	0.1053	0.074	0.1548
chr5:142050248:T:A	yes	5	142050248	rs531495504	T	A	NA	NA	NA	-0.0297	0.0865	0.7312
chr5:142050297:G:A	yes	5	142050297	rs142130674	G	A	NA	NA	NA	-0.0377	0.0833	0.6513
chr5:142050506:G:A	yes	5	142050506	rs151173330	G	A	-0.0876589	0.0573666	0.0205625013838537	-0.0514	0.0436	0.2386
chr5:142050545:A:G	yes	5	142050545	rs252107	A	G	0.096399	0.0319842	0.931584759222801	0.0673	0.0259	0.009281
chr5:142050695:G:C	yes	5	142050695	rs435245	G	C	0.00756941	0.0189387	0.222735058010515	0.0135	0.0153	0.3759
chr5:142050700:T:A	yes	5	142050700	rs140536276	T	A	0.116984	0.087282	0.00773763812033669	0.1056	0.074	0.154
chr5:142050852:C:T	yes	5	142050852	rs150456482	C	T	NA	NA	NA	0.2599	0.308	0.3988
chr5:142050853:G:A	yes	5	142050853	rs115784390	G	A	NA	NA	NA	0.087	0.2373	0.7139
chr5:142050985:C:G	yes	5	142050985	rs658868	C	G	0.00630027	0.0189392	0.222563892271665	0.0125	0.0153	0.4114
chr5:142051499:C:T	yes	5	142051499	rs535337399	C	T	NA	NA	NA	0.0033	0.2175	0.988
chr5:142051904:G:A	yes	5	142051904	rs141469622	G	A	NA	NA	NA	-0.107	0.1788	0.5495
chr5:142052102:T:C	yes	5	142052102	rs78749116	T	C	0.0258591	0.0223417	0.143428677186571	0.0065	0.0174	0.7076
chr5:142052260:C:T	yes	5	142052260	rs144985632	C	T	NA	NA	NA	0.2688	0.3296	0.4148
chr5:142052388:C:T	yes	5	142052388	rs192684226	C	T	NA	NA	NA	-0.1143	0.2272	0.6149
chr5:142052504:C:G	yes	5	142052504	rs112711267	C	G	0.105863	0.0862909	0.00794820132170083	0.0979	0.0701	0.1626
chr5:142052704:T:G	yes	5	142052704	rs153145	T	G	-0.0209195	0.0216912	0.158554415208467	-0.01	0.0175	0.5668
chr5:142052735:C:A	yes	5	142052735	rs6892528	C	A	0.0179302	0.022987	0.135070196551735	0.0033	0.0181	0.8574
chr5:142053144:T:C	yes	5	142053144	rs181150795	T	C	NA	NA	NA	-0.1623	0.2106	0.441
chr5:142053217:A:C	yes	5	142053217	rs186645057	A	C	NA	NA	NA	0.1002	0.3123	0.7484
chr5:142053250:C:T	yes	5	142053250	rs74628288	C	T	NA	NA	NA	0.1981	0.1636	0.2259
chr5:142053270:A:T	yes	5	142053270	rs7714086	A	T	0.0164721	0.0229465	0.135317575210217	-5e-04	0.018	0.9769
chr5:142053510:C:T	yes	5	142053510	rs6580216	C	T	0.0192552	0.0229474	0.135364937648407	0.0012	0.0178	0.9458
chr5:142053866:G:C	yes	5	142053866	rs74556930	G	C	0.0240957	0.0454284	0.0305294362748103	-0.027	0.0346	0.4362
chr5:142054488:A:G	yes	5	142054488	rs115587559	A	G	NA	NA	NA	-0.3431	0.2737	0.2099
chr5:142054595:C:T	yes	5	142054595	rs7443311	C	T	0.0243631	0.0160886	0.389470729022851	0.014	0.013	0.2803
chr5:142054791:T:A	yes	5	142054791	rs141233856	T	A	NA	NA	NA	0.346	0.3218	0.2823
chr5:142054945:T:C	yes	5	142054945	rs182790339	T	C	NA	NA	NA	0.2619	0.3294	0.4265
chr5:142055011:G:A	yes	5	142055011	rs531925202	G	A	0.118003	0.0864966	0.00787436091841083	0.1162	0.0733	0.1128
chr5:142055839:T:C	yes	5	142055839	rs79549403	T	C	0.0254899	0.0249954	0.110229431609876	0.0203	0.0203	0.3187
chr5:142055901:A:G	yes	5	142055901	rs11167763	A	G	0.0352889	0.0160074	0.583646924489897	0.0248	0.0127	0.05136
chr5:142056347:TC:T	yes	5	142056347	rs201043040	TC	T	0.0201448	0.0294674	0.0772178654275526	0.0098	0.0235	0.6762
chr5:142056503:A:G	yes	5	142056503	rs7730413	A	G	NA	NA	NA	-0.1514	0.1635	0.3543
chr5:142056612:TA:T	yes	5	142056612	rs554608787	TA	T	-0.0373026	0.0567242	0.0220823081841372	-0.0403	0.0545	0.4596
chr5:142056727:G:A	yes	5	142056727	rs12656526	G	A	0.0243681	0.015808	0.469092721587014	0.0166	0.0126	0.1865
chr5:142056742:T:C	yes	5	142056742	rs35225678	T	C	NA	NA	NA	0.0682	0.0871	0.434
chr5:142057091:G:C	yes	5	142057091	rs34143804	G	C	0.0148594	0.0259359	0.102448843442981	0.0148	0.0212	0.4863
chr5:142057119:A:G	yes	5	142057119	rs73281936	A	G	NA	NA	NA	-0.0677	0.2781	0.8076
chr5:142057765:G:A	yes	5	142057765	rs145487128	G	A	0.117022	0.0860355	0.00799025744368953	0.1205	0.0729	0.09825
chr5:142057772:C:T	yes	5	142057772	rs189009856	C	T	NA	NA	NA	-0.1213	0.1564	0.438
chr5:142058176:G:C	yes	5	142058176	rs6862106	G	C	0.0510438	0.0373505	0.0452713101325522	0.0148	0.0288	0.6081
chr5:142058392:A:G	yes	5	142058392	rs6884380	A	G	0.0356645	0.0160074	0.583370401628357	0.0249	0.0127	0.0508
chr5:142058403:A:G	yes	5	142058403	rs6884386	A	G	0.0354387	0.0160078	0.583420046666336	0.0247	0.0127	0.05223
chr5:142058497:T:C	yes	5	142058497	rs6888922	T	C	NA	NA	NA	-0.0381	0.0997	0.7024
chr5:142058912:C:T	yes	5	142058912	rs13153792	C	T	0.0365028	0.0160207	0.57954346309751	0.0258	0.0128	0.04414
chr5:142059476:A:G	yes	5	142059476	rs7341153	A	G	NA	NA	NA	0.1466	0.0984	0.1362
chr5:142059779:G:C	yes	5	142059779	rs75367876	G	C	NA	NA	NA	-0.1188	0.1546	0.442
chr5:142059793:A:G	yes	5	142059793	rs153149	A	G	-0.0163878	0.0215211	0.160986953505916	-0.0094	0.0174	0.5877
chr5:142059806:C:T	yes	5	142059806	rs111882119	C	T	NA	NA	NA	-0.0431	0.1	0.6666
chr5:142059876:A:G	yes	5	142059876	rs252144	A	G	0.00181958	0.0194005	0.208345763202929	-0.0015	0.0154	0.9217
chr5:142060017:GC:G	yes	5	142060017	rs397882371	GC	G	0.00497282	0.0192182	0.216123161415452	-0.0039	0.0153	0.798
chr5:142060066:T:C	yes	5	142060066	rs113061682	T	C	NA	NA	NA	-0.0874	0.2859	0.7598
chr5:142060107:G:T	yes	5	142060107	rs7713822	G	T	NA	NA	NA	-0.0296	0.3244	0.9274
chr5:142060214:G:A	yes	5	142060214	rs112781390	G	A	NA	NA	NA	0.0225	0.1089	0.8362
chr5:142060251:C:T	yes	5	142060251	rs111603526	C	T	NA	NA	NA	0.0189	0.1072	0.8601
chr5:142060271:C:CA	yes	5	142060271	rs34889849	C	CA	0.00167462	0.0195184	0.20539884019435	-0.003	0.0155	0.8482
chr5:142060288:T:C	yes	5	142060288	rs153155	T	C	0.00156638	0.0195155	0.205442748091982	-0.003	0.0155	0.8482
chr5:142060303:C:T	yes	5	142060303	rs153156	C	T	-0.0162191	0.0215808	0.160267507189839	-0.0095	0.0173	0.5843
chr5:142060315:T:C	yes	5	142060315	rs252145	T	C	0.00153445	0.019516	0.205470632212174	-0.0032	0.0155	0.8345
chr5:142060331:C:T	yes	5	142060331	rs140432905	C	T	0.068934	0.0865455	0.00867769579735313	0.0592	0.0808	0.464
chr5:142060494:T:C	yes	5	142060494	rs252146	T	C	0.000907888	0.0194891	0.205731412976355	-0.0031	0.0155	0.8412
chr5:142060586:A:G	yes	5	142060586	rs153157	A	G	0.00199251	0.0194824	0.206145909817758	-0.002	0.0154	0.8985
chr5:142060593:C:G	yes	5	142060593	rs252147	C	G	0.00177023	0.0194846	0.206144156989213	-0.0024	0.0154	0.8782
chr5:142060629:G:A	yes	5	142060629	rs112459488	G	A	NA	NA	NA	0.1836	0.1531	0.2303
chr5:142060667:G:A	yes	5	142060667	rs73281944	G	A	NA	NA	NA	-0.0963	0.2769	0.728
chr5:142060710:T:C	yes	5	142060710	rs6580217	T	C	0.00866614	0.0161133	0.604132452961327	0.008	0.0129	0.5364
chr5:142060754:G:T	yes	5	142060754	rs73281950	G	T	NA	NA	NA	-0.0962	0.2769	0.7282
chr5:142060821:C:A	yes	5	142060821	rs75060701	C	A	0.0140594	0.0505868	0.024653348282459	-0.0422	0.0424	0.3196
chr5:142060896:A:G	yes	5	142060896	rs153158	A	G	0.00240402	0.0194838	0.206120941390003	-0.0018	0.0154	0.9075
chr5:142060950:C:T	yes	5	142060950	rs252148	C	T	0.00229919	0.019512	0.205865819626746	-0.0019	0.0154	0.9036
chr5:142060969:A:C	yes	5	142060969	rs149600235	A	C	NA	NA	NA	-0.8454	0.3768	0.02486
chr5:142061258:T:C	yes	5	142061258	rs78018140	T	C	NA	NA	NA	-0.1301	0.1642	0.4282
chr5:142061331:C:T	yes	5	142061331	rs193139122	C	T	-0.0185281	0.106701	0.00567797154160739	-0.0193	0.0987	0.8449
chr5:142061400:AT:A	yes	5	142061400	rs78012725	AT	A	NA	NA	NA	0.3769	0.3167	0.234
chr5:142061401:T:G	yes	5	142061401	chr5:142061401:T:G	T	G	0.0160392	0.0258588	0.102712929876295	0.0132	0.0212	0.5337
chr5:142061601:G:A	yes	5	142061601	rs148691503	G	A	NA	NA	NA	-0.1463	0.1559	0.3481
chr5:142061605:A:G	yes	5	142061605	rs252149	A	G	0.00233746	0.0194904	0.206019831582371	-0.0015	0.0154	0.9233
chr5:142061638:A:T	yes	5	142061638	rs141128306	A	T	NA	NA	NA	-0.3422	0.3735	0.3596
chr5:142061711:A:G	yes	5	142061711	rs79810966	A	G	NA	NA	NA	0.0474	0.1083	0.6617
chr5:142061796:G:A	yes	5	142061796	rs150729214	G	A	NA	NA	NA	-0.0487	0.2153	0.8212
chr5:142061935:T:C	yes	5	142061935	rs153159	T	C	0.00237043	0.0195222	0.205869618974395	-0.0019	0.0153	0.9014
chr5:142062002:G:A	yes	5	142062002	rs149325	G	A	0.00189047	0.0195152	0.205897380804108	-0.0032	0.0154	0.834
chr5:142062018:C:T	yes	5	142062018	rs115771029	C	T	-0.0218414	0.0637352	0.0161385136473537	0.0079	0.0528	0.8806
chr5:142062081:C:T	yes	5	142062081	rs153150	C	T	0.00215093	0.0195307	0.205737217865214	-0.0028	0.0154	0.8574
chr5:142062313:G:C	yes	5	142062313	rs116814914	G	C	0.0171779	0.0260267	0.10180231851275	0.0156	0.0212	0.4623
chr5:142062325:A:C	yes	5	142062325	rs113191390	A	C	NA	NA	NA	0.2371	0.1334	0.07557
chr5:142062352:T:C	yes	5	142062352	rs4912797	T	C	0.0178266	0.0165615	0.650188154693938	0.0092	0.0133	0.4869
chr5:142062536:T:C	yes	5	142062536	rs75238096	T	C	NA	NA	NA	-0.283	0.1425	0.04707
chr5:142062568:A:G	yes	5	142062568	rs1438699	A	G	0.0312322	0.0183875	0.751779283461103	0.0192	0.0148	0.1943
chr5:142062571:C:A	yes	5	142062571	rs146602774	C	A	0.0990599	0.0570893	0.0188433001150028	0.0271	0.0452	0.5478
chr5:142062583:C:A	yes	5	142062583	rs112042533	C	A	NA	NA	NA	-4e-04	0.0888	0.996
chr5:142062617:T:C	yes	5	142062617	rs78558065	T	C	NA	NA	NA	-0.0017	0.0888	0.9852
chr5:142062691:C:G	yes	5	142062691	rs35485914	C	G	NA	NA	NA	0.0074	0.071	0.9165
chr5:142062732:G:A	yes	5	142062732	rs74884711	G	A	NA	NA	NA	0.0805	0.1047	0.4418
chr5:142062748:A:G	yes	5	142062748	rs6871516	A	G	-0.0199472	0.0672231	0.0147624595820146	-0.0019	0.0534	0.9714
chr5:142062849:T:C	yes	5	142062849	rs112742209	T	C	NA	NA	NA	-0.0017	0.0888	0.9852
chr5:142062850:G:A	yes	5	142062850	rs113607401	G	A	NA	NA	NA	-0.0017	0.0888	0.9852
chr5:142062948:G:A	yes	5	142062948	chr5:142062948:G:A	G	A	NA	NA	NA	0.3311	0.2674	0.2156
chr5:142063155:G:A	yes	5	142063155	rs115989281	G	A	NA	NA	NA	0.1092	0.1163	0.3479
chr5:142063476:CGT:C	yes	5	142063476	rs556442276	CGT	C	NA	NA	NA	-0.1898	0.2536	0.4542
chr5:142063805:G:T	yes	5	142063805	rs146473853	G	T	NA	NA	NA	-0.1604	0.154	0.2978
chr5:142063938:G:A	yes	5	142063938	rs4041962	G	A	-0.000774792	0.0161645	0.607311331292589	0.0026	0.0129	0.8403
chr5:142063964:G:A	yes	5	142063964	rs73792267	G	A	NA	NA	NA	0.2386	0.1855	0.1984
chr5:142064023:G:A	yes	5	142064023	rs113108351	G	A	NA	NA	NA	0.2036	0.1678	0.2252
chr5:142064090:AAAG:A	yes	5	142064090	rs368632516	AAAG	A	NA	NA	NA	-0.2268	0.2025	0.2628
chr5:142064414:CT:C	yes	5	142064414	rs543638111	CT	C	0.128258	0.0868339	0.00772269920571005	0.1306	0.074	0.07746
chr5:142064703:A:T	yes	5	142064703	rs506185	A	T	0.00732367	0.0178176	0.26518744017761	0.009	0.0142	0.5264
chr5:142064704:T:G	yes	5	142064704	rs630203	T	G	0.00741528	0.0178179	0.265176984560393	0.0088	0.0142	0.5346
chr5:142064922:G:A	yes	5	142064922	rs550104483	G	A	NA	NA	NA	0.4819	0.3523	0.1714
chr5:142064924:G:A	yes	5	142064924	rs111395427	G	A	NA	NA	NA	-0.2105	0.1553	0.1753
chr5:142065456:A:G	yes	5	142065456	rs252151	A	G	0.00713407	0.0177943	0.265540417098579	0.0089	0.0142	0.5333
chr5:142065917:G:A	yes	5	142065917	rs111930916	G	A	NA	NA	NA	0.0843	0.1045	0.4198
chr5:142066005:A:G	yes	5	142066005	rs142368535	A	G	-0.0627686	0.0821039	0.00981459183524534	-0.0189	0.0742	0.7988
chr5:142066209:A:G	yes	5	142066209	rs252152	A	G	0.0219544	0.0167118	0.665657548528025	0.0183	0.0133	0.168
chr5:142066415:G:A	yes	5	142066415	rs6867913	G	A	-0.0203318	0.0194364	0.208209438150706	-0.0112	0.0156	0.4712
chr5:142066738:A:G	yes	5	142066738	rs12654522	A	G	0.0213344	0.0157389	0.501213823588986	0.0155	0.0126	0.2169
chr5:142066894:C:T	yes	5	142066894	rs111600163	C	T	NA	NA	NA	0.08	0.1066	0.4529
chr5:142066946:G:C	yes	5	142066946	rs17208656	G	C	0.0177896	0.0160578	0.397537854341459	0.0104	0.013	0.4218
chr5:142066994:T:C	yes	5	142066994	rs111885404	T	C	NA	NA	NA	0.0752	0.107	0.4823
chr5:142067055:T:C	yes	5	142067055	rs75118828	T	C	0.0159006	0.0257851	0.103490968874355	0.0134	0.021	0.5254
chr5:142067283:G:C	yes	5	142067283	rs111406194	G	C	NA	NA	NA	-0.2563	0.1768	0.1471
chr5:142067295:G:A	yes	5	142067295	rs252153	G	A	0.0220989	0.0206426	0.816215832204776	0.014	0.0166	0.3997
chr5:142067451:T:C	yes	5	142067451	rs114419558	T	C	NA	NA	NA	-0.1263	0.1532	0.41
chr5:142067688:C:T	yes	5	142067688	rs6889284	C	T	NA	NA	NA	0.0827	0.1842	0.6534
chr5:142067714:A:G	yes	5	142067714	rs374698800	A	G	NA	NA	NA	-0.514	0.4656	0.2696
chr5:142067952:C:A	yes	5	142067952	rs34381206	C	A	0.0665631	0.0356942	0.049645261557235	0.0226	0.0259	0.3812
chr5:142068196:G:A	yes	5	142068196	rs73281956	G	A	NA	NA	NA	0.1485	0.2161	0.492
chr5:142068225:T:G	yes	5	142068225	rs34881377	T	G	0.0667528	0.0356737	0.0496698604974433	0.0229	0.0259	0.3752
chr5:142068283:G:A	yes	5	142068283	rs73792269	G	A	NA	NA	NA	0.1717	0.159	0.2803
chr5:142068496:G:A	yes	5	142068496	rs191400745	G	A	-0.0496027	0.0468833	0.0355109972911071	-0.0377	0.045	0.4017
chr5:142068658:G:T	yes	5	142068658	rs60350447	G	T	NA	NA	NA	-0.2832	0.1785	0.1126
chr5:142068720:G:C	yes	5	142068720	rs573250816	G	C	NA	NA	NA	0.2256	0.2533	0.3731
chr5:142068770:C:T	yes	5	142068770	rs11958881	C	T	-0.0194954	0.01957	0.204726670450947	-0.0124	0.0157	0.4296
chr5:142068794:G:C	yes	5	142068794	rs56372641	G	C	0.0182319	0.016085	0.396684850007298	0.0104	0.013	0.4236
chr5:142068865:G:A	yes	5	142068865	rs183082771	G	A	NA	NA	NA	-0.1255	0.1534	0.4135
chr5:142068995:CA:C	yes	5	142068995	chr5:142068995:CA:C	CA	C	NA	NA	NA	0.4868	0.3497	0.1639
chr5:142069142:C:T	yes	5	142069142	rs80195149	C	T	0.0140422	0.0259642	0.102118195559449	0.0135	0.0212	0.526
chr5:142069223:G:A	yes	5	142069223	rs252214	G	A	0.0697522	0.0311767	0.928707175680631	0.0461	0.0264	0.08033
chr5:142069468:G:A	yes	5	142069468	rs541810594	G	A	NA	NA	NA	0.3086	0.3289	0.3481
chr5:142069879:T:C	yes	5	142069879	rs115765009	T	C	NA	NA	NA	-0.031	0.1975	0.8754
chr5:142070248:A:G	yes	5	142070248	rs34728998	A	G	0.0663703	0.0356723	0.0496899420692339	0.0213	0.0259	0.4095
chr5:142070581:G:A	yes	5	142070581	rs145943626	G	A	NA	NA	NA	-0.1304	0.1523	0.3922
chr5:142070641:C:T	yes	5	142070641	rs13189199	C	T	0.0661792	0.0356936	0.0496640017157359	0.021	0.0259	0.4167
chr5:142070723:G:A	yes	5	142070723	rs114113344	G	A	NA	NA	NA	-0.1304	0.1523	0.3922
chr5:142070761:G:A	yes	5	142070761	rs168776	G	A	-0.0103765	0.0216939	0.157623675473017	-0.0054	0.0174	0.7578
chr5:142071007:T:C	yes	5	142071007	rs78046051	T	C	0.0115037	0.0261741	0.100655116246396	0.0114	0.0214	0.5938
chr5:142071272:A:G	yes	5	142071272	rs252215	A	G	0.0726034	0.029847	0.919495537845037	0.0527	0.0248	0.03353
chr5:142071410:A:T	yes	5	142071410	rs111449694	A	T	NA	NA	NA	0.0858	0.1068	0.4217
chr5:142071624:T:C	yes	5	142071624	rs12654790	T	C	0.00303182	0.0161375	0.603135245535404	0.0019	0.0129	0.8822
chr5:142071636:G:A	yes	5	142071636	rs184360856	G	A	0.131742	0.0875863	0.00758305163100732	0.1279	0.0747	0.08673
chr5:142071705:T:A	yes	5	142071705	rs189239997	T	A	NA	NA	NA	-0.1262	0.1532	0.4103
chr5:142071722:C:T	yes	5	142071722	rs181184931	C	T	NA	NA	NA	-0.0616	0.1839	0.7378
chr5:142071808:T:C	yes	5	142071808	rs252216	T	C	0.0712786	0.0296391	0.918780242582072	0.0449	0.0245	0.06754
chr5:142072074:C:T	yes	5	142072074	rs147889211	C	T	NA	NA	NA	-0.2447	0.1582	0.1219
chr5:142072085:G:A	yes	5	142072085	rs141627459	G	A	0.0552963	0.035571	0.053088594827938	0.0516	0.0337	0.1259
chr5:142072253:C:T	yes	5	142072253	rs150018794	C	T	NA	NA	NA	-0.1263	0.1532	0.41
chr5:142072570:A:G	yes	5	142072570	rs77616584	A	G	NA	NA	NA	0.176	0.1524	0.2482
chr5:142072634:G:A	yes	5	142072634	rs114324216	G	A	NA	NA	NA	-0.2703	0.1353	0.04572
chr5:142072811:C:A	yes	5	142072811	rs58573519	C	A	-0.0399671	0.0226088	0.144221889942978	-0.0234	0.0184	0.2027
chr5:142072843:C:T	yes	5	142072843	rs11739614	C	T	0.0157094	0.0160819	0.398281385515641	0.01	0.0129	0.4403
chr5:142072878:C:G	yes	5	142072878	rs75299873	C	G	0.0126429	0.0261958	0.100522440464946	0.0117	0.0214	0.5825
chr5:142073726:T:C	yes	5	142073726	rs4912798	T	C	0.0177808	0.0166013	0.6537794767413	0.0068	0.0132	0.6076
chr5:142073906:T:C	yes	5	142073906	rs17098045	T	C	0.0692294	0.0356759	0.0495698995729031	0.0231	0.0259	0.3725
chr5:142073978:G:C	yes	5	142073978	rs116769339	G	C	NA	NA	NA	0.0431	0.3365	0.8981
chr5:142074155:G:C	yes	5	142074155	rs4912799	G	C	-0.0129417	0.0197535	0.199006355798099	-0.0084	0.0159	0.5954
chr5:142074463:T:C	yes	5	142074463	rs6869316	T	C	0.0177829	0.0166013	0.65377922851611	0.0068	0.0132	0.6076
chr5:142074634:A:T	yes	5	142074634	rs6869301	A	T	0.0177053	0.0166269	0.652761139753611	0.0066	0.0133	0.6193
chr5:142077397:C:T	yes	5	142077397	rs549680415	C	T	NA	NA	NA	0.2259	0.2533	0.3725
chr5:142077564:T:C	yes	5	142077564	rs774273	T	C	0.0234732	0.020743	0.818054518797768	0.0101	0.0165	0.5412
chr5:142077574:C:T	yes	5	142077574	rs139835131	C	T	NA	NA	NA	-0.2473	0.1389	0.075
chr5:142077591:C:T	yes	5	142077591	rs115541868	C	T	0.0399402	0.0599607	0.0172018378228745	0.0396	0.0505	0.4326
chr5:142077596:G:A	yes	5	142077596	rs12519447	G	A	-0.0204848	0.0195815	0.204580730675537	-0.0127	0.0157	0.4188
chr5:142077955:C:G	yes	5	142077955	rs185647508	C	G	NA	NA	NA	-0.0992	0.1859	0.5936
chr5:142078130:A:G	yes	5	142078130	rs4912800	A	G	0.00251929	0.01611	0.603882241969915	6e-04	0.0129	0.9634
chr5:142078291:G:T	yes	5	142078291	rs151050856	G	T	NA	NA	NA	-0.4472	0.294	0.1282
chr5:142078292:G:T	yes	5	142078292	rs78108008	G	T	0.05446	0.0359297	0.049198232636648	0.0072	0.0269	0.7905
chr5:142078338:T:C	yes	5	142078338	rs74822030	T	C	NA	NA	NA	0.2099	0.1172	0.07337
chr5:142078438:C:G	yes	5	142078438	rs79550033	C	G	NA	NA	NA	-0.0159	0.1634	0.9223
chr5:142078623:G:A	yes	5	142078623	rs192369905	G	A	NA	NA	NA	0.0106	0.3578	0.9764
chr5:142079050:C:G	yes	5	142079050	rs116139617	C	G	NA	NA	NA	0.1325	0.1223	0.2788
chr5:142079247:C:T	yes	5	142079247	rs141095265	C	T	NA	NA	NA	-0.255	0.2313	0.2703
chr5:142079277:T:A	yes	5	142079277	rs75787861	T	A	NA	NA	NA	0.2225	0.1847	0.2284
chr5:142079558:C:T	yes	5	142079558	rs115699089	C	T	0.0445032	0.0837254	0.00868675964806354	0.0248	0.0721	0.7314
chr5:142080076:C:A	yes	5	142080076	rs143449251	C	A	NA	NA	NA	0.0981	0.1067	0.3579
chr5:142080295:G:C	yes	5	142080295	rs2436406	G	C	-0.00693268	0.0208984	0.173495874376304	0.0021	0.0168	0.8993
chr5:142080362:G:A	yes	5	142080362	rs73281966	G	A	0.0534165	0.0359543	0.0491603273995841	0.0125	0.027	0.6423
chr5:142080541:G:A	yes	5	142080541	rs112156951	G	A	NA	NA	NA	0.1271	0.1506	0.3987
chr5:142080547:C:T	yes	5	142080547	rs13176267	C	T	NA	NA	NA	0.0296	0.0723	0.682
chr5:142080572:G:A	yes	5	142080572	rs116549576	G	A	NA	NA	NA	-0.266	0.1727	0.1236
chr5:142080592:G:A	yes	5	142080592	rs139280366	G	A	NA	NA	NA	-0.0482	0.1831	0.7924
chr5:142080733:T:C	yes	5	142080733	rs13162367	T	C	NA	NA	NA	0.0866	0.0795	0.2759
chr5:142080760:T:A	yes	5	142080760	rs75517403	T	A	NA	NA	NA	0.1806	0.1515	0.2334
chr5:142080832:C:G	yes	5	142080832	rs147529399	C	G	0.15486	0.0780363	0.0110874867193469	0.1549	0.078	0.04704
chr5:142080833:C:T	yes	5	142080833	rs186261635	C	T	NA	NA	NA	-0.142	0.3438	0.6796
chr5:142080924:G:A	yes	5	142080924	rs80178004	G	A	0.0365967	0.0485755	0.0265839777272059	0.0206	0.0398	0.6039
chr5:142081085:T:C	yes	5	142081085	rs74520739	T	C	0.0134373	0.0261698	0.100578498647893	0.0122	0.0214	0.5684
chr5:142081613:G:T	yes	5	142081613	rs187427083	G	T	0.0726414	0.0790092	0.010284243686069	0.0623	0.0753	0.408
chr5:142081674:T:A	yes	5	142081674	rs1036206	T	A	0.0726753	0.0296397	0.91857097275881	0.0466	0.0245	0.05775
chr5:142081682:G:C	yes	5	142081682	rs148743696	G	C	NA	NA	NA	0.0444	0.1228	0.7174
chr5:142081694:G:A	yes	5	142081694	rs111790861	G	A	NA	NA	NA	0.1016	0.1067	0.3409
chr5:142081964:G:C	yes	5	142081964	rs75295275	G	C	0.0134006	0.026191	0.100498455890844	0.0121	0.0214	0.5711
chr5:142082097:G:A	yes	5	142082097	rs115460407	G	A	NA	NA	NA	0.1269	0.1227	0.3007
chr5:142082358:CT:C	yes	5	142082358	rs564993679	CT	C	0.0568342	0.0437352	0.0353453649529731	0.0422	0.0413	0.3069
chr5:142082683:TA:T	yes	5	142082683	rs201116566	TA	T	-0.0167957	0.0621786	0.0171632447013614	0.0019	0.0539	0.9715
chr5:142082853:A:T	yes	5	142082853	rs143377416	A	T	0.0600806	0.105034	0.00631358194207686	0.0601	0.105	0.5671
chr5:142083573:C:G	yes	5	142083573	rs4452586	C	G	NA	NA	NA	0.0329	0.0726	0.6507
chr5:142083578:G:C	yes	5	142083578	rs4610488	G	C	-0.0346405	0.0230199	0.138077188067413	-0.0197	0.018	0.2752
chr5:142083655:C:T	yes	5	142083655	rs145837268	C	T	NA	NA	NA	0.053	0.3093	0.8639
chr5:142083742:C:T	yes	5	142083742	rs4452587	C	T	NA	NA	NA	0.0837	0.0794	0.2917
chr5:142083807:C:T	yes	5	142083807	rs4452588	C	T	NA	NA	NA	0.0845	0.0801	0.2912
chr5:142083894:G:A	yes	5	142083894	rs35599867	G	A	NA	NA	NA	0.0371	0.0726	0.6089
chr5:142083896:C:G	yes	5	142083896	rs34546982	C	G	NA	NA	NA	0.0378	0.0726	0.6027
chr5:142083932:A:G	yes	5	142083932	rs6580218	A	G	-0.0352641	0.0231236	0.136351899802616	-0.0271	0.0187	0.1472
chr5:142083938:C:T	yes	5	142083938	rs73792274	C	T	NA	NA	NA	0.0377	0.0726	0.6036
chr5:142083945:G:A	yes	5	142083945	rs6580219	G	A	-0.00363631	0.0159995	0.421040612224128	-0.0018	0.0127	0.8884
chr5:142083950:G:A	yes	5	142083950	rs79250382	G	A	-0.01531	0.0212847	0.165909329882797	-0.0041	0.0171	0.8106
chr5:142083967:G:A	yes	5	142083967	rs67705247	G	A	NA	NA	NA	0.0377	0.0726	0.6036
chr5:142084029:C:G	yes	5	142084029	rs147090921	C	G	NA	NA	NA	-0.1129	0.1524	0.4589
chr5:142084071:G:T	yes	5	142084071	rs185438654	G	T	NA	NA	NA	-0.0959	0.2632	0.7155
chr5:142084144:A:C	yes	5	142084144	rs36050828	A	C	0.0403885	0.0250706	0.109531425557544	0.0084	0.0193	0.6623
chr5:142084164:C:T	yes	5	142084164	rs58272714	C	T	NA	NA	NA	-0.0131	0.2355	0.9557
chr5:142084240:C:G	yes	5	142084240	rs6870643	C	G	-0.0366824	0.0231655	0.136230002866015	-0.0281	0.0189	0.1359
chr5:142084248:C:A	yes	5	142084248	rs72797974	C	A	-0.0232371	0.0392552	0.0431653154761922	-0.0304	0.0378	0.4202
chr5:142084498:C:T	yes	5	142084498	rs10066745	C	T	-0.027046	0.0230209	0.137243750323003	-0.0237	0.018	0.1882
chr5:142084513:C:T	yes	5	142084513	rs116694127	C	T	NA	NA	NA	-0.0883	0.233	0.7047
chr5:142084549:G:A	yes	5	142084549	rs75041269	G	A	-0.0353779	0.0231223	0.136462520056556	-0.0262	0.0188	0.1639
chr5:142084585:CG:C	yes	5	142084585	rs202133850	CG	C	NA	NA	NA	-0.0849	0.2175	0.6962
chr5:142084619:A:C	yes	5	142084619	rs78158173	A	C	NA	NA	NA	0.1157	0.0904	0.2002
chr5:142084639:C:G	yes	5	142084639	rs11745713	C	G	-0.0125512	0.0214273	0.163905197453344	-0.0024	0.0171	0.889
chr5:142084822:G:A	yes	5	142084822	rs142033873	G	A	NA	NA	NA	-0.1078	0.1533	0.4818
chr5:142084986:C:T	yes	5	142084986	rs13160546	C	T	NA	NA	NA	0.0234	0.0673	0.7275
chr5:142085255:C:T	yes	5	142085255	rs185741709	C	T	NA	NA	NA	0.0318	0.1708	0.8525
chr5:142085281:G:A	yes	5	142085281	rs114921985	G	A	NA	NA	NA	-0.0412	0.0647	0.5242
chr5:142085329:C:T	yes	5	142085329	rs11955859	C	T	-0.0364941	0.0232734	0.135991152011797	-0.0241	0.019	0.2049
chr5:142085333:C:A	yes	5	142085333	rs10041854	C	A	0.0451446	0.0250156	0.110210818981592	0.0135	0.019	0.4768
chr5:142085335:C:T	yes	5	142085335	rs1960082	C	T	-0.0175876	0.0215988	0.161835493251813	-0.0093	0.0173	0.5926
chr5:142085379:G:A	yes	5	142085379	rs112122068	G	A	NA	NA	NA	0.0082	0.0928	0.9292
chr5:142085530:G:A	yes	5	142085530	rs149355707	G	A	NA	NA	NA	0.0168	0.163	0.9179
chr5:142085561:C:T	yes	5	142085561	rs191921156	C	T	NA	NA	NA	-0.0084	0.1455	0.954
chr5:142085599:C:T	yes	5	142085599	rs529323491	C	T	NA	NA	NA	0.4562	0.3206	0.1547
chr5:142085838:T:A	yes	5	142085838	rs891984	T	A	-0.0229244	0.0166223	0.357084701064994	-0.0196	0.0133	0.1421
chr5:142086019:A:T	yes	5	142086019	rs74836768	A	T	-0.0935057	0.0638484	0.016552766753395	-0.106	0.0595	0.0749
chr5:142086115:A:G	yes	5	142086115	rs17287162	A	G	0.0183327	0.0160539	0.397470833540188	0.0119	0.0131	0.3639
chr5:142086494:G:A	yes	5	142086494	rs57878651	G	A	0.0296755	0.0158021	0.446907858809512	0.016	0.0127	0.208
chr5:142086501:C:G	yes	5	142086501	rs891985	C	G	0.0522964	0.0193214	0.782841477669466	0.035	0.0157	0.02588
chr5:142086515:C:G	yes	5	142086515	rs891986	C	G	0.0522789	0.0193192	0.78281699358054	0.0349	0.0157	0.02621
chr5:142086518:A:T	yes	5	142086518	rs73792275	A	T	NA	NA	NA	0.1507	0.0952	0.1134
chr5:142086538:A:G	yes	5	142086538	rs146740027	A	G	0.066183	0.0903168	0.00901065802645927	0.0442	0.0878	0.6143
chr5:142086559:T:G	yes	5	142086559	rs79490407	T	G	0.0124043	0.0261363	0.101126021972359	0.013	0.0213	0.542
chr5:142086824:C:T	yes	5	142086824	rs79842877	C	T	0.130852	0.086483	0.00782267682421934	0.0883	0.0573	0.1232
chr5:142086979:T:C	yes	5	142086979	rs116463124	T	C	NA	NA	NA	0.036	0.1218	0.7676
chr5:142086985:T:C	yes	5	142086985	rs79126359	T	C	NA	NA	NA	0.0968	0.0904	0.2839
chr5:142087361:G:A	yes	5	142087361	rs2338874	G	A	0.0391721	0.0175106	0.714615499180857	0.0282	0.014	0.04372
chr5:142087600:A:G	yes	5	142087600	rs73792276	A	G	NA	NA	NA	-0.0718	0.1975	0.7164
chr5:142087631:A:T	yes	5	142087631	rs891987	A	T	0.0391985	0.0175105	0.714615499180857	0.0282	0.014	0.04372
chr5:142087718:T:G	yes	5	142087718	rs891988	T	G	-0.0097441	0.0178539	0.267436861315318	-0.0023	0.0144	0.8732
chr5:142087745:A:G	yes	5	142087745	rs140677689	A	G	NA	NA	NA	-0.1304	0.1874	0.4865
chr5:142087811:A:G	yes	5	142087811	rs144205897	A	G	NA	NA	NA	0.1769	0.2501	0.4794
chr5:142087914:C:T	yes	5	142087914	rs78355576	C	T	-0.0389734	0.12218	0.00519026898846114	-0.0766	0.1032	0.4582
chr5:142088162:T:C	yes	5	142088162	rs56004537	T	C	NA	NA	NA	0.1211	0.2097	0.5636
chr5:142088175:T:G	yes	5	142088175	rs1971111	T	G	0.0607745	0.0293985	0.919425686912886	0.0443	0.0244	0.06905
chr5:142088291:C:A	yes	5	142088291	rs12655443	C	A	0.0355307	0.0157492	0.513190712785013	0.0224	0.0125	0.07428
chr5:142088357:C:T	yes	5	142088357	rs58751619	C	T	NA	NA	NA	-0.0206	0.2811	0.9416
chr5:142088384:T:C	yes	5	142088384	rs147087856	T	C	NA	NA	NA	0.2342	0.1839	0.2027
chr5:142088689:T:C	yes	5	142088689	rs1821263	T	C	-0.020579	0.0157653	0.459641791015137	-0.0133	0.0126	0.2909
chr5:142089435:C:T	yes	5	142089435	rs9324864	C	T	0.0419625	0.0174876	0.71269030165288	0.0273	0.0139	0.04929
chr5:142089551:T:C	yes	5	142089551	rs115436949	T	C	-0.0802334	0.0420729	0.0378197511816407	-0.0262	0.0346	0.4483
chr5:142089717:G:A	yes	5	142089717	rs141913175	G	A	NA	NA	NA	-0.0938	0.2519	0.7095
chr5:142090032:C:T	yes	5	142090032	rs574493364	C	T	NA	NA	NA	-0.2826	0.3146	0.369
chr5:142090074:TAAAG:T	yes	5	142090074	rs373027224	TAAAG	T	NA	NA	NA	-0.012	0.183	0.9476
chr5:142090312:G:A	yes	5	142090312	rs138314963	G	A	NA	NA	NA	0.0554	0.2815	0.8439
chr5:142090676:G:C	yes	5	142090676	rs112777405	G	C	NA	NA	NA	0.1618	0.1274	0.204
chr5:142090857:C:T	yes	5	142090857	rs74326323	C	T	0.0296058	0.0309976	0.0686830535333437	0.01	0.0241	0.6774
chr5:142090858:G:A	yes	5	142090858	rs149936983	G	A	0.0387126	0.0883522	0.00996859209011163	0.0244	0.0877	0.7808
chr5:142091093:G:A	yes	5	142091093	rs2879280	G	A	-0.00474914	0.0216913	0.157688315274362	-0.0039	0.0173	0.8204
chr5:142091226:A:T	yes	5	142091226	rs566245241	A	T	0.21459	0.109349	0.00510810612767205	0.1798	0.106	0.08978
chr5:142091262:C:T	yes	5	142091262	rs76862346	C	T	NA	NA	NA	-0.0316	0.1767	0.8579
chr5:142091813:G:A	yes	5	142091813	rs184693649	G	A	NA	NA	NA	0.2283	0.2531	0.367
chr5:142091866:A:C	yes	5	142091866	rs13189044	A	C	0.0566782	0.0190048	0.773040195204774	0.0317	0.0152	0.03734
chr5:142092282:G:A	yes	5	142092282	rs4912619	G	A	0.0575768	0.0190035	0.77304078145339	0.0331	0.0152	0.02996
chr5:142092521:G:A	yes	5	142092521	rs150962457	G	A	NA	NA	NA	-0.0368	0.1776	0.8361
chr5:142092531:T:C	yes	5	142092531	rs4912620	T	C	0.0574375	0.0190033	0.773090945918574	0.0326	0.0152	0.03213
chr5:142092559:T:G	yes	5	142092559	rs4912621	T	G	0.0571917	0.0190043	0.773154107859963	0.0325	0.0152	0.03294
chr5:142092680:G:C	yes	5	142092680	rs113358107	G	C	0.165481	0.0869731	0.00753813524801868	0.1384	0.0746	0.06365
chr5:142092696:G:A	yes	5	142092696	rs570564056	G	A	NA	NA	NA	0.4099	0.3211	0.2017
chr5:142093532:T:G	yes	5	142093532	rs7720832	T	G	0.0565822	0.0190138	0.774487960061481	0.0316	0.0152	0.03791
chr5:142093579:G:T	yes	5	142093579	rs7734160	G	T	0.056582	0.0190138	0.774487960061481	0.0316	0.0152	0.03791
chr5:142093586:G:A	yes	5	142093586	rs142779704	G	A	-0.108924	0.100901	0.00796235491156147	-0.1089	0.1009	0.2805
chr5:142093772:C:T	yes	5	142093772	rs111678187	C	T	0.0216017	0.0260058	0.102625732457085	0.0204	0.0204	0.3168
chr5:142093830:A:G	yes	5	142093830	rs13161849	A	G	0.0568536	0.0190304	0.774051147271436	0.032	0.0153	0.0365
chr5:142093867:G:A	yes	5	142093867	rs148325954	G	A	NA	NA	NA	0.1054	0.2147	0.6234
chr5:142094026:A:G	yes	5	142094026	rs6877649	A	G	0.0655944	0.0312651	0.928315344925267	0.0532	0.0265	0.04489
chr5:142094165:A:G	yes	5	142094165	rs116464563	A	G	NA	NA	NA	0.1262	0.1568	0.4209
chr5:142094421:C:A	yes	5	142094421	rs8180526	C	A	0.0182888	0.0329917	0.0598479970491033	0.0096	0.0255	0.7054
chr5:142094447:A:G	yes	5	142094447	rs6878397	A	G	0.0560334	0.0190312	0.77412225939549	0.0315	0.0153	0.03951
chr5:142094476:C:T	yes	5	142094476	rs536249242	C	T	NA	NA	NA	-0.3166	0.3469	0.3614
chr5:142094539:G:A	yes	5	142094539	rs6860434	G	A	0.00673756	0.0187901	0.2274367361812	-0.0023	0.0147	0.8774
chr5:142094675:A:G	yes	5	142094675	rs74856861	A	G	NA	NA	NA	-0.1726	0.1175	0.142
chr5:142094735:A:G	yes	5	142094735	rs6882824	A	G	0.0564746	0.0190343	0.774157371423805	0.0317	0.0153	0.0381
chr5:142095239:C:T	yes	5	142095239	rs7703864	C	T	NA	NA	NA	-0.1484	0.1676	0.3757
chr5:142095321:C:G	yes	5	142095321	rs56183335	C	G	0.0419311	0.0384389	0.0476988577692344	0.0246	0.036	0.4944
chr5:142095505:C:A	yes	5	142095505	rs75322410	C	A	NA	NA	NA	0.0358	0.1626	0.826
chr5:142095613:T:C	yes	5	142095613	rs891989	T	C	0.0177173	0.0329785	0.0598969865461947	0.009	0.0255	0.7235
chr5:142095703:G:A	yes	5	142095703	rs117384577	G	A	0.165577	0.0869373	0.00753107891541661	0.1441	0.0746	0.05334
chr5:142095826:T:C	yes	5	142095826	rs148648198	T	C	0.0222702	0.0405405	0.0392830682057155	0.0457	0.034	0.1787
chr5:142095896:C:A	yes	5	142095896	rs891990	C	A	0.0176879	0.0329824	0.0598910716687297	0.0089	0.0255	0.7278
chr5:142096097:G:A	yes	5	142096097	rs566020883	G	A	NA	NA	NA	0.2602	0.3457	0.4516
chr5:142096408:C:T	yes	5	142096408	rs35044637	C	T	0.0148025	0.0242816	0.121205545494979	0.0194	0.0191	0.3093
chr5:142096463:CAT:C	yes	5	142096463	rs140479424	CAT	C	-0.0390835	0.0232528	0.134872999669016	-0.023	0.0187	0.2174
chr5:142096559:A:G	yes	5	142096559	rs17287169	A	G	0.00454846	0.0511954	0.0242359437448946	-0.0468	0.0418	0.263
chr5:142096603:T:C	yes	5	142096603	rs2879271	T	C	0.0118802	0.0164745	0.356337685548329	0.0143	0.013	0.2716
chr5:142096749:GT:G	yes	5	142096749	rs146587218	GT	G	NA	NA	NA	0.0355	0.1626	0.8273
chr5:142096773:C:T	yes	5	142096773	rs192798680	C	T	NA	NA	NA	-0.3322	0.351	0.3439
chr5:142097052:G:A	yes	5	142097052	rs13358822	G	A	NA	NA	NA	-0.0529	0.1705	0.7562
chr5:142097114:A:G	yes	5	142097114	rs13356822	A	G	NA	NA	NA	-0.0534	0.1705	0.7541
chr5:142097204:C:T	yes	5	142097204	rs13354528	C	T	0.0547046	0.0193243	0.783166767313887	0.0345	0.0156	0.02652
chr5:142097426:C:T	yes	5	142097426	rs62384601	C	T	0.0547637	0.0193276	0.783244605261231	0.0341	0.0156	0.02863
chr5:142097497:T:A	yes	5	142097497	rs146642092	T	A	NA	NA	NA	0.0719	0.2173	0.7408
chr5:142097640:C:A	yes	5	142097640	rs13172894	C	A	0.0545039	0.019323	0.783211558343397	0.0341	0.0156	0.02864
chr5:142097742:G:C	yes	5	142097742	rs73287439	G	C	NA	NA	NA	-0.0709	0.2733	0.7953
chr5:142097792:GCTGAGTCAC:G	yes	5	142097792	rs539869538	GCTGAGTCAC	G	NA	NA	NA	0.0419	0.1628	0.7968
chr5:142097836:G:C	yes	5	142097836	rs77753532	G	C	NA	NA	NA	0.1303	0.1165	0.2631
chr5:142097908:C:T	yes	5	142097908	rs114117766	C	T	0.0167946	0.0576944	0.0189767918868486	0.0339	0.0482	0.4814
chr5:142098094:GA:G	yes	5	142098094	rs370884508	GA	G	0.165372	0.0869925	0.00752728795472581	0.1439	0.0746	0.05385
chr5:142098120:T:G	yes	5	142098120	rs62384602	T	G	-0.0387027	0.023234	0.134925622663243	-0.0227	0.0187	0.2241
chr5:142098346:CAG:C	yes	5	142098346	rs542357070	CAG	C	NA	NA	NA	0.3484	0.3107	0.2622
chr5:142098569:C:T	yes	5	142098569	rs72797984	C	T	0.0468669	0.0317168	0.0645004972208406	0.0093	0.026	0.7209
chr5:142098745:G:A	yes	5	142098745	rs141622866	G	A	0.117368	0.064343	0.01452719640678	0.0856	0.0543	0.115
chr5:142098875:TTC:T	yes	5	142098875	rs35388750	TTC	T	NA	NA	NA	0.078	0.0643	0.2251
chr5:142098963:G:A	yes	5	142098963	rs187391897	G	A	NA	NA	NA	-0.1459	0.26	0.5748
chr5:142099426:T:G	yes	5	142099426	rs186068206	T	G	0.163694	0.086963	0.00753103001812789	0.1426	0.0746	0.05596
chr5:142099500:A:C	yes	5	142099500	rs11167764	A	C	0.0527198	0.0193125	0.784190445155229	0.0379	0.0156	0.01497
chr5:142099626:T:A	yes	5	142099626	rs182742247	T	A	NA	NA	NA	-0.4642	0.2709	0.08665
chr5:142099762:A:T	yes	5	142099762	rs139663310	A	T	NA	NA	NA	0.1518	0.2836	0.5925
chr5:142099917:G:A	yes	5	142099917	rs2338825	G	A	0.0526539	0.0193273	0.783710151915277	0.0384	0.0156	0.01357
chr5:142100000:T:G	yes	5	142100000	chr5:142100000:T:G	T	G	0.0528762	0.0193314	0.783834547925879	0.038	0.0156	0.01477
chr5:142100268:T:G	yes	5	142100268	rs10057301	T	G	0.0527574	0.0193237	0.78372491939365	0.0384	0.0156	0.01357
chr5:142100305:T:C	yes	5	142100305	rs10057309	T	C	0.0527398	0.0193246	0.783741559884428	0.0378	0.0156	0.01517
chr5:142100434:C:G	yes	5	142100434	rs151255940	C	G	NA	NA	NA	-0.3445	0.2753	0.2107
chr5:142100462:G:A	yes	5	142100462	rs184358789	G	A	NA	NA	NA	0.0745	0.3217	0.8168
chr5:142100463:G:A	yes	5	142100463	rs140491105	G	A	-0.0329412	0.0451823	0.0370930220608666	-0.0236	0.0434	0.586
chr5:142100593:A:C	yes	5	142100593	rs150420692	A	C	NA	NA	NA	0.0357	0.1625	0.8261
chr5:142100644:C:A	yes	5	142100644	rs62384603	C	A	0.0176534	0.0162143	0.375615288494906	0.0096	0.0132	0.4668
chr5:142100761:A:C	yes	5	142100761	rs187703413	A	C	0.163694	0.086963	0.00753103001812789	0.1426	0.0746	0.05596
chr5:142100853:T:C	yes	5	142100853	chr5:142100853:T:C	T	C	0.0528458	0.0193233	0.783727056897534	0.0385	0.0156	0.01338
chr5:142100993:G:A	yes	5	142100993	rs6580220	G	A	0.0528434	0.0193239	0.783734837597496	0.0385	0.0156	0.01338
chr5:142101115:G:A	yes	5	142101115	rs138412928	G	A	0.163694	0.086963	0.00753103001812789	0.1426	0.0746	0.05596
chr5:142101122:C:A	yes	5	142101122	rs536288120	C	A	NA	NA	NA	0.305	0.3085	0.3227
chr5:142101190:G:A	yes	5	142101190	rs142782193	G	A	NA	NA	NA	0.0357	0.1625	0.8261
chr5:142101198:G:A	yes	5	142101198	rs6865597	G	A	NA	NA	NA	0.03	0.1218	0.8057
chr5:142101321:G:T	yes	5	142101321	rs76428280	G	T	0.0525727	0.0607981	0.0164777666666783	0.0561	0.0509	0.2701
chr5:142101668:T:A	yes	5	142101668	rs4912802	T	A	-0.00553197	0.0278253	0.0877584090131694	0.0024	0.0217	0.9118
chr5:142101925:C:T	yes	5	142101925	rs138199997	C	T	0.161178	0.0869892	0.00753241208462514	0.1429	0.0745	0.05516
chr5:142102278:C:T	yes	5	142102278	rs181536478	C	T	NA	NA	NA	0.1236	0.2826	0.6619
chr5:142102638:G:A	yes	5	142102638	rs116743159	G	A	NA	NA	NA	-0.3331	0.2469	0.1774
chr5:142102704:C:T	yes	5	142102704	rs62384625	C	T	0.0184948	0.0162093	0.375625403986898	0.0096	0.0132	0.4662
chr5:142102768:C:T	yes	5	142102768	rs116816795	C	T	-0.00630646	0.0216068	0.158920466341796	-0.0017	0.0174	0.9213
chr5:142102776:G:T	yes	5	142102776	rs12717899	G	T	0.0520396	0.0193192	0.783732358279181	0.0376	0.0156	0.01563
chr5:142102954:C:T	yes	5	142102954	rs35717432	C	T	0.0206994	0.0264937	0.0987745410511174	0.025	0.0206	0.2246
chr5:142102971:G:A	yes	5	142102971	rs34363762	G	A	0.0206948	0.026494	0.0987829880351127	0.025	0.0206	0.2246
chr5:142102973:G:A	yes	5	142102973	rs13161208	G	A	-0.00700828	0.0278405	0.0877408389384991	8e-04	0.0217	0.972
chr5:142103135:C:T	yes	5	142103135	rs1835967	C	T	0.0183855	0.0161929	0.375813433947277	0.0099	0.0132	0.4546
chr5:142103227:G:A	yes	5	142103227	rs11745990	G	A	-0.00617766	0.0216001	0.158913894145607	-0.0016	0.0174	0.9282
chr5:142103257:A:G	yes	5	142103257	rs6580221	A	G	NA	NA	NA	-0.4373	0.3651	0.2309
chr5:142103399:C:T	yes	5	142103399	rs114631396	C	T	NA	NA	NA	0.0262	0.1221	0.8303
chr5:142103613:C:T	yes	5	142103613	rs7722567	C	T	0.052542	0.0193321	0.783694205487251	0.0375	0.0156	0.01599
chr5:142103722:T:C	yes	5	142103722	rs7708634	T	C	0.0525212	0.0193236	0.78361021500265	0.0388	0.0156	0.01273
chr5:142103962:G:C	yes	5	142103962	rs139965901	G	C	NA	NA	NA	0.0884	0.2123	0.6772
chr5:142104227:A:G	yes	5	142104227	rs190398714	A	G	0.18827	0.104233	0.00517556890598686	0.1571	0.089	0.07738
chr5:142104514:T:C	yes	5	142104514	rs6873277	T	C	0.0566774	0.0345673	0.0534490635900318	0.0096	0.0257	0.7072
chr5:142104560:C:G	yes	5	142104560	rs13172358	C	G	0.0145211	0.0264169	0.0999361068995612	0.0221	0.0204	0.279
chr5:142104736:T:C	yes	5	142104736	rs10041455	T	C	NA	NA	NA	-0.0549	0.1715	0.7488
chr5:142104784:G:A	yes	5	142104784	rs6887599	G	A	0.0518644	0.0193052	0.784143073063365	0.0372	0.0156	0.01687
chr5:142105048:C:T	yes	5	142105048	rs10058437	C	T	NA	NA	NA	-0.0533	0.1717	0.7562
chr5:142105049:G:A	yes	5	142105049	rs192212558	G	A	NA	NA	NA	0.1727	0.4477	0.6997
chr5:142105237:G:A	yes	5	142105237	rs10073131	G	A	0.0516349	0.0193238	0.783754676948382	0.0376	0.0156	0.01571
chr5:142105316:C:T	yes	5	142105316	rs138143375	C	T	NA	NA	NA	0.1099	0.2743	0.6886
chr5:142105368:C:T	yes	5	142105368	rs735684	C	T	0.0331094	0.0217953	0.153368377756943	0.0221	0.0169	0.1913
chr5:142105404:A:G	yes	5	142105404	rs140837516	A	G	NA	NA	NA	-0.1336	0.3423	0.6963
chr5:142105412:A:T	yes	5	142105412	rs891991	A	T	0.052126	0.0193186	0.783708836033803	0.038	0.0156	0.01471
chr5:142105484:A:G	yes	5	142105484	rs191287882	A	G	NA	NA	NA	-0.1382	0.3836	0.7186
chr5:142105603:G:T	yes	5	142105603	rs735683	G	T	0.00662891	0.0185099	0.2372217459059	0.0069	0.0147	0.638
chr5:142105655:G:A	yes	5	142105655	rs75132735	G	A	0.00798456	0.0764527	0.0106081280163947	0.0084	0.0663	0.8992
chr5:142105728:C:T	yes	5	142105728	rs138645949	C	T	NA	NA	NA	0.1099	0.2743	0.6886
chr5:142106001:C:A	yes	5	142106001	rs11167765	C	A	-0.00464116	0.0215622	0.159385436162169	-0.0017	0.0173	0.9219
chr5:142106075:TAC:T	yes	5	142106075	rs200189581	TAC	T	NA	NA	NA	0.1757	0.1412	0.2136
chr5:142106159:A:G	yes	5	142106159	rs149234313	A	G	0.161324	0.0869898	0.00753100556947989	0.1429	0.0745	0.05504
chr5:142106462:G:T	yes	5	142106462	rs4912803	G	T	0.0070679	0.0306805	0.0704214863724371	0.0076	0.0235	0.7459
chr5:142106868:C:A	yes	5	142106868	rs75044351	C	A	-0.00441631	0.0215777	0.159241874107351	-0.0017	0.0173	0.9219
chr5:142107638:A:G	yes	5	142107638	rs36061508	A	G	0.0201092	0.0264894	0.0987688030581343	0.025	0.0206	0.2239
chr5:142107763:G:A	yes	5	142107763	rs146118282	G	A	NA	NA	NA	0.0426	0.1564	0.7854
chr5:142107818:A:G	yes	5	142107818	rs148761749	A	G	NA	NA	NA	0.1099	0.2743	0.6886
chr5:142107965:A:G	yes	5	142107965	rs12517169	A	G	-0.0046487	0.0215621	0.159386470795167	-0.0017	0.0173	0.9219
chr5:142108154:T:C	yes	5	142108154	rs116264886	T	C	NA	NA	NA	0.016	0.1219	0.8956
chr5:142108212:G:A	yes	5	142108212	rs142416913	G	A	NA	NA	NA	0.0435	0.1563	0.7807
chr5:142108414:T:C	yes	5	142108414	rs28372841	T	C	0.0149126	0.0160547	0.392924589187311	0.0086	0.0131	0.5103
chr5:142108548:A:G	yes	5	142108548	rs111361984	A	G	NA	NA	NA	-0.3552	0.349	0.3088
chr5:142108654:A:C	yes	5	142108654	rs3761757	A	C	0.0533348	0.0192977	0.7838703271608	0.038	0.0156	0.01456
chr5:142108677:C:T	yes	5	142108677	rs554617926	C	T	-0.0693238	0.0872169	0.008556224704607	-0.0028	0.0639	0.9647
chr5:142108794:G:T	yes	5	142108794	rs3761758	G	T	-0.0361717	0.0232584	0.134551667042646	-0.0281	0.0187	0.134
chr5:142108799:G:C	yes	5	142108799	rs3761759	G	C	0.0150846	0.0160725	0.392356401727647	0.0087	0.0131	0.5062
chr5:142108913:A:T	yes	5	142108913	rs6862280	A	T	NA	NA	NA	0.1605	0.221	0.4678
chr5:142108987:T:G	yes	5	142108987	rs112931038	T	G	NA	NA	NA	0.153	0.1271	0.2286
chr5:142109034:G:A	yes	5	142109034	rs566265381	G	A	NA	NA	NA	-0.2022	0.247	0.413
chr5:142109227:T:C	yes	5	142109227	rs9324865	T	C	0.0533188	0.0193101	0.783403346941211	0.0382	0.0156	0.01417
chr5:142109242:G:A	yes	5	142109242	rs55865281	G	A	0.0151103	0.0160573	0.3925122871469	0.0087	0.0131	0.506
chr5:142109312:T:C	yes	5	142109312	rs545291216	T	C	NA	NA	NA	0.2506	0.2214	0.2576
chr5:142109462:G:T	yes	5	142109462	rs6580223	G	T	0.0414631	0.0163004	0.62493198629797	0.0283	0.0131	0.03059
chr5:142109741:A:G	yes	5	142109741	rs6580224	A	G	0.0415393	0.0163009	0.624956560591769	0.0287	0.0131	0.02836
chr5:142109816:G:C	yes	5	142109816	rs6580225	G	C	0.0415391	0.0163009	0.624956560591769	0.0287	0.0131	0.02836
chr5:142109894:A:T	yes	5	142109894	rs12109469	A	T	0.00528491	0.0306373	0.0707193566003078	0.0064	0.0234	0.7837
chr5:142110061:G:A	yes	5	142110061	rs139430097	G	A	NA	NA	NA	0.0478	0.2715	0.8602
chr5:142110103:GCGGC:G	yes	5	142110103	rs58360780	GCGGC	G	0.0415226	0.0163143	0.624509568837596	0.0284	0.0131	0.03092
chr5:142110288:C:T	yes	5	142110288	rs12653848	C	T	0.0414936	0.0163014	0.62493173807278	0.0282	0.0131	0.03082
chr5:142110356:C:T	yes	5	142110356	rs12653866	C	T	0.041495	0.0163113	0.624532591967433	0.0284	0.0131	0.02987
chr5:142110409:C:A	yes	5	142110409	rs78555339	C	A	NA	NA	NA	0.0125	0.1215	0.9179
chr5:142110526:T:C	yes	5	142110526	rs12656877	T	C	0.0414948	0.0163014	0.62493148984759	0.0285	0.0131	0.02944
chr5:142110613:AAG:A	yes	5	142110613	rs534547126	AAG	A	NA	NA	NA	0.0478	0.2715	0.8602
chr5:142110667:C:A	yes	5	142110667	rs182131829	C	A	NA	NA	NA	-0.3765	0.3238	0.245
chr5:142110855:AT:A	yes	5	142110855	rs546226019	AT	A	NA	NA	NA	0.0661	0.2968	0.8238
chr5:142111022:G:A	yes	5	142111022	rs4912622	G	A	0.0414938	0.0163014	0.62493173807278	0.0282	0.0131	0.0308
chr5:142111058:C:T	yes	5	142111058	rs61250178	C	T	0.0141363	0.026589	0.0980512327117275	0.0181	0.0219	0.4095
chr5:142111136:G:A	yes	5	142111136	rs114723189	G	A	NA	NA	NA	0.013	0.1214	0.9146
chr5:142111192:T:G	yes	5	142111192	rs374395688	T	G	NA	NA	NA	-0.0453	0.3255	0.8893
chr5:142111222:G:A	yes	5	142111222	rs147908944	G	A	NA	NA	NA	0.0482	0.1562	0.7578
chr5:142111299:A:G	yes	5	142111299	rs143136406	A	G	NA	NA	NA	0.048	0.2715	0.8597
chr5:142111577:T:C	yes	5	142111577	rs76933395	T	C	0.00894267	0.0475008	0.0279235546985732	-0.0361	0.0398	0.3649
chr5:142111607:A:G	yes	5	142111607	rs77598063	A	G	0.161194	0.0869927	0.00756449757864291	0.1429	0.0745	0.05516
chr5:142111706:A:C	yes	5	142111706	rs75644039	A	C	0.0532356	0.034575	0.0534677528934244	0.0115	0.0259	0.6555
chr5:142111842:G:A	yes	5	142111842	rs183104832	G	A	NA	NA	NA	0.0926	0.2121	0.6625
chr5:142111883:A:G	yes	5	142111883	rs137904022	A	G	NA	NA	NA	0.2723	0.1795	0.1294
chr5:142111978:A:G	yes	5	142111978	rs188487056	A	G	NA	NA	NA	0.0478	0.2715	0.8602
chr5:142112153:C:T	yes	5	142112153	rs528071422	C	T	NA	NA	NA	-0.4286	0.3642	0.2393
chr5:142112237:T:C	yes	5	142112237	rs142360144	T	C	NA	NA	NA	0.0495	0.1563	0.7512
chr5:142112254:G:A	yes	5	142112254	rs184700248	G	A	NA	NA	NA	0.0725	0.164	0.6585
chr5:142112396:C:T	yes	5	142112396	rs114283271	C	T	0.00899803	0.051186	0.0242513048467809	-0.046	0.0418	0.2709
chr5:142112420:C:T	yes	5	142112420	rs7700687	C	T	0.0413406	0.0163189	0.62447574527575	0.0284	0.0131	0.03017
chr5:142112496:G:A	yes	5	142112496	rs72799903	G	A	0.0145517	0.0160793	0.392060852992384	0.0086	0.0131	0.5126
chr5:142112593:C:G	yes	5	142112593	rs7704575	C	G	0.0130187	0.0266386	0.0979174316135045	0.0158	0.0219	0.4714
chr5:142112651:C:T	yes	5	142112651	rs149393915	C	T	NA	NA	NA	0.0509	0.1563	0.7445
chr5:142112854:C:A	yes	5	142112854	rs7705042	C	A	0.0415788	0.0162978	0.624832447996823	0.0286	0.0131	0.02899
chr5:142112911:G:A	yes	5	142112911	rs116578983	G	A	NA	NA	NA	-0.2879	0.172	0.09409
chr5:142113082:G:A	yes	5	142113082	rs147328868	G	A	NA	NA	NA	0.0362	0.1738	0.8349
chr5:142113193:G:A	yes	5	142113193	rs116294910	G	A	-0.0261818	0.077178	0.0106917148053269	-0.031	0.0628	0.6219
chr5:142113199:T:C	yes	5	142113199	rs117270581	T	C	0.161271	0.0869889	0.00753149454197867	0.1429	0.0745	0.05504
chr5:142113594:C:T	yes	5	142113594	rs115459895	C	T	0.101376	0.0464257	0.0282693459074161	0.0487	0.037	0.1873
chr5:142113792:G:A	yes	5	142113792	rs114173481	G	A	NA	NA	NA	-0.1189	0.2502	0.6346
chr5:142113866:G:C	yes	5	142113866	rs6868680	G	C	NA	NA	NA	0.0927	0.2121	0.6622
chr5:142113958:C:T	yes	5	142113958	rs114735158	C	T	NA	NA	NA	-0.118	0.2815	0.6751
chr5:142114049:T:C	yes	5	142114049	rs4912804	T	C	0.0414717	0.0162975	0.624857022290622	0.0283	0.0131	0.03034
chr5:142114120:A:G	yes	5	142114120	rs4912805	A	G	0.0411279	0.0163093	0.624578637321787	0.0283	0.0131	0.03073
chr5:142114471:T:C	yes	5	142114471	rs74892934	T	C	NA	NA	NA	0.0208	0.1217	0.864
chr5:142114507:G:A	yes	5	142114507	rs74667524	G	A	NA	NA	NA	0.2129	0.1454	0.1432
chr5:142114641:C:T	yes	5	142114641	rs139324456	C	T	NA	NA	NA	0.0389	0.2713	0.886
chr5:142114752:C:T	yes	5	142114752	rs7715509	C	T	NA	NA	NA	-0.0452	0.1725	0.7933
chr5:142115154:T:G	yes	5	142115154	rs13184323	T	G	0.041471	0.0162975	0.624857270515812	0.0285	0.0131	0.02941
chr5:142115369:C:T	yes	5	142115369	rs10068717	C	T	0.0415076	0.0163098	0.624524027725788	0.0282	0.0131	0.03079
chr5:142115465:C:G	yes	5	142115465	rs11955862	C	G	0.0641519	0.029306	0.918065159626952	0.0469	0.0243	0.05329
chr5:142115527:T:C	yes	5	142115527	rs10079513	T	C	0.0414105	0.0163073	0.624472769696669	0.0284	0.0131	0.02984
chr5:142115574:T:C	yes	5	142115574	rs13188700	T	C	0.0413208	0.0163064	0.624386635555776	0.0282	0.0131	0.03093
chr5:142115789:G:C	yes	5	142115789	rs183121297	G	C	NA	NA	NA	-0.1157	0.2816	0.6812
chr5:142115876:A:G	yes	5	142115876	rs536299210	A	G	NA	NA	NA	0.1643	0.2919	0.5736
chr5:142116139:G:A	yes	5	142116139	rs75085968	G	A	NA	NA	NA	0.0809	0.2119	0.7024
chr5:142116150:T:C	yes	5	142116150	rs10875596	T	C	0.041471	0.0162975	0.624857270515812	0.0286	0.0131	0.02898
chr5:142116273:A:C	yes	5	142116273	rs114867675	A	C	NA	NA	NA	0.2227	0.1446	0.1234
chr5:142116476:C:A	yes	5	142116476	rs184989218	C	A	NA	NA	NA	0.0489	0.2716	0.8572
chr5:142116523:C:T	yes	5	142116523	rs187690341	C	T	0.0676962	0.100496	0.00621457926131	0.0508	0.0903	0.5739
chr5:142116525:G:T	yes	5	142116525	rs12515668	G	T	0.0414417	0.0163098	0.624536563570471	0.0282	0.0131	0.03079
chr5:142116534:A:C	yes	5	142116534	rs184639362	A	C	NA	NA	NA	-0.5554	0.4144	0.1802
chr5:142116643:G:A	yes	5	142116643	rs116602676	G	A	0.0767175	0.0502736	0.0244892331056032	0.0708	0.0478	0.1382
chr5:142116899:T:C	yes	5	142116899	rs7712237	T	C	0.0413622	0.01631	0.624418718372992	0.0282	0.0131	0.03125
chr5:142117014:A:G	yes	5	142117014	rs12513402	A	G	-0.00732688	0.0277759	0.0881451738617149	0.0011	0.0216	0.9608
chr5:142117190:GAT:G	yes	5	142117190	rs368714422	GAT	G	NA	NA	NA	-0.2604	0.2187	0.2337
chr5:142117198:G:C	yes	5	142117198	rs6886204	G	C	0.0149387	0.0265708	0.0981725089114212	0.0175	0.0219	0.4227
chr5:142117674:C:T	yes	5	142117674	rs17208670	C	T	0.0177205	0.0161914	0.376012510549571	0.0089	0.0132	0.4985
chr5:142117908:T:A	yes	5	142117908	rs78389971	T	A	0.0533479	0.0345824	0.0534428833838058	0.0093	0.0258	0.7174
chr5:142117950:C:T	yes	5	142117950	rs77048091	C	T	-0.0020016	0.0349056	0.0548435833713407	-0.0042	0.0291	0.8865
chr5:142117986:T:C	yes	5	142117986	rs6887657	T	C	0.0640705	0.0292831	0.918005768561133	0.0469	0.0242	0.05282
chr5:142118085:A:G	yes	5	142118085	rs9324866	A	G	0.041471	0.0162975	0.624857270515812	0.0283	0.0131	0.03034
chr5:142118178:A:G	yes	5	142118178	rs12109804	A	G	-0.00663087	0.0277245	0.0884648875888521	0.0031	0.0216	0.8863
chr5:142118198:C:A	yes	5	142118198	rs115061634	C	A	NA	NA	NA	-0.1038	0.1974	0.5989
chr5:142118429:A:G	yes	5	142118429	rs12657589	A	G	0.0179694	0.0162049	0.375665306556084	0.0091	0.0132	0.4912
chr5:142118542:C:A	yes	5	142118542	rs72799908	C	A	0.0516777	0.0318429	0.0638072800393666	0.0123	0.0261	0.6355
chr5:142118840:A:G	yes	5	142118840	rs180852915	A	G	NA	NA	NA	-0.2146	0.342	0.5303
chr5:142118895:A:G	yes	5	142118895	rs186187807	A	G	0.0215676	0.0897036	0.0083937900951028	0.0216	0.0897	0.8097
chr5:142118979:A:C	yes	5	142118979	rs1036210	A	C	-0.00856063	0.0277827	0.0881447649307452	3e-04	0.0216	0.9882
chr5:142119067:T:A	yes	5	142119067	rs1036209	T	A	0.0413791	0.0163086	0.62453687270236	0.0282	0.0131	0.03124
chr5:142119109:T:G	yes	5	142119109	rs1036208	T	G	0.00391169	0.0715686	0.0134718056312781	0.0313	0.0694	0.652
chr5:142119202:C:T	yes	5	142119202	rs116451905	C	T	NA	NA	NA	0.1491	0.2163	0.4906
chr5:142119441:C:T	yes	5	142119441	rs115935127	C	T	NA	NA	NA	0.0246	0.1215	0.8397
chr5:142119476:A:G	yes	5	142119476	rs1036207	A	G	0.041471	0.0162975	0.624857270515812	0.0283	0.0131	0.03034
chr5:142119573:T:C	yes	5	142119573	rs115271471	T	C	NA	NA	NA	0.0588	0.1563	0.7066
chr5:142119632:G:A	yes	5	142119632	rs80243182	G	A	NA	NA	NA	0.0188	0.1211	0.8764
chr5:142119742:A:C	yes	5	142119742	rs114450426	A	C	NA	NA	NA	0.0191	0.1211	0.8746
chr5:142119768:G:A	yes	5	142119768	rs73794434	G	A	NA	NA	NA	0.0809	0.2119	0.7024
chr5:142119865:A:G	yes	5	142119865	rs56327437	A	G	NA	NA	NA	0.0809	0.2119	0.7024
chr5:142119870:G:A	yes	5	142119870	rs17098069	G	A	0.0218605	0.0264597	0.0989948870600769	0.0295	0.0204	0.1479
chr5:142119883:C:G	yes	5	142119883	rs11745474	C	G	0.0174534	0.0161911	0.376179317877178	0.0087	0.0132	0.5091
chr5:142119967:T:A	yes	5	142119967	rs139254618	T	A	NA	NA	NA	0.0567	0.272	0.8348
chr5:142120060:A:G	yes	5	142120060	rs190646187	A	G	NA	NA	NA	0.0591	0.1563	0.7053
chr5:142120167:G:A	yes	5	142120167	rs183246959	G	A	0.161234	0.0869882	0.00753183682215008	0.1429	0.0745	0.05516
chr5:142120194:A:G	yes	5	142120194	rs6580227	A	G	0.0640931	0.0292923	0.918035752574562	0.0469	0.0242	0.05282
chr5:142120231:C:T	yes	5	142120231	rs141146924	C	T	0.161234	0.0869882	0.00753183682215008	0.1429	0.0745	0.05516
chr5:142120259:ACTTT:A	yes	5	142120259	rs144948006	ACTTT	A	NA	NA	NA	-0.1542	0.2613	0.5552
chr5:142120387:T:C	yes	5	142120387	rs145482721	T	C	NA	NA	NA	-0.2146	0.342	0.5303
chr5:142120410:T:G	yes	5	142120410	rs7700877	T	G	NA	NA	NA	0.1791	0.2928	0.5407
chr5:142120597:G:T	yes	5	142120597	rs78505983	G	T	NA	NA	NA	0.1134	0.1657	0.4936
chr5:142120619:G:A	yes	5	142120619	rs28645685	G	A	NA	NA	NA	-0.0511	0.1734	0.768
chr5:142120753:A:G	yes	5	142120753	rs148826995	A	G	0.164948	0.0870889	0.00750180347805789	0.1455	0.0746	0.05095
chr5:142120871:A:C	yes	5	142120871	rs11749731	A	C	0.0412215	0.0162964	0.624886561088219	0.0281	0.0131	0.0317
chr5:142120949:T:C	yes	5	142120949	rs143956762	T	C	NA	NA	NA	-0.0659	0.158	0.6769
chr5:142121139:T:C	yes	5	142121139	rs11750521	T	C	0.0412929	0.0162966	0.624857270515812	0.0286	0.0131	0.02855
chr5:142121191:G:C	yes	5	142121191	rs112272364	G	C	NA	NA	NA	0.0996	0.1366	0.4661
chr5:142121316:G:T	yes	5	142121316	rs116776895	G	T	-0.00322358	0.0619236	0.0165072391610172	0.0274	0.0516	0.5954
chr5:142121835:C:G	yes	5	142121835	rs58410857	C	G	NA	NA	NA	-0.2648	0.1703	0.1199
chr5:142121838:T:C	yes	5	142121838	rs143364113	T	C	NA	NA	NA	-0.4357	0.3647	0.2323
chr5:142121943:C:T	yes	5	142121943	rs1835966	C	T	0.0414525	0.0162964	0.624857270515812	0.029	0.0131	0.02647
chr5:142122062:A:G	yes	5	142122062	rs115193209	A	G	0.0127593	0.0435873	0.0335021989733822	0.0433	0.0362	0.2311
chr5:142122097:T:G	yes	5	142122097	rs10051379	T	G	-0.0243145	0.0173677	0.29359123548382	-0.0178	0.014	0.2029
chr5:142122206:G:A	yes	5	142122206	rs1835965	G	A	0.0412929	0.0162966	0.624857270515812	0.0286	0.0131	0.02855
chr5:142122470:G:T	yes	5	142122470	rs10463348	G	T	0.0412787	0.0163062	0.624478727101226	0.0286	0.0131	0.02855
chr5:142122583:AG:A	yes	5	142122583	rs374893701	AG	A	0.161234	0.0869882	0.00753183682215008	0.1429	0.0745	0.05516
chr5:142122938:T:C	yes	5	142122938	rs138119317	T	C	NA	NA	NA	0.1919	0.1872	0.3052
chr5:142122983:G:A	yes	5	142122983	rs115166892	G	A	NA	NA	NA	0.0191	0.1211	0.8746
chr5:142123205:G:C	yes	5	142123205	rs2043282	G	C	0.06465	0.0293053	0.918057818691233	0.0474	0.0243	0.05103
chr5:142123244:T:C	yes	5	142123244	rs2338823	T	C	0.0414145	0.0163065	0.624460544873879	0.0286	0.0131	0.02898
chr5:142123494:T:C	yes	5	142123494	rs2338822	T	C	0.0412929	0.0162966	0.624857270515812	0.029	0.0131	0.02687
chr5:142123563:T:G	yes	5	142123563	rs115899260	T	G	-0.0344894	0.0583382	0.019188874546989	-0.0113	0.0492	0.8178
chr5:142123830:CCTT:C	yes	5	142123830	rs143814543	CCTT	C	NA	NA	NA	0.1307	0.2365	0.5806
chr5:142123973:T:C	yes	5	142123973	rs146015332	T	C	0.161234	0.0869882	0.00753183682215008	0.1429	0.0745	0.05516
chr5:142124064:C:A	yes	5	142124064	rs17208684	C	A	0.0175935	0.0161897	0.375912227572854	0.0089	0.0132	0.4984
chr5:142124085:C:G	yes	5	142124085	rs10463349	C	G	0.00900605	0.0266116	0.0961707588606974	0.0093	0.0206	0.6502
chr5:142124139:A:G	yes	5	142124139	rs184129514	A	G	NA	NA	NA	0.1538	0.2579	0.5509
chr5:142124165:G:A	yes	5	142124165	rs77980776	G	A	0.069304	0.0613208	0.0162345358924669	-0.0028	0.0487	0.9536
chr5:142124187:T:C	yes	5	142124187	rs17287176	T	C	0.0457167	0.0347467	0.0530953681179566	0.0044	0.0277	0.8743
chr5:142124271:A:G	yes	5	142124271	rs187443420	A	G	-0.0012446	0.0875606	0.00826841615997637	0.0361	0.0716	0.6142
chr5:142124274:A:G	yes	5	142124274	rs6877864	A	G	0.0412929	0.0162966	0.624857270515812	0.0286	0.0131	0.02855
chr5:142124277:A:G	yes	5	142124277	rs191326760	A	G	NA	NA	NA	0.1283	0.2364	0.5873
chr5:142124305:T:A	yes	5	142124305	rs6882226	T	A	0.0412929	0.0162966	0.624857270515812	0.0286	0.0131	0.02855
chr5:142124433:A:G	yes	5	142124433	rs142199033	A	G	NA	NA	NA	-0.0109	0.232	0.9627
chr5:142124921:G:C	yes	5	142124921	rs1812942	G	C	0.0171612	0.0162045	0.375729162219294	0.0086	0.0132	0.5167
chr5:142125056:A:G	yes	5	142125056	rs1812941	A	G	0.0195466	0.0162095	0.374674203467816	0.0103	0.0132	0.4345
chr5:142125128:G:A	yes	5	142125128	rs148983161	G	A	NA	NA	NA	0.1688	0.2516	0.5022
chr5:142125223:TC:T	yes	5	142125223	rs138127699	TC	T	0.0524304	0.0346108	0.0533969340077058	0.0114	0.0259	0.6603
chr5:142125354:T:C	yes	5	142125354	rs115458927	T	C	NA	NA	NA	0.0189	0.1211	0.8758
chr5:142125426:A:G	yes	5	142125426	rs6883827	A	G	0.0415631	0.0163089	0.624507458433389	0.0288	0.0131	0.02845
chr5:142125483:G:A	yes	5	142125483	rs76085332	G	A	0.0534288	0.0345961	0.0534478335069589	0.0091	0.0258	0.7246
chr5:142125713:A:AT	yes	5	142125713	rs201587593	A	AT	NA	NA	NA	0.0453	0.1545	0.7695
chr5:142125748:C:T	yes	5	142125748	rs11960946	C	T	NA	NA	NA	0.038	0.1418	0.7887
chr5:142125751:T:G	yes	5	142125751	rs12153058	T	G	-0.00820621	0.0277846	0.08813610498396	2e-04	0.0216	0.9925
chr5:142125755:C:T	yes	5	142125755	rs11960947	C	T	NA	NA	NA	0.019	0.1445	0.8955
chr5:142125820:G:A	yes	5	142125820	rs11954237	G	A	NA	NA	NA	0.019	0.1445	0.8955
chr5:142125845:G:A	yes	5	142125845	rs79538463	G	A	NA	NA	NA	0.16	0.1068	0.1342
chr5:142125894:T:C	yes	5	142125894	rs193042601	T	C	NA	NA	NA	-0.2563	0.3404	0.4515
chr5:142125897:T:A	yes	5	142125897	rs4912623	T	A	0.0413101	0.0163064	0.624498956956716	0.0286	0.0131	0.02855
chr5:142125950:G:A	yes	5	142125950	rs146336382	G	A	0.161072	0.0871847	0.00751601239041166	0.1457	0.0747	0.05111
chr5:142125977:T:A	yes	5	142125977	rs536210901	T	A	NA	NA	NA	-0.2259	0.3358	0.5011
chr5:142126014:T:G	yes	5	142126014	rs13176729	T	G	0.0210741	0.0264611	0.0989924048094103	0.027	0.0205	0.1878
chr5:142126320:A:C	yes	5	142126320	rs62384627	A	C	-0.0165798	0.0652202	0.0151361477343065	-0.0029	0.0519	0.9552
chr5:142126748:G:A	yes	5	142126748	rs10067072	G	A	NA	NA	NA	0.019	0.1445	0.8955
chr5:142126789:C:T	yes	5	142126789	rs79824688	C	T	0.041386	0.0427889	0.0359835996477582	0.0302	0.0392	0.4405
chr5:142126861:G:T	yes	5	142126861	rs4912624	G	T	0.0636524	0.0292604	0.918458025120389	0.0467	0.0242	0.05361
chr5:142126941:T:C	yes	5	142126941	rs181453123	T	C	NA	NA	NA	0.0432	0.1544	0.7796
chr5:142126990:GA:G	yes	5	142126990	rs78787601	GA	G	0.0418694	0.0163279	0.623274335053041	0.0291	0.0131	0.02673
chr5:142127050:T:G	yes	5	142127050	rs7737631	T	G	0.041086	0.0163079	0.624588814564677	0.0285	0.0131	0.02939
chr5:142127084:C:T	yes	5	142127084	rs115027219	C	T	NA	NA	NA	0.0249	0.1214	0.8376
chr5:142127141:G:A	yes	5	142127141	rs186637699	G	A	NA	NA	NA	-0.3153	0.3965	0.4265
chr5:142127346:C:T	yes	5	142127346	rs6874308	C	T	0.0411362	0.0162967	0.624857270515812	0.0286	0.0131	0.02898
chr5:142127380:A:G	yes	5	142127380	rs6895253	A	G	0.0554805	0.0344283	0.0539643777171336	0.0077	0.0253	0.7604
chr5:142127494:C:T	yes	5	142127494	rs116466575	C	T	NA	NA	NA	-0.1196	0.183	0.5134
chr5:142127906:A:C	yes	5	142127906	rs142054465	A	C	0.16799	0.0843466	0.00802857959871003	0.0965	0.061	0.1134
chr5:142127992:G:A	yes	5	142127992	rs7727678	G	A	0.0663333	0.030783	0.92686765477424	0.0463	0.026	0.07512
chr5:142128205:C:T	yes	5	142128205	rs114265601	C	T	NA	NA	NA	-0.2889	0.1718	0.0926
chr5:142128545:C:T	yes	5	142128545	rs78105653	C	T	NA	NA	NA	0.0426	0.1546	0.7828
chr5:142128917:C:G	yes	5	142128917	rs115171620	C	G	0.0497004	0.0776127	0.0127552708595511	0.0688	0.0738	0.3512
chr5:142128923:T:G	yes	5	142128923	rs11739961	T	G	0.0411362	0.0162967	0.624857270515812	0.029	0.0131	0.02687
chr5:142128925:C:T	yes	5	142128925	rs116293180	C	T	NA	NA	NA	0.019	0.1445	0.8955
chr5:142129084:T:C	yes	5	142129084	rs56242584	T	C	0.0181866	0.0161798	0.376607009879363	0.0089	0.0131	0.4969
chr5:142129090:G:T	yes	5	142129090	rs55976518	G	T	0.0194243	0.0161976	0.374920071488855	0.01	0.0132	0.4505
chr5:142129717:G:A	yes	5	142129717	rs11743029	G	A	-0.0244236	0.017375	0.29345345452686	-0.018	0.014	0.1982
chr5:142129816:C:A	yes	5	142129816	rs56183589	C	A	0.0193219	0.016213	0.374513477661674	0.0101	0.0132	0.4462
chr5:142129868:A:G	yes	5	142129868	rs2338821	A	G	0.0409967	0.0163151	0.624759716584719	0.0285	0.0131	0.02993
chr5:142129972:A:G	yes	5	142129972	rs4391200	A	G	0.0408438	0.0163074	0.624687298161792	0.0286	0.0131	0.02986
chr5:142130032:G:A	yes	5	142130032	rs10062349	G	A	0.0408892	0.016297	0.625105495705704	0.0287	0.0131	0.02848
chr5:142130046:G:A	yes	5	142130046	rs114731561	G	A	NA	NA	NA	0.1824	0.2929	0.5334
chr5:142130120:C:T	yes	5	142130120	rs56071350	C	T	NA	NA	NA	0.0901	0.2123	0.6714
chr5:142130153:T:C	yes	5	142130153	rs10057140	T	C	NA	NA	NA	0.019	0.1445	0.8955
chr5:142130420:G:A	yes	5	142130420	rs6860138	G	A	0.0408897	0.016297	0.625105495705704	0.0286	0.0131	0.0289
chr5:142130457:T:C	yes	5	142130457	rs6886432	T	C	0.063686	0.0292605	0.918458648352254	0.0467	0.0242	0.05361
chr5:142130541:A:C	yes	5	142130541	rs116760964	A	C	-0.0331243	0.0556151	0.02093136757966	-0.0303	0.0473	0.5212
chr5:142130555:G:A	yes	5	142130555	rs73287048	G	A	NA	NA	NA	-0.1469	0.2789	0.5984
chr5:142130604:T:A	yes	5	142130604	rs141251112	T	A	NA	NA	NA	0.0621	0.2722	0.8196
chr5:142130883:C:T	yes	5	142130883	rs6580228	C	T	0.0409395	0.0163062	0.624716775058333	0.0283	0.0131	0.03024
chr5:142130898:G:A	yes	5	142130898	rs4912806	G	A	0.0636836	0.0292605	0.918458648352254	0.0467	0.0242	0.05361
chr5:142131033:C:T	yes	5	142131033	rs114608459	C	T	NA	NA	NA	0.0247	0.1214	0.8388
chr5:142131039:C:T	yes	5	142131039	rs576459092	C	T	NA	NA	NA	0.0622	0.2722	0.8193
chr5:142131189:A:G	yes	5	142131189	rs6580229	A	G	0.04066	0.0163061	0.62447760956919	0.0287	0.0131	0.02797
chr5:142131276:T:G	yes	5	142131276	rs139198410	T	G	NA	NA	NA	0.0621	0.2722	0.8196
chr5:142131331:G:A	yes	5	142131331	rs56025023	G	A	0.0177616	0.0162044	0.375562912953836	0.0089	0.0132	0.5025
chr5:142131434:C:T	yes	5	142131434	rs184956777	C	T	0.00870373	0.0796792	0.0100424534872834	-0.006	0.0708	0.9325
chr5:142131588:T:A	yes	5	142131588	rs7735297	T	A	NA	NA	NA	0.0621	0.2722	0.8196
chr5:142131689:C:G	yes	5	142131689	rs78986499	C	G	0.0313108	0.0384355	0.043645303537826	0.0398	0.0313	0.2036
chr5:142131843:G:A	yes	5	142131843	rs140246329	G	A	NA	NA	NA	0.2273	0.301	0.4502
chr5:142131996:G:A	yes	5	142131996	rs2338820	G	A	-0.00902735	0.0277989	0.0880702973737775	3e-04	0.0216	0.9887
chr5:142132002:A:C	yes	5	142132002	rs13356594	A	C	NA	NA	NA	0.023	0.1446	0.8734
chr5:142132068:A:G	yes	5	142132068	rs188222846	A	G	NA	NA	NA	-0.2318	0.3427	0.4988
chr5:142132095:A:G	yes	5	142132095	rs10515512	A	G	-0.00902735	0.0277989	0.0880702973737775	7e-04	0.0216	0.9759
chr5:142132182:C:CA	yes	5	142132182	rs146003385	C	CA	NA	NA	NA	-0.1143	0.2816	0.6847
chr5:142132324:C:A	yes	5	142132324	rs73287051	C	A	NA	NA	NA	-0.1469	0.2789	0.5984
chr5:142132426:T:A	yes	5	142132426	rs187627642	T	A	NA	NA	NA	0.1538	0.2579	0.5509
chr5:142132452:G:C	yes	5	142132452	rs77710969	G	C	-0.00942463	0.0278017	0.0880709108808357	4e-04	0.0216	0.9842
chr5:142132454:T:A	yes	5	142132454	rs76426931	T	A	-0.00951208	0.0278057	0.0880707938241573	3e-04	0.0216	0.9897
chr5:142133434:A:G	yes	5	142133434	rs6899260	A	G	0.0551519	0.0346171	0.0532939614987741	0.0097	0.0258	0.7072
chr5:142133453:G:A	yes	5	142133453	rs62381975	G	A	-0.024021	0.0173686	0.293377001130418	-0.0176	0.014	0.2083
chr5:142133639:A:T	yes	5	142133639	rs6863411	A	T	0.0408882	0.016297	0.625105743930894	0.0283	0.0131	0.03069
chr5:142133831:G:A	yes	5	142133831	rs4385236	G	A	0.0409517	0.0163065	0.624712865369044	0.0283	0.0131	0.03069
chr5:142133854:A:G	yes	5	142133854	rs149600822	A	G	NA	NA	NA	0.0621	0.2722	0.8196
chr5:142133956:G:C	yes	5	142133956	rs143546318	G	C	NA	NA	NA	0.0433	0.1543	0.7789
chr5:142134118:T:C	yes	5	142134118	rs114642932	T	C	-0.133921	0.0866568	0.00905501119744388	-0.1535	0.0847	0.06986
chr5:142134126:C:G	yes	5	142134126	rs2043280	C	G	0.040917	0.0163074	0.6247139201846	0.0283	0.0131	0.03127
chr5:142134224:C:T	yes	5	142134224	rs148023199	C	T	-0.0726631	0.0869341	0.00864420124051776	-0.0048	0.0637	0.9397
chr5:142134245:A:G	yes	5	142134245	rs78368351	A	G	NA	NA	NA	0.003	0.1088	0.9778
chr5:142134289:T:C	yes	5	142134289	rs7709361	T	C	0.0408893	0.016297	0.625105495705704	0.0283	0.0131	0.03024
chr5:142134401:C:T	yes	5	142134401	rs7723666	C	T	0.0409618	0.0163071	0.624731916794916	0.0283	0.0131	0.03069
chr5:142134462:A:G	yes	5	142134462	rs7705547	A	G	0.0409207	0.0163082	0.624752705286261	0.0282	0.0131	0.03114
chr5:142134878:T:C	yes	5	142134878	rs35887942	T	C	0.0184329	0.0161804	0.376610236806831	0.0087	0.0131	0.5076
chr5:142135017:T:C	yes	5	142135017	rs10041497	T	C	0.0410369	0.0163086	0.624489462587233	0.0286	0.0131	0.02962
chr5:142135301:T:C	yes	5	142135301	rs78403069	T	C	0.0126905	0.0265316	0.0986640444768771	0.0162	0.0218	0.4565
chr5:142135443:G:A	yes	5	142135443	rs61032542	G	A	NA	NA	NA	0.1296	0.0943	0.1695
chr5:142135550:C:T	yes	5	142135550	rs4544850	C	T	NA	NA	NA	0.1385	0.1582	0.3814
chr5:142135634:A:G	yes	5	142135634	rs76510941	A	G	NA	NA	NA	0.0249	0.1214	0.8376
chr5:142135924:A:G	yes	5	142135924	rs116170447	A	G	NA	NA	NA	0.0249	0.1214	0.8376
chr5:142135999:C:T	yes	5	142135999	rs7733850	C	T	0.041021	0.016307	0.624694496695873	0.0283	0.0131	0.03069
chr5:142136005:A:G	yes	5	142136005	rs10041661	A	G	NA	NA	NA	0.0315	0.1496	0.8332
chr5:142136203:G:A	yes	5	142136203	rs7733001	G	A	0.0216243	0.0264137	0.0994581631043141	0.029	0.0203	0.1545
chr5:142136308:T:C	yes	5	142136308	rs67432756	T	C	-0.00945965	0.0278197	0.0879461847788314	3e-04	0.0217	0.9896
chr5:142136570:C:T	yes	5	142136570	rs183180550	C	T	NA	NA	NA	0.0808	0.2118	0.7028
chr5:142136653:G:A	yes	5	142136653	rs187892100	G	A	NA	NA	NA	0.0219	0.1446	0.8795
chr5:142137006:G:T	yes	5	142137006	rs192852529	G	T	0.169495	0.0885066	0.00731940527318879	0.1442	0.0757	0.057
chr5:142137162:T:G	yes	5	142137162	rs7725157	T	G	-0.00960394	0.0278282	0.0879267746768514	-4e-04	0.0217	0.984
chr5:142137267:C:G	yes	5	142137267	rs143816864	C	G	NA	NA	NA	0.0429	0.1545	0.7812
chr5:142137351:G:GT	yes	5	142137351	rs569907818	G	GT	0.165672	0.0880913	0.00738019415809966	0.1415	0.0755	0.06081
chr5:142137537:TAGGG:T	yes	5	142137537	rs372156554	TAGGG	T	NA	NA	NA	-0.2248	0.1494	0.1324
chr5:142137609:C:T	yes	5	142137609	rs146873774	C	T	NA	NA	NA	0.0421	0.1546	0.7855
chr5:142138100:G:C	yes	5	142138100	rs3765011	G	C	0.0409139	0.0163085	0.624608548098194	0.028	0.0131	0.03238
chr5:142138169:AG:A	yes	5	142138169	rs140644645	AG	A	0.0481604	0.0384352	0.0475400293650035	0.0296	0.036	0.411
chr5:142138244:C:G	yes	5	142138244	rs181502478	C	G	0.168138	0.0879811	0.00737123059025695	0.1433	0.0754	0.05738
chr5:142138539:T:C	yes	5	142138539	rs12655675	T	C	0.0183963	0.0161794	0.376737576329246	0.0091	0.0131	0.4851
chr5:142138592:G:A	yes	5	142138592	rs184498023	G	A	NA	NA	NA	0.1344	0.2564	0.6003
chr5:142138791:CAAAG:C	yes	5	142138791	rs561722297	CAAAG	C	-0.0718527	0.0869789	0.00863480299644129	-0.0043	0.0638	0.946
chr5:142138946:G:A	yes	5	142138946	rs182253192	G	A	NA	NA	NA	0.0622	0.2722	0.8193
chr5:142139088:C:T	yes	5	142139088	rs6881942	C	T	0.0223682	0.0158961	0.5639059819937	0.0201	0.0126	0.1121
chr5:142139112:C:T	yes	5	142139112	rs138904620	C	T	NA	NA	NA	0.0265	0.1214	0.8273
chr5:142139174:C:T	yes	5	142139174	rs142939462	C	T	NA	NA	NA	0.2121	0.1458	0.1457
chr5:142139503:A:T	yes	5	142139503	rs115995230	A	T	NA	NA	NA	0.3504	0.3464	0.3118
chr5:142139644:C:T	yes	5	142139644	rs116343781	C	T	NA	NA	NA	0.0189	0.1445	0.896
chr5:142139731:G:C	yes	5	142139731	rs4912807	G	C	0.0412342	0.0163079	0.624634922620723	0.0284	0.0131	0.03082
chr5:142140041:C:A	yes	5	142140041	rs62381977	C	A	0.0180746	0.0162055	0.375582088070297	0.009	0.0132	0.4955
chr5:142140152:A:G	yes	5	142140152	rs139884848	A	G	0.21366	0.107755	0.00522808919556696	0.1844	0.1044	0.07749
chr5:142140412:C:T	yes	5	142140412	rs143778072	C	T	NA	NA	NA	0.0249	0.1216	0.8376
chr5:142140592:T:C	yes	5	142140592	rs146378852	T	C	NA	NA	NA	-0.0222	0.1629	0.8916
chr5:142140938:A:G	yes	5	142140938	rs62381978	A	G	0.0183535	0.0161813	0.376473277826899	0.0089	0.0131	0.4996
chr5:142140945:C:T	yes	5	142140945	rs34802011	C	T	0.0541811	0.0606311	0.0164825606809546	0.057	0.0507	0.2609
chr5:142140981:C:T	yes	5	142140981	rs114541273	C	T	NA	NA	NA	-0.0209	0.1629	0.8979
chr5:142141127:C:T	yes	5	142141127	rs186923372	C	T	NA	NA	NA	0.062	0.2722	0.8199
chr5:142141262:A:G	yes	5	142141262	rs183991587	A	G	-0.0167477	0.0347543	0.0552643049552649	-0.0023	0.0291	0.9373
chr5:142141378:G:A	yes	5	142141378	rs187678345	G	A	NA	NA	NA	-0.3756	0.29	0.1953
chr5:142141403:C:G	yes	5	142141403	rs182330719	C	G	NA	NA	NA	0.0405	0.1449	0.7797
chr5:142141409:T:C	yes	5	142141409	rs78458615	T	C	0.15651	0.0647703	0.0139937716318977	0.0611	0.045	0.1748
chr5:142141421:C:G	yes	5	142141421	rs112324272	C	G	0.0203542	0.0264357	0.0995120127667528	0.03	0.0204	0.1419
chr5:142141422:C:T	yes	5	142141422	rs142280236	C	T	0.070306	0.0324448	0.0607674368671041	0.0261	0.0245	0.2878
chr5:142141680:A:G	yes	5	142141680	rs141673729	A	G	-0.0280959	0.0603256	0.0187856563994506	-0.0339	0.0576	0.5562
chr5:142141864:C:T	yes	5	142141864	rs145938423	C	T	NA	NA	NA	0.1157	0.2659	0.6634
chr5:142141866:C:T	yes	5	142141866	rs72799929	C	T	0.0181626	0.0162077	0.37690227563151	0.0096	0.0132	0.4673
chr5:142141894:A:G	yes	5	142141894	rs7718955	A	G	0.0413011	0.0163111	0.624470349238122	0.0287	0.0131	0.02908
chr5:142141913:A:G	yes	5	142141913	rs34884387	A	G	-0.00620327	0.0278877	0.087442146051594	0.0057	0.022	0.7954
chr5:142141930:T:A	yes	5	142141930	rs62381979	T	A	0.01766	0.0161949	0.376421585662513	0.0087	0.0131	0.5062
chr5:142142014:G:A	yes	5	142142014	rs7736528	G	A	NA	NA	NA	0.0621	0.2722	0.8196
chr5:142142234:C:T	yes	5	142142234	rs80308858	C	T	NA	NA	NA	0.0257	0.1215	0.8325
chr5:142142302:A:G	yes	5	142142302	rs185431275	A	G	NA	NA	NA	0.2428	0.1755	0.1666
chr5:142142648:C:T	yes	5	142142648	rs12655465	C	T	0.0412148	0.0162979	0.625029228501599	0.0285	0.0131	0.02937
chr5:142143124:A:G	yes	5	142143124	rs143889004	A	G	NA	NA	NA	0.2093	0.1446	0.1476
chr5:142143192:A:G	yes	5	142143192	rs77324176	A	G	NA	NA	NA	0.0255	0.1215	0.8337
chr5:142143290:A:G	yes	5	142143290	rs2043281	A	G	0.0207013	0.026422	0.0993828489568334	0.0261	0.0205	0.2036
chr5:142143435:C:T	yes	5	142143435	rs1062158	C	T	0.0413104	0.0162972	0.625006205629747	0.0286	0.0131	0.02894
chr5:142143808:C:T	yes	5	142143808	rs75795591	C	T	0.165242	0.0872633	0.00750097403641883	0.1487	0.0747	0.04673
chr5:142144052:C:T	yes	5	142144052	rs115811089	C	T	NA	NA	NA	0.0618	0.2722	0.8204
chr5:142144081:A:G	yes	5	142144081	rs142934784	A	G	NA	NA	NA	0.2081	0.1444	0.1495
chr5:142144141:G:A	yes	5	142144141	rs10050845	G	A	NA	NA	NA	0.0324	0.1412	0.8183
chr5:142144144:G:A	yes	5	142144144	rs115457797	G	A	NA	NA	NA	-0.2896	0.1721	0.09253
chr5:142144192:TTTG:T	yes	5	142144192	rs138385437	TTTG	T	0.0213241	0.0159613	0.465827790831775	0.0102	0.0128	0.423
chr5:142144358:A:G	yes	5	142144358	rs115180100	A	G	-0.005167	0.0821185	0.00936042436981945	-0.0187	0.0705	0.7906
chr5:142144467:T:C	yes	5	142144467	rs3850576	T	C	0.0205059	0.0264135	0.0995291673947924	0.0296	0.0203	0.1461
chr5:142144689:A:C	yes	5	142144689	rs10044488	A	C	NA	NA	NA	0.0321	0.1413	0.82
chr5:142144893:T:C	yes	5	142144893	rs191067076	T	C	NA	NA	NA	0.0618	0.2722	0.8204
chr5:142145047:C:T	yes	5	142145047	rs10068466	C	T	-0.0241119	0.0173679	0.293395618028902	-0.0175	0.014	0.2123
chr5:142145167:A:G	yes	5	142145167	rs575594240	A	G	NA	NA	NA	0.1707	0.2591	0.5101
chr5:142145181:C:G	yes	5	142145181	rs249643	C	G	0.0410939	0.0163113	0.624525393436926	0.0283	0.0131	0.03127
chr5:142145415:G:C	yes	5	142145415	rs249642	G	C	0.0411018	0.0162976	0.625055850667726	0.0285	0.0131	0.02933
chr5:142145557:G:A	yes	5	142145557	rs115430285	G	A	NA	NA	NA	0.0618	0.2722	0.8204
chr5:142145740:A:G	yes	5	142145740	rs249641	A	G	0.0409748	0.0162967	0.624973936355061	0.0284	0.0131	0.03021
chr5:142145795:T:C	yes	5	142145795	rs10079590	T	C	NA	NA	NA	0.0186	0.1446	0.8977
chr5:142145985:A:G	yes	5	142145985	rs75321891	A	G	NA	NA	NA	-0.0339	0.1624	0.8346
chr5:142146055:A:G	yes	5	142146055	rs13185299	A	G	0.0202327	0.0264182	0.0994580736892691	0.0255	0.0205	0.2129
chr5:142146202:TA:T	yes	5	142146202	rs200894337	TA	T	-0.00593026	0.0278738	0.0875800345201344	0.0026	0.0217	0.9031
chr5:142146492:C:A	yes	5	142146492	rs181826	C	A	0.0408947	0.016298	0.625105495705704	0.0284	0.0131	0.02971
chr5:142146579:C:A	yes	5	142146579	rs7725800	C	A	NA	NA	NA	0.0618	0.2722	0.8204
chr5:142146608:C:A	yes	5	142146608	rs7725919	C	A	0.0206379	0.026411	0.0995529958561266	0.0279	0.0204	0.1707
chr5:142146854:GTTGTTA:G	yes	5	142146854	rs369905305	GTTGTTA	G	NA	NA	NA	0.2424	0.145	0.09462
chr5:142146989:T:G	yes	5	142146989	rs76964416	T	G	0.102914	0.0463307	0.0282540243921449	0.0522	0.0369	0.1571
chr5:142147254:G:A	yes	5	142147254	rs551415802	G	A	NA	NA	NA	0.1823	0.2928	0.5336
chr5:142147338:C:T	yes	5	142147338	rs249640	C	T	0.063083	0.0292626	0.918502290123328	0.0463	0.0242	0.05564
chr5:142147398:C:T	yes	5	142147398	rs3850577	C	T	0.0206879	0.0264218	0.0993836059844233	0.026	0.0205	0.205
chr5:142147417:G:C	yes	5	142147417	rs12332232	G	C	NA	NA	NA	0.0189	0.1445	0.896
chr5:142147429:TC:T	yes	5	142147429	rs537978946	TC	T	NA	NA	NA	0.0618	0.2722	0.8204
chr5:142147632:C:T	yes	5	142147632	rs3911911	C	T	0.0207119	0.0264219	0.0993813226152846	0.026	0.0205	0.205
chr5:142147871:A:G	yes	5	142147871	rs149765555	A	G	-0.0351907	0.0584175	0.0191574099599945	-0.0036	0.0499	0.9432
chr5:142148037:C:A	yes	5	142148037	rs58675610	C	A	NA	NA	NA	0.0055	0.2185	0.9799
chr5:142148300:A:G	yes	5	142148300	rs166080	A	G	NA	NA	NA	-0.0725	0.2385	0.761
chr5:142148586:A:G	yes	5	142148586	rs147699971	A	G	0.0709923	0.0324552	0.0607666249730365	0.0257	0.0245	0.2946
chr5:142148613:T:C	yes	5	142148613	rs13176276	T	C	-0.00659908	0.0278453	0.0877073250841831	0.002	0.0217	0.9269
chr5:142148899:A:G	yes	5	142148899	rs115819825	A	G	NA	NA	NA	0.223	0.1446	0.123
chr5:142148910:C:A	yes	5	142148910	rs181915978	C	A	NA	NA	NA	0.0618	0.2722	0.8204
chr5:142148919:A:G	yes	5	142148919	rs184966670	A	G	NA	NA	NA	0.0618	0.2722	0.8204
chr5:142149394:C:T	yes	5	142149394	rs166079	C	T	0.0410113	0.0162983	0.625081417862285	0.0286	0.0131	0.02884
chr5:142149423:C:T	yes	5	142149423	rs9942361	C	T	-0.00591145	0.027858	0.0876241279549621	0.003	0.0216	0.889
chr5:142149904:A:G	yes	5	142149904	rs2569196	A	G	0.065484	0.0292596	0.918402584714125	0.0481	0.0242	0.04681
chr5:142149982:C:T	yes	5	142149982	rs192438378	C	T	0.166369	0.0873381	0.00748897842977816	0.1495	0.0747	0.04545
chr5:142150044:G:A	yes	5	142150044	rs71585401	G	A	-0.00548775	0.0278615	0.0875914003199725	0.0035	0.0216	0.87
chr5:142150412:G:C	yes	5	142150412	rs2244989	G	C	0.0168626	0.0162015	0.376397942907185	0.008	0.0131	0.542
chr5:142150581:C:A	yes	5	142150581	rs6580231	C	A	0.0210636	0.026415	0.0994818058653539	0.029	0.0204	0.1543
chr5:142150592:G:A	yes	5	142150592	rs413214	G	A	0.0409994	0.0163132	0.62458527673454	0.028	0.0131	0.03322
chr5:142150931:A:G	yes	5	142150931	rs141535128	A	G	NA	NA	NA	-0.2143	0.342	0.5309
chr5:142151064:C:T	yes	5	142151064	rs75577644	C	T	NA	NA	NA	0.0453	0.1209	0.7079
chr5:142151131:G:C	yes	5	142151131	rs249638	G	C	0.0411796	0.0162994	0.625006640020533	0.0287	0.0131	0.028
chr5:142152052:G:A	yes	5	142152052	rs137944552	G	A	-0.0564534	0.0617272	0.0172964699419148	-0.0202	0.0539	0.7076
chr5:142152170:C:T	yes	5	142152170	rs249637	C	T	0.0647598	0.0292514	0.918378547466686	0.0476	0.0242	0.04899
chr5:142152222:A:G	yes	5	142152222	rs180788089	A	G	NA	NA	NA	0.0618	0.2722	0.8204
chr5:142152268:C:T	yes	5	142152268	rs114615467	C	T	NA	NA	NA	-0.2814	0.1717	0.1012
chr5:142152324:A:G	yes	5	142152324	rs6866443	A	G	NA	NA	NA	0.1021	0.3163	0.7469
chr5:142152351:A:G	yes	5	142152351	rs529289039	A	G	-0.0705401	0.0871156	0.00860801047233225	-0.0095	0.0639	0.882
chr5:142152479:G:A	yes	5	142152479	rs575830560	G	A	NA	NA	NA	-0.2145	0.3421	0.5307
chr5:142152542:CA:C	yes	5	142152542	rs202170221	CA	C	-0.0282563	0.0468707	0.0344060037319283	-0.016	0.045	0.7212
chr5:142152661:C:T	yes	5	142152661	rs14449	C	T	0.0286721	0.0409948	0.0377854977945461	0.045	0.0343	0.1896
chr5:142153226:T:C	yes	5	142153226	rs566827272	T	C	NA	NA	NA	0.1535	0.2581	0.552
chr5:142153363:C:A	yes	5	142153363	rs13360877	C	A	NA	NA	NA	-0.0511	0.1734	0.768
chr5:142153482:T:C	yes	5	142153482	rs199878440	T	C	NA	NA	NA	0.1535	0.2581	0.552
chr5:142153497:A:G	yes	5	142153497	rs449454	A	G	0.0409007	0.0162981	0.625104751030135	0.0285	0.0131	0.02927
chr5:142153608:AT:A	yes	5	142153608	rs3833446	AT	A	-0.0062177	0.0278968	0.0875928643077124	0.0025	0.0217	0.9068
chr5:142153949:C:A	yes	5	142153949	rs8378	C	A	0.0163705	0.0162088	0.375954612497946	0.0079	0.0132	0.5475
chr5:142154280:A:G	yes	5	142154280	rs10515513	A	G	0.0505643	0.0318136	0.0639399560422452	0.0109	0.0261	0.6766
chr5:142154298:A:G	yes	5	142154298	rs1044524	A	G	0.05417	0.0344288	0.0540566570623443	0.0129	0.0258	0.6171
chr5:142154613:C:T	yes	5	142154613	rs10463350	C	T	-0.00554052	0.0278325	0.0876754146231518	0.0025	0.0217	0.9078
chr5:142154730:C:T	yes	5	142154730	rs145364342	C	T	0.0703932	0.0324286	0.0608137754243384	0.0268	0.0245	0.2753
chr5:142154861:C:T	yes	5	142154861	rs60796994	C	T	0.0128955	0.0265334	0.0987798548916265	0.0145	0.0214	0.4987
chr5:142154865:A:T	yes	5	142154865	rs184252957	A	T	0.0180948	0.0683012	0.013562432764961	0.0144	0.0596	0.8093
chr5:142154872:C:T	yes	5	142154872	rs187923059	C	T	NA	NA	NA	-0.0179	0.2185	0.9348
chr5:142154877:C:T	yes	5	142154877	rs12522931	C	T	-0.00541112	0.0278342	0.0878602737241053	0.0014	0.0216	0.9466
chr5:142154930:C:G	yes	5	142154930	rs192606744	C	G	NA	NA	NA	-0.1876	0.2197	0.3932
chr5:142155176:C:T	yes	5	142155176	rs57547939	C	T	0.0131355	0.0265127	0.098843270615102	0.0139	0.0213	0.5147
chr5:142155427:A:G	yes	5	142155427	rs35854614	A	G	-0.00557414	0.0278555	0.0876052302928209	0.0026	0.0217	0.9053
chr5:142155436:T:C	yes	5	142155436	rs11951182	T	C	NA	NA	NA	0.031	0.1413	0.8262
chr5:142156007:G:A	yes	5	142156007	rs3850578	G	A	-0.00239674	0.0619159	0.0164925938828113	0.028	0.0516	0.5874
chr5:142156122:T:C	yes	5	142156122	rs249683	T	C	0.0648961	0.0292561	0.918404454163864	0.0476	0.0242	0.04899
chr5:142156664:C:T	yes	5	142156664	rs249682	C	T	0.0648988	0.0292561	0.918404246446401	0.0482	0.0242	0.04646
chr5:142156667:C:A	yes	5	142156667	rs191838460	C	A	NA	NA	NA	0.1534	0.2581	0.5523
chr5:142156921:A:G	yes	5	142156921	rs146762396	A	G	NA	NA	NA	0.223	0.1446	0.123
chr5:142156972:C:T	yes	5	142156972	rs79236868	C	T	0.0644141	0.0604604	0.0164848508978971	0.0668	0.0506	0.1871
chr5:142156997:A:G	yes	5	142156997	rs137924397	A	G	NA	NA	NA	0.223	0.1446	0.123
chr5:142157143:G:A	yes	5	142157143	rs141705962	G	A	0.086495	0.0763901	0.0110167139700432	0.1008	0.0609	0.09794
chr5:142157247:A:G	yes	5	142157247	rs11952288	A	G	NA	NA	NA	0.0287	0.1412	0.8389
chr5:142157462:T:G	yes	5	142157462	rs116601445	T	G	0.111891	0.0644497	0.014556883347545	0.0826	0.0544	0.1289
chr5:142157979:G:T	yes	5	142157979	rs77344714	G	T	NA	NA	NA	0.2232	0.1446	0.1228
chr5:142158139:G:T	yes	5	142158139	rs61006547	G	T	NA	NA	NA	0.1398	0.0944	0.1387
chr5:142158250:A:C	yes	5	142158250	rs191830422	A	C	NA	NA	NA	0.0434	0.2762	0.8751
chr5:142158286:G:A	yes	5	142158286	rs147258587	G	A	NA	NA	NA	-0.3458	0.2878	0.2295
chr5:142158302:GCTA:G	yes	5	142158302	rs61163089	GCTA	G	0.0229306	0.0264305	0.0992443377208144	0.0262	0.0205	0.2005
chr5:142158452:G:C	yes	5	142158452	rs249681	G	C	0.0412776	0.0163153	0.624576465138954	0.0281	0.0131	0.03258
chr5:142158495:A:G	yes	5	142158495	rs249680	A	G	0.0161365	0.0162106	0.375957839427016	0.0078	0.0132	0.5552
chr5:142158500:T:G	yes	5	142158500	rs58625131	T	G	0.0227126	0.0264172	0.0993148984758973	0.0234	0.0204	0.252
chr5:142158579:A:G	yes	5	142158579	rs148741467	A	G	NA	NA	NA	-0.205	0.2601	0.4306
chr5:142158691:G:T	yes	5	142158691	rs55872445	G	T	0.0216814	0.0264151	0.0994141885518542	0.026	0.0204	0.2018
chr5:142158692:C:T	yes	5	142158692	rs57393241	C	T	0.0216814	0.0264151	0.0994141885518542	0.026	0.0204	0.2018
chr5:142158768:C:T	yes	5	142158768	rs78950299	C	T	-0.0231824	0.0270211	0.0953788014033293	-0.0047	0.0226	0.8337
chr5:142159006:AT:A	yes	5	142159006	rs375451708	AT	A	0.0166236	0.0162094	0.375822494983364	0.0082	0.0132	0.5362
chr5:142159081:G:A	yes	5	142159081	rs573447205	G	A	NA	NA	NA	0.2052	0.2939	0.4851
chr5:142159145:T:G	yes	5	142159145	rs114709364	T	G	NA	NA	NA	0.2454	0.1449	0.09035
chr5:142159256:C:T	yes	5	142159256	rs140434294	C	T	NA	NA	NA	0.1917	0.1872	0.3058
chr5:142159293:AT:A	yes	5	142159293	chr5:142159293:AT:A	AT	A	NA	NA	NA	-0.0344	0.2174	0.8744
chr5:142159294:T:TA	yes	5	142159294	rs200394914	T	TA	NA	NA	NA	0.0272	0.2764	0.9217
chr5:142159295:T:A	yes	5	142159295	rs249679	T	A	0.0750823	0.0367407	0.946194172688565	0.0725	0.0309	0.01909
chr5:142159297:T:A	yes	5	142159297	rs4912808	T	A	-0.0154063	0.0163227	0.374574414108849	-0.0078	0.0131	0.5506
chr5:142159304:A:C	yes	5	142159304	rs1062140	A	C	0.0156877	0.0161093	0.390908255969816	0.008	0.0131	0.5419
chr5:142159506:A:G	yes	5	142159506	rs7727898	A	G	-0.00563385	0.027823	0.087723396132558	0.0027	0.0217	0.8997
chr5:142159707:C:G	yes	5	142159707	rs249678	C	G	0.0162013	0.0161127	0.390762547783349	0.0082	0.0131	0.5309
chr5:142159774:C:A	yes	5	142159774	rs249677	C	A	0.0406001	0.0164689	0.638698127735753	0.0284	0.0133	0.03228
chr5:142159863:A:G	yes	5	142159863	rs13361034	A	G	NA	NA	NA	-0.0558	0.1734	0.7476
chr5:142160452:C:T	yes	5	142160452	rs2338819	C	T	-0.0223907	0.0176522	0.279059665273961	-0.0158	0.0142	0.2666
chr5:142160563:G:T	yes	5	142160563	rs115937226	G	T	NA	NA	NA	0.0666	0.1185	0.5742
chr5:142160568:A:T	yes	5	142160568	rs149034807	A	T	NA	NA	NA	0.0337	0.1565	0.8292
chr5:142160653:A:C	yes	5	142160653	rs7737272	A	C	NA	NA	NA	-0.0948	0.2432	0.6965
chr5:142161112:T:C	yes	5	142161112	rs73287100	T	C	NA	NA	NA	-0.1263	0.2961	0.6697
chr5:142161346:C:T	yes	5	142161346	rs17705913	C	T	-0.0221796	0.0228963	0.13968554139475	-0.0111	0.0186	0.5514
chr5:142161505:G:C	yes	5	142161505	rs73287101	G	C	NA	NA	NA	-0.1629	0.2709	0.5476
chr5:142161591:G:A	yes	5	142161591	rs2906084	G	A	-0.0168132	0.0263512	0.899921114073815	-0.0216	0.0203	0.2891
chr5:142161754:T:G	yes	5	142161754	rs2526653	T	G	0.0160372	0.0161316	0.390363789270505	0.0083	0.0131	0.5236
chr5:142161820:G:A	yes	5	142161820	rs149356653	G	A	NA	NA	NA	0.2434	0.1459	0.09524
chr5:142162208:A:G	yes	5	142162208	rs72799938	A	G	-0.0870091	0.0348334	0.0566392885580628	-0.0684	0.0296	0.02114
chr5:142162285:T:C	yes	5	142162285	rs114496839	T	C	NA	NA	NA	0.0332	0.1388	0.8109
chr5:142162460:CTT:C	yes	5	142162460	rs10556346	CTT	C	NA	NA	NA	0.0523	0.1185	0.659
chr5:142162522:A:T	yes	5	142162522	rs185978166	A	T	NA	NA	NA	0.0924	0.2658	0.7282
chr5:142162590:T:A	yes	5	142162590	rs6873747	T	A	-0.0225492	0.0176817	0.279096650753809	-0.0153	0.0142	0.2798
chr5:142162861:G:A	yes	5	142162861	rs148542714	G	A	NA	NA	NA	-0.3907	0.3201	0.2223
chr5:142163144:T:G	yes	5	142163144	rs12514299	T	G	-0.0227674	0.0176872	0.278977479487881	-0.0148	0.0142	0.2967
chr5:142163327:A:G	yes	5	142163327	rs13155791	A	G	NA	NA	NA	0.0547	0.0601	0.3621
chr5:142163786:G:A	yes	5	142163786	rs2961694	G	A	-0.0313897	0.0218864	0.847216781261532	-0.0158	0.0172	0.3576
chr5:142163885:C:T	yes	5	142163885	rs538431823	C	T	NA	NA	NA	0.2438	0.279	0.3823
chr5:142164170:G:T	yes	5	142164170	rs4100171	G	T	-0.00600211	0.0278466	0.0876047410595279	0.0013	0.0216	0.9518
chr5:142164293:G:A	yes	5	142164293	rs188977687	G	A	NA	NA	NA	-0.5575	0.3884	0.1512
chr5:142164424:AC:A	yes	5	142164424	rs397885006	AC	A	-0.0221153	0.0177569	0.277440329087355	-0.0162	0.0142	0.2531
chr5:142164500:C:T	yes	5	142164500	rs138445008	C	T	NA	NA	NA	-0.4412	0.2978	0.1384
chr5:142164639:C:A	yes	5	142164639	rs2915866	C	A	-0.0290652	0.018239	0.751991880069682	-0.0224	0.0144	0.119
chr5:142164823:C:T	yes	5	142164823	rs146896830	C	T	NA	NA	NA	-0.0339	0.1659	0.8381
chr5:142165041:A:G	yes	5	142165041	rs117745159	A	G	0.166256	0.0870172	0.00752255639974933	0.1456	0.0744	0.05052
chr5:142165379:C:T	yes	5	142165379	rs148381037	C	T	NA	NA	NA	0.0831	0.2659	0.7547
chr5:142165413:A:G	yes	5	142165413	rs141406027	A	G	NA	NA	NA	-0.0339	0.1659	0.8381
chr5:142165667:G:T	yes	5	142165667	rs2906083	G	T	-0.0219369	0.0184963	0.758849750830812	-0.0164	0.0145	0.2566
chr5:142165714:T:C	yes	5	142165714	rs116063399	T	C	0.0515407	0.0347468	0.0531114671991803	0.0121	0.0259	0.64
chr5:142165850:G:A	yes	5	142165850	rs543457668	G	A	NA	NA	NA	-0.2907	0.3405	0.3932
chr5:142165948:C:A	yes	5	142165948	rs13189557	C	A	-0.00431416	0.0278399	0.0877762479418455	0.0018	0.0216	0.9354
chr5:142165953:G:A	yes	5	142165953	rs2915865	G	A	-0.0195649	0.0265044	0.899859012783672	-0.0172	0.0205	0.4009
chr5:142166449:T:A	yes	5	142166449	rs17098201	T	A	0.047841	0.0346178	0.0544479806042852	0.0152	0.026	0.5607
chr5:142166570:CG:C	yes	5	142166570	rs397727412	CG	C	-0.00255661	0.0277914	0.0882982996052717	0.0055	0.0215	0.7961
chr5:142166683:G:A	yes	5	142166683	rs144105516	G	A	NA	NA	NA	0.0635	0.2024	0.7536
chr5:142166809:A:G	yes	5	142166809	rs74317404	A	G	NA	NA	NA	-0.2706	0.3749	0.4705
chr5:142166870:G:A	yes	5	142166870	rs61394874	G	A	0.0490603	0.0382699	0.0434175536371063	0.0109	0.0284	0.7012
chr5:142167043:C:T	yes	5	142167043	rs74832465	C	T	NA	NA	NA	-0.5653	0.2267	0.01265
chr5:142167442:T:G	yes	5	142167442	rs116685412	T	G	NA	NA	NA	-0.3297	0.2476	0.183
chr5:142167561:G:A	yes	5	142167561	rs116214764	G	A	NA	NA	NA	0.0701	0.0793	0.3767
chr5:142167585:G:T	yes	5	142167585	rs60974636	G	T	NA	NA	NA	0.0653	0.0795	0.4114
chr5:142167649:C:A	yes	5	142167649	rs191307471	C	A	-0.0017348	0.0569587	0.019894375112322	-0.0023	0.0467	0.9612
chr5:142168234:A:G	yes	5	142168234	rs79480645	A	G	NA	NA	NA	0.1226	0.0963	0.2028
chr5:142168399:T:A	yes	5	142168399	rs2288822	T	A	-0.00520502	0.0160665	0.409165038306187	-0.0076	0.0128	0.552
chr5:142168401:G:T	yes	5	142168401	rs2288821	G	T	0.0165942	0.0232221	0.132055801022688	0.006	0.0175	0.7323
chr5:142168459:A:G	yes	5	142168459	rs2288820	A	G	0.011908	0.0232984	0.131187012858065	0.0011	0.018	0.9506
chr5:142168629:G:T	yes	5	142168629	rs2288819	G	T	-0.00474827	0.0160535	0.409288338380579	-0.0083	0.0127	0.5146
chr5:142168907:G:A	yes	5	142168907	rs114476601	G	A	NA	NA	NA	0.114	0.1168	0.3292
chr5:142169010:T:C	yes	5	142169010	rs115062204	T	C	NA	NA	NA	-0.1107	0.1435	0.4404
chr5:142169062:G:C	yes	5	142169062	rs6892764	G	C	0.0187597	0.0230667	0.134263873721633	0.0059	0.0174	0.7347
chr5:142169083:G:A	yes	5	142169083	rs6892781	G	A	0.011419	0.0233122	0.13110746121263	2e-04	0.0181	0.99
chr5:142169232:A:G	yes	5	142169232	rs6874637	A	G	-0.00418139	0.0160691	0.408915075043588	-0.0082	0.0128	0.5201
chr5:142169240:G:A	yes	5	142169240	rs573466092	G	A	NA	NA	NA	0.2083	0.3572	0.5598
chr5:142169333:A:T	yes	5	142169333	rs576513505	A	T	NA	NA	NA	0.328	0.2977	0.2706
chr5:142169408:T:C	yes	5	142169408	rs79616621	T	C	NA	NA	NA	0.1047	0.1285	0.415
chr5:142169520:G:A	yes	5	142169520	rs57335652	G	A	NA	NA	NA	0.328	0.2977	0.2706
chr5:142169695:T:A	yes	5	142169695	rs6883653	T	A	-0.00109311	0.0906145	0.00908541428784193	-0.0011	0.0906	0.9903
chr5:142169860:G:A	yes	5	142169860	rs150253863	G	A	NA	NA	NA	-0.0472	0.1658	0.7759
chr5:142169923:C:T	yes	5	142169923	rs145853560	C	T	NA	NA	NA	-0.5499	0.3714	0.1388
chr5:142169957:C:CA	yes	5	142169957	rs140837020	C	CA	NA	NA	NA	0.038	0.1329	0.7748
chr5:142169971:C:T	yes	5	142169971	rs17649451	C	T	-0.0177523	0.0177249	0.27460347247355	-0.0117	0.0144	0.4185
chr5:142170017:C:G	yes	5	142170017	rs180820898	C	G	NA	NA	NA	0.1571	0.253	0.5347
chr5:142170070:G:T	yes	5	142170070	rs114227933	G	T	NA	NA	NA	-0.0495	0.1752	0.7775
chr5:142170164:T:A	yes	5	142170164	rs79154848	T	A	NA	NA	NA	0.09	0.1291	0.4859
chr5:142170177:A:G	yes	5	142170177	rs143650505	A	G	NA	NA	NA	0.1849	0.1409	0.1893
chr5:142170205:AT:A	yes	5	142170205	rs58053909	AT	A	NA	NA	NA	0.1055	0.0968	0.2759
chr5:142170252:A:G	yes	5	142170252	rs78577309	A	G	NA	NA	NA	-0.092	0.1293	0.4768
chr5:142170264:A:G	yes	5	142170264	rs138175478	A	G	NA	NA	NA	-0.0534	0.175	0.7602
chr5:142170708:C:T	yes	5	142170708	rs17526864	C	T	0.0395847	0.0384043	0.0432906998507174	-0.0064	0.0303	0.8328
chr5:142170745:C:T	yes	5	142170745	rs150575434	C	T	NA	NA	NA	0.5335	0.342	0.1188
chr5:142170987:C:T	yes	5	142170987	rs13188025	C	T	0.136681	0.0655735	0.0134679043991691	0.0926	0.0514	0.07185
chr5:142171294:T:C	yes	5	142171294	rs6890366	T	C	-0.00426331	0.0160531	0.409224048056397	-0.007	0.0127	0.5812
chr5:142171563:T:C	yes	5	142171563	rs3764	T	C	-0.0156893	0.0177136	0.274661172615797	-0.0139	0.0143	0.3319
chr5:142171842:G:A	yes	5	142171842	rs76613263	G	A	NA	NA	NA	0.0456	0.0773	0.5547
chr5:142171888:A:G	yes	5	142171888	rs3899510	A	G	-0.0160657	0.0177138	0.274663207393551	-0.0141	0.0143	0.3246
chr5:142171893:G:T	yes	5	142171893	rs147584879	G	T	NA	NA	NA	-0.0471	0.1658	0.7764
chr5:142172254:G:A	yes	5	142172254	rs10040913	G	A	NA	NA	NA	-0.2879	0.1377	0.03656
chr5:142172262:C:T	yes	5	142172262	rs184422367	C	T	NA	NA	NA	-0.0405	0.1657	0.8067
chr5:142172295:A:G	yes	5	142172295	rs114934947	A	G	NA	NA	NA	-0.2706	0.1445	0.06109
chr5:142172483:G:A	yes	5	142172483	rs142401624	G	A	NA	NA	NA	0.0525	0.0774	0.4974
chr5:142172619:T:C	yes	5	142172619	rs57492406	T	C	-0.00491883	0.0160674	0.408843292566382	-0.0073	0.0128	0.571
chr5:142172745:A:G	yes	5	142172745	rs11742584	A	G	-0.0176141	0.0177232	0.274412338982445	-0.0112	0.0144	0.4389
chr5:142172980:C:T	yes	5	142172980	rs151310787	C	T	NA	NA	NA	-0.0327	0.2629	0.901
chr5:142173008:C:T	yes	5	142173008	rs10036274	C	T	0.0116386	0.0233239	0.131083319805054	0.002	0.018	0.9127
chr5:142173016:G:A	yes	5	142173016	rs75145010	G	A	NA	NA	NA	0.2985	0.2961	0.3134
chr5:142173106:C:T	yes	5	142173106	rs10036283	C	T	NA	NA	NA	-0.0611	0.1756	0.7277
chr5:142173180:G:T	yes	5	142173180	rs11745706	G	T	-0.0163491	0.017732	0.27430894107134	-0.0144	0.0143	0.3164
chr5:142173222:A:G	yes	5	142173222	rs6897537	A	G	NA	NA	NA	0.0624	0.1305	0.6326
chr5:142173356:C:T	yes	5	142173356	rs189194133	C	T	NA	NA	NA	-0.0309	0.1652	0.8518
chr5:142173416:C:T	yes	5	142173416	rs114912172	C	T	NA	NA	NA	-0.0417	0.1222	0.7329
chr5:142173444:C:T	yes	5	142173444	rs6877059	C	T	NA	NA	NA	0.0834	0.1293	0.5189
chr5:142173576:A:G	yes	5	142173576	rs7702703	A	G	0.014173	0.0232688	0.131988659499323	0.006	0.0175	0.7315
chr5:142173589:G:A	yes	5	142173589	rs533293038	G	A	NA	NA	NA	-0.0273	0.3013	0.9279
chr5:142173666:C:T	yes	5	142173666	rs59276578	C	T	NA	NA	NA	-0.0118	0.1795	0.9478
chr5:142173720:G:A	yes	5	142173720	rs146640914	G	A	NA	NA	NA	-0.0604	0.1217	0.6197
chr5:142173729:G:A	yes	5	142173729	rs141181529	G	A	-0.0173	0.017737	0.274299941170484	-0.0147	0.0143	0.3038
chr5:142173779:A:G	yes	5	142173779	rs566308466	A	G	NA	NA	NA	-0.2061	0.3455	0.5508
chr5:142173806:G:A	yes	5	142173806	rs115078876	G	A	0.0123966	0.0768561	0.0107247065509833	0.0041	0.0666	0.9509
chr5:142173844:T:G	yes	5	142173844	chr5:142173844:T:G	T	G	-0.00585339	0.0161306	0.408458483306442	-0.0074	0.0128	0.5614
chr5:142173905:AACTC:A	yes	5	142173905	rs147459051	AACTC	A	NA	NA	NA	-0.2669	0.2262	0.2381
chr5:142173917:A:G	yes	5	142173917	rs115651662	A	G	NA	NA	NA	-0.0826	0.1949	0.6718
chr5:142173952:C:T	yes	5	142173952	rs75943345	C	T	NA	NA	NA	0.1373	0.0804	0.08783
chr5:142173953:AT:A	yes	5	142173953	rs397882840	AT	A	0.134615	0.0657606	0.0134393640598939	0.115	0.0535	0.03161
chr5:142174015:T:G	yes	5	142174015	rs9324869	T	G	-0.00557066	0.0160702	0.408749396191926	-0.0066	0.0128	0.6038
chr5:142174253:T:G	yes	5	142174253	rs249676	T	G	NA	NA	NA	-0.0544	0.2357	0.8174
chr5:142174269:G:A	yes	5	142174269	rs115195739	G	A	NA	NA	NA	-0.0685	0.1785	0.7011
chr5:142174415:TA:T	yes	5	142174415	chr5:142174415:TA:T	TA	T	NA	NA	NA	-0.2591	0.2501	0.3002
chr5:142174443:A:G	yes	5	142174443	rs116744496	A	G	NA	NA	NA	0.0907	0.1273	0.476
chr5:142174503:G:A	yes	5	142174503	rs183887778	G	A	NA	NA	NA	0.2059	0.2846	0.4695
chr5:142174669:T:C	yes	5	142174669	rs6871788	T	C	-0.0050494	0.0160698	0.409037901598326	-0.0061	0.0128	0.6338
chr5:142174712:G:C	yes	5	142174712	rs149388741	G	C	NA	NA	NA	-0.0158	0.1596	0.921
chr5:142174766:C:T	yes	5	142174766	rs7726661	C	T	-0.00804488	0.0278652	0.0877347134944702	0.0073	0.0213	0.7322
chr5:142174830:G:A	yes	5	142174830	rs77541402	G	A	NA	NA	NA	0.0556	0.1292	0.6668
chr5:142175012:G:T	yes	5	142175012	rs249675	G	T	NA	NA	NA	-0.1182	0.2425	0.6259
chr5:142175127:G:A	yes	5	142175127	rs148234324	G	A	NA	NA	NA	-0.0372	0.1685	0.8253
chr5:142175357:C:G	yes	5	142175357	rs115797319	C	G	NA	NA	NA	0.0552	0.2279	0.8087
chr5:142175417:G:A	yes	5	142175417	rs10072611	G	A	NA	NA	NA	-0.2621	0.1434	0.06763
chr5:142175665:G:A	yes	5	142175665	rs28596776	G	A	NA	NA	NA	0.088	0.0769	0.2522
chr5:142175761:G:A	yes	5	142175761	rs75602440	G	A	NA	NA	NA	0.0413	0.132	0.7543
chr5:142175899:G:A	yes	5	142175899	rs10491314	G	A	-0.0157304	0.0211368	0.167761795105445	-0.0112	0.0171	0.5149
chr5:142175950:A:G	yes	5	142175950	rs9324871	A	G	-0.00254293	0.0276643	0.088622577671586	0.0084	0.0213	0.6926
chr5:142175968:C:T	yes	5	142175968	rs138227698	C	T	NA	NA	NA	0.0205	0.1317	0.8762
chr5:142176109:C:T	yes	5	142176109	rs10477166	C	T	NA	NA	NA	-0.0295	0.1731	0.8647
chr5:142176430:A:G	yes	5	142176430	rs73793117	A	G	NA	NA	NA	0.3963	0.2913	0.1737
chr5:142176617:T:C	yes	5	142176617	rs79019974	T	C	NA	NA	NA	0.0997	0.0961	0.2991
chr5:142176652:T:A	yes	5	142176652	rs10071170	T	A	NA	NA	NA	-0.259	0.1425	0.06913
chr5:142176660:A:T	yes	5	142176660	rs6878999	A	T	NA	NA	NA	-0.0493	0.1193	0.6797
chr5:142176803:A:T	yes	5	142176803	rs76431359	A	T	NA	NA	NA	0.3463	0.2972	0.2439
chr5:142177129:C:T	yes	5	142177129	rs79833867	C	T	NA	NA	NA	0.0496	0.1312	0.7055
chr5:142177375:C:G	yes	5	142177375	rs142930120	C	G	NA	NA	NA	0.26	0.1738	0.1346
chr5:142177404:C:T	yes	5	142177404	rs6859269	C	T	-0.0026049	0.0276819	0.0885094929950209	0.0074	0.0215	0.7301
chr5:142177618:G:A	yes	5	142177618	rs3910206	G	A	NA	NA	NA	0.0871	0.0743	0.2411
chr5:142177671:T:C	yes	5	142177671	rs3910205	T	C	-0.0116678	0.0163807	0.361644740108226	-0.0062	0.0131	0.6333
chr5:142177840:G:A	yes	5	142177840	rs143578999	G	A	-0.0781904	0.0872522	0.00862670354161111	-0.015	0.064	0.8149
chr5:142177907:C:T	yes	5	142177907	rs76900451	C	T	NA	NA	NA	0.054	0.1312	0.6806
chr5:142177908:G:T	yes	5	142177908	rs3910204	G	T	NA	NA	NA	0.0973	0.0943	0.302
chr5:142177929:C:T	yes	5	142177929	rs79849802	C	T	NA	NA	NA	-0.0837	0.1433	0.5592
chr5:142177971:G:A	yes	5	142177971	rs115195859	G	A	NA	NA	NA	0.2125	0.2977	0.4753
chr5:142178035:G:A	yes	5	142178035	rs73793119	G	A	NA	NA	NA	0.3932	0.2911	0.1768
chr5:142178144:A:T	yes	5	142178144	rs17098215	A	T	NA	NA	NA	0.0687	0.0584	0.2399
chr5:142178179:A:G	yes	5	142178179	rs114438072	A	G	NA	NA	NA	0.0786	0.1431	0.5828
chr5:142178333:G:A	yes	5	142178333	rs79533754	G	A	NA	NA	NA	0.116	0.0903	0.1988
chr5:142178500:C:T	yes	5	142178500	rs138228224	C	T	NA	NA	NA	0.23	0.2289	0.3151
chr5:142178511:G:A	yes	5	142178511	rs35737692	G	A	0.164687	0.0630651	0.0144418916456127	0.0797	0.0468	0.08858
chr5:142178710:T:C	yes	5	142178710	rs6580232	T	C	NA	NA	NA	0.0712	0.0769	0.3546
chr5:142178725:T:C	yes	5	142178725	rs115573626	T	C	NA	NA	NA	0.0845	0.1255	0.5005
chr5:142178733:C:T	yes	5	142178733	rs146991473	C	T	NA	NA	NA	0.0776	0.1103	0.4817
chr5:142178763:T:G	yes	5	142178763	rs138200229	T	G	NA	NA	NA	-0.4597	0.2702	0.08888
chr5:142178775:T:G	yes	5	142178775	rs115981399	T	G	NA	NA	NA	0.0759	0.1289	0.5556
chr5:142178845:G:A	yes	5	142178845	rs6580233	G	A	NA	NA	NA	0.0791	0.0724	0.2746
chr5:142178872:G:A	yes	5	142178872	rs143771166	G	A	NA	NA	NA	-0.0484	0.167	0.772
chr5:142178904:C:T	yes	5	142178904	rs79158802	C	T	NA	NA	NA	-0.0292	0.1662	0.8605
chr5:142178954:G:T	yes	5	142178954	rs7718865	G	T	NA	NA	NA	-0.0552	0.1753	0.753
chr5:142179000:T:C	yes	5	142179000	rs76121315	T	C	NA	NA	NA	-0.0331	0.1951	0.8654
chr5:142179051:AT:A	yes	5	142179051	chr5:142179051:AT:A	AT	A	NA	NA	NA	-0.0531	0.1194	0.6567
chr5:142179290:G:A	yes	5	142179290	rs113887864	G	A	0.0464395	0.0397906	0.0400422339596144	-0.0017	0.0307	0.9552
chr5:142179537:C:T	yes	5	142179537	rs114314484	C	T	-0.0389722	0.0422513	0.0372154451626112	-0.0405	0.0348	0.2443
chr5:142179662:C:T	yes	5	142179662	rs11740826	C	T	0.00188507	0.0567155	0.0199343711576241	0.0049	0.0465	0.916
chr5:142179821:C:T	yes	5	142179821	rs11950837	C	T	NA	NA	NA	-0.0067	0.0893	0.9405
chr5:142179884:G:C	yes	5	142179884	rs73288906	G	C	NA	NA	NA	0.0876	0.0588	0.1361
chr5:142179936:C:T	yes	5	142179936	rs78256842	C	T	NA	NA	NA	-0.2626	0.1438	0.06779
chr5:142180296:G:A	yes	5	142180296	rs115634191	G	A	-0.0778111	0.0601846	0.0181713940524405	-0.0604	0.0518	0.2435
chr5:142180596:C:T	yes	5	142180596	rs78710503	C	T	NA	NA	NA	0.1853	0.1397	0.1847
chr5:142180607:C:G	yes	5	142180607	rs142830207	C	G	-0.0191878	0.0833098	0.0101646037702952	-0.0192	0.0833	0.8177
chr5:142180608:C:T	yes	5	142180608	rs115127569	C	T	NA	NA	NA	0.1044	0.0972	0.2826
chr5:142180720:G:A	yes	5	142180720	rs151057718	G	A	NA	NA	NA	-0.0515	0.1247	0.6794
chr5:142180731:C:T	yes	5	142180731	rs249674	C	T	0.00110699	0.0159244	0.429445751216059	-0.0053	0.0127	0.6777
chr5:142181257:G:A	yes	5	142181257	rs141014767	G	A	NA	NA	NA	0.1273	0.132	0.3349
chr5:142181334:G:A	yes	5	142181334	rs249673	G	A	NA	NA	NA	0.0426	0.1142	0.7095
chr5:142181338:C:A	yes	5	142181338	rs11951886	C	A	NA	NA	NA	-0.0577	0.1249	0.6444
chr5:142181378:T:C	yes	5	142181378	rs73288909	T	C	NA	NA	NA	-0.1317	0.1371	0.3368
chr5:142181517:G:A	yes	5	142181517	rs113501598	G	A	0.0496446	0.0398023	0.0398405324243936	-0.0024	0.0315	0.9393
chr5:142181876:A:G	yes	5	142181876	rs249672	A	G	0.00156409	0.0159058	0.429786739704483	-0.0045	0.0127	0.7203
chr5:142182047:C:T	yes	5	142182047	rs73288910	C	T	NA	NA	NA	0.0903	0.059	0.1257
chr5:142182187:C:T	yes	5	142182187	rs115133624	C	T	NA	NA	NA	-0.0627	0.1753	0.7206
chr5:142182550:A:G	yes	5	142182550	rs143459443	A	G	NA	NA	NA	0.1335	0.1313	0.3093
chr5:142182769:A:G	yes	5	142182769	rs450214	A	G	0.00176316	0.0159219	0.429576919391728	-0.0046	0.0127	0.7203
chr5:142182786:A:C	yes	5	142182786	rs114648089	A	C	NA	NA	NA	0.1805	0.2535	0.4763
chr5:142183069:C:T	yes	5	142183069	rs115054199	C	T	-0.0373881	0.058112	0.019461069594915	-0.0148	0.0496	0.7661
chr5:142183119:T:C	yes	5	142183119	rs249671	T	C	0.00136204	0.0159074	0.429792945337311	-0.0049	0.0127	0.6975
chr5:142183157:A:G	yes	5	142183157	rs540051664	A	G	NA	NA	NA	0.293	0.2739	0.2846
chr5:142183285:T:C	yes	5	142183285	rs142417221	T	C	NA	NA	NA	0.1553	0.1974	0.4316
chr5:142183361:G:C	yes	5	142183361	chr5:142183361:G:C	G	C	NA	NA	NA	0.0777	0.128	0.5438
chr5:142183473:C:T	yes	5	142183473	rs57634732	C	T	NA	NA	NA	-0.0628	0.2554	0.8058
chr5:142183746:C:T	yes	5	142183746	rs3888594	C	T	0.163843	0.0630389	0.0144411257334299	0.0778	0.0467	0.09593
chr5:142184250:G:T	yes	5	142184250	rs13353829	G	T	NA	NA	NA	-0.2105	0.1049	0.04465
chr5:142184488:G:A	yes	5	142184488	rs13153236	G	A	0.00163635	0.0275918	0.0888612299408295	0.0174	0.0215	0.4182
chr5:142184500:T:A	yes	5	142184500	rs2569198	T	A	NA	NA	NA	0.0286	0.1115	0.7973
chr5:142184663:C:T	yes	5	142184663	rs2526652	C	T	NA	NA	NA	-0.0773	0.2307	0.7377
chr5:142184797:G:A	yes	5	142184797	rs77538774	G	A	NA	NA	NA	0.3543	0.2903	0.2223
chr5:142184934:C:T	yes	5	142184934	rs560651742	C	T	NA	NA	NA	0.2573	0.2781	0.3548
chr5:142184957:A:G	yes	5	142184957	rs2906081	A	G	0.00389183	0.0159192	0.430241425018245	-0.001	0.0127	0.9389
chr5:142185080:A:G	yes	5	142185080	rs2961693	A	G	0.0229022	0.0299102	0.0739490973994066	0.0258	0.0219	0.2389
chr5:142185110:C:G	yes	5	142185110	rs144672246	C	G	NA	NA	NA	-0.0281	0.2702	0.9171
chr5:142185151:A:G	yes	5	142185151	rs2961692	A	G	0.00824626	0.0160011	0.405037233778484	0.0028	0.0127	0.8262
chr5:142185164:C:T	yes	5	142185164	rs142131217	C	T	NA	NA	NA	-0.6037	0.4349	0.1651
chr5:142185383:G:A	yes	5	142185383	rs11948854	G	A	-0.023877	0.0260067	0.103764709690417	-0.008	0.0215	0.7097
chr5:142185668:A:G	yes	5	142185668	rs192617744	A	G	0.00413193	0.0540473	0.0252861810479443	0.0217	0.0512	0.6713
chr5:142185702:G:A	yes	5	142185702	rs116590952	G	A	NA	NA	NA	0.1608	0.2992	0.5909
chr5:142185787:A:T	yes	5	142185787	rs182409206	A	T	NA	NA	NA	0.2124	0.2601	0.4142
chr5:142186157:A:G	yes	5	142186157	rs76674366	A	G	NA	NA	NA	0.2934	0.1331	0.02756
chr5:142186263:T:C	yes	5	142186263	rs17526926	T	C	0.00240335	0.0169338	0.674633123169339	-0.0029	0.0135	0.8291
chr5:142186335:C:T	yes	5	142186335	rs113712541	C	T	NA	NA	NA	-0.1253	0.1525	0.4112
chr5:142186363:G:A	yes	5	142186363	rs73793139	G	A	NA	NA	NA	0.4101	0.2722	0.1319
chr5:142186518:T:C	yes	5	142186518	rs113960591	T	C	NA	NA	NA	0.1617	0.1599	0.3119
chr5:142186962:C:T	yes	5	142186962	rs4912810	C	T	0.018782	0.0303824	0.0718234770566085	0.0272	0.023	0.2367
chr5:142187220:T:C	yes	5	142187220	rs11738456	T	C	0.0108313	0.0182881	0.747163162642363	0.0043	0.0146	0.768
chr5:142187287:C:G	yes	5	142187287	rs142122000	C	G	NA	NA	NA	-0.018	0.1675	0.9143
chr5:142187393:C:G	yes	5	142187393	rs144811957	C	G	NA	NA	NA	-0.0668	0.1831	0.7151
chr5:142187421:C:G	yes	5	142187421	rs189263950	C	G	NA	NA	NA	0.2214	0.297	0.456
chr5:142187761:C:A	yes	5	142187761	rs111264154	C	A	NA	NA	NA	0.1324	0.1905	0.487
chr5:142187850:G:T	yes	5	142187850	rs17098224	G	T	0.00664207	0.0177919	0.265612604266887	0.0051	0.0141	0.7158
chr5:142188151:G:T	yes	5	142188151	rs77547165	G	T	NA	NA	NA	0.0263	0.1032	0.7986
chr5:142188233:C:T	yes	5	142188233	rs17098229	C	T	NA	NA	NA	-0.2551	0.2228	0.2522
chr5:142188311:G:T	yes	5	142188311	rs4912811	G	T	NA	NA	NA	-0.1032	0.1296	0.4259
chr5:142188430:CT:C	yes	5	142188430	rs528303294	CT	C	NA	NA	NA	-0.1492	0.2647	0.5728
chr5:142188624:A:C	yes	5	142188624	rs249670	A	C	0.0203883	0.0203226	0.807389493889351	0.0133	0.0167	0.4251
chr5:142188839:T:C	yes	5	142188839	rs249669	T	C	0.00610438	0.0160822	0.413130768531909	0.0102	0.0129	0.427
chr5:142189005:C:T	yes	5	142189005	rs563629460	C	T	NA	NA	NA	0.1184	0.2938	0.687
chr5:142189181:C:T	yes	5	142189181	rs114644155	C	T	-0.0165736	0.0563313	0.0217067984871334	-0.0423	0.0519	0.4157
chr5:142189193:G:A	yes	5	142189193	rs249668	G	A	0.00430135	0.0159487	0.439153450973851	-8e-04	0.013	0.9529
chr5:142189203:A:AG	yes	5	142189203	rs200038903	A	AG	-0.0258097	0.025616	0.886989015713505	-0.0161	0.0235	0.4925
chr5:142189271:G:A	yes	5	142189271	rs113350482	G	A	NA	NA	NA	-0.0646	0.098	0.5098
chr5:142189297:A:G	yes	5	142189297	rs2906080	A	G	-0.00421968	0.0162348	0.562381842228595	0.0019	0.0131	0.8824
chr5:142189308:C:T	yes	5	142189308	rs113433012	C	T	NA	NA	NA	-0.0761	0.2323	0.7432
chr5:142189402:G:A	yes	5	142189402	rs435264	G	A	-0.0725449	0.0287611	0.0856234962827531	-0.0385	0.0237	0.1047
chr5:142189405:C:G	yes	5	142189405	rs399099	C	G	-0.0725449	0.0287611	0.0856234962827531	-0.0385	0.0237	0.1047
chr5:142189423:G:A	yes	5	142189423	rs249667	G	A	-0.0721916	0.0287554	0.0855585916284482	-0.0383	0.0237	0.1069
chr5:142189431:G:A	yes	5	142189431	rs7707110	G	A	NA	NA	NA	-0.0583	0.1839	0.7514
chr5:142189673:C:T	yes	5	142189673	rs7712387	C	T	NA	NA	NA	0.1006	0.0638	0.115
chr5:142189778:G:A	yes	5	142189778	rs114309388	G	A	-0.0105407	0.0410368	0.0388238044455892	-0.0055	0.0345	0.8739
chr5:142189890:G:A	yes	5	142189890	rs76466181	G	A	NA	NA	NA	0.1142	0.0814	0.1609
chr5:142190009:T:A	yes	5	142190009	rs2961690	T	A	-0.0237447	0.0256893	0.89293159295725	-0.0105	0.0212	0.6187
chr5:142190052:G:A	yes	5	142190052	rs74403203	G	A	NA	NA	NA	-0.0173	0.3325	0.9586
chr5:142190091:A:G	yes	5	142190091	rs73288917	A	G	0.0160511	0.0263982	0.0977988173083153	-0.0011	0.0203	0.9584
chr5:142190308:T:C	yes	5	142190308	rs249666	T	C	-0.00995357	0.0322758	0.0642547233015215	0.0101	0.0244	0.6795
chr5:142190309:C:T	yes	5	142190309	rs2906079	C	T	-0.0250476	0.0166991	0.344066611858436	-0.0078	0.0132	0.5553
chr5:142190517:G:T	yes	5	142190517	rs78584347	G	T	NA	NA	NA	-0.0656	0.1873	0.726
chr5:142190567:T:A	yes	5	142190567	rs144372277	T	A	NA	NA	NA	-0.0546	0.3023	0.8567
chr5:142190583:T:C	yes	5	142190583	rs115344496	T	C	0.036979	0.0679465	0.0161019253015907	0.041	0.0675	0.5434
chr5:142190677:C:T	yes	5	142190677	rs193880	C	T	-0.00940492	0.0322409	0.0642384569203372	0.011	0.0246	0.6535
chr5:142190706:CTG:C	yes	5	142190706	rs377198144	CTG	C	NA	NA	NA	0.0646	0.2548	0.7999
chr5:142190772:C:T	yes	5	142190772	rs6877805	C	T	NA	NA	NA	-0.0557	0.1838	0.7616
chr5:142190835:C:T	yes	5	142190835	rs115756930	C	T	NA	NA	NA	-0.2116	0.2008	0.292
chr5:142191001:C:T	yes	5	142191001	rs249665	C	T	-0.00842772	0.0321739	0.0641172157316948	0.0127	0.0245	0.6061
chr5:142191100:C:A	yes	5	142191100	rs17649541	C	A	-0.00379246	0.0323526	0.0630740207516259	0.016	0.0248	0.5188
chr5:142191123:C:T	yes	5	142191123	rs142973343	C	T	NA	NA	NA	-0.0172	0.1883	0.9273
chr5:142191230:A:G	yes	5	142191230	rs2906078	A	G	NA	NA	NA	-0.0022	0.2318	0.9924
chr5:142191288:C:T	yes	5	142191288	rs190685338	C	T	NA	NA	NA	-0.3403	0.2101	0.1053
chr5:142191604:C:T	yes	5	142191604	rs78101499	C	T	-0.00337456	0.0323544	0.0630491982326366	0.0162	0.0248	0.5131
chr5:142191629:G:A	yes	5	142191629	rs77311614	G	A	NA	NA	NA	-0.3206	0.3847	0.4046
chr5:142191645:G:C	yes	5	142191645	rs11740307	G	C	-0.0303449	0.0177035	0.277421188502209	-0.0138	0.0141	0.3311
chr5:142191697:G:C	yes	5	142191697	rs28566902	G	C	0.0161187	0.0158886	0.549009673899337	0.0055	0.0127	0.6666
chr5:142191737:G:A	yes	5	142191737	rs72799948	G	A	-0.00299776	0.03239	0.0629809820596531	0.0163	0.0248	0.511
chr5:142191759:G:C	yes	5	142191759	rs2906077	G	C	-0.0281615	0.0166764	0.344577272501614	-0.01	0.0132	0.4493
chr5:142191882:T:C	yes	5	142191882	rs75586348	T	C	NA	NA	NA	0.1107	0.0967	0.2523
chr5:142191922:C:T	yes	5	142191922	rs10071382	C	T	NA	NA	NA	-0.2269	0.1552	0.1437
chr5:142192019:T:C	yes	5	142192019	rs77779475	T	C	NA	NA	NA	0.0429	0.0967	0.6572
chr5:142192071:C:A	yes	5	142192071	rs249664	C	A	-0.0761234	0.028588	0.0864364050367744	-0.0381	0.0235	0.1047
chr5:142192086:C:G	yes	5	142192086	rs571688206	C	G	NA	NA	NA	0.2622	0.3028	0.3865
chr5:142192106:C:T	yes	5	142192106	rs17706015	C	T	-0.049228	0.04009	0.041530053722441	-0.0065	0.0323	0.8396
chr5:142192400:T:C	yes	5	142192400	rs2906076	T	C	-0.0259963	0.0254876	0.892956016451006	-0.0122	0.0211	0.5641
chr5:142192832:A:G	yes	5	142192832	rs193132654	A	G	NA	NA	NA	0.5797	0.2722	0.03322
chr5:142193166:G:A	yes	5	142193166	rs17526961	G	A	0.0119722	0.0348724	0.0532454121893159	0.0045	0.0287	0.8748
chr5:142193700:G:A	yes	5	142193700	rs3910203	G	A	0.0045634	0.0160686	0.589534170217118	-6e-04	0.0128	0.9617
chr5:142193992:A:C	yes	5	142193992	rs79945296	A	C	0.0105812	0.0348723	0.0533066018250192	0.0043	0.0287	0.8804
chr5:142194240:C:T	yes	5	142194240	rs2961689	C	T	-0.0100458	0.0321615	0.0642818497821729	0.0144	0.0245	0.5562
chr5:142194607:C:T	yes	5	142194607	rs249663	C	T	5.57827e-05	0.0179694	0.258130111572148	0.0044	0.0141	0.7549
chr5:142194628:G:A	yes	5	142194628	rs249662	G	A	NA	NA	NA	-0.0449	0.2169	0.836
chr5:142194912:G:C	yes	5	142194912	rs10062286	G	C	0.00144982	0.0200317	0.190944343416742	0.001	0.0158	0.95
chr5:142194968:C:A	yes	5	142194968	rs249661	C	A	-0.00507417	0.0316445	0.0665156070975756	0.0124	0.0239	0.6036
chr5:142194977:C:T	yes	5	142194977	rs189674706	C	T	NA	NA	NA	0.2253	0.3491	0.5187
chr5:142195158:A:G	yes	5	142195158	rs10477167	A	G	0.0131355	0.0158857	0.54882134823484	0.0024	0.0127	0.8516
chr5:142195655:C:T	yes	5	142195655	rs76971103	C	T	NA	NA	NA	0.4298	0.2753	0.1185
chr5:142195667:A:G	yes	5	142195667	rs2906074	A	G	-0.0874175	0.0552549	0.980327199866554	-0.0628	0.0454	0.1666
chr5:142195794:T:C	yes	5	142195794	rs139345246	T	C	-0.0746245	0.0285974	0.0865375259196949	-0.0368	0.0235	0.1169
chr5:142195962:T:C	yes	5	142195962	rs13174996	T	C	-0.0256466	0.0166703	0.344783393519727	-0.0083	0.0132	0.53
chr5:142195986:C:T	yes	5	142195986	rs183508516	C	T	-0.0542993	0.0402114	0.0414221978542215	-0.0197	0.0328	0.5496
chr5:142195999:CT:C	yes	5	142195999	rs199626833	CT	C	0.030861	0.047787	0.027673116275403	0.0155	0.0443	0.7267
chr5:142196033:G:A	yes	5	142196033	rs537500096	G	A	0.0188497	0.101864	0.0063761743807612	0.0221	0.0978	0.8215
chr5:142196099:T:C	yes	5	142196099	rs111796875	T	C	NA	NA	NA	-0.2591	0.2038	0.2037
chr5:142196184:T:A	yes	5	142196184	rs188450698	T	A	NA	NA	NA	-0.0558	0.1839	0.7616
chr5:142196363:G:A	yes	5	142196363	rs138268121	G	A	NA	NA	NA	-0.1065	0.1437	0.4588
chr5:142196742:C:T	yes	5	142196742	rs187492	C	T	-0.076801	0.0285815	0.0867118900539493	-0.0374	0.0235	0.1114
chr5:142196990:C:T	yes	5	142196990	rs144278122	C	T	NA	NA	NA	-0.3145	0.2671	0.239
chr5:142197018:C:T	yes	5	142197018	rs77729784	C	T	0.0115299	0.0348698	0.0532691257508812	0.004	0.0287	0.8902
chr5:142197179:C:G	yes	5	142197179	rs142616567	C	G	NA	NA	NA	-0.2785	0.2915	0.3394
chr5:142197242:T:G	yes	5	142197242	rs2906073	T	G	-0.0247562	0.0256145	0.894094474507273	-0.0139	0.0211	0.5101
chr5:142197408:C:T	yes	5	142197408	rs13354387	C	T	0.0019561	0.019984	0.191803757233899	-8e-04	0.0158	0.9575
chr5:142197452:A:G	yes	5	142197452	rs11952091	A	G	0.0155318	0.0223966	0.144204861119041	0.0058	0.0172	0.7347
chr5:142197886:T:C	yes	5	142197886	rs249660	T	C	-0.0104633	0.0321194	0.0643896142580549	0.0144	0.0245	0.5577
chr5:142197921:A:G	yes	5	142197921	rs2906072	A	G	-0.0264922	0.0215016	0.841927416562309	-0.0158	0.0178	0.3742
chr5:142197980:T:G	yes	5	142197980	rs249659	T	G	0.00401504	0.0214157	0.160701366493139	0.0067	0.0166	0.6883
chr5:142198143:A:T	yes	5	142198143	rs17611652	A	T	0.0126836	0.0348972	0.0531513713400924	0.0051	0.0288	0.8602
chr5:142198208:G:A	yes	5	142198208	rs146762000	G	A	NA	NA	NA	0.153	0.1329	0.2495
chr5:142198295:T:G	yes	5	142198295	rs56087043	T	G	-0.140881	0.0537219	0.0240384297943054	-0.0977	0.0465	0.03548
chr5:142198348:G:A	yes	5	142198348	rs10057675	G	A	NA	NA	NA	-0.0297	0.1359	0.8267
chr5:142198447:C:T	yes	5	142198447	rs249658	C	T	-0.000409301	0.0179674	0.2582269274686	0.0033	0.0141	0.813
chr5:142198553:C:T	yes	5	142198553	rs181666910	C	T	0.0669816	0.0816257	0.00912419929272605	0.0223	0.0641	0.7285
chr5:142198707:G:A	yes	5	142198707	rs249657	G	A	-0.00116967	0.0179803	0.258148111925675	0.0045	0.0142	0.7519
chr5:142198995:T:C	yes	5	142198995	rs149071603	T	C	NA	NA	NA	-0.0573	0.1839	0.7552
chr5:142199052:C:T	yes	5	142199052	rs375170281	C	T	NA	NA	NA	-0.102	0.1439	0.4782
chr5:142199067:A:G	yes	5	142199067	rs249656	A	G	0.00668056	0.0214205	0.160841514642953	0.0042	0.0164	0.7995
chr5:142199120:C:T	yes	5	142199120	rs72799953	C	T	-0.00340508	0.0322854	0.0633141488072514	0.0186	0.0248	0.4522
chr5:142199227:G:A	yes	5	142199227	rs115827277	G	A	NA	NA	NA	0.1885	0.2636	0.4747
chr5:142199403:G:A	yes	5	142199403	rs11952018	G	A	-0.0916889	0.072122	0.0133525423052295	-0.0917	0.0721	0.2034
chr5:142199639:A:G	yes	5	142199639	rs2906071	A	G	-0.0250265	0.0256368	0.893171991024741	-0.0142	0.0211	0.501
chr5:142199711:T:C	yes	5	142199711	rs138579936	T	C	NA	NA	NA	-0.3161	0.2675	0.2373
chr5:142200032:A:G	yes	5	142200032	rs2906070	A	G	-0.0271252	0.0255994	0.892979659645737	-0.0155	0.0211	0.4624
chr5:142200084:A:G	yes	5	142200084	rs2906069	A	G	-0.0255985	0.0255663	0.89373538261736	-0.0141	0.0211	0.5046
chr5:142200216:T:C	yes	5	142200216	rs2906068	T	C	-0.0261147	0.0255676	0.893784050256615	-0.0141	0.0211	0.5043
chr5:142200274:C:T	yes	5	142200274	rs249654	C	T	-0.0752614	0.0286028	0.0864707006669827	-0.037	0.0235	0.1154
chr5:142200324:C:G	yes	5	142200324	rs7700808	C	G	NA	NA	NA	0.039	0.2773	0.8882
chr5:142200420:CT:C	yes	5	142200420	rs201310791	CT	C	-0.00209288	0.0323399	0.0633443838130107	0.0214	0.0249	0.3885
chr5:142200455:G:A	yes	5	142200455	rs2961719	G	A	-0.0256948	0.0255612	0.893675231717169	-0.014	0.0211	0.5063
chr5:142200557:T:G	yes	5	142200557	rs2906067	T	G	-0.0256697	0.0255638	0.893710169145693	-0.0143	0.0211	0.4978
chr5:142200652:G:C	yes	5	142200652	rs249653	G	C	0.00587515	0.0161209	0.390767954509236	-0.0024	0.013	0.8509
chr5:142200665:G:A	yes	5	142200665	rs2961720	G	A	-0.0265671	0.0255936	0.892947239767198	-0.0156	0.0211	0.4604
chr5:142200712:A:G	yes	5	142200712	rs2906066	A	G	-0.0256659	0.0255637	0.89370997368813	-0.0143	0.0211	0.4978
chr5:142200957:C:T	yes	5	142200957	rs114516620	C	T	NA	NA	NA	0.1741	0.1459	0.2327
chr5:142201021:C:A	yes	5	142201021	rs115185677	C	A	NA	NA	NA	0.1784	0.1455	0.22
chr5:142201441:T:C	yes	5	142201441	rs249652	T	C	-0.0405083	0.022291	0.150251134189637	-0.008	0.0175	0.6467
chr5:142201624:C:G	yes	5	142201624	rs2338818	C	G	-0.00896771	0.0227019	0.140594464430704	-0.0121	0.0181	0.5045
chr5:142201687:G:A	yes	5	142201687	rs78632795	G	A	0.0860494	0.0609172	0.0162065425484884	0.064	0.0512	0.2109
chr5:142201975:C:T	yes	5	142201975	rs77475187	C	T	-0.0504285	0.0388775	0.0442150021967875	-0.018	0.0319	0.5729
chr5:142202020:C:T	yes	5	142202020	rs145407608	C	T	NA	NA	NA	0.1669	0.1445	0.2481
chr5:142202057:T:C	yes	5	142202057	rs60862442	T	C	0.000580126	0.0200089	0.19105690653293	-0.0029	0.016	0.8584
chr5:142202122:G:A	yes	5	142202122	rs72799954	G	A	-0.0155624	0.0374586	0.0466404256208535	0.0094	0.0291	0.7454
chr5:142202345:A:G	yes	5	142202345	rs73793146	A	G	NA	NA	NA	0.4539	0.2772	0.1015
chr5:142202346:T:TG	yes	5	142202346	rs397882192	T	TG	0.00342209	0.0161141	0.391212526045041	-0.0035	0.0131	0.7922
chr5:142202430:T:C	yes	5	142202430	rs17539696	T	C	-0.00881507	0.0228114	0.139064197624638	-0.0128	0.0186	0.4901
chr5:142202477:T:C	yes	5	142202477	rs116243536	T	C	NA	NA	NA	0.0794	0.1179	0.5007
chr5:142202534:CTAAT:C	yes	5	142202534	rs201885934	CTAAT	C	0.068363	0.0815875	0.00922529385330241	0.0251	0.0642	0.6952
chr5:142202540:G:A	yes	5	142202540	rs73793147	G	A	NA	NA	NA	0.229	0.1752	0.1912
chr5:142202595:A:G	yes	5	142202595	rs73793149	A	G	NA	NA	NA	0.229	0.1752	0.1912
chr5:142202639:A:G	yes	5	142202639	rs4912630	A	G	0.000551305	0.0321592	0.0636721969752369	0.0218	0.0248	0.3795
chr5:142202651:T:C	yes	5	142202651	rs73793150	T	C	NA	NA	NA	0.2157	0.1751	0.2179
chr5:142202653:C:A	yes	5	142202653	rs73793151	C	A	NA	NA	NA	0.229	0.1752	0.1912
chr5:142202691:C:T	yes	5	142202691	rs73793152	C	T	NA	NA	NA	0.2289	0.1752	0.1914
chr5:142202854:A:T	yes	5	142202854	rs73793153	A	T	NA	NA	NA	0.233	0.1749	0.1828
chr5:142202946:A:T	yes	5	142202946	chr5:142202946:A:T	A	T	NA	NA	NA	0.108	0.1307	0.4088
chr5:142203041:C:T	yes	5	142203041	rs28588279	C	T	0.00807069	0.0219677	0.149733539684978	0.0112	0.017	0.5108
chr5:142203128:G:A	yes	5	142203128	rs73290603	G	A	NA	NA	NA	0.0233	0.0907	0.7968
chr5:142203137:T:C	yes	5	142203137	rs73793155	T	C	NA	NA	NA	0.0838	0.1319	0.5251
chr5:142203217:C:T	yes	5	142203217	rs72640106	C	T	-0.054803	0.0392405	0.0434646840443985	-0.0224	0.0325	0.4902
chr5:142203270:G:A	yes	5	142203270	rs144144791	G	A	NA	NA	NA	-0.0289	0.1866	0.8768
chr5:142203271:C:T	yes	5	142203271	rs408296	C	T	-0.0403692	0.0190312	0.225930123685525	-0.0252	0.0153	0.1006
chr5:142203324:G:A	yes	5	142203324	rs13359136	G	A	NA	NA	NA	-0.0462	0.1447	0.7494
chr5:142203331:G:A	yes	5	142203331	rs112395935	G	A	NA	NA	NA	-0.2996	0.2106	0.1548
chr5:142203368:G:A	yes	5	142203368	rs73793156	G	A	NA	NA	NA	0.064	0.1317	0.6273
chr5:142203403:A:G	yes	5	142203403	rs656497	A	G	NA	NA	NA	-0.0609	0.2172	0.7793
chr5:142203529:C:T	yes	5	142203529	rs139607927	C	T	NA	NA	NA	0.0852	0.1325	0.5203
chr5:142203610:C:T	yes	5	142203610	rs145548558	C	T	NA	NA	NA	0.086	0.1325	0.5162
chr5:142203661:G:A	yes	5	142203661	rs114001332	G	A	-0.0590336	0.0392176	0.0438235985206362	-0.0214	0.0325	0.5113
chr5:142203805:G:T	yes	5	142203805	rs57685529	G	T	NA	NA	NA	0.0532	0.1026	0.6038
chr5:142203823:T:C	yes	5	142203823	rs7707042	T	C	NA	NA	NA	0.2427	0.2782	0.383
chr5:142203835:T:C	yes	5	142203835	rs17731287	T	C	0.0343441	0.0323909	0.0616591371692399	0.019	0.0266	0.4761
chr5:142204084:T:A	yes	5	142204084	rs73793158	T	A	NA	NA	NA	0.4198	0.2823	0.137
chr5:142204094:C:T	yes	5	142204094	rs249650	C	T	-0.0752234	0.028522	0.0870387361866227	-0.0359	0.0233	0.1225
chr5:142204150:CTG:C	yes	5	142204150	rs200182636	CTG	C	NA	NA	NA	0.1859	0.1997	0.3519
chr5:142204206:G:A	yes	5	142204206	rs249649	G	A	-0.0529378	0.0179636	0.268281670198913	-0.0318	0.0147	0.03026
chr5:142204232:A:G	yes	5	142204232	rs34986379	A	G	0.0433188	0.0323266	0.0616881648487583	0.0224	0.0262	0.3935
chr5:142204311:T:C	yes	5	142204311	rs73793159	T	C	NA	NA	NA	0.0867	0.1293	0.5027
chr5:142204516:G:A	yes	5	142204516	rs72799956	G	A	-0.269651	0.110878	0.00618496333583462	-0.1441	0.0979	0.141
chr5:142204682:C:A	yes	5	142204682	rs73793161	C	A	NA	NA	NA	0.0895	0.1293	0.4889
chr5:142204686:C:T	yes	5	142204686	rs145652311	C	T	NA	NA	NA	-0.0024	0.2765	0.9931
chr5:142204946:T:C	yes	5	142204946	rs73793163	T	C	NA	NA	NA	0.088	0.1295	0.4968
chr5:142204971:GC:G	yes	5	142204971	rs200939735	GC	G	0.0269553	0.0346239	0.0540157602355918	0.0047	0.0285	0.8687
chr5:142204996:A:C	yes	5	142204996	rs249648	A	C	-0.0298321	0.017468	0.291078660811182	-0.0177	0.014	0.2051
chr5:142205003:G:T	yes	5	142205003	rs73793164	G	T	NA	NA	NA	0.088	0.1295	0.4968
chr5:142205103:G:A	yes	5	142205103	rs249647	G	A	-0.0463518	0.0187974	0.233913650442511	-0.0241	0.0152	0.1121
chr5:142205133:T:G	yes	5	142205133	rs111522607	T	G	NA	NA	NA	0.1999	0.2303	0.3855
chr5:142205144:C:A	yes	5	142205144	rs114914238	C	A	NA	NA	NA	0.1558	0.1446	0.2815
chr5:142205391:C:T	yes	5	142205391	chr5:142205391:C:T	C	T	NA	NA	NA	-0.0983	0.1924	0.6096
chr5:142205407:A:G	yes	5	142205407	rs249646	A	G	-0.044868	0.0188401	0.233150440650232	-0.0232	0.0152	0.1255
chr5:142205680:A:G	yes	5	142205680	rs56816299	A	G	NA	NA	NA	0.1311	0.2134	0.5389
chr5:142205707:T:G	yes	5	142205707	rs79296816	T	G	-0.0102079	0.0349351	0.0545210653406834	-0.0227	0.0292	0.4374
chr5:142205905:A:G	yes	5	142205905	rs142696243	A	G	NA	NA	NA	-0.0954	0.25	0.7029
chr5:142206053:G:A	yes	5	142206053	rs7731230	G	A	NA	NA	NA	0.0896	0.1293	0.4885
chr5:142206248:G:A	yes	5	142206248	rs249645	G	A	-0.0752083	0.0282995	0.0884202908141586	-0.0406	0.0233	0.08127
chr5:142206442:G:A	yes	5	142206442	rs182155953	G	A	NA	NA	NA	-0.2062	0.2905	0.4778
chr5:142206444:G:A	yes	5	142206444	rs114978856	G	A	0.042383	0.0356406	0.0500365636249272	0.0186	0.0297	0.5309
chr5:142206484:T:C	yes	5	142206484	rs2961709	T	C	-0.0102467	0.0157142	0.463303840841822	-0.0077	0.0128	0.5463
chr5:142206613:G:A	yes	5	142206613	rs77410911	G	A	0.0282423	0.0346464	0.0536976690615481	-0.0032	0.0285	0.9105
chr5:142206735:G:A	yes	5	142206735	rs2961710	G	A	-0.00968864	0.0157037	0.460753611676513	-0.0066	0.0128	0.6074
chr5:142206760:T:C	yes	5	142206760	rs192436476	T	C	NA	NA	NA	-0.4285	0.2884	0.1373
chr5:142206844:C:G	yes	5	142206844	rs2906064	C	G	-0.0134806	0.0158304	0.477055967146427	-0.0103	0.0129	0.4251
chr5:142206896:A:T	yes	5	142206896	rs2906063	A	T	-0.00978356	0.0157186	0.460583786510238	-0.007	0.0128	0.584
chr5:142206904:A:G	yes	5	142206904	rs2906062	A	G	-0.00952849	0.0157032	0.460974532095517	-0.0067	0.0128	0.6008
chr5:142206965:T:C	yes	5	142206965	rs2906061	T	C	-0.0103273	0.0157045	0.460965099538301	-0.0079	0.0128	0.5351
chr5:142207004:A:G	yes	5	142207004	rs79001879	A	G	NA	NA	NA	0.0254	0.1793	0.8872
chr5:142207042:C:A	yes	5	142207042	rs7737702	C	A	-0.0111875	0.0156822	0.465561237154346	-0.0063	0.0127	0.6191
chr5:142207281:A:G	yes	5	142207281	rs148760732	A	G	NA	NA	NA	-0.1885	0.3148	0.5494
chr5:142207284:G:A	yes	5	142207284	rs2961711	G	A	-0.0119498	0.0157067	0.465974266978239	-0.0069	0.0128	0.589
chr5:142207360:C:T	yes	5	142207360	rs151319743	C	T	0.0319275	0.0909594	0.00836227553144707	0.0319	0.091	0.7259
chr5:142207383:G:T	yes	5	142207383	rs2906060	G	T	-0.0111425	0.0157053	0.465796058183984	-0.0066	0.0128	0.6081
chr5:142207650:A:T	yes	5	142207650	rs10060387	A	T	NA	NA	NA	-0.0627	0.1455	0.6666
chr5:142207929:T:C	yes	5	142207929	rs57150995	T	C	NA	NA	NA	-0.2382	0.1827	0.1925
chr5:142208023:G:A	yes	5	142208023	rs193271959	G	A	-0.120079	0.104781	0.0062157796889124	-0.1201	0.1048	0.2518
chr5:142208155:C:T	yes	5	142208155	rs249644	C	T	-0.0562519	0.0321371	0.0671104865326215	-0.0305	0.025	0.2223
chr5:142208201:G:A	yes	5	142208201	rs144197355	G	A	0.0233852	0.0346367	0.0540035166618461	-0.0015	0.0282	0.9584
chr5:142208313:A:G	yes	5	142208313	rs62381986	A	G	-0.0108429	0.0156902	0.466113538201857	-0.0069	0.0128	0.5874
chr5:142208343:G:A	yes	5	142208343	rs11745453	G	A	-0.010897	0.0157045	0.465694482988358	-0.0069	0.0128	0.5877
chr5:142208348:G:A	yes	5	142208348	rs62381987	G	A	-0.010883	0.0157041	0.465653097526139	-0.0069	0.0128	0.5877
chr5:142208582:G:A	yes	5	142208582	rs184142012	G	A	NA	NA	NA	-0.0679	0.3905	0.862
chr5:142208623:C:A	yes	5	142208623	rs62381988	C	A	-0.0112694	0.0157075	0.465792583031326	-0.0072	0.0128	0.5714
chr5:142208663:C:G	yes	5	142208663	rs150211594	C	G	NA	NA	NA	0.1793	0.232	0.4396
chr5:142208672:C:T	yes	5	142208672	rs552578749	C	T	0.0200182	0.0999633	0.0066782220393962	0.0276	0.096	0.7735
chr5:142208677:T:A	yes	5	142208677	rs80337354	T	A	NA	NA	NA	-0.2834	0.3819	0.458
chr5:142208755:A:G	yes	5	142208755	rs7701325	A	G	NA	NA	NA	0.0216	0.053	0.6837
chr5:142208763:G:T	yes	5	142208763	rs149080225	G	T	NA	NA	NA	0.0703	0.2362	0.766
chr5:142208806:G:A	yes	5	142208806	rs114084281	G	A	0.0231267	0.0345901	0.0541170225842638	-0.0033	0.0282	0.907
chr5:142208949:C:T	yes	5	142208949	rs78583078	C	T	NA	NA	NA	-0.0135	0.0851	0.8738
chr5:142209050:A:T	yes	5	142209050	rs2906059	A	T	-0.0211013	0.0253155	0.889563918589611	-0.009	0.0209	0.665
chr5:142209277:C:A	yes	5	142209277	rs143432273	C	A	NA	NA	NA	-0.3412	0.2702	0.2066
chr5:142209282:G:A	yes	5	142209282	rs72640107	G	A	-0.0114554	0.0228256	0.139729311596485	-0.0071	0.0183	0.7
chr5:142209833:C:A	yes	5	142209833	rs72640108	C	A	-0.0646775	0.0381487	0.0465515945470185	-0.0312	0.0315	0.3219
chr5:142209955:G:A	yes	5	142209955	rs2906058	G	A	-0.0104552	0.0156892	0.46618529206906	-0.0066	0.0128	0.6087
chr5:142209978:G:A	yes	5	142209978	rs115258885	G	A	NA	NA	NA	-0.0607	0.1453	0.6763
chr5:142209996:C:T	yes	5	142209996	rs144807754	C	T	NA	NA	NA	-0.0991	0.1927	0.6072
chr5:142210356:A:G	yes	5	142210356	rs75987951	A	G	NA	NA	NA	-0.2288	0.1826	0.2102
chr5:142210440:C:T	yes	5	142210440	rs73290610	C	T	NA	NA	NA	-0.0097	0.0851	0.9094
chr5:142210513:CG:C	yes	5	142210513	rs113134529	CG	C	NA	NA	NA	0.133	0.0579	0.02155
chr5:142210793:T:C	yes	5	142210793	rs2906057	T	C	-0.0141779	0.0156493	0.483465471876086	-0.0082	0.0127	0.5145
chr5:142211029:C:T	yes	5	142211029	rs11951766	C	T	NA	NA	NA	-0.1249	0.071	0.07865
chr5:142211705:G:C	yes	5	142211705	rs78783608	G	C	0.0183768	0.0270074	0.0927954419559405	0.0029	0.0217	0.8923
chr5:142211721:A:G	yes	5	142211721	chr5:142211721:A:G	A	G	0.0163963	0.0254523	0.124461398416038	0.0191	0.0243	0.4319
chr5:142211762:C:T	yes	5	142211762	rs141358078	C	T	NA	NA	NA	0.1007	0.1294	0.4363
chr5:142212360:C:T	yes	5	142212360	rs143050653	C	T	NA	NA	NA	-0.1158	0.1952	0.5529
chr5:142212449:G:A	yes	5	142212449	rs11749161	G	A	0.00811707	0.0160344	0.396384848334409	0.0047	0.013	0.7184
chr5:142212471:G:A	yes	5	142212471	rs192954911	G	A	-0.0193812	0.0599891	0.0187621190020093	-0.0257	0.0555	0.6434
chr5:142212549:CA:C	yes	5	142212549	rs397882441	CA	C	-0.00749808	0.0169175	0.679379385839711	-0.0054	0.0136	0.6908
chr5:142212896:C:G	yes	5	142212896	rs146213829	C	G	NA	NA	NA	-0.0773	0.3388	0.8195
chr5:142212920:G:A	yes	5	142212920	rs13184739	G	A	-0.0023021	0.0193745	0.209349442139262	0.0027	0.0154	0.8617
chr5:142212921:G:A	yes	5	142212921	rs114035612	G	A	0.0373659	0.0624563	0.0169141291989438	0.0317	0.0538	0.5549
chr5:142213081:C:A	yes	5	142213081	rs142972271	C	A	NA	NA	NA	0.0359	0.1539	0.8155
chr5:142213163:T:C	yes	5	142213163	rs6580234	T	C	NA	NA	NA	0.0438	0.0528	0.4064
chr5:142213455:C:G	yes	5	142213455	rs7704317	C	G	NA	NA	NA	0.1001	0.1292	0.4384
chr5:142213594:T:C	yes	5	142213594	rs2906056	T	C	-0.00997681	0.0170263	0.693488500708435	0.0033	0.0138	0.8089
chr5:142213689:G:T	yes	5	142213689	rs149769487	G	T	NA	NA	NA	-0.0039	0.1091	0.9716
chr5:142213695:T:C	yes	5	142213695	rs7731941	T	C	-0.01868	0.025321	0.889641447099456	-0.0055	0.0208	0.7925
chr5:142213704:C:T	yes	5	142213704	rs111965227	C	T	NA	NA	NA	-0.8708	0.4491	0.05249
chr5:142213715:G:C	yes	5	142213715	rs7707410	G	C	NA	NA	NA	0.0981	0.1295	0.4489
chr5:142213777:C:G	yes	5	142213777	rs2961718	C	G	-0.0106713	0.0170254	0.693428317812593	0.0016	0.0138	0.9055
chr5:142213810:C:T	yes	5	142213810	rs2906055	C	T	-0.0116252	0.0170178	0.692848174822283	0.0022	0.0136	0.8714
chr5:142213845:T:C	yes	5	142213845	rs185145849	T	C	-0.0712654	0.0286216	0.0861766224293683	-0.043	0.0237	0.07019
chr5:142213961:G:A	yes	5	142213961	rs146990666	G	A	NA	NA	NA	0.1001	0.1292	0.4384
chr5:142213986:C:T	yes	5	142213986	rs4912822	C	T	-0.0105327	0.0170038	0.694186566052723	0.0018	0.0138	0.8967
chr5:142214063:G:A	yes	5	142214063	rs4912823	G	A	-0.0107436	0.0170034	0.694236211090701	0.0016	0.0138	0.9055
chr5:142214189:C:A	yes	5	142214189	rs76466937	C	A	NA	NA	NA	0.1439	0.1467	0.3268
chr5:142214470:T:C	yes	5	142214470	rs2906054	T	C	-0.0105326	0.0170038	0.694186566052723	0.0018	0.0138	0.8957
chr5:142214604:GT:G	yes	5	142214604	rs199573587	GT	G	-0.0102726	0.0170329	0.693225229447296	0.0035	0.0138	0.7983
chr5:142214650:C:T	yes	5	142214650	rs2906053	C	T	-0.0188272	0.025324	0.889674254327438	-0.006	0.0208	0.774
chr5:142214681:T:C	yes	5	142214681	rs140903427	T	C	NA	NA	NA	-0.197	0.2192	0.3689
chr5:142214738:G:T	yes	5	142214738	rs150169272	G	T	NA	NA	NA	-0.0719	0.1911	0.7068
chr5:142214925:G:A	yes	5	142214925	rs2961716	G	A	0.00875646	0.0160355	0.396219675539568	0.0058	0.0131	0.6588
chr5:142214933:G:T	yes	5	142214933	rs2906052	G	T	-0.0171787	0.0169962	0.691818705350272	-0.0053	0.0136	0.6983
chr5:142214962:A:G	yes	5	142214962	rs10075354	A	G	NA	NA	NA	0.0745	0.0529	0.1588
chr5:142215092:C:T	yes	5	142215092	rs138356294	C	T	NA	NA	NA	0.1961	0.2566	0.4447
chr5:142215104:T:C	yes	5	142215104	rs571481664	T	C	NA	NA	NA	0.2586	0.2574	0.3151
chr5:142215228:A:G	yes	5	142215228	rs10075536	A	G	-0.0190829	0.0253712	0.889907368274938	-0.0062	0.0208	0.7661
chr5:142215342:A:G	yes	5	142215342	rs10075594	A	G	-0.00583994	0.0181988	0.750607655264856	0.0023	0.0147	0.8771
chr5:142215455:A:C	yes	5	142215455	rs184842937	A	C	NA	NA	NA	0.1082	0.295	0.7138
chr5:142215499:T:C	yes	5	142215499	rs116481696	T	C	-0.0707634	0.0286105	0.0861877815058984	-0.0425	0.0237	0.07353
chr5:142215519:G:A	yes	5	142215519	rs58992758	G	A	NA	NA	NA	0.0692	0.0527	0.1892
chr5:142215559:A:G	yes	5	142215559	rs146135642	A	G	0.0136536	0.0607767	0.0171236749713051	0.0141	0.0503	0.7793
chr5:142215574:G:A	yes	5	142215574	rs2961708	G	A	-0.0172956	0.0169986	0.691833370980914	-0.0054	0.0136	0.6942
chr5:142215607:C:T	yes	5	142215607	rs148353418	C	T	-0.0234832	0.0369852	0.0491081772047493	-0.0332	0.035	0.3428
chr5:142215615:C:T	yes	5	142215615	rs116254855	C	T	-0.00346762	0.0619626	0.0168381228332372	-0.0248	0.0533	0.6421
chr5:142215616:G:A	yes	5	142215616	rs141552115	G	A	NA	NA	NA	0.4009	0.281	0.1537
chr5:142215897:T:G	yes	5	142215897	rs2961707	T	G	-0.018915	0.0253066	0.890684302578714	-0.0077	0.0209	0.712
chr5:142215963:A:G	yes	5	142215963	rs10045089	A	G	NA	NA	NA	0.0653	0.0527	0.2147
chr5:142216048:T:C	yes	5	142216048	rs17098305	T	C	NA	NA	NA	0.0985	0.0559	0.07798
chr5:142216230:T:C	yes	5	142216230	rs58899207	T	C	NA	NA	NA	-0.0342	0.2662	0.8978
chr5:142216425:C:T	yes	5	142216425	rs193062293	C	T	NA	NA	NA	0.1686	0.2127	0.4281
chr5:142216610:G:A	yes	5	142216610	rs3890908	G	A	0.0434823	0.0356227	0.0500189644421674	0.0183	0.0297	0.538
chr5:142216649:G:A	yes	5	142216649	rs147266130	G	A	NA	NA	NA	-0.3025	0.4003	0.4498
chr5:142216673:T:C	yes	5	142216673	rs2961706	T	C	-0.017446	0.02529	0.890459923911969	-0.005	0.0208	0.8084
chr5:142216721:T:C	yes	5	142216721	rs10051133	T	C	NA	NA	NA	-0.074	0.1421	0.6024
chr5:142216781:C:T	yes	5	142216781	rs140863582	C	T	NA	NA	NA	0.3065	0.3085	0.3205
chr5:142216799:G:A	yes	5	142216799	rs2961705	G	A	-0.00265712	0.0181432	0.748125158863806	0.0026	0.0147	0.8581
chr5:142216955:C:T	yes	5	142216955	rs2961704	C	T	-0.0731555	0.0284184	0.0874880969833545	-0.0401	0.023	0.08047
chr5:142217228:G:T	yes	5	142217228	rs2906051	G	T	NA	NA	NA	-0.1461	0.1678	0.3839
chr5:142217431:C:T	yes	5	142217431	rs2961703	C	T	-0.0719526	0.0284143	0.0874264031330768	-0.0396	0.023	0.08428
chr5:142217444:T:G	yes	5	142217444	rs2961702	T	G	NA	NA	NA	-0.0673	0.2164	0.7556
chr5:142217474:A:C	yes	5	142217474	rs112439598	A	C	NA	NA	NA	-0.2664	0.1831	0.1456
chr5:142217570:C:A	yes	5	142217570	rs4912631	C	A	0.00115247	0.0194808	0.205145537571626	0.0052	0.0154	0.7376
chr5:142217786:G:C	yes	5	142217786	rs56240097	G	C	-0.0694537	0.0285637	0.0864164991846531	-0.0402	0.0237	0.08963
chr5:142217978:A:G	yes	5	142217978	rs10070615	A	G	0.0152395	0.0159796	0.401465273295934	0.0133	0.0128	0.2957
chr5:142218086:T:C	yes	5	142218086	rs144677709	T	C	NA	NA	NA	-0.0071	0.1779	0.9682
chr5:142218179:C:T	yes	5	142218179	rs113622319	C	T	NA	NA	NA	-0.0176	0.0841	0.8341
chr5:142218351:C:T	yes	5	142218351	rs191752511	C	T	NA	NA	NA	-0.2145	0.1571	0.1722
chr5:142218485:G:A	yes	5	142218485	rs72640109	G	A	-0.00119612	0.0198771	0.194533761419356	-0.0107	0.0161	0.5083
chr5:142218647:C:T	yes	5	142218647	rs72640110	C	T	-0.000299598	0.0198826	0.194394531810447	-0.0098	0.0161	0.5419
chr5:142218933:T:C	yes	5	142218933	rs112590259	T	C	-0.0003177	0.0199108	0.193989626491849	-0.0095	0.0162	0.5577
chr5:142219153:C:T	yes	5	142219153	rs140720691	C	T	-0.0851137	0.0925981	0.00778171347227296	-0.0428	0.0833	0.6074
chr5:142219316:G:C	yes	5	142219316	rs2860324	G	C	-0.016953	0.0253508	0.889345466602968	-0.0068	0.021	0.7458
chr5:142219359:C:G	yes	5	142219359	rs7707974	C	G	NA	NA	NA	-0.0448	0.1884	0.8121
chr5:142219694:T:C	yes	5	142219694	rs139550580	T	C	NA	NA	NA	0.1238	0.1199	0.3016
chr5:142219957:T:C	yes	5	142219957	rs10076320	T	C	0.00221248	0.0198899	0.194817497741524	-0.0066	0.016	0.6783
chr5:142220174:C:T	yes	5	142220174	rs34676505	C	T	0.138457	0.0647741	0.014106924206385	0.1096	0.0588	0.06216
chr5:142220253:C:T	yes	5	142220253	rs3861861	C	T	-0.0859032	0.0299083	0.0794136732686897	-0.0535	0.0241	0.02668
chr5:142220747:T:C	yes	5	142220747	rs73290643	T	C	NA	NA	NA	-0.1435	0.0899	0.1104
chr5:142220800:C:T	yes	5	142220800	rs146904566	C	T	NA	NA	NA	-0.0427	0.1889	0.8211
chr5:142220818:A:G	yes	5	142220818	rs80249090	A	G	NA	NA	NA	-0.1899	0.1579	0.2293
chr5:142220910:C:CT	yes	5	142220910	rs145878282	C	CT	NA	NA	NA	-0.4656	0.2231	0.03687
chr5:142220957:G:A	yes	5	142220957	rs17611767	G	A	0.0361351	0.0356589	0.0501909100883235	0.0146	0.0297	0.6225
chr5:142221055:C:T	yes	5	142221055	rs139006389	C	T	NA	NA	NA	0.0377	0.2369	0.8737
chr5:142221163:T:C	yes	5	142221163	rs143016881	T	C	NA	NA	NA	0.2357	0.2697	0.3822
chr5:142221198:G:A	yes	5	142221198	rs2961701	G	A	-0.0237336	0.0160914	0.619878617882143	-0.011	0.0129	0.3915
chr5:142221242:A:G	yes	5	142221242	rs72801930	A	G	0.0153071	0.0483547	0.0274549261060144	0.0084	0.0396	0.8323
chr5:142221616:ACTCCTC:A	yes	5	142221616	rs147638341	ACTCCTC	A	-0.0493418	0.0379213	0.0470217812543269	-0.0326	0.0315	0.3015
chr5:142221620:C:T	yes	5	142221620	rs187675860	C	T	NA	NA	NA	-0.0388	0.1096	0.7236
chr5:142221746:C:T	yes	5	142221746	rs77347724	C	T	NA	NA	NA	-0.1981	0.1574	0.208
chr5:142221890:G:A	yes	5	142221890	rs76678898	G	A	NA	NA	NA	-0.0807	0.1463	0.5811
chr5:142221920:T:G	yes	5	142221920	rs10213681	T	G	NA	NA	NA	-0.1988	0.1154	0.08499
chr5:142222011:C:T	yes	5	142222011	rs141254301	C	T	NA	NA	NA	0.0414	0.1496	0.7819
chr5:142222386:G:C	yes	5	142222386	rs144135042	G	C	NA	NA	NA	0.0388	0.1735	0.8228
chr5:142222487:G:A	yes	5	142222487	rs77390139	G	A	-0.0238812	0.0339433	0.0578978670970567	-0.0313	0.0284	0.2713
chr5:142222513:A:G	yes	5	142222513	rs2961700	A	G	-0.0461035	0.0868358	0.00884025831280513	0.0071	0.066	0.9144
chr5:142222570:T:C	yes	5	142222570	rs12514138	T	C	0.0268377	0.0392887	0.0413350092155983	0.0041	0.0288	0.8879
chr5:142222639:T:C	yes	5	142222639	rs2906082	T	C	-0.00973452	0.0192301	0.215068518721328	-0.0132	0.0152	0.385
chr5:142222751:A:G	yes	5	142222751	rs12513636	A	G	0.0139731	0.0397379	0.0408596920187732	-0.0019	0.0316	0.9528
chr5:142222855:G:A	yes	5	142222855	rs116030343	G	A	NA	NA	NA	0.1047	0.2617	0.6891
chr5:142223061:G:A	yes	5	142223061	rs12152994	G	A	-0.0231152	0.015789	0.506496569021205	-0.0166	0.0128	0.1951
chr5:142223152:G:C	yes	5	142223152	rs149674662	G	C	NA	NA	NA	0.0467	0.1664	0.7789
chr5:142223154:C:T	yes	5	142223154	rs145512379	C	T	NA	NA	NA	0.1354	0.1087	0.2127
chr5:142223202:G:A	yes	5	142223202	rs74916299	G	A	-0.0391515	0.0372894	0.0478712675140494	-0.0539	0.0312	0.08419
chr5:142223587:A:G	yes	5	142223587	rs192083956	A	G	NA	NA	NA	0.0041	0.2841	0.9886
chr5:142223596:G:A	yes	5	142223596	rs148860284	G	A	NA	NA	NA	0.1856	0.2203	0.3995
chr5:142223619:C:T	yes	5	142223619	rs143501523	C	T	NA	NA	NA	-0.1946	0.1583	0.2188
chr5:142223818:A:G	yes	5	142223818	rs6875314	A	G	0.0173591	0.0393707	0.0414560889639081	-0.0015	0.0286	0.9583
chr5:142223844:C:T	yes	5	142223844	rs142558015	C	T	NA	NA	NA	0.1856	0.2203	0.3995
chr5:142223897:G:C	yes	5	142223897	rs6893820	G	C	NA	NA	NA	0.0138	0.0709	0.8453
chr5:142224119:G:A	yes	5	142224119	rs75049105	G	A	NA	NA	NA	0.1248	0.0934	0.1816
chr5:142224212:C:T	yes	5	142224212	rs142976430	C	T	NA	NA	NA	-0.2602	0.281	0.3544
chr5:142224223:C:T	yes	5	142224223	rs4912825	C	T	0.0190167	0.0394564	0.041208091541433	-9e-04	0.0288	0.9747
chr5:142224347:G:A	yes	5	142224347	rs150413682	G	A	NA	NA	NA	0.1399	0.1409	0.3206
chr5:142224362:G:A	yes	5	142224362	rs76822398	G	A	NA	NA	NA	0.1023	0.1014	0.3133
chr5:142224381:G:C	yes	5	142224381	rs4912826	G	C	0.0192057	0.03948	0.041198064177357	0.0017	0.0288	0.9542
chr5:142224417:T:C	yes	5	142224417	rs4912827	T	C	0.0184735	0.0394219	0.0413071538499727	6e-04	0.0288	0.9835
chr5:142224550:C:A	yes	5	142224550	rs138153922	C	A	NA	NA	NA	0.1259	0.219	0.5654
chr5:142224623:C:T	yes	5	142224623	rs6859803	C	T	NA	NA	NA	0.0563	0.0605	0.3521
chr5:142224689:G:T	yes	5	142224689	rs59646836	G	T	-0.0260806	0.0168369	0.325940611656351	-0.0134	0.0139	0.3366
chr5:142224730:G:A	yes	5	142224730	rs116454751	G	A	NA	NA	NA	-0.0778	0.2418	0.7476
chr5:142224739:C:T	yes	5	142224739	rs149576764	C	T	NA	NA	NA	0.1018	0.1603	0.5253
chr5:142224761:C:T	yes	5	142224761	rs144297848	C	T	NA	NA	NA	0.0417	0.1759	0.8127
chr5:142224788:C:T	yes	5	142224788	rs139271237	C	T	NA	NA	NA	0.143	0.141	0.3102
chr5:142224789:G:A	yes	5	142224789	rs142599481	G	A	NA	NA	NA	-0.0637	0.2153	0.7675
chr5:142224845:C:G	yes	5	142224845	rs59365624	C	G	NA	NA	NA	-0.0904	0.2658	0.7338
chr5:142225041:T:G	yes	5	142225041	rs184256459	T	G	0.0277392	0.100725	0.00666822154910177	0.0255	0.0966	0.7918
chr5:142225146:C:T	yes	5	142225146	rs76708671	C	T	NA	NA	NA	-0.0507	0.1511	0.7373
chr5:142225420:T:C	yes	5	142225420	rs142054996	T	C	NA	NA	NA	0.1873	0.2204	0.3954
chr5:142225453:G:C	yes	5	142225453	rs151131577	G	C	NA	NA	NA	0.0203	0.238	0.9322
chr5:142225495:G:A	yes	5	142225495	rs149896867	G	A	NA	NA	NA	-0.3934	0.3355	0.241
chr5:142225687:T:C	yes	5	142225687	rs2339024	T	C	-0.00673419	0.0275322	0.0900840141726443	-0.0212	0.0209	0.3114
chr5:142225832:T:A	yes	5	142225832	rs58569457	T	A	NA	NA	NA	0.1127	0.1015	0.2667
chr5:142226023:G:A	yes	5	142226023	rs146827527	G	A	NA	NA	NA	0.0946	0.1374	0.491
chr5:142226049:G:A	yes	5	142226049	rs72801932	G	A	0.00917252	0.0323206	0.063616783138323	0.0079	0.0256	0.7577
chr5:142226108:G:A	yes	5	142226108	rs147955845	G	A	NA	NA	NA	1e-04	0.1863	0.9997
chr5:142226242:C:T	yes	5	142226242	rs79075199	C	T	NA	NA	NA	-0.071	0.111	0.5222
chr5:142226250:A:C	yes	5	142226250	rs10057702	A	C	NA	NA	NA	0.0481	0.0577	0.4044
chr5:142226274:A:G	yes	5	142226274	rs79600647	A	G	NA	NA	NA	-0.0463	0.1119	0.679
chr5:142226282:AG:A	yes	5	142226282	rs199984619	AG	A	-0.199445	0.0696433	0.0147924273407945	-0.1643	0.0573	0.004137
chr5:142226286:T:C	yes	5	142226286	rs10059302	T	C	NA	NA	NA	-0.0971	0.1454	0.5041
chr5:142226383:T:C	yes	5	142226383	rs7731063	T	C	-0.00664811	0.0275314	0.0901182003615052	-0.0217	0.0209	0.2985
chr5:142226611:A:G	yes	5	142226611	rs73793167	A	G	NA	NA	NA	0.1558	0.0965	0.1064
chr5:142226879:C:T	yes	5	142226879	rs73793168	C	T	NA	NA	NA	0.1805	0.1003	0.07189
chr5:142226896:G:T	yes	5	142226896	rs143820488	G	T	NA	NA	NA	-0.3134	0.2904	0.2804
chr5:142226941:C:T	yes	5	142226941	rs185932319	C	T	NA	NA	NA	0.017	0.2831	0.9522
chr5:142227012:A:G	yes	5	142227012	rs189690047	A	G	NA	NA	NA	0.003	0.284	0.9915
chr5:142227058:G:A	yes	5	142227058	rs17539793	G	A	-0.02534	0.0370501	0.0482102963808767	-0.025	0.0295	0.397
chr5:142227248:A:G	yes	5	142227248	rs1860993	A	G	-0.0166167	0.0163162	0.621171313847015	-0.0112	0.013	0.3899
chr5:142227398:G:A	yes	5	142227398	rs140945178	G	A	0.0381219	0.0705606	0.0129895081400444	0.0532	0.0674	0.4299
chr5:142227436:G:A	yes	5	142227436	rs529165479	G	A	NA	NA	NA	-0.035	0.3709	0.9248
chr5:142227446:A:G	yes	5	142227446	rs7448461	A	G	-0.0445989	0.0354048	0.948623745358314	-0.0387	0.028	0.1666
chr5:142227519:G:T	yes	5	142227519	rs138892590	G	T	NA	NA	NA	-0.2664	0.2828	0.3462
chr5:142227648:C:G	yes	5	142227648	rs73793170	C	G	NA	NA	NA	-0.0396	0.0863	0.6463
chr5:142227711:A:G	yes	5	142227711	rs73793172	A	G	NA	NA	NA	0.0671	0.1233	0.5864
chr5:142227791:G:A	yes	5	142227791	rs55912794	G	A	-0.0158002	0.0159569	0.418485745406092	-0.0101	0.013	0.437
chr5:142227920:A:T	yes	5	142227920	rs188065098	A	T	NA	NA	NA	0.0153	0.1684	0.9276
chr5:142228062:A:G	yes	5	142228062	rs146012552	A	G	-0.0387102	0.0796825	0.0104265274142933	-0.0025	0.0566	0.9641
chr5:142228202:C:T	yes	5	142228202	rs191329359	C	T	NA	NA	NA	0.199	0.333	0.5502
chr5:142228462:G:T	yes	5	142228462	rs57048932	G	T	NA	NA	NA	-0.2317	0.1411	0.1006
chr5:142228537:T:G	yes	5	142228537	rs188533809	T	G	NA	NA	NA	0.012	0.1693	0.9436
chr5:142228721:G:C	yes	5	142228721	rs59299463	G	C	NA	NA	NA	-0.0158	0.0889	0.8589
chr5:142228897:C:T	yes	5	142228897	rs180788961	C	T	NA	NA	NA	-0.1092	0.2943	0.7107
chr5:142229033:T:A	yes	5	142229033	rs144631358	T	A	NA	NA	NA	0.1004	0.2272	0.6585
chr5:142229310:T:G	yes	5	142229310	rs113084779	T	G	NA	NA	NA	-0.1934	0.2233	0.3863
chr5:142229392:T:C	yes	5	142229392	rs112071903	T	C	-0.00483596	0.0275516	0.0900259737758147	-0.0166	0.0209	0.4266
chr5:142229458:G:A	yes	5	142229458	rs79622698	G	A	-0.000304205	0.0314572	0.0690540927772836	-0.0185	0.0289	0.5227
chr5:142229527:G:A	yes	5	142229527	rs189915933	G	A	NA	NA	NA	-0.1104	0.2943	0.7075
chr5:142229692:C:T	yes	5	142229692	rs140449378	C	T	NA	NA	NA	0.2015	0.217	0.3531
chr5:142229739:A:C	yes	5	142229739	rs113788099	A	C	NA	NA	NA	-0.1969	0.2242	0.3799
chr5:142230168:T:A	yes	5	142230168	rs149133056	T	A	NA	NA	NA	0.0432	0.1664	0.7954
chr5:142230220:GGA:G	yes	5	142230220	rs372202903	GGA	G	NA	NA	NA	-0.3964	0.2553	0.1205
chr5:142230280:C:A	yes	5	142230280	rs145027989	C	A	0.117181	0.0772478	0.0110672475005453	0.1036	0.073	0.1559
chr5:142230288:C:T	yes	5	142230288	rs77162937	C	T	NA	NA	NA	-0.027	0.0847	0.7495
chr5:142230367:C:A	yes	5	142230367	rs13183046	C	A	0.139315	0.0656004	0.0139674644713262	0.0951	0.0597	0.1109
chr5:142230375:G:A	yes	5	142230375	rs114725813	G	A	0.0224941	0.0394371	0.0411382110027136	0.0053	0.0293	0.8573
chr5:142230394:G:A	yes	5	142230394	rs78862990	G	A	NA	NA	NA	-0.0114	0.0867	0.8951
chr5:142230516:C:T	yes	5	142230516	rs111489313	C	T	0.0149077	0.0395613	0.0409912038834373	0.0117	0.029	0.6874
chr5:142230631:T:C	yes	5	142230631	rs114148885	T	C	NA	NA	NA	-0.2565	0.143	0.07296
chr5:142230813:A:G	yes	5	142230813	rs4912828	A	G	0.0202324	0.0393311	0.0412930760494023	0.0024	0.0293	0.9351
chr5:142230927:G:A	yes	5	142230927	rs145692737	G	A	NA	NA	NA	0.1893	0.2166	0.3821
chr5:142231110:G:T	yes	5	142231110	rs150793738	G	T	NA	NA	NA	0.2058	0.2576	0.4243
chr5:142231170:G:A	yes	5	142231170	rs78395772	G	A	0.00196731	0.0323865	0.0640751924678455	0.0026	0.0246	0.9142
chr5:142231398:A:C	yes	5	142231398	rs113038488	A	C	NA	NA	NA	0.0283	0.1171	0.8091
chr5:142231410:G:A	yes	5	142231410	rs147383038	G	A	0.0480337	0.0836684	0.0106028793399837	0.048	0.0837	0.5663
chr5:142231479:G:A	yes	5	142231479	rs76696148	G	A	-0.0242511	0.0369707	0.048455815149588	-0.046	0.0295	0.1181
chr5:142231490:C:T	yes	5	142231490	rs73793173	C	T	NA	NA	NA	0.1289	0.1183	0.2757
chr5:142231501:G:A	yes	5	142231501	rs142939130	G	A	NA	NA	NA	0.0323	0.1576	0.8375
chr5:142231707:C:T	yes	5	142231707	rs78712318	C	T	NA	NA	NA	-0.08	0.1079	0.4584
chr5:142231756:T:A	yes	5	142231756	rs75772434	T	A	-0.0341033	0.0371875	0.0480754509108969	-0.0482	0.0311	0.121
chr5:142231814:C:T	yes	5	142231814	rs74512115	C	T	-0.0341682	0.0371637	0.0481090672491943	-0.0483	0.0311	0.1204
chr5:142231835:G:A	yes	5	142231835	rs79197901	G	A	-0.0340918	0.0371853	0.0480784763917795	-0.0482	0.0311	0.121
chr5:142231972:T:C	yes	5	142231972	rs113475410	T	C	NA	NA	NA	0.0209	0.1169	0.858
chr5:142232061:A:T	yes	5	142232061	rs17098312	A	T	-0.0256932	0.0370919	0.0484452471050997	-0.0479	0.0295	0.1045
chr5:142232159:C:A	yes	5	142232159	rs189202278	C	A	NA	NA	NA	-0.3885	0.3558	0.2749
chr5:142232246:T:C	yes	5	142232246	rs141121363	T	C	NA	NA	NA	0.0428	0.1552	0.7827
chr5:142232262:C:G	yes	5	142232262	rs143912724	C	G	NA	NA	NA	0.0428	0.1552	0.7827
chr5:142232282:C:T	yes	5	142232282	rs146771704	C	T	NA	NA	NA	0.0478	0.1553	0.7583
chr5:142232392:C:T	yes	5	142232392	rs17649631	C	T	-0.00445529	0.0325021	0.0634450094218896	-0.0039	0.0259	0.8794
chr5:142232746:C:G	yes	5	142232746	rs2961698	C	G	-0.0307277	0.024343	0.869734920089682	3e-04	0.0212	0.9872
chr5:142232925:C:G	yes	5	142232925	rs11167766	C	G	0.0024096	0.0159509	0.506141997480945	-9e-04	0.0127	0.9413
chr5:142232974:G:A	yes	5	142232974	rs544213704	G	A	NA	NA	NA	-0.0391	0.2659	0.8832
chr5:142233154:G:A	yes	5	142233154	rs148870513	G	A	NA	NA	NA	0.1113	0.1964	0.5709
chr5:142233156:CCA:C	yes	5	142233156	rs541751310	CCA	C	NA	NA	NA	-0.2681	0.301	0.3732
chr5:142233327:A:T	yes	5	142233327	rs113236731	A	T	0.063052	0.0502072	0.0257249909174141	0.0458	0.0475	0.3344
chr5:142233413:G:A	yes	5	142233413	rs143575283	G	A	-0.102459	0.087967	0.00906549485674184	-0.0835	0.0748	0.2646
chr5:142233514:A:G	yes	5	142233514	rs188054931	A	G	NA	NA	NA	0.4771	0.3056	0.1185
chr5:142233518:T:C	yes	5	142233518	rs148057765	T	C	NA	NA	NA	0.0073	0.1612	0.9637
chr5:142233627:G:A	yes	5	142233627	rs1860992	G	A	0.00463156	0.0157507	0.52136949019931	0.001	0.0126	0.9367
chr5:142233903:A:G	yes	5	142233903	rs1860991	A	G	0.0105506	0.0158127	0.545271287657604	0.0089	0.0126	0.4831
chr5:142234075:C:T	yes	5	142234075	rs56951932	C	T	NA	NA	NA	0.019	0.1551	0.9026
chr5:142234326:G:T	yes	5	142234326	rs146207317	G	T	NA	NA	NA	-0.2683	0.301	0.3729
chr5:142234349:G:A	yes	5	142234349	rs138621509	G	A	NA	NA	NA	-0.0653	0.2722	0.8105
chr5:142234474:T:C	yes	5	142234474	rs184687087	T	C	NA	NA	NA	-0.0653	0.2722	0.8105
chr5:142234548:C:T	yes	5	142234548	rs80328210	C	T	NA	NA	NA	0.0115	0.1563	0.9416
chr5:142234728:C:G	yes	5	142234728	rs139119495	C	G	NA	NA	NA	-1.0452	0.53	0.0486
chr5:142234739:A:G	yes	5	142234739	rs149612952	A	G	NA	NA	NA	0.2435	0.2126	0.252
chr5:142234816:C:T	yes	5	142234816	rs116516225	C	T	NA	NA	NA	0.1087	0.1174	0.3544
chr5:142234974:G:A	yes	5	142234974	rs59544286	G	A	NA	NA	NA	0.0186	0.1551	0.9045
chr5:142235069:C:T	yes	5	142235069	rs11167767	C	T	0.00501049	0.0157714	0.535661289609934	0.0015	0.0126	0.9057
chr5:142235281:C:A	yes	5	142235281	rs115308419	C	A	NA	NA	NA	0.0187	0.1551	0.904
chr5:142235494:T:C	yes	5	142235494	rs2908537	T	C	0.0129405	0.0157919	0.533462674948766	0.0071	0.0126	0.5733
chr5:142235624:A:G	yes	5	142235624	rs2908536	A	G	0.00927463	0.0158216	0.546737079878866	0.0056	0.0126	0.6587
chr5:142235981:A:C	yes	5	142235981	rs2908535	A	C	0.013525	0.0157908	0.533628820746076	0.0057	0.0126	0.6515
chr5:142236115:G:T	yes	5	142236115	rs190602696	G	T	0.0357386	0.070872	0.0132476110344482	0.0293	0.0668	0.6609
chr5:142236202:CA:C	yes	5	142236202	rs549778061	CA	C	NA	NA	NA	-0.0221	0.2084	0.9155
chr5:142236245:A:T	yes	5	142236245	rs139497965	A	T	NA	NA	NA	0.2383	0.2046	0.2442
chr5:142236336:C:T	yes	5	142236336	rs77753695	C	T	-0.0276	0.0701683	0.0155955442451083	-0.0416	0.0649	0.5215
chr5:142236491:TG:T	yes	5	142236491	rs79210518	TG	T	0.00839961	0.0158226	0.523323164298994	-1e-04	0.0126	0.9935
chr5:142236493:T:A	yes	5	142236493	chr5:142236493:T:A	T	A	0.00848647	0.0158197	0.523368081791762	0	0.0126	0.9983
chr5:142236522:A:T	yes	5	142236522	rs72801934	A	T	0.068288	0.0477682	0.0295566028022272	0.0912	0.0461	0.04789
chr5:142236597:A:G	yes	5	142236597	rs115291020	A	G	0.0103672	0.0758051	0.0111022831284625	-0.02	0.0658	0.7616
chr5:142236634:C:G	yes	5	142236634	rs192455968	C	G	NA	NA	NA	0.009	0.1559	0.9538
chr5:142236698:G:A	yes	5	142236698	rs187963286	G	A	NA	NA	NA	0.0089	0.1559	0.9543
chr5:142236926:G:T	yes	5	142236926	rs57679189	G	T	NA	NA	NA	0.0079	0.1559	0.9598
chr5:142237095:A:G	yes	5	142237095	rs150221527	A	G	NA	NA	NA	-0.0766	0.2374	0.7471
chr5:142237242:T:C	yes	5	142237242	rs2908534	T	C	0.0127476	0.0157922	0.532300551059922	0.0042	0.0127	0.7413
chr5:142237493:GT:G	yes	5	142237493	rs369970585	GT	G	NA	NA	NA	0.0091	0.1559	0.9534
chr5:142237539:G:A	yes	5	142237539	rs142184577	G	A	NA	NA	NA	-0.0969	0.2688	0.7184
chr5:142237553:C:G	yes	5	142237553	rs71587207	C	G	0.00276548	0.0269427	0.0963971668780965	0.0024	0.0253	0.9255
chr5:142237758:A:G	yes	5	142237758	rs77781786	A	G	NA	NA	NA	0.0138	0.1562	0.9296
chr5:142237888:C:T	yes	5	142237888	rs114269378	C	T	0.0802963	0.0706603	0.0120005740965587	0.0622	0.0582	0.2853
chr5:142238382:A:G	yes	5	142238382	rs114852689	A	G	0.0835477	0.0657941	0.0136857367181626	0.0614	0.0581	0.2905
chr5:142238812:CTG:C	yes	5	142238812	rs568953116	CTG	C	-0.0327725	0.07186	0.0146978215989338	-0.0445	0.0662	0.5015
chr5:142238833:A:G	yes	5	142238833	rs181046909	A	G	0.00954909	0.105977	0.00638615505076992	0.0095	0.106	0.9286
chr5:142238914:G:A	yes	5	142238914	rs535529126	G	A	NA	NA	NA	-0.1009	0.2683	0.7069
chr5:142239091:G:T	yes	5	142239091	rs188787548	G	T	NA	NA	NA	-0.0866	0.1561	0.579
chr5:142239100:G:T	yes	5	142239100	rs181552679	G	T	NA	NA	NA	-0.0868	0.1561	0.5782
chr5:142239140:T:C	yes	5	142239140	rs112921371	T	C	0.0376653	0.0351211	0.0541239329520454	0.0284	0.0336	0.398
chr5:142239148:T:C	yes	5	142239148	rs112802727	T	C	0.0376545	0.0351211	0.0541248183735925	0.0284	0.0336	0.398
chr5:142239283:G:A	yes	5	142239283	rs76872700	G	A	-0.0526362	0.0781486	0.0108060713155579	0.0283	0.0542	0.6013
chr5:142239516:G:A	yes	5	142239516	rs78283538	G	A	-0.0549258	0.0782076	0.0108133237922067	0.028	0.0543	0.6065
chr5:142239583:C:T	yes	5	142239583	rs141659135	C	T	NA	NA	NA	0.0173	0.2444	0.9436
chr5:142240030:T:C	yes	5	142240030	rs2908533	T	C	-0.0419206	0.0248395	0.884643789668881	-0.0225	0.0191	0.2389
chr5:142240177:T:G	yes	5	142240177	rs75162583	T	G	NA	NA	NA	-0.0029	0.2391	0.9905
chr5:142240345:A:T	yes	5	142240345	rs62382010	A	T	-0.0245224	0.016997	0.31780652239747	-0.0166	0.0139	0.2336
chr5:142240462:C:T	yes	5	142240462	rs10037659	C	T	-0.0378582	0.0409063	0.0402703825350492	-0.0118	0.0309	0.7021
chr5:142240463:G:A	yes	5	142240463	rs193017793	G	A	NA	NA	NA	0.3603	0.2852	0.2065
chr5:142240489:A:G	yes	5	142240489	rs144197270	A	G	-0.0745747	0.0462622	0.0350460260518077	-0.0594	0.0441	0.1788
chr5:142240555:C:T	yes	5	142240555	rs11167768	C	T	0.011824	0.0158525	0.510864913651614	0.0026	0.0127	0.8353
chr5:142240584:C:T	yes	5	142240584	rs184021827	C	T	NA	NA	NA	-0.1016	0.2683	0.705
chr5:142240831:A:G	yes	5	142240831	rs191343453	A	G	NA	NA	NA	0.0159	0.2169	0.9415
chr5:142240999:C:A	yes	5	142240999	rs183920904	C	A	NA	NA	NA	0.6013	0.3141	0.0556
chr5:142241148:C:T	yes	5	142241148	rs74748458	C	T	-0.0250179	0.050511	0.0255921851654449	-0.0468	0.0435	0.2823
chr5:142241261:A:G	yes	5	142241261	rs80252767	A	G	NA	NA	NA	-0.4011	0.1979	0.04268
chr5:142241365:T:C	yes	5	142241365	rs76174160	T	C	-0.0851564	0.0365041	0.0513278812238219	-0.0617	0.031	0.04685
chr5:142241552:G:A	yes	5	142241552	rs151283578	G	A	-0.057135	0.0781128	0.0109627059043019	0.027	0.0542	0.6189
chr5:142241638:A:G	yes	5	142241638	rs13161477	A	G	-0.0225226	0.0218791	0.844170305854626	-0.0132	0.0169	0.4342
chr5:142241882:C:T	yes	5	142241882	rs575237096	C	T	0.027466	0.0911865	0.00890777151738202	0.0275	0.0912	0.763
chr5:142242319:C:A	yes	5	142242319	rs2908532	C	A	-0.0239824	0.0168996	0.320039964255573	-0.014	0.0137	0.3077
chr5:142242558:T:C	yes	5	142242558	rs11747662	T	C	0.0126379	0.0158238	0.514090877047007	0.0023	0.0127	0.8586
chr5:142242589:T:A	yes	5	142242589	rs368701845	T	A	NA	NA	NA	-0.8136	0.4815	0.09108
chr5:142242610:C:T	yes	5	142242610	rs188554113	C	T	NA	NA	NA	-0.3204	0.4001	0.4232
chr5:142242612:G:C	yes	5	142242612	rs147848447	G	C	NA	NA	NA	0.0569	0.1841	0.7574
chr5:142242799:C:T	yes	5	142242799	rs141399280	C	T	NA	NA	NA	0.0303	0.1658	0.8548
chr5:142242906:G:A	yes	5	142242906	rs113601658	G	A	NA	NA	NA	-0.0271	0.1666	0.8707
chr5:142243303:CTT:C	yes	5	142243303	rs151281406	CTT	C	-0.0551766	0.0783584	0.0107625792618927	0.0282	0.0543	0.6036
chr5:142243373:T:G	yes	5	142243373	rs12658011	T	G	0.0137416	0.0157526	0.516476195204289	0.0038	0.0126	0.7602
chr5:142243457:A:G	yes	5	142243457	rs17706123	A	G	-0.0407265	0.040803	0.0401143621107743	-0.0214	0.0318	0.4998
chr5:142243466:G:C	yes	5	142243466	rs181894693	G	C	NA	NA	NA	-0.1022	0.2682	0.7032
chr5:142243872:C:T	yes	5	142243872	rs149036626	C	T	NA	NA	NA	-0.1585	0.3448	0.6457
chr5:142243924:GAATGTGTT:G	yes	5	142243924	rs374366456	GAATGTGTT	G	NA	NA	NA	-0.1704	0.1596	0.2857
chr5:142243947:G:A	yes	5	142243947	rs138609188	G	A	NA	NA	NA	0.3541	0.1496	0.01793
chr5:142243954:G:A	yes	5	142243954	rs189918054	G	A	NA	NA	NA	-0.1542	0.3449	0.6547
chr5:142243989:G:T	yes	5	142243989	rs142138553	G	T	NA	NA	NA	0.0643	0.2458	0.7936
chr5:142244093:C:T	yes	5	142244093	rs146376137	C	T	NA	NA	NA	0.0099	0.2444	0.9676
chr5:142244131:TA:T	yes	5	142244131	chr5:142244131:TA:T	TA	T	NA	NA	NA	-0.3488	0.2364	0.1402
chr5:142244159:AAT:A	yes	5	142244159	rs79737763	AAT	A	-0.0215605	0.021846	0.842538591438257	-0.0109	0.0168	0.5157
chr5:142244295:G:A	yes	5	142244295	rs113936181	G	A	NA	NA	NA	-0.0147	0.1668	0.9299
chr5:142244370:A:G	yes	5	142244370	rs183556380	A	G	NA	NA	NA	-0.1025	0.2682	0.7023
chr5:142244640:C:A	yes	5	142244640	rs150696973	C	A	NA	NA	NA	0.1501	0.2119	0.4788
chr5:142244737:A:G	yes	5	142244737	rs139684552	A	G	NA	NA	NA	-0.112	0.3843	0.7707
chr5:142244781:G:A	yes	5	142244781	rs17649655	G	A	-0.0239971	0.0169078	0.318998659583975	-0.0147	0.0138	0.286
chr5:142245012:G:A	yes	5	142245012	rs115641006	G	A	NA	NA	NA	-0.4101	0.384	0.2856
chr5:142245189:T:G	yes	5	142245189	rs149779636	T	G	NA	NA	NA	-0.1086	0.2775	0.6955
chr5:142245249:C:T	yes	5	142245249	rs144732034	C	T	NA	NA	NA	-0.2046	0.2196	0.3516
chr5:142245294:G:T	yes	5	142245294	rs186811506	G	T	NA	NA	NA	-0.1962	0.2197	0.3717
chr5:142245322:C:T	yes	5	142245322	rs140024630	C	T	NA	NA	NA	0.0731	0.1366	0.5927
chr5:142245606:G:C	yes	5	142245606	rs193072374	G	C	NA	NA	NA	0.4441	0.261	0.08886
chr5:142245843:T:C	yes	5	142245843	rs2908531	T	C	-0.0217997	0.0217982	0.847815748912364	-0.0149	0.0168	0.3757
chr5:142246069:A:G	yes	5	142246069	rs4912632	A	G	-0.0216538	0.0217992	0.847912944317546	-0.0133	0.0168	0.4313
chr5:142246874:A:G	yes	5	142246874	rs34946298	A	G	0.0129173	0.0157492	0.51640691594065	0.0027	0.0126	0.8324
chr5:142247187:G:C	yes	5	142247187	rs116599988	G	C	NA	NA	NA	-0.0185	0.2607	0.9433
chr5:142247199:C:T	yes	5	142247199	rs114271171	C	T	-0.0661452	0.0779788	0.0109512366118649	0.0279	0.0515	0.5874
chr5:142247330:G:A	yes	5	142247330	rs76686277	G	A	NA	NA	NA	-0.0552	0.1712	0.7472
chr5:142247651:G:A	yes	5	142247651	rs115798972	G	A	NA	NA	NA	0.1788	0.2096	0.3937
chr5:142247731:C:T	yes	5	142247731	rs113584625	C	T	-0.0140934	0.0641407	0.017020652335799	-0.031	0.0618	0.6163
chr5:142247902:C:T	yes	5	142247902	rs140265782	C	T	NA	NA	NA	0.0546	0.162	0.7362
chr5:142247952:C:T	yes	5	142247952	rs74471270	C	T	-0.075409	0.0769202	0.0113082861420412	7e-04	0.047	0.9879
chr5:142247966:G:A	yes	5	142247966	rs79547462	G	A	-0.062919	0.0780354	0.0109302628301064	0.029	0.0513	0.5725
chr5:142247988:C:T	yes	5	142247988	rs115880622	C	T	-0.0430326	0.0410476	0.0396603408853459	-0.025	0.032	0.4343
chr5:142248153:GGCTAA:G	yes	5	142248153	rs143941746	GGCTAA	G	NA	NA	NA	-0.1415	0.1862	0.4472
chr5:142248398:T:A	yes	5	142248398	rs116528467	T	A	NA	NA	NA	-5e-04	0.2374	0.9984
chr5:142248551:T:C	yes	5	142248551	rs76509727	T	C	-0.0267687	0.101276	0.00658575755275539	-0.0214	0.0944	0.8207
chr5:142248612:C:T	yes	5	142248612	rs76559329	C	T	NA	NA	NA	-0.0957	0.1216	0.4311
chr5:142248840:A:G	yes	5	142248840	rs10072521	A	G	-0.0219455	0.0217584	0.847187011524485	-0.014	0.0168	0.4042
chr5:142249339:G:A	yes	5	142249339	rs113803662	G	A	-0.0615777	0.0801288	0.010339187731703	8e-04	0.0479	0.986
chr5:142249391:C:A	yes	5	142249391	rs73793179	C	A	NA	NA	NA	0.091	0.1275	0.4754
chr5:142249411:A:G	yes	5	142249411	rs114410360	A	G	NA	NA	NA	-0.1089	0.2777	0.695
chr5:142249425:G:A	yes	5	142249425	rs114550962	G	A	0.148984	0.112662	0.00558104330793097	0.149	0.1127	0.1861
chr5:142249471:A:C	yes	5	142249471	rs4912633	A	C	0.0131227	0.0157444	0.518896887256119	0.0019	0.0126	0.8774
chr5:142249601:G:C	yes	5	142249601	rs570786568	G	C	NA	NA	NA	0.1663	0.3325	0.617
chr5:142249767:G:A	yes	5	142249767	rs10491315	G	A	0.0115739	0.0157432	0.515831577964918	0.0013	0.0126	0.9193
chr5:142249901:C:G	yes	5	142249901	rs73793182	C	G	NA	NA	NA	0.0325	0.1184	0.7834
chr5:142250016:G:A	yes	5	142250016	rs62382012	G	A	-0.0232712	0.0169081	0.319445464925781	-0.0136	0.0138	0.3216
chr5:142251194:C:T	yes	5	142251194	rs13162655	C	T	0.0105698	0.0158235	0.513730596828571	0.0012	0.0127	0.9253
chr5:142251322:C:T	yes	5	142251322	rs62382013	C	T	-0.0239638	0.0169627	0.318147066620728	-0.0153	0.0138	0.267
chr5:142251356:G:A	yes	5	142251356	rs62382014	G	A	-0.0239887	0.0169633	0.318342916490013	-0.0141	0.0138	0.3063
chr5:142251363:C:T	yes	5	142251363	rs181682668	C	T	NA	NA	NA	0.0029	0.1637	0.9857
chr5:142251601:T:C	yes	5	142251601	rs28542098	T	C	-0.0238847	0.0169122	0.319338728094127	-0.014	0.0138	0.3097
chr5:142251648:G:A	yes	5	142251648	rs116625644	G	A	NA	NA	NA	0.0837	0.3381	0.8045
chr5:142251884:C:G	yes	5	142251884	rs13167570	C	G	0.0108196	0.0158266	0.513874381419142	0.001	0.0127	0.9341
chr5:142251981:G:A	yes	5	142251981	rs146651069	G	A	NA	NA	NA	0.2001	0.2065	0.3325
chr5:142252034:A:T	yes	5	142252034	rs113404471	A	T	NA	NA	NA	-0.0372	0.2684	0.8898
chr5:142252130:A:G	yes	5	142252130	rs140246439	A	G	NA	NA	NA	-0.4419	0.1873	0.01829
chr5:142252208:C:T	yes	5	142252208	rs74183947	C	T	-0.0239879	0.0169687	0.318267004849841	-0.0142	0.0138	0.3031
chr5:142252281:A:C	yes	5	142252281	rs112210766	A	C	-0.0239567	0.0169643	0.31837171064063	-0.0144	0.0138	0.2965
chr5:142252490:C:CA	yes	5	142252490	rs578089864	C	CA	NA	NA	NA	-0.7284	0.4284	0.08908
chr5:142252853:C:T	yes	5	142252853	rs13172788	C	T	0.00848055	0.0158149	0.511622734617991	0	0.0127	0.9991
chr5:142253110:A:G	yes	5	142253110	rs77811394	A	G	NA	NA	NA	-0.0239	0.1449	0.869
chr5:142253256:C:T	yes	5	142253256	rs2058493	C	T	-0.0253179	0.0217332	0.847142966007306	-0.0201	0.0168	0.2306
chr5:142253493:C:T	yes	5	142253493	rs2908530	C	T	-0.0224499	0.0169311	0.320307869044203	-0.0159	0.0139	0.2526
chr5:142253555:C:T	yes	5	142253555	rs11748771	C	T	0.00847034	0.0158168	0.511888774980825	0	0.0127	0.9993
chr5:142253613:G:A	yes	5	142253613	rs149418905	G	A	NA	NA	NA	0.003	0.1637	0.9853
chr5:142253730:C:T	yes	5	142253730	rs112329385	C	T	-0.0488701	0.0811742	0.0100175693702183	-0.026	0.0515	0.6134
chr5:142253754:G:A	yes	5	142253754	rs111293928	G	A	-0.0572924	0.0814747	0.00998535822020536	0.0028	0.0499	0.9559
chr5:142253885:G:C	yes	5	142253885	rs2908529	G	C	-0.0224017	0.0169334	0.320094802305718	-0.0156	0.0139	0.2616
chr5:142253896:G:T	yes	5	142253896	rs2908528	G	T	-0.0222547	0.0168825	0.32103758129375	-0.0156	0.0138	0.2607
chr5:142253948:G:C	yes	5	142253948	rs12516756	G	C	0.00844069	0.01582	0.51191288245486	-4e-04	0.0127	0.9736
chr5:142254087:C:T	yes	5	142254087	rs79707109	C	T	-0.125484	0.0639076	0.0168389637797519	-0.1334	0.0528	0.0115
chr5:142254094:A:G	yes	5	142254094	rs75998986	A	G	NA	NA	NA	-0.1621	0.1541	0.2928
chr5:142254123:G:A	yes	5	142254123	rs184462653	G	A	NA	NA	NA	-0.0489	0.2692	0.8558
chr5:142254253:G:T	yes	5	142254253	rs34189044	G	T	0.0148471	0.0259296	0.102020227795535	0.0088	0.0213	0.6806
chr5:142254291:G:A	yes	5	142254291	rs17098325	G	A	NA	NA	NA	-0.1579	0.1399	0.2592
chr5:142254422:A:G	yes	5	142254422	chr5:142254422:A:G	A	G	NA	NA	NA	-0.0443	0.2677	0.8684
chr5:142254687:T:C	yes	5	142254687	rs79338739	T	C	NA	NA	NA	-0.183	0.2158	0.3964
chr5:142254711:G:C	yes	5	142254711	rs917876	G	C	-0.020921	0.0168712	0.321148537953632	-0.0126	0.0138	0.3583
chr5:142255052:T:C	yes	5	142255052	rs12515703	T	C	-0.00895996	0.0215475	0.842078507115246	-0.0088	0.0166	0.5948
chr5:142255094:T:C	yes	5	142255094	rs141729356	T	C	NA	NA	NA	-0.896	0.4176	0.03191
chr5:142255340:A:G	yes	5	142255340	rs139570856	A	G	NA	NA	NA	0.2268	0.259	0.3812
chr5:142255343:T:C	yes	5	142255343	rs12152963	T	C	0.00868599	0.0158322	0.513977898879355	0.0012	0.0127	0.9254
chr5:142255442:G:A	yes	5	142255442	rs62382015	G	A	-0.0216338	0.0169279	0.320125244750523	-0.0132	0.0138	0.3385
chr5:142255739:G:A	yes	5	142255739	rs2961714	G	A	-0.0216553	0.016947	0.319950245644136	-0.0133	0.0138	0.3349
chr5:142255804:C:A	yes	5	142255804	rs111535404	C	A	NA	NA	NA	0.0929	0.1087	0.3929
chr5:142256125:T:C	yes	5	142256125	rs2961713	T	C	-0.0233771	0.021914	0.844285354143886	-0.0187	0.0169	0.2674
chr5:142256355:T:A	yes	5	142256355	rs2961712	T	A	-0.0233965	0.0217153	0.846464299951795	-0.0197	0.0168	0.2426
chr5:142256475:C:A	yes	5	142256475	rs79187548	C	A	-0.056815	0.0818758	0.00994037384193669	-0.0034	0.0508	0.9467
chr5:142256482:A:G	yes	5	142256482	rs111888430	A	G	NA	NA	NA	0.0932	0.1088	0.3918
chr5:142256495:A:G	yes	5	142256495	rs115650932	A	G	NA	NA	NA	0.0903	0.1355	0.5052
chr5:142256901:C:T	yes	5	142256901	rs4912829	C	T	-0.0217484	0.0169335	0.320055493333651	-0.0153	0.0139	0.27
chr5:142257155:T:C	yes	5	142257155	rs114152287	T	C	NA	NA	NA	-0.0416	0.2592	0.8724
chr5:142257168:G:A	yes	5	142257168	rs114906799	G	A	NA	NA	NA	-0.0137	0.1623	0.9329
chr5:142257251:A:G	yes	5	142257251	rs115610936	A	G	NA	NA	NA	-0.141	0.2215	0.5244
chr5:142257382:A:G	yes	5	142257382	rs193216319	A	G	NA	NA	NA	0.0877	0.233	0.7066
chr5:142257493:T:G	yes	5	142257493	rs4912636	T	G	0.00936295	0.0160288	0.50776860981204	0.0022	0.0128	0.8617
chr5:142257516:CTG:C	yes	5	142257516	rs142567408	CTG	C	-0.0219366	0.0169534	0.319868668820934	-0.0135	0.0138	0.3259
chr5:142257689:G:A	yes	5	142257689	rs62382016	G	A	-0.0219018	0.046314	0.0304929779435875	3e-04	0.0383	0.9945
chr5:142257829:C:G	yes	5	142257829	rs149048936	C	G	NA	NA	NA	0.0181	0.25	0.9424
chr5:142257859:T:A	yes	5	142257859	rs569469631	T	A	NA	NA	NA	0.034	0.1655	0.837
chr5:142258156:G:C	yes	5	142258156	rs59861512	G	C	-0.0190016	0.0215589	0.827892580785662	-0.0173	0.0166	0.2985
chr5:142258277:T:A	yes	5	142258277	rs143082116	T	A	NA	NA	NA	0.2181	0.2089	0.2963
chr5:142258287:G:A	yes	5	142258287	rs114289680	G	A	NA	NA	NA	-0.1389	0.1496	0.353
chr5:142258321:A:G	yes	5	142258321	rs116399490	A	G	-0.0493517	0.0830894	0.00969277292628341	0.0179	0.0536	0.739
chr5:142258489:C:G	yes	5	142258489	rs73795279	C	G	NA	NA	NA	0.1446	0.1219	0.2354
chr5:142259128:G:C	yes	5	142259128	rs140560706	G	C	NA	NA	NA	-0.0317	0.2208	0.8858
chr5:142259305:A:G	yes	5	142259305	rs147109437	A	G	NA	NA	NA	0.2335	0.2138	0.2746
chr5:142259635:T:C	yes	5	142259635	rs11748940	T	C	0.00999091	0.0163699	0.497743145536829	0.0026	0.013	0.8435
chr5:142259749:C:T	yes	5	142259749	rs11954881	C	T	-0.04239	0.0422763	0.0394694317063108	-0.0079	0.0313	0.8018
chr5:142260105:A:G	yes	5	142260105	rs9791115	A	G	-0.0209468	0.0168987	0.32019644639054	-0.0151	0.0139	0.2771
chr5:142260131:G:C	yes	5	142260131	rs182174461	G	C	NA	NA	NA	0.1656	0.2986	0.5792
chr5:142260378:G:A	yes	5	142260378	rs113041423	G	A	NA	NA	NA	0.0804	0.1105	0.4669
chr5:142260396:A:G	yes	5	142260396	rs190776121	A	G	NA	NA	NA	-0.1155	0.294	0.6944
chr5:142260432:A:T	yes	5	142260432	rs111781265	A	T	NA	NA	NA	-0.0265	0.2568	0.9177
chr5:142260469:C:T	yes	5	142260469	rs75615042	C	T	NA	NA	NA	-0.0773	0.1191	0.5163
chr5:142260485:A:G	yes	5	142260485	rs11167769	A	G	-0.0215013	0.0219509	0.818837603458273	-0.0215	0.0168	0.2005
chr5:142260507:C:G	yes	5	142260507	rs143829178	C	G	NA	NA	NA	0.2356	0.1849	0.2025
chr5:142260709:A:C	yes	5	142260709	rs73282629	A	C	NA	NA	NA	-0.2598	0.1934	0.1791
chr5:142260795:T:C	yes	5	142260795	rs74888177	T	C	-0.045371	0.0846955	0.0096068795666269	0.0465	0.0521	0.3718
chr5:142260854:G:A	yes	5	142260854	rs4267897	G	A	-0.0233613	0.0170642	0.318144809566528	-0.016	0.0139	0.2499
chr5:142260933:A:AG	yes	5	142260933	rs76220332	A	AG	0.0113641	0.0164498	0.496377844082472	0.0049	0.0131	0.7085
chr5:142261397:G:T	yes	5	142261397	rs146441858	G	T	NA	NA	NA	-0.2054	0.1369	0.1336
chr5:142261428:C:T	yes	5	142261428	rs138726174	C	T	NA	NA	NA	-0.0105	0.1801	0.9535
chr5:142261449:A:G	yes	5	142261449	rs189925847	A	G	NA	NA	NA	0.2335	0.2305	0.311
chr5:142261549:T:C	yes	5	142261549	rs73282632	T	C	-0.0717264	0.0848573	0.0103692095195774	-0.0143	0.0553	0.7955
chr5:142261626:AT:A	yes	5	142261626	rs201255129	AT	A	0.00399665	0.0166049	0.506984161026912	9e-04	0.0132	0.9478
chr5:142261766:G:A	yes	5	142261766	rs4560579	G	A	NA	NA	NA	-0.3007	0.1635	0.06595
chr5:142265080:A:T	yes	5	142265080	rs190863822	A	T	NA	NA	NA	-0.1497	0.2665	0.5744
chr5:142270036:GGCTTTAACA:G	yes	5	142270036	rs146146429	GGCTTTAACA	G	NA	NA	NA	0.3609	0.3354	0.2819
chr5:142270148:T:C	yes	5	142270148	rs145143896	T	C	NA	NA	NA	-0.5937	0.4721	0.2085
chr5:142274756:A:G	yes	5	142274756	rs560273583	A	G	NA	NA	NA	0.5056	0.3503	0.1489
chr5:142302223:G:A	yes	5	142302223	rs4624820	G	A	-0.0214227	0.0159825	0.536276997990293	-0.0039	0.0127	0.7598
chr5:142317422:C:T	yes	5	142317422	rs555821944	C	T	NA	NA	NA	-0.0255	0.3902	0.9479
chr5:142325149:C:CT	yes	5	142325149	rs555596560	C	CT	NA	NA	NA	-0.2433	0.407	0.55
chr5:142599652:C:A	no	5	142599652	rs17099062	C	A	NA	NA	NA	0.0041	0.0976	0.9667
chr5:142644691:T:C	no	5	142644691	rs2070715	T	C	0.00268582	0.016161	0.587977020031018	0.011	0.0129	0.3975
chr5:143059074:A:G	no	5	143059074	rs3776341	A	G	NA	NA	NA	-0.2391	0.1179	0.04259
chr5:143134121:A:G	no	5	143134121	rs246607	A	G	0.0231916	0.0162352	0.603598299148333	0.0175	0.0129	0.1728
chr5:143210849:C:A	no	5	143210849	rs258816	C	A	0.0241948	0.0161734	0.397726776270978	0.013	0.0129	0.3143
chr5:143217059:G:A	no	5	143217059	rs1438734	G	A	0.00100424	0.0187514	0.234454905835073	0.004	0.0147	0.788
chr5:143225607:T:C	no	5	143225607	rs853158	T	C	0.00437772	0.0175167	0.29012693809081	0.0165	0.0138	0.2314
chr5:143266338:T:C	no	5	143266338	rs244465	T	C	-0.00443567	0.0344147	0.943285588776583	-0.0108	0.0252	0.6673
chr5:143520695:T:G	no	5	143520695	rs17342419	T	G	0.0162391	0.0163653	0.366213133351703	0.0127	0.0131	0.3297
chr5:143537167:T:G	no	5	143537167	rs17402447	T	G	0.0204857	0.0175315	0.278908915066401	0.0132	0.0141	0.3488
chr5:143593328:C:T	no	5	143593328	rs10515523	C	T	0.0100735	0.0268061	0.095550806447329	0.0256	0.0208	0.2199
chr5:143717099:C:T	no	5	143717099	rs2059129	C	T	-0.0388285	0.0165028	0.656610981482401	-0.0278	0.0134	0.0378
chr5:143717573:G:A	no	5	143717573	rs9285657	G	A	-0.0358469	0.0161783	0.622877674626421	-0.0295	0.0131	0.02485
chr5:143721643:C:T	no	5	143721643	rs2398671	C	T	-0.0386434	0.016361	0.638453431008727	-0.0286	0.0131	0.0283
chr5:143751144:T:G	no	5	143751144	rs12656464	T	G	0.0431122	0.0187319	0.226616599511078	0.0343	0.0151	0.02284
chr5:143761457:T:G	no	5	143761457	rs17415614	T	G	-0.0247269	0.0230772	0.138579526306874	-0.0026	0.0184	0.8895
chr5:143793954:G:A	no	5	143793954	rs1096980	G	A	-0.0238104	0.0235962	0.13076088033621	-0.0211	0.0182	0.246
chr5:143836306:G:A	no	5	143836306	rs17101086	G	A	-0.000783448	0.0220505	0.151389342946868	0.0086	0.0176	0.6267
chr5:143891250:C:T	no	5	143891250	rs161551	C	T	-0.00195271	0.0162197	0.395948623419615	0.0066	0.013	0.6134
chr5:143951085:C:T	no	5	143951085	rs312561	C	T	-0.0413058	0.0582685	0.0195527950014539	-0.0183	0.0382	0.6324
chr5:144104840:G:T	no	5	144104840	rs1895151	G	T	-0.00900453	0.0261239	0.89840957536464	0.0069	0.0204	0.7345
chr5:144129393:G:A	no	5	144129393	rs17101539	G	A	-0.00309328	0.0298596	0.0758390707816102	0.0178	0.0234	0.4454
chr5:144471269:A:G	no	5	144471269	rs6580321	A	G	-0.00629972	0.0184856	0.760331089333055	-0.0021	0.0153	0.8925
chr5:144519925:A:G	no	5	144519925	rs13171242	A	G	0.0129423	0.0188021	0.222189263482207	0.0046	0.0153	0.7644
chr5:144520113:C:T	no	5	144520113	rs13189971	C	T	0.0105428	0.0188189	0.221767309320088	0.0014	0.0156	0.9287
chr5:144530114:G:A	no	5	144530114	rs17691826	G	A	0.0122463	0.0188139	0.221878043864413	-0.0045	0.0153	0.7676
chr5:144574895:A:G	no	5	144574895	rs13183859	A	G	0.0119408	0.01882	0.221798777839062	-0.0045	0.0153	0.7713
chr5:144873885:G:T	no	5	144873885	rs1465688	G	T	0.0267533	0.0164257	0.359023978553344	0.0344	0.013	0.008338
chr5:144875293:C:T	no	5	144875293	rs11949104	C	T	0.027804	0.0164335	0.358487067467607	0.0351	0.0131	0.007194
chr5:145112750:C:T	no	5	145112750	rs12109018	C	T	0.0146634	0.0301023	0.0731871908937275	0.033	0.0242	0.1729
chr5:145114021:A:G	no	5	145114021	rs17102715	A	G	0.015072	0.0301073	0.0731687398475696	0.0333	0.0242	0.17
chr5:145486054:T:C	no	5	145486054	rs6580376	T	C	0.0168412	0.0159187	0.547289533817891	0.0058	0.0128	0.6515
chr5:145526893:A:G	no	5	145526893	rs1363556	A	G	0.025154	0.0159065	0.437515949371111	0.0084	0.0127	0.5098
chr5:145534007:G:A	no	5	145534007	rs13179010	G	A	0.0400449	0.0189806	0.22020266841316	0.0347	0.0154	0.02421
chr5:145650355:T:C	no	5	145650355	rs13435950	T	C	0.0224965	0.033992	0.0585208640219485	-0.0097	0.0235	0.6818
chr5:145786968:T:C	no	5	145786968	rs17103749	T	C	NA	NA	NA	-0.0342	0.0886	0.6996
chr5:145788281:T:G	no	5	145788281	rs17103751	T	G	NA	NA	NA	-0.0131	0.085	0.878
chr5:145936404:T:C	no	5	145936404	rs17490659	T	C	-0.00478316	0.0252655	0.111170000904032	0.0186	0.0198	0.3475
chr5:145939083:C:A	no	5	145939083	rs6580397	C	A	NA	NA	NA	0.0114	0.0588	0.8464
chr5:145958896:C:T	no	5	145958896	rs6872656	C	T	NA	NA	NA	0.0262	0.0836	0.7538
chr5:145985273:A:G	no	5	145985273	rs17104168	A	G	-0.0264897	0.0267578	0.0999733857192664	8e-04	0.0206	0.9679
chr5:146008617:C:T	no	5	146008617	rs7725038	C	T	NA	NA	NA	-0.0586	0.0774	0.449
chr5:146013752:C:T	no	5	146013752	rs9325001	C	T	NA	NA	NA	-0.0968	0.0801	0.2266
chr5:146424555:T:C	no	5	146424555	rs10056189	T	C	0.0127179	0.0228671	0.85960911186994	-2e-04	0.018	0.9907
chr5:146804569:C:T	no	5	146804569	rs161040	C	T	0.0511386	0.0241929	0.874308459418664	0.0284	0.02	0.1548
chr5:147209815:G:A	no	5	147209815	rs10046032	G	A	NA	NA	NA	-0.0351	0.1046	0.7372
chr5:147212235:G:A	no	5	147212235	rs10054553	G	A	NA	NA	NA	-0.0351	0.1046	0.7372
chr5:147275918:A:G	no	5	147275918	rs1010966	A	G	0.00129622	0.016422	0.619921854636716	0.0079	0.0131	0.5466
chr5:147359898:A:G	no	5	147359898	rs17548933	A	G	-0.0497985	0.0238674	0.129769518531375	-0.0505	0.0196	0.01013
chr5:147522484:G:A	no	5	147522484	rs11959608	G	A	-0.0138787	0.0231312	0.137548527473926	0.0033	0.0185	0.8574
chr5:147804871:G:C	no	5	147804871	rs13180146	G	C	0.0485075	0.0179578	0.261448621329918	0.0221	0.0146	0.1285
chr5:147840362:A:G	no	5	147840362	rs4705206	A	G	-0.0509417	0.0367052	0.0503940959944517	-0.0565	0.0345	0.1019
chr5:147894361:A:G	no	5	147894361	rs1432971	A	G	0.0699332	0.0512707	0.0249454064492152	0.0651	0.0327	0.04665
chr5:147932231:T:C	no	5	147932231	rs13187585	T	C	-0.0142192	0.0159675	0.455799781561833	-0.0182	0.0128	0.1569
chr5:147985668:C:T	no	5	147985668	rs12515817	C	T	0.0218591	0.0219673	0.151470457113025	0.0186	0.0175	0.2899
chr5:148063880:G:A	no	5	148063880	rs2287773	G	A	0.00569663	0.0621071	0.0164325736503235	-3e-04	0.0488	0.9957
chr5:148120053:C:T	no	5	148120053	rs17704908	C	T	0.0135348	0.0163746	0.623731807431326	0.0157	0.013	0.228
chr5:148192891:C:T	no	5	148192891	rs11951981	C	T	NA	NA	NA	0.0418	0.1012	0.6798
chr5:148346067:C:A	no	5	148346067	rs1422970	C	A	0.0312162	0.0179163	0.263484250502644	0.0198	0.0144	0.1695
chr5:148353583:G:C	no	5	148353583	rs17719963	G	C	-0.00192892	0.104346	0.00599676313548909	7e-04	0.0654	0.9915
chr5:148462790:T:C	no	5	148462790	rs11168048	T	C	0.00480436	0.0159927	0.412704941431121	2e-04	0.0129	0.9905
chr5:148466252:A:C	no	5	148466252	rs3995090	A	C	0.00636311	0.0160201	0.407716236624372	0.0015	0.0128	0.9075
chr5:148548336:T:C	no	5	148548336	rs13359903	T	C	0.0487438	0.0249986	0.108962726085485	0.0249	0.0189	0.1872
chr5:148548662:C:T	no	5	148548662	rs2278392	C	T	0.0436351	0.0264328	0.0961079636437526	0.012	0.0198	0.5441
chr5:148695604:T:C	no	5	148695604	rs116470451	T	C	-0.00739046	0.0393885	0.0423962893876126	0.0064	0.0326	0.8445
chr5:148841434:T:C	no	5	148841434	rs6580584	T	C	0.0199581	0.0339193	0.0579166896686483	-0.0019	0.0256	0.9408
chr5:148858942:G:A	no	5	148858942	rs11168071	G	A	-0.014576	0.0224951	0.146225237881312	-2e-04	0.0184	0.9909
chr5:148903759:T:C	no	5	148903759	rs17108911	T	C	0.0153378	0.0384587	0.0438495971902959	-0.0077	0.0308	0.8031
chr5:148922846:G:A	no	5	148922846	rs7717278	G	A	NA	NA	NA	0.0082	0.0717	0.9092
chr5:148966880:G:A	no	5	148966880	rs7737361	G	A	4.16983e-05	0.0198952	0.199097346250401	0.0157	0.0154	0.3067
chr5:149231644:C:A	no	5	149231644	rs1465850	C	A	0.0124169	0.0158191	0.462619731539226	0.0033	0.0127	0.7973
chr5:149231965:G:A	no	5	149231965	rs2400829	G	A	0.0127774	0.0158216	0.462412711525306	0.0017	0.0127	0.8926
chr5:149233056:G:T	no	5	149233056	rs998583	G	T	0.0120655	0.0158159	0.480436083096071	-0.0025	0.0126	0.8431
chr5:149233626:C:T	no	5	149233626	rs10079296	C	T	0.0134834	0.0158224	0.462200076155375	0.002	0.0127	0.8778
chr5:149236424:G:A	no	5	149236424	rs4295373	G	A	0.0135355	0.0158225	0.462155166250973	0.0026	0.0127	0.8394
chr5:149240661:T:G	no	5	149240661	rs3797315	T	G	0.0114723	0.0158189	0.480562755454368	-0.0027	0.0126	0.8306
chr5:149251870:T:C	no	5	149251870	rs1438689	T	C	0.000687904	0.0158838	0.471762468219093	0.003	0.0127	0.8107
chr5:149267990:T:C	no	5	149267990	rs10515625	T	C	-0.0682036	0.028849	0.0861407293502206	-0.0418	0.0225	0.06318
chr5:149281934:T:G	no	5	149281934	rs10477412	T	G	-0.0422292	0.0471751	0.0298328256650223	-0.0174	0.0339	0.6072
chr5:149436196:T:C	no	5	149436196	rs368337	T	C	0.00700081	0.0159885	0.447457966224042	0.0089	0.0128	0.489
chr5:149439066:G:A	no	5	149439066	rs452366	G	A	-0.00764932	0.0159254	0.522293863248551	7e-04	0.0128	0.9586
chr5:149758665:G:A	no	5	149758665	rs2012547	G	A	-0.00211277	0.0159518	0.50229043409274	-0.0074	0.0127	0.5595
chr5:149772968:G:T	no	5	149772968	rs10515638	G	T	-0.0144707	0.0298637	0.0768905741774045	0.0271	0.0226	0.2323
chr5:149807894:C:T	no	5	149807894	rs17110439	C	T	-0.00998094	0.0217111	0.158792020831075	0.013	0.0169	0.44
chr5:149812089:A:G	no	5	149812089	rs2010994	A	G	-0.00821395	0.0173667	0.71243518557133	0.0055	0.0143	0.6998
chr5:149851167:T:C	no	5	149851167	rs25846	T	C	-0.00504736	0.0171138	0.694433466917153	0.006	0.0141	0.6685
chr5:149863225:G:A	no	5	149863225	rs4705390	G	A	0.0330259	0.0400231	0.0397635547960092	0.0493	0.0321	0.1248
chr5:149866191:A:G	no	5	149866191	rs17110644	A	G	0.0284844	0.039862	0.0402729324239955	0.08	0.0327	0.01453
chr5:149896500:T:G	no	5	149896500	rs17711594	T	G	0.0446283	0.0896631	0.0076295341308356	0.0206	0.0793	0.7954
chr5:149930884:A:G	no	5	149930884	rs3756305	A	G	-0.0388912	0.0338234	0.0601414565686573	0.0048	0.024	0.8412
chr5:149946500:C:T	no	5	149946500	rs13357787	C	T	-0.0026297	0.0168774	0.320749195127824	0.0026	0.0134	0.8465
chr5:149946686:G:A	no	5	149946686	rs10040644	G	A	0.000864204	0.0168647	0.321389546824525	0.0026	0.0134	0.8475
chr5:150005248:A:G	yes	5	150005248	rs191597927	A	G	NA	NA	NA	0.5316	0.3034	0.07975
chr5:150043636:C:T	yes	5	150043636	rs1560681	C	T	NA	NA	NA	0.0977	0.0865	0.2587
chr5:150056196:G:A	yes	5	150056196	rs216136	G	A	NA	NA	NA	0.0721	0.0772	0.3504
chr5:150056982:G:A	yes	5	150056982	rs216137	G	A	-0.00445984	0.0161012	0.598470699325904	0.0087	0.013	0.5024
chr5:150057227:T:C	yes	5	150057227	rs41287096	T	C	NA	NA	NA	0.3643	0.3121	0.2431
chr5:150059259:G:T	yes	5	150059259	rs2027799	G	T	NA	NA	NA	0.0702	0.0839	0.4028
chr5:150059481:C:T	yes	5	150059481	rs2027798	C	T	NA	NA	NA	0.0628	0.084	0.4547
chr5:150059575:A:T	yes	5	150059575	rs569861108	A	T	NA	NA	NA	0.4909	0.3068	0.1096
chr5:150060551:C:T	yes	5	150060551	rs12517208	C	T	NA	NA	NA	0.0716	0.0834	0.3906
chr5:150061160:G:A	yes	5	150061160	rs216139	G	A	NA	NA	NA	0.0792	0.0835	0.3429
chr5:150066924:G:A	yes	5	150066924	rs216148	G	A	0.00513471	0.0267509	0.0979672355642826	-0.0113	0.0201	0.5752
chr5:150071998:C:T	yes	5	150071998	rs181959571	C	T	NA	NA	NA	0.6012	0.3192	0.05964
chr5:150074748:A:C	yes	5	150074748	rs762681	A	C	0.00449785	0.0180325	0.742944124936451	0.0035	0.0147	0.8096
chr5:150096145:T:C	yes	5	150096145	rs191706912	T	C	NA	NA	NA	0.6437	0.3159	0.04158
chr5:150109853:T:C	yes	5	150109853	rs535758783	T	C	NA	NA	NA	0.3397	0.2834	0.2307
chr5:150163713:G:A	yes	5	150163713	rs144952991	G	A	-0.0466846	0.046205	0.0374017537413594	-0.0301	0.0449	0.5026
chr5:150165166:G:C	yes	5	150165166	rs76582576	G	C	-0.0170369	0.0335154	0.0703694989976796	-0.0169	0.0328	0.6064
chr5:150165529:C:G	yes	5	150165529	rs10042822	C	G	-0.0220271	0.0334167	0.0697310794423781	-0.0224	0.0327	0.4933
chr5:150167594:C:G	yes	5	150167594	rs10040224	C	G	-0.0177344	0.0332392	0.0696616340308885	-0.0184	0.0325	0.5708
chr5:150167713:G:A	yes	5	150167713	rs10040299	G	A	-0.0088555	0.033014	0.0736217279869126	-0.0089	0.033	0.7874
chr5:150169848:C:T	yes	5	150169848	rs73277799	C	T	NA	NA	NA	0.0164	0.1253	0.8959
chr5:150173388:A:G	yes	5	150173388	rs6887332	A	G	-0.0121527	0.0329766	0.0721089359390122	-0.0133	0.0323	0.6805
chr5:150173783:C:CT	yes	5	150173783	rs397938581	C	CT	-0.0116828	0.0329666	0.0721211017276098	-0.0129	0.0323	0.6896
chr5:150174815:C:T	yes	5	150174815	rs10079297	C	T	-0.0157917	0.0332239	0.0691162889619252	-0.0171	0.0325	0.5981
chr5:150177524:GTT:G	yes	5	150177524	rs35779558	GTT	G	-0.0125337	0.0328758	0.0710216961451454	-0.0187	0.0312	0.5489
chr5:150180935:T:C	yes	5	150180935	rs59740613	T	C	NA	NA	NA	0.0311	0.1228	0.8001
chr5:150181248:A:T	yes	5	150181248	rs80300693	A	T	-0.01261	0.0334852	0.0684126685544859	-0.0145	0.0327	0.656
chr5:150184010:A:G	yes	5	150184010	rs73796347	A	G	-0.00962893	0.0296166	0.0922912451243742	-0.0139	0.0277	0.6158
chr5:150184727:A:T	yes	5	150184727	rs77435123	A	T	-0.0154692	0.0332516	0.0662618138675653	-0.0115	0.0272	0.6709
chr5:150185030:A:G	yes	5	150185030	rs73796349	A	G	-0.0140208	0.0330521	0.0676287027937179	-0.0103	0.0268	0.7022
chr5:150185238:A:G	yes	5	150185238	rs73796350	A	G	-0.0143008	0.0330519	0.0676055585651851	-0.0097	0.0268	0.7166
chr5:150185289:G:A	yes	5	150185289	rs73796351	G	A	-0.0146295	0.0330588	0.0675797260523969	-0.0106	0.0268	0.6917
chr5:150185496:A:G	yes	5	150185496	rs192029217	A	G	NA	NA	NA	0.4054	0.2773	0.1438
chr5:150185522:C:T	yes	5	150185522	rs57286552	C	T	NA	NA	NA	0.0352	0.123	0.7748
chr5:150186746:C:T	yes	5	150186746	rs10063514	C	T	-0.00501826	0.0304472	0.0730767556195847	0	0.0241	0.9991
chr5:150186820:C:T	yes	5	150186820	rs185856970	C	T	NA	NA	NA	0.4113	0.2771	0.1377
chr5:150187905:G:A	yes	5	150187905	rs79006162	G	A	-0.0142123	0.0331562	0.066713180847642	-0.0075	0.0264	0.7759
chr5:150188184:G:A	yes	5	150188184	rs77482698	G	A	NA	NA	NA	-0.0112	0.1039	0.9144
chr5:150188509:C:T	yes	5	150188509	rs74532114	C	T	-0.0121593	0.0335266	0.0648789608452292	-0.0108	0.0321	0.7358
chr5:150188629:C:T	yes	5	150188629	rs73279818	C	T	-0.0150167	0.0330933	0.0672290351110832	-0.0082	0.0262	0.754
chr5:150189589:C:T	yes	5	150189589	rs10058507	C	T	-0.0148904	0.0332569	0.0662375699587756	-0.0126	0.0272	0.6425
chr5:150189624:G:A	yes	5	150189624	rs72544120	G	A	0.0241834	0.0681761	0.0156411105593352	0.0112	0.0674	0.868
chr5:150190998:T:C	yes	5	150190998	rs9324642	T	C	-0.0161921	0.0332406	0.0671196149302643	-0.0113	0.0278	0.6836
chr5:150191297:G:A	yes	5	150191297	rs13436291	G	A	-0.015494	0.0332842	0.0661668573448414	-0.0128	0.0272	0.638
chr5:150191526:G:C	yes	5	150191526	rs9986200	G	C	-0.0126603	0.0333611	0.0664787922686367	-0.0104	0.0327	0.7505
chr5:150195230:C:A	yes	5	150195230	rs17111008	C	A	-0.0167597	0.0331459	0.0679505110402527	-0.0139	0.0325	0.6689
chr5:150195274:C:T	yes	5	150195274	rs75427098	C	T	-0.0133815	0.033204	0.0668778934420972	-0.0104	0.0325	0.749
chr5:150195299:G:T	yes	5	150195299	rs76472466	G	T	-0.0127278	0.0332301	0.0669910415789705	-0.0101	0.0326	0.7567
chr5:150196292:G:A	yes	5	150196292	rs13360134	G	A	0.0135666	0.0282502	0.0849942552899216	0.0054	0.022	0.8081
chr5:150198011:A:G	yes	5	150198011	rs4601032	A	G	-0.00178265	0.0333583	0.0671419943068711	-4e-04	0.0327	0.9902
chr5:150198406:C:T	yes	5	150198406	rs11954180	C	T	-0.000246971	0.0331853	0.0668512081454818	-0.0039	0.0301	0.8969
chr5:150198881:G:A	yes	5	150198881	rs73279845	G	A	NA	NA	NA	0.0521	0.1227	0.6711
chr5:150200105:G:A	yes	5	150200105	rs144989737	G	A	NA	NA	NA	0.4075	0.2643	0.1231
chr5:150200258:C:T	yes	5	150200258	rs141130740	C	T	NA	NA	NA	0.0378	0.1096	0.7302
chr5:150201824:T:G	yes	5	150201824	rs61650871	T	G	NA	NA	NA	0.0341	0.1115	0.7597
chr5:150207792:T:A	yes	5	150207792	rs147622012	T	A	NA	NA	NA	0.1254	0.3595	0.7272
chr5:150210093:C:G	yes	5	150210093	rs116239172	C	G	-0.0100724	0.0428786	0.0413412427964907	-0.0035	0.0418	0.9333
chr5:150211543:A:C	yes	5	150211543	rs114898556	A	C	-0.0121978	0.0455829	0.0379361575352578	-0.0042	0.0444	0.9246
chr5:150212143:A:G	yes	5	150212143	rs4705431	A	G	0.0356906	0.0166433	0.346592119249389	0.0118	0.0135	0.3814
chr5:150213270:G:A	yes	5	150213270	rs6873984	G	A	NA	NA	NA	-0.0285	0.0656	0.664
chr5:150213280:C:G	yes	5	150213280	rs6873706	C	G	NA	NA	0.38159481455408	-0.0254	0.0654	0.6977
chr5:150213522:T:C	yes	5	150213522	rs4705115	T	C	0.0257973	0.0180818	0.384569652944161	0.0216	0.0174	0.2145
chr5:150213827:C:T	yes	5	150213827	rs114042500	C	T	NA	NA	NA	0.0414	0.263	0.8749
chr5:150214064:C:A	yes	5	150214064	rs4705432	C	A	0.0256264	0.0180908	0.383430499406975	0.0216	0.0174	0.2145
chr5:150214270:A:G	yes	5	150214270	rs3933449	A	G	0.0261758	0.0180668	0.384392148140572	0.0221	0.0174	0.204
chr5:150215547:C:T	yes	5	150215547	rs17111053	C	T	0.003525	0.0356746	0.0644076074763729	0.0035	0.0357	0.9219
chr5:150215580:C:T	yes	5	150215580	rs73796370	C	T	NA	NA	NA	-0.0978	0.1117	0.3813
chr5:150215704:G:T	yes	5	150215704	rs11952746	G	T	NA	NA	NA	-0.096	0.1834	0.6007
chr5:150216370:G:C	yes	5	150216370	rs887345	G	C	0.0263416	0.0180765	0.384367821456036	0.0222	0.0174	0.202
chr5:150216605:GT:G	yes	5	150216605	rs138135957	GT	G	NA	NA	NA	-0.0957	0.1835	0.602
chr5:150216678:G:A	yes	5	150216678	chr5:150216678:G:A	G	A	0.0270139	0.018069	0.383466244739354	0.0228	0.0174	0.1901
chr5:150216699:G:A	yes	5	150216699	rs2342284	G	A	NA	NA	NA	-0.0514	0.0686	0.4537
chr5:150216773:T:C	yes	5	150216773	rs2098099	T	C	NA	NA	NA	-0.0512	0.0687	0.4561
chr5:150217000:A:C	yes	5	150217000	chr5:150217000:A:C	A	C	NA	NA	NA	0.0313	0.2372	0.8952
chr5:150217597:A:G	yes	5	150217597	rs882354	A	G	NA	NA	NA	-0.0336	0.0669	0.6155
chr5:150218278:A:G	yes	5	150218278	rs2286644	A	G	0.0262865	0.0179818	0.386140014764735	0.0226	0.0173	0.1914
chr5:150218304:T:C	yes	5	150218304	rs887348	T	C	0.0263417	0.0179818	0.386108297836426	0.0229	0.0173	0.1856
chr5:150218726:G:A	yes	5	150218726	rs73281733	G	A	NA	NA	NA	0.039	0.2364	0.8691
chr5:150219330:C:A	yes	5	150219330	rs11950723	C	A	NA	NA	NA	-0.0752	0.1811	0.678
chr5:150220023:G:A	yes	5	150220023	rs116563155	G	A	NA	NA	NA	0.209	0.2213	0.345
chr5:150220278:C:T	yes	5	150220278	rs73796375	C	T	NA	NA	NA	-0.1054	0.1106	0.3406
chr5:150220956:G:A	yes	5	150220956	rs34266615	G	A	NA	NA	NA	0.0751	0.0862	0.3836
chr5:150221464:C:T	yes	5	150221464	rs35651593	C	T	NA	NA	NA	-0.0996	0.1826	0.5854
chr5:150222263:T:C	yes	5	150222263	rs957709	T	C	0.0298374	0.0188217	0.309723188956949	0.0251	0.0182	0.1679
chr5:150222369:C:CA	yes	5	150222369	rs5872172	C	CA	0.0294147	0.0187083	0.313956738454817	0.0244	0.018	0.1752
chr5:150222717:T:C	yes	5	150222717	rs55976097	T	C	0.0307454	0.0188067	0.309165427180784	0.0259	0.0181	0.1524
chr5:150222800:T:A	yes	5	150222800	rs17712679	T	A	0.0309038	0.0188058	0.309107756953715	0.0261	0.0181	0.1493
chr5:150222912:T:C	yes	5	150222912	rs73281739	T	C	NA	NA	NA	0.0614	0.2365	0.7953
chr5:150223261:C:T	yes	5	150223261	rs2241695	C	T	-0.0279361	0.0160004	0.565025843327526	-0.0121	0.0128	0.3472
chr5:150223582:A:G	yes	5	150223582	rs78825820	A	G	NA	NA	NA	0.0163	0.2748	0.9527
chr5:150224066:G:A	yes	5	150224066	rs73796377	G	A	NA	NA	NA	-0.0823	0.1114	0.46
chr5:150224854:G:A	yes	5	150224854	rs150567350	G	A	NA	NA	NA	-0.2677	0.3975	0.5007
chr5:150224882:C:T	yes	5	150224882	rs10069362	C	T	NA	NA	NA	-0.0976	0.1861	0.6
chr5:150225136:A:G	yes	5	150225136	rs113229014	A	G	NA	NA	NA	0.3962	0.2755	0.1504
chr5:150225241:C:A	yes	5	150225241	rs10069601	C	A	NA	NA	NA	-0.1034	0.1858	0.5779
chr5:150225937:G:A	yes	5	150225937	rs112421855	G	A	NA	NA	NA	0.0609	0.2366	0.7967
chr5:150226144:C:A	yes	5	150226144	rs73281747	C	A	NA	NA	NA	-0.0617	0.1482	0.6772
chr5:150226431:C:T	yes	5	150226431	rs17656349	C	T	-0.0306655	0.0175352	0.508248678672387	-0.0116	0.014	0.4089
chr5:150226921:A:G	yes	5	150226921	rs151307218	A	G	NA	NA	NA	-0.0415	0.195	0.8315
chr5:150226948:T:C	yes	5	150226948	rs10051498	T	C	NA	NA	NA	-0.0708	0.1461	0.628
chr5:150228835:T:C	yes	5	150228835	rs116156248	T	C	0.00252866	0.0405775	0.0484105477850415	0.0025	0.0406	0.9509
chr5:150228909:G:A	yes	5	150228909	rs191449593	G	A	NA	NA	NA	0.3245	0.2864	0.2572
chr5:150229101:C:A	yes	5	150229101	rs1549914	C	A	-0.0314319	0.0175483	0.507169432134903	-0.0105	0.014	0.4528
chr5:150229216:T:G	yes	5	150229216	rs6885505	T	G	0.0306797	0.0188035	0.319004883192603	0.0256	0.0181	0.1573
chr5:150229286:T:A	yes	5	150229286	rs6579782	T	A	0.0300256	0.018819	0.318534372125189	0.0248	0.0182	0.173
chr5:150229561:G:C	yes	5	150229561	rs2053054	G	C	NA	NA	NA	-0.0437	0.0694	0.5289
chr5:150229830:G:A	yes	5	150229830	rs2053053	G	A	0.0318914	0.0189135	0.311000560009373	0.027	0.0182	0.1379
chr5:150230409:G:A	yes	5	150230409	rs1549913	G	A	-0.0307583	0.0176302	0.506020082829508	-0.0118	0.0145	0.4131
chr5:150231513:C:T	yes	5	150231513	rs73281750	C	T	NA	NA	NA	0.0823	0.2377	0.729
chr5:150235095:T:C	yes	5	150235095	rs73281754	T	C	NA	NA	NA	0.0857	0.2377	0.7185
chr5:150236118:A:G	yes	5	150236118	rs10066581	A	G	-0.0340603	0.0217947	0.848336603461401	-0.0128	0.0179	0.476
chr5:150236124:T:C	yes	5	150236124	rs75757519	T	C	NA	NA	NA	-0.0186	0.2301	0.9356
chr5:150236992:C:T	yes	5	150236992	rs58022408	C	T	NA	NA	NA	-0.0778	0.119	0.5133
chr5:150237057:C:T	yes	5	150237057	rs6869180	C	T	NA	NA	NA	0.4057	0.1902	0.03292
chr5:150237945:C:CT	yes	5	150237945	rs11480720	C	CT	NA	NA	NA	0.1382	0.0848	0.1031
chr5:150238617:G:A	yes	5	150238617	rs73796380	G	A	NA	NA	NA	-0.1044	0.121	0.3882
chr5:150239261:C:T	yes	5	150239261	rs55643067	C	T	NA	NA	NA	-0.0984	0.1213	0.4172
chr5:150240168:G:A	yes	5	150240168	rs7735762	G	A	NA	NA	NA	0.0082	0.1038	0.937
chr5:150241309:G:T	yes	5	150241309	rs77337789	G	T	NA	NA	NA	-0.0869	0.1187	0.4641
chr5:150241339:T:C	yes	5	150241339	rs76766256	T	C	NA	NA	NA	-0.0466	0.1138	0.6822
chr5:150242322:A:G	yes	5	150242322	rs73281759	A	G	NA	NA	NA	0.0785	0.2376	0.7412
chr5:150242610:C:T	yes	5	150242610	rs141223122	C	T	NA	NA	NA	0.0582	0.2826	0.8368
chr5:150242895:G:C	yes	5	150242895	rs113979634	G	C	NA	NA	NA	0.321	0.2773	0.247
chr5:150243189:C:A	yes	5	150243189	rs55975029	C	A	NA	NA	NA	-0.0455	0.0723	0.5291
chr5:150243628:A:G	yes	5	150243628	rs58450194	A	G	NA	NA	NA	0.0798	0.2377	0.7372
chr5:150243802:C:T	yes	5	150243802	rs4958456	C	T	0.0362955	0.0225283	0.14022213993236	0.0222	0.0181	0.2216
chr5:150243811:A:G	yes	5	150243811	rs73796381	A	G	NA	NA	NA	-0.0528	0.1137	0.6424
chr5:150244043:T:C	yes	5	150244043	rs11744389	T	C	NA	NA	NA	0.0166	0.0649	0.7981
chr5:150244885:T:C	yes	5	150244885	rs111643148	T	C	NA	NA	NA	0.0816	0.2377	0.7315
chr5:150245411:G:T	yes	5	150245411	rs73796382	G	T	NA	NA	NA	-0.0411	0.1133	0.7168
chr5:150245682:G:A	yes	5	150245682	rs113557449	G	A	NA	NA	NA	0.0815	0.2377	0.7318
chr5:150246048:A:T	yes	5	150246048	rs869192	A	T	NA	NA	NA	0.0082	0.0648	0.8993
chr5:150246068:T:C	yes	5	150246068	rs73796383	T	C	NA	NA	NA	-0.048	0.1133	0.6718
chr5:150246789:A:G	yes	5	150246789	rs73796384	A	G	NA	NA	NA	-0.0468	0.1133	0.6796
chr5:150248633:G:T	yes	5	150248633	rs4958268	G	T	0.064319	0.0244948	0.147313992483249	0.0643	0.0245	0.008678
chr5:150251895:G:A	yes	5	150251895	rs59160997	G	A	NA	NA	NA	-0.0796	0.188	0.672
chr5:150254017:C:T	yes	5	150254017	rs114941638	C	T	NA	NA	NA	0.2715	0.3083	0.3785
chr5:150255273:G:A	yes	5	150255273	rs76604065	G	A	NA	NA	NA	0.2709	0.3091	0.3808
chr5:150259454:G:A	yes	5	150259454	rs891936	G	A	NA	NA	NA	-0.1962	0.115	0.08799
chr5:150259902:G:A	yes	5	150259902	rs111532311	G	A	NA	NA	NA	0.3334	0.2744	0.2244
chr5:150260195:G:A	yes	5	150260195	rs140689196	G	A	NA	NA	NA	0.0581	0.2675	0.8281
chr5:150261205:G:A	yes	5	150261205	rs73796385	G	A	NA	NA	NA	-0.1819	0.1146	0.1125
chr5:150261888:G:A	yes	5	150261888	rs7732106	G	A	NA	NA	NA	-0.1859	0.1457	0.202
chr5:150267023:C:A	yes	5	150267023	rs115999815	C	A	NA	NA	NA	0.2905	0.2791	0.298
chr5:150270190:G:A	yes	5	150270190	rs4958443	G	A	0.0546555	0.0308122	0.0849083749645282	0.0413	0.0298	0.1658
chr5:150270415:C:G	yes	5	150270415	rs138650549	C	G	NA	NA	NA	0.3231	0.2844	0.256
chr5:150272044:C:A	yes	5	150272044	rs115986397	C	A	NA	NA	NA	0.4325	0.2453	0.07792
chr5:150272618:C:A	yes	5	150272618	rs36085208	C	A	0.0714717	0.0269679	0.114793858310858	0.0594	0.0261	0.02285
chr5:150272675:C:A	yes	5	150272675	rs80325707	C	A	NA	NA	NA	0.4262	0.2454	0.08241
chr5:150272747:T:C	yes	5	150272747	rs191023566	T	C	NA	NA	NA	0.2591	0.2298	0.2595
chr5:150273441:G:A	yes	5	150273441	rs3797616	G	A	NA	NA	NA	0.4376	0.248	0.07766
chr5:150274803:C:T	yes	5	150274803	rs6896346	C	T	NA	NA	NA	0.1148	0.1937	0.5534
chr5:150275416:G:A	yes	5	150275416	rs77910909	G	A	NA	NA	NA	0.3469	0.304	0.2538
chr5:150276805:G:A	yes	5	150276805	rs185429004	G	A	NA	NA	NA	-0.6451	0.4583	0.1593
chr5:150281027:T:C	yes	5	150281027	rs6881743	T	C	0.0331376	0.0190484	0.22023406149265	0.0221	0.0149	0.1376
chr5:150281386:G:C	yes	5	150281386	rs10050608	G	C	NA	NA	NA	0.0567	0.0698	0.4166
chr5:150281590:T:C	yes	5	150281590	rs1432833	T	C	NA	NA	NA	0.0557	0.0698	0.4249
chr5:150282205:C:T	yes	5	150282205	rs557008775	C	T	NA	NA	NA	-0.0679	0.2297	0.7675
chr5:150285816:T:C	yes	5	150285816	rs186526032	T	C	NA	NA	NA	0.3774	0.2115	0.07436
chr5:150286120:G:A	yes	5	150286120	rs7728531	G	A	NA	NA	NA	0.1145	0.1105	0.3001
chr5:150286286:A:G	yes	5	150286286	rs919740	A	G	NA	NA	NA	0.0453	0.0509	0.3727
chr5:150287715:C:A	yes	5	150287715	rs4958869	C	A	NA	NA	NA	0.0566	0.0696	0.4161
chr5:150293654:G:A	yes	5	150293654	rs116158562	G	A	NA	NA	NA	-0.0426	0.2196	0.8462
chr5:150293768:G:A	yes	5	150293768	rs142959906	G	A	NA	NA	NA	0.1518	0.2131	0.4764
chr5:150294196:G:A	yes	5	150294196	rs12109550	G	A	NA	NA	NA	-0.071	0.1788	0.6913
chr5:150294232:G:A	yes	5	150294232	rs73796401	G	A	NA	NA	NA	0.0717	0.12	0.5502
chr5:150294660:C:G	yes	5	150294660	rs150831592	C	G	NA	NA	NA	-0.0337	0.2084	0.8715
chr5:150294685:G:A	yes	5	150294685	rs56664698	G	A	NA	NA	NA	0.106	0.1411	0.4524
chr5:150295237:G:A	yes	5	150295237	rs56255088	G	A	NA	NA	NA	-0.0192	0.2027	0.9245
chr5:150296695:AC:A	yes	5	150296695	rs565316024	AC	A	NA	NA	NA	0.2546	0.1901	0.1805
chr5:150296730:G:A	yes	5	150296730	rs62382674	G	A	-0.0258601	0.0281434	0.0926206826774303	-0.0025	0.0264	0.925
chr5:150296800:C:G	yes	5	150296800	rs116367437	C	G	NA	NA	NA	-0.1691	0.1929	0.3807
chr5:150296903:C:T	yes	5	150296903	rs142106996	C	T	NA	NA	NA	-0.1944	0.2032	0.3386
chr5:150298255:G:A	yes	5	150298255	rs77943970	G	A	NA	NA	NA	0.0711	0.1201	0.5538
chr5:150298521:G:A	yes	5	150298521	rs147408633	G	A	NA	NA	NA	0.3235	0.2775	0.2436
chr5:150298681:C:A	yes	5	150298681	rs180688672	C	A	NA	NA	NA	-0.1632	0.4148	0.694
chr5:150299129:G:A	yes	5	150299129	rs183536495	G	A	-0.0833133	0.114771	0.0059429026006479	-0.0833	0.1148	0.4681
chr5:150299368:G:A	yes	5	150299368	rs73796402	G	A	NA	NA	NA	-0.0284	0.1437	0.8432
chr5:150300125:G:C	yes	5	150300125	rs112103505	G	C	NA	NA	NA	-0.0353	0.1766	0.8416
chr5:150300348:G:A	yes	5	150300348	rs73799003	G	A	NA	NA	NA	0.0739	0.12	0.538
chr5:150300605:C:T	yes	5	150300605	rs11956439	C	T	NA	NA	NA	0.2196	0.1849	0.235
chr5:150300934:C:T	yes	5	150300934	rs11956540	C	T	NA	NA	NA	0.2196	0.1849	0.235
chr5:150300979:G:T	yes	5	150300979	rs149705623	G	T	NA	NA	NA	-0.1948	0.2096	0.3528
chr5:150301029:G:A	yes	5	150301029	rs930210	G	A	NA	NA	NA	0.0904	0.1177	0.4425
chr5:150301188:T:A	yes	5	150301188	rs144497696	T	A	NA	NA	NA	0.1299	0.1852	0.483
chr5:150301500:T:A	yes	5	150301500	rs143997069	T	A	NA	NA	NA	-0.0095	0.3456	0.9781
chr5:150301981:G:A	yes	5	150301981	rs73799004	G	A	NA	NA	NA	-0.0058	0.1438	0.9681
chr5:150302283:C:A	yes	5	150302283	rs77196282	C	A	NA	NA	NA	0.0804	0.1542	0.6021
chr5:150302528:G:C	yes	5	150302528	rs566578144	G	C	NA	NA	NA	0.1463	0.266	0.5823
chr5:150302629:C:G	yes	5	150302629	rs527251086	C	G	NA	NA	NA	-0.0822	0.281	0.7699
chr5:150303603:A:G	yes	5	150303603	rs73799030	A	G	NA	NA	NA	-0.0351	0.2091	0.8667
chr5:150304286:C:T	yes	5	150304286	rs73799031	C	T	NA	NA	NA	-0.0262	0.1586	0.8689
chr5:150305027:G:A	yes	5	150305027	rs62382675	G	A	-0.0224348	0.0272895	0.094135102303571	-0.0027	0.0225	0.9026
chr5:150305053:C:T	yes	5	150305053	rs78985304	C	T	NA	NA	NA	-0.0486	0.1512	0.7479
chr5:150305836:T:C	yes	5	150305836	rs73799032	T	C	NA	NA	NA	0.0114	0.2083	0.9564
chr5:150306218:T:C	yes	5	150306218	rs999111	T	C	NA	NA	NA	0.1144	0.1161	0.3244
chr5:150306693:G:A	yes	5	150306693	rs111226345	G	A	NA	NA	NA	0.0948	0.182	0.6025
chr5:150306771:G:A	yes	5	150306771	rs60551324	G	A	NA	NA	NA	-0.0414	0.1275	0.7454
chr5:150307071:A:G	yes	5	150307071	rs891944	A	G	NA	NA	NA	0.0724	0.0615	0.2391
chr5:150307163:C:T	yes	5	150307163	rs145949674	C	T	NA	NA	NA	-0.5361	0.3442	0.1194
chr5:150307339:GGGTCCACGCAGGA:G	yes	5	150307339	rs199712083	GGGTCCACGCAGGA	G	NA	NA	NA	-0.413	0.1621	0.01084
chr5:150307550:T:C	yes	5	150307550	rs891943	T	C	0.025832	0.0159335	0.424920455329629	-0.002	0.0128	0.8756
chr5:150307861:A:G	yes	5	150307861	rs114922939	A	G	NA	NA	NA	-0.0857	0.094	0.362
chr5:150307893:C:A	yes	5	150307893	rs149863833	C	A	NA	NA	NA	0.5829	0.2591	0.02447
chr5:150308274:T:C	yes	5	150308274	rs12652122	T	C	0.038777	0.0167684	0.321884277416472	0.0332	0.0137	0.01545
chr5:150308398:AC:A	yes	5	150308398	rs112214833	AC	A	NA	NA	NA	-0.1022	0.1094	0.3501
chr5:150308434:A:G	yes	5	150308434	rs13174721	A	G	-0.0441273	0.0298023	0.0812278523550407	-0.0388	0.0279	0.1645
chr5:150308544:G:A	yes	5	150308544	rs116622507	G	A	NA	NA	NA	0.0519	0.2092	0.8039
chr5:150308675:T:C	yes	5	150308675	rs78776338	T	C	NA	NA	NA	-0.1022	0.1094	0.3501
chr5:150308814:G:A	yes	5	150308814	rs73799035	G	A	NA	NA	NA	0.1817	0.2092	0.3851
chr5:150308919:A:T	yes	5	150308919	rs59536197	A	T	NA	NA	NA	-0.0809	0.0818	0.3227
chr5:150309138:G:C	yes	5	150309138	rs187826186	G	C	NA	NA	NA	-0.4095	0.3654	0.2624
chr5:150309220:C:G	yes	5	150309220	rs190791794	C	G	NA	NA	NA	-0.2803	0.3411	0.4112
chr5:150309485:G:A	yes	5	150309485	rs112415838	G	A	-0.0636352	0.0575781	0.019987451728299	-0.0576	0.0481	0.2312
chr5:150309584:T:C	yes	5	150309584	rs138654293	T	C	NA	NA	NA	-0.2249	0.2411	0.3509
chr5:150309610:C:T	yes	5	150309610	rs13184396	C	T	0.0514185	0.0186182	0.227387272085497	0.0515	0.0154	0.0008034
chr5:150309838:C:T	yes	5	150309838	rs9688182	C	T	0.0246474	0.0160312	0.393414337486968	0.0113	0.0128	0.3769
chr5:150310087:A:G	yes	5	150310087	rs142496215	A	G	NA	NA	NA	0.0146	0.2141	0.9456
chr5:150310095:A:G	yes	5	150310095	rs72805926	A	G	-0.0649167	0.0533623	0.0234375085327451	-0.0218	0.0423	0.6071
chr5:150310254:C:T	yes	5	150310254	rs145968449	C	T	NA	NA	NA	0.3679	0.2365	0.1198
chr5:150310491:T:C	yes	5	150310491	rs115861668	T	C	NA	NA	NA	-0.1593	0.1723	0.355
chr5:150310501:T:G	yes	5	150310501	rs148624927	T	G	NA	NA	NA	-0.1701	0.2425	0.483
chr5:150311123:A:G	yes	5	150311123	rs59857791	A	G	-0.045193	0.0302007	0.0746166299036941	-0.0534	0.0241	0.02662
chr5:150311159:C:T	yes	5	150311159	rs115244660	C	T	NA	NA	NA	-0.2095	0.2852	0.4626
chr5:150311581:T:C	yes	5	150311581	rs58988140	T	C	NA	NA	NA	0.0921	0.0719	0.2003
chr5:150311582:C:G	yes	5	150311582	rs111920532	C	G	NA	NA	NA	-0.0851	0.0823	0.301
chr5:150311620:A:G	yes	5	150311620	rs112720032	A	G	-0.031774	0.0575623	0.0193405212181244	0.0346	0.0501	0.4896
chr5:150311679:G:T	yes	5	150311679	rs114873131	G	T	NA	NA	NA	-0.0234	0.2095	0.9112
chr5:150311790:T:G	yes	5	150311790	rs73799036	T	G	NA	NA	NA	-0.122	0.0931	0.1901
chr5:150312014:G:A	yes	5	150312014	rs140918556	G	A	NA	NA	NA	0.3459	0.2327	0.1372
chr5:150312041:A:G	yes	5	150312041	rs6865726	A	G	0.0253499	0.016156	0.388865831160501	0.0123	0.0129	0.3401
chr5:150312081:G:A	yes	5	150312081	rs113994618	G	A	-0.0451784	0.0304969	0.0735817143242956	-0.0567	0.0253	0.02518
chr5:150312738:G:A	yes	5	150312738	rs114893261	G	A	NA	NA	NA	-0.0043	0.2096	0.9835
chr5:150312876:C:T	yes	5	150312876	rs116003273	C	T	NA	NA	NA	-0.0268	0.1942	0.8902
chr5:150313154:G:A	yes	5	150313154	rs4958407	G	A	0.0421744	0.0169879	0.310412183043527	0.0316	0.0137	0.02155
chr5:150313258:A:G	yes	5	150313258	rs4958811	A	G	0.0259773	0.0161848	0.383851035901591	0.0088	0.013	0.4959
chr5:150313523:C:T	yes	5	150313523	rs11950483	C	T	NA	NA	NA	-0.2294	0.1914	0.2307
chr5:150313533:CA:C	yes	5	150313533	rs200460913	CA	C	-0.0538048	0.0539149	0.0245080814307008	-0.0693	0.053	0.191
chr5:150313654:G:A	yes	5	150313654	rs573511345	G	A	NA	NA	NA	-0.1692	0.2351	0.4719
chr5:150313663:G:A	yes	5	150313663	rs151030311	G	A	NA	NA	NA	-0.1595	0.2827	0.5727
chr5:150313875:G:A	yes	5	150313875	rs138073879	G	A	NA	NA	NA	-0.2577	0.2077	0.2148
chr5:150313918:A:T	yes	5	150313918	rs60947672	A	T	NA	NA	NA	0.0877	0.343	0.7982
chr5:150313965:T:A	yes	5	150313965	rs56950939	T	A	-0.0430515	0.0304224	0.0738711087817679	-0.0599	0.0245	0.0146
chr5:150314059:A:G	yes	5	150314059	rs73268797	A	G	NA	NA	NA	-0.1406	0.1963	0.4738
chr5:150314100:G:A	yes	5	150314100	rs11740704	G	A	0.0432724	0.0168587	0.312506236660992	0.0266	0.0135	0.04837
chr5:150314434:T:C	yes	5	150314434	rs10476937	T	C	0.0150669	0.0157121	0.482209204190041	0.0029	0.0126	0.8183
chr5:150314458:C:T	yes	5	150314458	rs10515640	C	T	0.0230652	0.0162461	0.381720181880735	0.0062	0.013	0.6307
chr5:150314815:G:C	yes	5	150314815	rs77421084	G	C	NA	NA	NA	0.0384	0.1768	0.8281
chr5:150314984:T:C	yes	5	150314984	rs78493085	T	C	NA	NA	NA	-0.2339	0.1749	0.1811
chr5:150315162:C:T	yes	5	150315162	rs75146152	C	T	NA	NA	NA	-0.0482	0.1588	0.7615
chr5:150315165:T:C	yes	5	150315165	rs75044862	T	C	-0.0441558	0.0304175	0.0740993287527065	-0.0556	0.0255	0.02909
chr5:150315194:A:G	yes	5	150315194	rs547185336	A	G	NA	NA	NA	-0.0099	0.3113	0.9746
chr5:150315426:A:G	yes	5	150315426	rs57179351	A	G	0.0435042	0.0170085	0.308079865322339	0.0299	0.0137	0.02863
chr5:150315478:T:G	yes	5	150315478	rs61137906	T	G	NA	NA	NA	-0.0788	0.0815	0.334
chr5:150315532:T:C	yes	5	150315532	rs12656742	T	C	0.0437433	0.0168934	0.310332125304076	0.0279	0.0135	0.03896
chr5:150315605:G:A	yes	5	150315605	rs547824614	G	A	NA	NA	NA	-0.1173	0.2432	0.6296
chr5:150315886:G:T	yes	5	150315886	rs6888551	G	T	0.0464151	0.0169049	0.308946035843717	0.0302	0.0135	0.0257
chr5:150316027:C:T	yes	5	150316027	rs113436706	C	T	NA	NA	NA	-0.1172	0.1852	0.5268
chr5:150316111:C:T	yes	5	150316111	rs558603140	C	T	NA	NA	NA	0.3725	0.2335	0.1106
chr5:150316170:G:T	yes	5	150316170	rs6889069	G	T	NA	NA	NA	-0.0985	0.0805	0.221
chr5:150316503:C:T	yes	5	150316503	rs7732576	C	T	0.0175709	0.0344335	0.0549713073750107	0.0419	0.0281	0.1355
chr5:150316771:A:G	yes	5	150316771	rs538044050	A	G	NA	NA	NA	-0.1388	0.3355	0.6791
chr5:150316810:G:A	yes	5	150316810	rs116522682	G	A	NA	NA	NA	0.179	0.194	0.3563
chr5:150316837:A:T	yes	5	150316837	rs112093209	A	T	NA	NA	NA	0.0055	0.1283	0.9658
chr5:150316937:G:A	yes	5	150316937	rs114912943	G	A	NA	NA	NA	0.0072	0.1284	0.9553
chr5:150317062:A:G	yes	5	150317062	rs72805927	A	G	-0.026016	0.0275672	0.090737725638687	-0.0263	0.0219	0.231
chr5:150317077:G:A	yes	5	150317077	rs144840078	G	A	NA	NA	NA	0.3015	0.3331	0.3654
chr5:150317184:G:C	yes	5	150317184	rs77117955	G	C	NA	NA	NA	-0.0025	0.1261	0.984
chr5:150317284:T:C	yes	5	150317284	rs77381408	T	C	NA	NA	NA	-0.0025	0.1261	0.984
chr5:150317321:G:C	yes	5	150317321	rs13185389	G	C	0.0600473	0.0185629	0.236080179279407	0.0535	0.0152	0.0004394
chr5:150317356:G:A	yes	5	150317356	rs77549947	G	A	NA	NA	NA	0.0026	0.1294	0.9841
chr5:150317380:C:T	yes	5	150317380	rs76673582	C	T	-0.00774693	0.0318136	0.0656983451450263	-0.0155	0.0262	0.5534
chr5:150317520:G:A	yes	5	150317520	rs145216466	G	A	NA	NA	NA	-0.1813	0.41	0.6583
chr5:150317682:A:C	yes	5	150317682	rs111438377	A	C	NA	NA	NA	0.0067	0.1265	0.9577
chr5:150317692:C:T	yes	5	150317692	rs111371994	C	T	0.0206731	0.0722586	0.0119514760312932	0.0229	0.0703	0.7451
chr5:150318289:G:A	yes	5	150318289	rs193129314	G	A	NA	NA	NA	0.2868	0.3459	0.407
chr5:150318351:G:A	yes	5	150318351	rs76041541	G	A	0.0122657	0.0896896	0.00842794566664815	0.0224	0.0887	0.8006
chr5:150318980:G:A	yes	5	150318980	rs150323473	G	A	NA	NA	NA	0.0358	0.2387	0.8809
chr5:150319002:T:C	yes	5	150319002	rs112033409	T	C	NA	NA	NA	0.1822	0.1623	0.2615
chr5:150319020:G:T	yes	5	150319020	rs143428185	G	T	NA	NA	NA	0.2912	0.3196	0.3622
chr5:150319433:TCCTCTCCCTGC:T	yes	5	150319433	rs376041601	TCCTCTCCCTGC	T	NA	NA	NA	0.4059	0.2175	0.06204
chr5:150319626:G:A	yes	5	150319626	rs79452644	G	A	NA	NA	0.00471657366832726	-0.0626	0.0661	0.344
chr5:150319661:G:A	yes	5	150319661	rs6880930	G	A	NA	NA	NA	-0.1608	0.0709	0.02337
chr5:150319703:G:A	yes	5	150319703	rs139372973	G	A	NA	NA	NA	-0.2682	0.276	0.3312
chr5:150319764:G:A	yes	5	150319764	rs76748615	G	A	NA	NA	0.0044681272201568	0.0353	0.0816	0.665
chr5:150319943:T:C	yes	5	150319943	rs6862123	T	C	-0.0454734	0.030262	0.0743932182468225	-0.0587	0.0254	0.02089
chr5:150320058:T:C	yes	5	150320058	rs4588582	T	C	-0.040374	0.0162848	0.384458811725568	-0.0239	0.013	0.06649
chr5:150320163:T:C	yes	5	150320163	rs76146318	T	C	NA	NA	NA	-0.2649	0.1111	0.01711
chr5:150320164:G:A	yes	5	150320164	rs554601040	G	A	NA	NA	NA	-0.4218	0.3186	0.1855
chr5:150320443:T:G	yes	5	150320443	rs891942	T	G	-0.021285	0.0187676	0.773829955076272	-0.0156	0.0148	0.2914
chr5:150320479:G:A	yes	5	150320479	rs114031559	G	A	NA	NA	0.00452229398969418	0.0259	0.0799	0.7458
chr5:150320571:G:A	yes	5	150320571	rs142894813	G	A	NA	NA	NA	-0.0326	0.1636	0.8421
chr5:150320789:G:A	yes	5	150320789	rs72805928	G	A	0.0434849	0.0321959	0.0622910410256978	0.049	0.0262	0.06101
chr5:150320930:C:A	yes	5	150320930	rs111411604	C	A	NA	NA	NA	-0.1974	0.2307	0.3921
chr5:150320985:T:G	yes	5	150320985	rs113101566	T	G	NA	NA	NA	0.3072	0.1635	0.06017
chr5:150321120:G:A	yes	5	150321120	rs73799037	G	A	NA	NA	NA	0.3363	0.1562	0.03134
chr5:150321430:A:G	yes	5	150321430	rs141151369	A	G	NA	NA	NA	0.2649	0.3185	0.4056
chr5:150321486:C:T	yes	5	150321486	rs113454693	C	T	NA	NA	NA	0.3151	0.1633	0.05362
chr5:150321574:C:T	yes	5	150321574	rs115284741	C	T	NA	NA	NA	-0.0476	0.1948	0.807
chr5:150321724:G:A	yes	5	150321724	rs59832644	G	A	NA	NA	NA	-0.1386	0.0713	0.05186
chr5:150321902:C:A	yes	5	150321902	rs55920387	C	A	-0.0400921	0.0162956	0.382965546343643	-0.0239	0.013	0.06628
chr5:150322074:T:C	yes	5	150322074	rs77674163	T	C	NA	NA	NA	0.2083	0.2133	0.3288
chr5:150322089:TA:T	yes	5	150322089	rs142236803	TA	T	NA	NA	NA	0.3258	0.1569	0.03788
chr5:150322188:A:C	yes	5	150322188	rs533985262	A	C	NA	NA	NA	-0.4173	0.3186	0.1902
chr5:150322349:T:C	yes	5	150322349	rs34335538	T	C	-0.0416131	0.0164321	0.379760569652397	-0.0221	0.0132	0.09518
chr5:150322460:A:G	yes	5	150322460	rs112161724	A	G	NA	NA	NA	0.5578	0.2581	0.03065
chr5:150322932:C:T	yes	5	150322932	rs58573058	C	T	NA	NA	0.00466670734249506	-0.0757	0.0668	0.2571
chr5:150323195:G:A	yes	5	150323195	rs1017373	G	A	-0.0450432	0.0304569	0.074049748004257	-0.0662	0.0252	0.008568
chr5:150323238:C:G	yes	5	150323238	rs34506302	C	G	-0.0420006	0.0164562	0.37949183474278	-0.0229	0.0133	0.08487
chr5:150323476:A:T	yes	5	150323476	rs546150787	A	T	NA	NA	NA	0.3046	0.3233	0.3461
chr5:150323558:G:A	yes	5	150323558	rs73799039	G	A	NA	NA	NA	0.361	0.1888	0.05592
chr5:150323667:G:A	yes	5	150323667	rs145798240	G	A	NA	NA	NA	0.2613	0.3188	0.4124
chr5:150323677:A:G	yes	5	150323677	rs115489545	A	G	NA	NA	NA	0.0499	0.1542	0.7465
chr5:150323866:A:G	yes	5	150323866	rs17111125	A	G	NA	NA	NA	0.081	0.1446	0.5756
chr5:150324069:G:A	yes	5	150324069	rs17656654	G	A	0.0311095	0.0165874	0.334013222465979	0.0258	0.0135	0.05522
chr5:150324190:G:A	yes	5	150324190	rs7705113	G	A	0.0298659	0.0165884	0.334250111701335	0.0219	0.0134	0.102
chr5:150324212:G:A	yes	5	150324212	rs773410111	G	A	NA	NA	NA	0.0919	0.2723	0.7357
chr5:150324436:C:T	yes	5	150324436	rs11745092	C	T	0.00371837	0.0314939	0.0667645533991471	-0.0181	0.025	0.4689
chr5:150324527:G:A	yes	5	150324527	rs57450405	G	A	NA	NA	NA	0.2925	0.1573	0.06295
chr5:150324658:C:CT	yes	5	150324658	rs397808740	C	CT	0.0337102	0.0167712	0.330695006955332	0.0229	0.0134	0.08838
chr5:150324937:C:T	yes	5	150324937	rs116596176	C	T	NA	NA	NA	-0.0101	0.1589	0.9493
chr5:150324964:T:G	yes	5	150324964	rs78918451	T	G	-0.000586687	0.031439	0.067778944105435	-0.0102	0.0246	0.6787
chr5:150325165:A:G	yes	5	150325165	rs13161248	A	G	0.00594014	0.0164043	0.644470110941821	0.0153	0.0131	0.2412
chr5:150325243:C:T	yes	5	150325243	rs13161544	C	T	-0.057289	0.015932	0.589897234771385	-0.0489	0.0128	0.0001295
chr5:150325291:C:T	yes	5	150325291	rs77801218	C	T	-0.0329507	0.0294172	0.0786532612025102	-0.0522	0.0247	0.03486
chr5:150325341:A:G	yes	5	150325341	rs146315204	A	G	NA	NA	NA	-0.3545	0.2927	0.2258
chr5:150325343:A:G	yes	5	150325343	rs11739460	A	G	-0.0377218	0.0160038	0.409437025269324	-0.0246	0.0128	0.054
chr5:150325391:G:T	yes	5	150325391	rs73270818	G	T	NA	NA	NA	-0.0483	0.0662	0.4659
chr5:150325822:C:T	yes	5	150325822	rs80347489	C	T	-0.032437	0.0292613	0.0794852713393807	-0.0484	0.0247	0.04986
chr5:150325946:G:A	yes	5	150325946	rs11167498	G	A	0.00695493	0.0263247	0.0980532710942463	-0.026	0.0213	0.2211
chr5:150326230:A:G	yes	5	150326230	rs79048160	A	G	-0.0302475	0.0292917	0.0792347217395621	-0.0423	0.0245	0.08396
chr5:150326232:G:A	yes	5	150326232	rs57666488	G	A	-0.0439299	0.0232687	0.152743788830514	-0.0435	0.0215	0.04255
chr5:150326302:G:A	yes	5	150326302	rs78681394	G	A	-0.0302687	0.0292807	0.0792581463279406	-0.0433	0.0245	0.07694
chr5:150326377:T:C	yes	5	150326377	rs962394	T	C	NA	NA	NA	0.0713	0.1303	0.5842
chr5:150326814:C:T	yes	5	150326814	rs12657958	C	T	0.00764983	0.026314	0.098073772526436	-0.0264	0.0212	0.2125
chr5:150326836:T:C	yes	5	150326836	rs144989484	T	C	NA	NA	NA	-0.2672	0.2822	0.3437
chr5:150326886:T:G	yes	5	150326886	rs12651800	T	G	-0.0116658	0.0203433	0.181676594183925	-0.0344	0.0165	0.03711
chr5:150326924:G:A	yes	5	150326924	rs145860062	G	A	NA	NA	NA	0.1198	0.1898	0.5279
chr5:150326938:G:A	yes	5	150326938	rs138694093	G	A	NA	NA	NA	0.1713	0.2264	0.4494
chr5:150327017:T:G	yes	5	150327017	rs79855468	T	G	NA	NA	NA	-0.0599	0.1358	0.6591
chr5:150327190:T:C	yes	5	150327190	rs118162462	T	C	NA	NA	NA	0.1784	0.2341	0.4461
chr5:150327542:A:G	yes	5	150327542	rs13185909	A	G	0.00566747	0.0263229	0.0980987945694313	-0.0145	0.0217	0.5055
chr5:150327607:G:C	yes	5	150327607	rs78214525	G	C	0.0150124	0.0593161	0.0175509493244189	-0.0048	0.0515	0.9253
chr5:150328138:C:T	yes	5	150328138	rs4552576	C	T	-0.0554888	0.0162199	0.39414759469791	-0.0305	0.013	0.01875
chr5:150328215:A:G	yes	5	150328215	rs11750343	A	G	0.00670738	0.0263061	0.0982233060269483	-0.0242	0.0213	0.2548
chr5:150328391:C:T	yes	5	150328391	rs142091209	C	T	NA	NA	NA	0.1209	0.1898	0.5241
chr5:150328818:G:T	yes	5	150328818	rs11744714	G	T	-0.0111206	0.0203594	0.181460213322163	-0.0323	0.0166	0.05127
chr5:150328877:C:T	yes	5	150328877	rs113659991	C	T	NA	NA	NA	-0.0555	0.1051	0.5977
chr5:150328885:G:A	yes	5	150328885	rs78817570	G	A	-0.0312059	0.0286169	0.0834533088417813	-0.0381	0.0238	0.1096
chr5:150329008:T:C	yes	5	150329008	rs11167499	T	C	-0.05459	0.0162084	0.395227870724321	-0.0302	0.013	0.01967
chr5:150329015:C:T	yes	5	150329015	rs111476619	C	T	NA	NA	NA	-0.1437	0.1225	0.2405
chr5:150329092:T:C	yes	5	150329092	rs112943546	T	C	-0.0319126	0.0285937	0.0836415881074142	-0.0381	0.0232	0.101
chr5:150329108:T:C	yes	5	150329108	rs79355837	T	C	NA	NA	NA	0.1575	0.1559	0.3126
chr5:150329608:A:G	yes	5	150329608	rs7707678	A	G	-0.0613595	0.0158849	0.580753115226133	-0.0503	0.0128	8.591e-05
chr5:150329701:T:C	yes	5	150329701	rs77457270	T	C	-0.0814751	0.0352446	0.0549410478902271	-0.0432	0.0287	0.1325
chr5:150329964:A:T	yes	5	150329964	rs148489594	A	T	NA	NA	NA	-0.2184	0.3533	0.5365
chr5:150329965:T:G	yes	5	150329965	rs10434711	T	G	-0.0307191	0.028604	0.0835277763987489	-0.0442	0.024	0.0649
chr5:150329984:T:C	yes	5	150329984	rs10434712	T	C	-0.0314564	0.0285762	0.0837337460630177	-0.0356	0.0234	0.1294
chr5:150329990:A:G	yes	5	150329990	rs10434720	A	G	-0.0120882	0.0203351	0.182098377772657	-0.0306	0.0165	0.06419
chr5:150330079:C:T	yes	5	150330079	rs142676864	C	T	NA	NA	NA	0.0198	0.2847	0.9446
chr5:150330081:A:G	yes	5	150330081	rs891946	A	G	-0.0602197	0.0158796	0.577245731641628	-0.0472	0.0127	0.0002061
chr5:150330108:G:A	yes	5	150330108	rs147625529	G	A	NA	NA	NA	-0.1401	0.2342	0.5497
chr5:150330231:A:T	yes	5	150330231	rs76931427	A	T	-0.0273607	0.0286515	0.0831021569736093	-0.0413	0.0237	0.08223
chr5:150330375:A:G	yes	5	150330375	rs553762163	A	G	NA	NA	NA	-0.6559	0.4104	0.11
chr5:150330479:A:G	yes	5	150330479	rs57145474	A	G	NA	NA	NA	0.1918	0.1238	0.1214
chr5:150330557:G:T	yes	5	150330557	rs116477674	G	T	NA	NA	NA	0.1303	0.1582	0.4104
chr5:150330903:C:T	yes	5	150330903	rs191417453	C	T	NA	NA	NA	-0.2195	0.3963	0.5797
chr5:150330923:G:A	yes	5	150330923	rs150302424	G	A	NA	NA	NA	-0.3795	0.2966	0.2008
chr5:150331016:C:T	yes	5	150331016	rs555894920	C	T	NA	NA	NA	-0.0853	0.2693	0.7514
chr5:150331477:C:G	yes	5	150331477	rs10070524	C	G	NA	NA	NA	-0.3174	0.2194	0.1479
chr5:150331520:A:C	yes	5	150331520	rs6579787	A	C	-0.0281733	0.0286522	0.0831803521639922	-0.0409	0.0234	0.08036
chr5:150331676:C:T	yes	5	150331676	rs112657401	C	T	0.0192893	0.0759288	0.0109085526678981	0.01	0.0652	0.8775
chr5:150332014:G:A	yes	5	150332014	rs77764041	G	A	-0.0266192	0.028673	0.0829816809809859	-0.0434	0.024	0.07096
chr5:150332144:C:T	yes	5	150332144	rs34120426	C	T	-0.0011992	0.0207651	0.174159632503654	-0.0262	0.0169	0.1204
chr5:150332147:A:G	yes	5	150332147	rs113431382	A	G	NA	NA	NA	-0.021	0.1055	0.8425
chr5:150332184:T:A	yes	5	150332184	rs74441919	T	A	-0.0266729	0.0286801	0.0829646650893112	-0.0435	0.024	0.07046
chr5:150332654:T:C	yes	5	150332654	rs6579788	T	C	-0.000865516	0.0207055	0.175445241965191	-0.025	0.0168	0.1367
chr5:150332673:A:C	yes	5	150332673	rs6884015	A	C	-0.0281298	0.0286522	0.0831804225475946	-0.0416	0.0234	0.07481
chr5:150333142:A:G	yes	5	150333142	rs73799041	A	G	NA	NA	NA	0.194	0.1382	0.1603
chr5:150333250:G:A	yes	5	150333250	rs116495268	G	A	NA	NA	NA	-0.0219	0.1058	0.8362
chr5:150333523:A:T	yes	5	150333523	rs76179877	A	T	-0.0278119	0.0286586	0.0831552771879807	-0.0425	0.0234	0.06893
chr5:150333527:G:A	yes	5	150333527	rs147816106	G	A	NA	NA	NA	0.4507	0.3223	0.162
chr5:150333584:C:T	yes	5	150333584	rs75390913	C	T	NA	NA	NA	-0.0155	0.1059	0.8833
chr5:150333686:C:T	yes	5	150333686	rs76058864	C	T	-0.0320487	0.0288735	0.0819649953706117	-0.0464	0.0244	0.0569
chr5:150333863:G:T	yes	5	150333863	rs181562383	G	T	NA	NA	NA	0.3428	0.1706	0.0445
chr5:150333954:G:A	yes	5	150333954	rs115635413	G	A	NA	NA	NA	-0.0268	0.3422	0.9375
chr5:150334098:G:A	yes	5	150334098	rs114055580	G	A	NA	NA	NA	0.036	0.2848	0.8994
chr5:150334358:T:C	yes	5	150334358	rs1012173	T	C	-0.0109301	0.0179379	0.258003380818694	-0.0318	0.0145	0.02903
chr5:150334420:T:C	yes	5	150334420	rs186329594	T	C	NA	NA	NA	0.0961	0.136	0.4798
chr5:150334705:C:T	yes	5	150334705	rs116163219	C	T	NA	NA	NA	-0.0723	0.1202	0.5474
chr5:150334727:C:T	yes	5	150334727	rs183781949	C	T	NA	NA	NA	-0.6479	0.4108	0.1147
chr5:150334831:C:G	yes	5	150334831	rs1012172	C	G	-0.0112287	0.0179563	0.257126162250664	-0.0344	0.0146	0.01823
chr5:150335249:A:T	yes	5	150335249	rs78059054	A	T	NA	NA	NA	0.2257	0.3196	0.4801
chr5:150335701:G:A	yes	5	150335701	rs6579789	G	A	-0.0102352	0.0179329	0.257581278694775	-0.0373	0.0144	0.009517
chr5:150335978:G:C	yes	5	150335978	rs115294676	G	C	NA	NA	NA	0.3039	0.1461	0.03758
chr5:150336111:C:CA	yes	5	150336111	rs146567227	C	CA	-0.0266947	0.0287326	0.0829581657068293	-0.0415	0.0234	0.0763
chr5:150336197:G:A	yes	5	150336197	rs78612648	G	A	-0.0270008	0.0286567	0.0831306160949213	-0.0423	0.0234	0.07045
chr5:150336214:G:T	yes	5	150336214	rs61379667	G	T	NA	NA	NA	0.2054	0.1697	0.2262
chr5:150336321:G:A	yes	5	150336321	rs72805931	G	A	-0.081211	0.0524343	0.0244788586857151	-0.0188	0.0417	0.652
chr5:150336381:G:A	yes	5	150336381	rs184015531	G	A	NA	NA	NA	-0.4137	0.3462	0.2322
chr5:150336395:G:A	yes	5	150336395	rs140702179	G	A	NA	NA	NA	-0.4288	0.3075	0.1632
chr5:150336426:C:T	yes	5	150336426	rs35387430	C	T	-0.0579914	0.0170364	0.318545400387231	-0.0234	0.0136	0.08612
chr5:150336655:A:G	yes	5	150336655	rs66657421	A	G	-0.0386882	0.017964	0.265262520869564	-0.013	0.0145	0.371
chr5:150336713:G:A	yes	5	150336713	rs77018379	G	A	-0.025213	0.0286578	0.0830313260189644	-0.0411	0.0234	0.0785
chr5:150336731:T:C	yes	5	150336731	rs149176100	T	C	NA	NA	NA	-0.0317	0.1923	0.8693
chr5:150336799:C:T	yes	5	150336799	rs75569013	C	T	-0.0256307	0.0286618	0.0830280157434657	-0.0413	0.0234	0.07684
chr5:150337084:C:G	yes	5	150337084	rs182566824	C	G	NA	NA	NA	-0.0714	0.2334	0.7595
chr5:150337089:G:A	yes	5	150337089	rs78824631	G	A	-0.0237946	0.0286789	0.0828420535799835	-0.0414	0.024	0.08487
chr5:150337295:G:A	yes	5	150337295	rs77346270	G	A	-0.0268473	0.0286526	0.0831554386139105	-0.0373	0.0233	0.1089
chr5:150337370:C:A	yes	5	150337370	rs73799042	C	A	NA	NA	NA	0.2595	0.1672	0.1207
chr5:150337439:C:G	yes	5	150337439	rs115474167	C	G	NA	NA	NA	0.2018	0.1644	0.2196
chr5:150337460:T:C	yes	5	150337460	rs6889405	T	C	NA	NA	NA	-0.1861	0.1705	0.2749
chr5:150337849:C:T	yes	5	150337849	rs73799043	C	T	NA	NA	NA	0.2481	0.1411	0.07857
chr5:150337873:A:G	yes	5	150337873	rs80063012	A	G	-0.00727758	0.0313288	0.0672464713530613	-0.0152	0.0259	0.5588
chr5:150338364:A:G	yes	5	150338364	rs7723190	A	G	-0.000566323	0.0207432	0.174652812529291	-0.0257	0.0169	0.128
chr5:150338372:A:G	yes	5	150338372	rs77312446	A	G	-0.0240729	0.0286439	0.0831306160949213	-0.0412	0.024	0.08595
chr5:150338535:C:G	yes	5	150338535	rs10044416	C	G	NA	NA	NA	-0.3195	0.1233	0.009562
chr5:150338593:G:A	yes	5	150338593	rs539010142	G	A	NA	NA	NA	0.2376	0.2716	0.3817
chr5:150338610:G:A	yes	5	150338610	rs139146473	G	A	NA	NA	NA	-0.0671	0.2305	0.771
chr5:150338767:C:T	yes	5	150338767	rs116354952	C	T	NA	NA	NA	0.1968	0.1648	0.2324
chr5:150338994:G:A	yes	5	150338994	rs60081323	G	A	NA	NA	NA	-0.0268	0.1065	0.8013
chr5:150339237:C:T	yes	5	150339237	rs143190783	C	T	NA	NA	NA	-0.0639	0.3192	0.8413
chr5:150339295:A:C	yes	5	150339295	rs10039050	A	C	-0.0173897	0.0214488	0.160105690508392	-0.035	0.0173	0.04361
chr5:150339721:C:G	yes	5	150339721	rs114065430	C	G	NA	NA	NA	-0.032	0.1061	0.7627
chr5:150339837:G:A	yes	5	150339837	rs114654603	G	A	-0.0272704	0.0286496	0.083266618656591	-0.0425	0.0234	0.06893
chr5:150339907:C:T	yes	5	150339907	rs116667978	C	T	NA	NA	NA	0.2322	0.1435	0.1055
chr5:150340004:C:T	yes	5	150340004	rs73270820	C	T	NA	NA	NA	-0.2269	0.2008	0.2584
chr5:150340206:G:T	yes	5	150340206	rs559243957	G	T	NA	NA	NA	-0.4668	0.3551	0.1886
chr5:150340268:G:A	yes	5	150340268	rs141617076	G	A	NA	NA	NA	0.2952	0.3088	0.3391
chr5:150340370:C:G	yes	5	150340370	rs73799044	C	G	NA	NA	NA	0.0441	0.0978	0.6521
chr5:150340656:G:A	yes	5	150340656	rs147042892	G	A	NA	NA	NA	-0.188	0.1949	0.3347
chr5:150340774:CAGG:C	yes	5	150340774	rs573134354	CAGG	C	NA	NA	NA	-0.4668	0.3551	0.1886
chr5:150340796:G:C	yes	5	150340796	rs138277737	G	C	NA	NA	NA	-0.1043	0.1225	0.3944
chr5:150341008:C:T	yes	5	150341008	rs116461613	C	T	NA	NA	NA	0.0986	0.136	0.4685
chr5:150341244:T:C	yes	5	150341244	rs6881772	T	C	-0.0147856	0.0214176	0.160429869486353	-0.0292	0.0176	0.09769
chr5:150341448:C:G	yes	5	150341448	rs111710846	C	G	NA	NA	NA	-0.2274	0.2007	0.2571
chr5:150341846:CT:C	yes	5	150341846	rs768493984	CT	C	NA	NA	NA	0.0778	0.1562	0.6184
chr5:150341923:G:GGT	yes	5	150341923	rs762194654	G	GGT	-0.127279	0.0410822	0.0450025969471499	-0.0786	0.0337	0.01977
chr5:150342026:T:C	yes	5	150342026	rs6886949	T	C	-0.0590904	0.0158906	0.576930199076602	-0.0465	0.0127	0.0002498
chr5:150342320:C:T	yes	5	150342320	rs10052466	C	T	NA	NA	NA	-0.2769	0.1	0.005635
chr5:150342414:A:T	yes	5	150342414	rs79273852	A	T	-0.011598	0.0214846	0.158889187641873	-0.0245	0.0176	0.1648
chr5:150342495:C:T	yes	5	150342495	rs79485659	C	T	-0.0191101	0.0285544	0.0833955965778631	-0.0288	0.0238	0.2252
chr5:150342632:T:G	yes	5	150342632	rs111985458	T	G	NA	NA	NA	0.7905	0.2649	0.002841
chr5:150342933:C:T	yes	5	150342933	rs113402031	C	T	-0.000539817	0.0297833	0.0754756790743406	-0.0142	0.0243	0.5591
chr5:150343187:G:A	yes	5	150343187	rs60671634	G	A	NA	NA	NA	-0.0285	0.1074	0.7906
chr5:150343298:T:C	yes	5	150343298	rs76203067	T	C	0.000520227	0.0297582	0.0754695437016208	-0.0068	0.0242	0.7775
chr5:150343524:A:G	yes	5	150343524	rs75049558	A	G	-0.0105344	0.0214674	0.158864374404384	-0.0196	0.0176	0.2665
chr5:150344521:C:T	yes	5	150344521	rs534725540	C	T	NA	NA	NA	-0.5849	0.2804	0.03701
chr5:150344928:G:C	yes	5	150344928	rs111836291	G	C	NA	NA	NA	-0.1563	0.1783	0.3807
chr5:150344939:A:G	yes	5	150344939	rs76049260	A	G	-0.000741721	0.0297759	0.075441715251894	-0.0151	0.0243	0.5345
chr5:150345128:AT:A	yes	5	150345128	rs548518290	AT	A	NA	NA	NA	-0.3354	0.2786	0.2286
chr5:150345435:T:C	yes	5	150345435	rs115016651	T	C	NA	NA	NA	0.0313	0.1196	0.7935
chr5:150345507:C:T	yes	5	150345507	rs138100966	C	T	NA	NA	NA	0.0588	0.182	0.7465
chr5:150345739:T:C	yes	5	150345739	rs11745823	T	C	-0.0518399	0.0160356	0.41693115310128	-0.0299	0.0129	0.0201
chr5:150345800:C:T	yes	5	150345800	rs17111128	C	T	NA	NA	NA	-0.3261	0.1229	0.007949
chr5:150346505:C:T	yes	5	150346505	rs75982384	C	T	NA	NA	NA	-0.0334	0.1175	0.7758
chr5:150346553:C:T	yes	5	150346553	rs113049042	C	T	NA	NA	NA	0.0229	0.3686	0.9504
chr5:150346841:C:T	yes	5	150346841	rs79240588	C	T	-0.0176886	0.0286011	0.0830347934606488	-0.0269	0.0238	0.2572
chr5:150347197:G:A	yes	5	150347197	rs60655386	G	A	NA	NA	NA	-0.2465	0.1456	0.09046
chr5:150347708:C:T	yes	5	150347708	rs184207722	C	T	NA	NA	NA	0.0144	0.2475	0.9536
chr5:150347886:G:A	yes	5	150347886	rs76747631	G	A	NA	NA	NA	-0.0301	0.1175	0.7975
chr5:150347963:G:A	yes	5	150347963	rs114462782	G	A	NA	NA	NA	0.0904	0.1367	0.5084
chr5:150347993:C:T	yes	5	150347993	rs58616969	C	T	NA	NA	NA	0.2006	0.1241	0.106
chr5:150348743:C:T	yes	5	150348743	chr5:150348743:C:T	C	T	0.0081807	0.0298341	0.0748836545676287	-0.0231	0.0235	0.3247
chr5:150348810:T:C	yes	5	150348810	rs147698250	T	C	NA	NA	NA	0.1444	0.2079	0.4873
chr5:150348957:G:A	yes	5	150348957	rs151244074	G	A	NA	NA	NA	-0.0314	0.1495	0.8334
chr5:150349111:A:C	yes	5	150349111	rs150166483	A	C	NA	NA	NA	0.1475	0.207	0.4763
chr5:150349268:C:T	yes	5	150349268	rs138728163	C	T	NA	NA	NA	0.2429	0.337	0.4711
chr5:150349345:C:A	yes	5	150349345	rs79866709	C	A	NA	NA	NA	-0.0958	0.1107	0.3865
chr5:150349351:T:C	yes	5	150349351	rs186609324	T	C	NA	NA	NA	0.0611	0.3375	0.8563
chr5:150349381:C:G	yes	5	150349381	rs73270826	C	G	NA	NA	NA	-0.2558	0.1778	0.1502
chr5:150349635:G:A	yes	5	150349635	rs80008426	G	A	-0.018343	0.0286072	0.0829956726410492	-0.027	0.0238	0.2554
chr5:150349703:A:G	yes	5	150349703	rs80050343	A	G	NA	NA	NA	-0.0621	0.1315	0.6364
chr5:150349797:G:A	yes	5	150349797	rs79849171	G	A	0.00610592	0.0298531	0.0747288285504585	-0.0101	0.0244	0.6798
chr5:150350382:C:T	yes	5	150350382	rs6881714	C	T	-0.0183316	0.0285988	0.0830809710569429	-0.0273	0.0238	0.2506
chr5:150350484:A:G	yes	5	150350484	rs187551728	A	G	NA	NA	NA	-0.1918	0.3974	0.6294
chr5:150350511:A:G	yes	5	150350511	rs114502764	A	G	NA	NA	NA	-0.125	0.1211	0.302
chr5:150350722:C:A	yes	5	150350722	rs149478262	C	A	NA	NA	NA	0.3146	0.3343	0.3467
chr5:150351034:TAAG:T	yes	5	150351034	rs539931660	TAAG	T	NA	NA	NA	0.3698	0.2312	0.1097
chr5:150351140:A:G	yes	5	150351140	rs59853353	A	G	-0.00593316	0.0214416	0.159062870941334	-0.0195	0.0172	0.2557
chr5:150351289:T:C	yes	5	150351289	rs59913498	T	C	0.00756634	0.0295883	0.0761058432209701	-0.0047	0.0232	0.84
chr5:150351508:A:G	yes	5	150351508	rs10044860	A	G	-0.0568399	0.0159856	0.591962468351288	-0.0466	0.0128	0.0002631
chr5:150351534:C:T	yes	5	150351534	rs76918897	C	T	-0.0191567	0.0285955	0.0831057935759321	-0.0279	0.0238	0.2401
chr5:150351973:A:G	yes	5	150351973	rs576176926	A	G	NA	NA	NA	-0.5296	0.3587	0.1399
chr5:150352485:G:A	yes	5	150352485	rs141600383	G	A	-0.0402646	0.0656401	0.016784142891547	-0.0451	0.0631	0.4748
chr5:150352748:T:C	yes	5	150352748	rs12657774	T	C	0.00803011	0.0295829	0.076130501175322	-0.0037	0.0232	0.8752
chr5:150353079:AT:A	yes	5	150353079	rs72378599	AT	A	NA	NA	NA	-0.1339	0.1219	0.2718
chr5:150353266:G:A	yes	5	150353266	rs192237695	G	A	NA	NA	NA	0.546	0.2745	0.04669
chr5:150353375:A:T	yes	5	150353375	rs111397753	A	T	NA	NA	NA	0.3253	0.3354	0.3321
chr5:150353566:C:A	yes	5	150353566	rs115603818	C	A	NA	NA	NA	0.1894	0.2367	0.4236
chr5:150353862:T:A	yes	5	150353862	rs74792962	T	A	NA	NA	NA	0.0242	0.1057	0.8192
chr5:150353974:A:C	yes	5	150353974	rs532598842	A	C	NA	NA	NA	-0.3439	0.3186	0.2804
chr5:150354058:T:A	yes	5	150354058	rs186526138	T	A	-0.0699826	0.107659	0.00583801983422496	-0.07	0.1077	0.5157
chr5:150354451:C:G	yes	5	150354451	rs556554552	C	G	NA	NA	NA	-0.0496	0.2384	0.835
chr5:150354501:T:C	yes	5	150354501	rs112118817	T	C	NA	NA	NA	0.0243	0.1053	0.8179
chr5:150354604:G:A	yes	5	150354604	rs76356273	G	A	NA	NA	NA	0.0243	0.1053	0.8173
chr5:150355284:A:G	yes	5	150355284	rs147345270	A	G	NA	NA	NA	0.2485	0.3451	0.4716
chr5:150355604:G:T	yes	5	150355604	rs180706703	G	T	NA	NA	NA	-0.4769	0.3958	0.2282
chr5:150355841:G:A	yes	5	150355841	rs112603785	G	A	NA	NA	NA	0.0224	0.1055	0.8317
chr5:150356714:C:G	yes	5	150356714	rs74477783	C	G	NA	NA	NA	0.0259	0.1055	0.8061
chr5:150356723:G:C	yes	5	150356723	rs75106384	G	C	-0.0185757	0.0286024	0.0830923602526994	-0.0278	0.0238	0.2428
chr5:150356800:G:A	yes	5	150356800	rs28372959	G	A	-0.0185564	0.0285969	0.0831066129216585	-0.0278	0.0238	0.2428
chr5:150356968:C:A	yes	5	150356968	rs562725052	C	A	NA	NA	NA	0.1579	0.2985	0.5968
chr5:150357113:T:C	yes	5	150357113	rs7702925	T	C	NA	NA	NA	-0.8052	0.3783	0.03328
chr5:150357401:C:T	yes	5	150357401	rs28372960	C	T	0.00931571	0.0297391	0.0753844294827286	-0.0092	0.0241	0.7041
chr5:150357415:T:C	yes	5	150357415	rs28372961	T	C	NA	NA	NA	-0.0317	0.1923	0.8693
chr5:150357905:AGCGGCCC:A	yes	5	150357905	rs151344564	AGCGGCCC	A	NA	NA	NA	0.0375	0.2904	0.8973
chr5:150358260:G:C	yes	5	150358260	rs140438324	G	C	NA	NA	NA	-0.0445	0.1738	0.7981
chr5:150358446:A:G	yes	5	150358446	rs114556488	A	G	NA	NA	NA	0.0386	0.1041	0.7112
chr5:150358705:C:T	yes	5	150358705	rs144144826	C	T	NA	NA	NA	-0.0826	0.1278	0.5179
chr5:150359045:T:A	yes	5	150359045	rs75007272	T	A	-0.0174412	0.0285859	0.0831067288499752	-0.026	0.0238	0.2745
chr5:150359197:A:T	yes	5	150359197	rs76659219	A	T	-0.0173921	0.0285814	0.083113976493446	-0.026	0.0238	0.2745
chr5:150359331:G:A	yes	5	150359331	rs61292422	G	A	NA	NA	NA	0.0301	0.1052	0.7747
chr5:150359556:C:G	yes	5	150359556	rs57405979	C	G	0.05156	0.0180697	0.267396567824609	0.05	0.0169	0.003091
chr5:150359872:C:T	yes	5	150359872	rs148226293	C	T	NA	NA	NA	-0.3169	0.2793	0.2565
chr5:150359981:C:G	yes	5	150359981	rs114941450	C	G	NA	NA	NA	-0.0885	0.1279	0.4891
chr5:150360005:G:A	yes	5	150360005	rs184813805	G	A	NA	NA	NA	-0.2494	0.3336	0.4546
chr5:150360226:A:G	yes	5	150360226	rs75198853	A	G	NA	NA	NA	-0.0475	0.1379	0.7305
chr5:150360315:C:T	yes	5	150360315	rs72805934	C	T	0.0397372	0.0352982	0.0558448159315739	0.0377	0.0328	0.2502
chr5:150360510:G:C	yes	5	150360510	rs180929773	G	C	NA	NA	NA	0.1202	0.3773	0.75
chr5:150360677:T:A	yes	5	150360677	rs77442127	T	A	-0.0173775	0.0285752	0.0831312369588885	-0.026	0.0238	0.2745
chr5:150360791:C:T	yes	5	150360791	rs75378424	C	T	-0.017253	0.0285907	0.0831113619400818	-0.0291	0.0239	0.2225
chr5:150361143:T:C	yes	5	150361143	rs147327313	T	C	NA	NA	NA	-0.1085	0.2793	0.6978
chr5:150361209:A:G	yes	5	150361209	rs73270831	A	G	NA	NA	NA	-0.2091	0.1672	0.2111
chr5:150361310:A:G	yes	5	150361310	rs116319921	A	G	NA	NA	NA	0.0673	0.1836	0.7138
chr5:150361417:G:A	yes	5	150361417	rs144770182	G	A	NA	NA	NA	-0.3169	0.2793	0.2565
chr5:150362119:T:C	yes	5	150362119	rs112853408	T	C	NA	NA	NA	0.0037	0.2411	0.9876
chr5:150362368:A:G	yes	5	150362368	rs78507363	A	G	NA	NA	NA	0.0271	0.1051	0.7966
chr5:150362429:C:A	yes	5	150362429	rs115634019	C	A	NA	NA	NA	0.0294	0.1051	0.7798
chr5:150362673:G:T	yes	5	150362673	rs1104959	G	T	-0.0434034	0.0493561	0.0318150054301883	-0.0386	0.0455	0.3962
chr5:150362869:T:C	yes	5	150362869	rs112047179	T	C	NA	NA	NA	-0.2042	0.185	0.2698
chr5:150363121:C:T	yes	5	150363121	rs114898470	C	T	NA	NA	NA	0.2838	0.2763	0.3044
chr5:150363262:T:G	yes	5	150363262	rs79972705	T	G	-0.0173663	0.0285751	0.0831306160949213	-0.026	0.0238	0.2745
chr5:150363314:T:G	yes	5	150363314	rs11167500	T	G	0.00858489	0.0296489	0.0758050695577318	-0.0076	0.0232	0.745
chr5:150363359:G:T	yes	5	150363359	rs146957273	G	T	NA	NA	NA	-0.1187	0.2918	0.6843
chr5:150363684:A:G	yes	5	150363684	rs73270835	A	G	NA	NA	NA	-0.1787	0.1567	0.2541
chr5:150363726:C:T	yes	5	150363726	rs183889163	C	T	NA	NA	NA	-0.4993	0.3566	0.1614
chr5:150363905:A:T	yes	5	150363905	rs184244033	A	T	NA	NA	NA	-0.3861	0.3027	0.2022
chr5:150363923:G:T	yes	5	150363923	rs57623039	G	T	NA	NA	NA	-0.2082	0.1578	0.187
chr5:150363998:G:A	yes	5	150363998	rs3733922	G	A	NA	NA	NA	0.3908	0.219	0.07435
chr5:150364413:C:T	yes	5	150364413	rs891941	C	T	-0.00568564	0.0214334	0.158896221464639	-0.0198	0.0172	0.2475
chr5:150364454:C:T	yes	5	150364454	rs7703914	C	T	0.00851678	0.0297057	0.0753880508246545	-0.0114	0.0242	0.6383
chr5:150364663:A:G	yes	5	150364663	rs6867136	A	G	-0.0594393	0.0160714	0.600089858410946	-0.0484	0.0128	0.0001543
chr5:150364814:A:G	yes	5	150364814	rs541958384	A	G	NA	NA	NA	-0.312	0.2836	0.2712
chr5:150365005:C:A	yes	5	150365005	rs561953884	C	A	NA	NA	NA	-0.3128	0.2841	0.271
chr5:150365115:C:T	yes	5	150365115	rs113921178	C	T	0.00678134	0.0296827	0.0756599639845662	-0.01	0.0232	0.6685
chr5:150365188:G:A	yes	5	150365188	rs186218690	G	A	NA	NA	NA	0.2876	0.2589	0.2666
chr5:150365222:T:C	yes	5	150365222	rs114225817	T	C	NA	NA	NA	0.0294	0.1048	0.7793
chr5:150365257:T:C	yes	5	150365257	rs72805935	T	C	NA	NA	NA	0.1373	0.1169	0.2404
chr5:150365845:G:A	yes	5	150365845	rs142901571	G	A	NA	NA	NA	-0.1094	0.2793	0.6953
chr5:150366061:A:G	yes	5	150366061	rs146092612	A	G	NA	NA	NA	0.0273	0.1052	0.7954
chr5:150366222:G:A	yes	5	150366222	rs112604483	G	A	0.0662631	0.0189709	0.228563166177661	0.0651	0.018	0.0002971
chr5:150366345:T:A	yes	5	150366345	rs578018658	T	A	NA	NA	NA	-0.488	0.3553	0.1696
chr5:150366554:A:G	yes	5	150366554	rs76048103	A	G	0.00904724	0.0296836	0.0754609251511975	-0.0079	0.024	0.7425
chr5:150366561:A:G	yes	5	150366561	rs116739397	A	G	NA	NA	NA	-0.0997	0.1285	0.4378
chr5:150367149:C:T	yes	5	150367149	rs192088238	C	T	NA	NA	NA	0.1431	0.2821	0.612
chr5:150367236:C:T	yes	5	150367236	rs188115819	C	T	NA	NA	NA	-0.0998	0.1286	0.4377
chr5:150367331:G:A	yes	5	150367331	rs57471055	G	A	NA	NA	NA	0.252	0.1639	0.1242
chr5:150367553:C:T	yes	5	150367553	rs144667249	C	T	NA	NA	NA	0.0745	0.1826	0.6833
chr5:150367588:G:A	yes	5	150367588	rs148699933	G	A	NA	NA	NA	0.1406	0.224	0.5303
chr5:150367590:T:C	yes	5	150367590	rs72805937	T	C	-0.0993467	0.0512115	0.0259852541336815	-0.0453	0.0407	0.2662
chr5:150367792:A:G	yes	5	150367792	rs41287124	A	G	0.0477048	0.065421	0.0143859680303327	0.0566	0.0556	0.3083
chr5:150367933:T:C	yes	5	150367933	rs184898865	T	C	NA	NA	NA	-0.4844	0.3548	0.1722
chr5:150367956:T:G	yes	5	150367956	rs200732051	T	G	NA	NA	NA	-0.3125	0.2837	0.2706
chr5:150367990:A:C	yes	5	150367990	rs115486857	A	C	NA	NA	NA	-0.1966	0.2008	0.3274
chr5:150367991:G:T	yes	5	150367991	rs114652052	G	T	NA	NA	NA	-0.1966	0.2008	0.3274
chr5:150368045:G:A	yes	5	150368045	rs189083025	G	A	NA	NA	NA	0.3875	0.4406	0.3791
chr5:150368165:G:A	yes	5	150368165	rs115466053	G	A	NA	NA	NA	-0.0997	0.1285	0.4378
chr5:150368403:C:T	yes	5	150368403	rs116026019	C	T	NA	NA	NA	0.0468	0.1964	0.8116
chr5:150368532:A:G	yes	5	150368532	rs142032188	A	G	NA	NA	NA	0.2705	0.2582	0.2948
chr5:150368537:T:G	yes	5	150368537	rs113341923	T	G	NA	NA	NA	0.0027	0.2411	0.9912
chr5:150368871:C:T	yes	5	150368871	rs141250614	C	T	NA	NA	NA	-0.476	0.3537	0.1784
chr5:150368959:G:C	yes	5	150368959	rs149016823	G	C	NA	NA	NA	-0.1913	0.3971	0.63
chr5:150369108:C:G	yes	5	150369108	rs148154185	C	G	NA	NA	NA	0.278	0.3505	0.4277
chr5:150369382:C:T	yes	5	150369382	rs186225761	C	T	NA	NA	NA	-0.476	0.3537	0.1784
chr5:150369399:T:C	yes	5	150369399	rs56782150	T	C	NA	NA	NA	-0.2064	0.1578	0.1908
chr5:150369542:G:A	yes	5	150369542	rs142965998	G	A	NA	NA	NA	0.1844	0.191	0.3342
chr5:150369634:C:T	yes	5	150369634	rs77741284	C	T	-0.0086901	0.0282203	0.0847960875045152	-0.017	0.0235	0.4705
chr5:150369846:C:T	yes	5	150369846	rs78451313	C	T	-0.0170192	0.0285864	0.0830937343851113	-0.0257	0.0238	0.2802
chr5:150369904:G:A	yes	5	150369904	rs116200870	G	A	NA	NA	NA	-0.0855	0.1697	0.6144
chr5:150369929:C:T	yes	5	150369929	rs530400296	C	T	NA	NA	NA	-0.476	0.3537	0.1784
chr5:150369970:A:G	yes	5	150369970	rs17111132	A	G	NA	NA	NA	-0.2816	0.1362	0.03866
chr5:150370285:G:A	yes	5	150370285	rs116618057	G	A	NA	NA	NA	-0.3086	0.1811	0.08828
chr5:150370403:T:A	yes	5	150370403	rs111376754	T	A	0.00817671	0.0297086	0.0754537218866982	-0.0143	0.0236	0.5451
chr5:150370655:C:G	yes	5	150370655	rs372930003	C	G	NA	NA	NA	-0.0295	0.2562	0.9082
chr5:150371181:A:G	yes	5	150371181	rs150835570	A	G	NA	NA	NA	0.2602	0.2755	0.3449
chr5:150371345:G:A	yes	5	150371345	rs13164355	G	A	0.0117182	0.0424219	0.0355458900129831	-0.0157	0.0356	0.6585
chr5:150371358:G:A	yes	5	150371358	rs149551163	G	A	NA	NA	NA	0.1843	0.191	0.3345
chr5:150371426:G:GT	yes	5	150371426	rs372137281	G	GT	NA	NA	NA	-0.5676	0.3326	0.08795
chr5:150371499:G:A	yes	5	150371499	rs144623126	G	A	NA	NA	NA	0.077	0.1827	0.6734
chr5:150371783:G:A	yes	5	150371783	rs2255796	G	A	-0.0565799	0.0159089	0.43912376507968	-0.0371	0.0127	0.00354
chr5:150372193:G:A	yes	5	150372193	rs182776703	G	A	NA	NA	NA	-0.1154	0.2602	0.6574
chr5:150372276:G:T	yes	5	150372276	rs140434982	G	T	NA	NA	NA	-0.0445	0.3402	0.8959
chr5:150372418:A:G	yes	5	150372418	rs568292195	A	G	NA	NA	NA	-0.4673	0.3524	0.1848
chr5:150372529:C:T	yes	5	150372529	rs149867525	C	T	NA	NA	NA	0.2872	0.2588	0.2671
chr5:150372724:TG:T	yes	5	150372724	rs397800181	TG	T	-0.0571706	0.0159228	0.438498672986817	-0.0336	0.0128	0.008744
chr5:150372958:C:T	yes	5	150372958	rs115127835	C	T	NA	NA	NA	0.326	0.2784	0.2416
chr5:150373309:G:A	yes	5	150373309	rs7723755	G	A	NA	NA	NA	-0.1392	0.1423	0.3282
chr5:150373420:T:C	yes	5	150373420	rs145128232	T	C	NA	NA	NA	-0.1084	0.2793	0.6978
chr5:150373472:C:T	yes	5	150373472	rs17656747	C	T	0.0101202	0.0297348	0.0752303802123675	-0.0119	0.0238	0.6167
chr5:150373577:C:T	yes	5	150373577	rs115784323	C	T	NA	NA	NA	0.1475	0.196	0.4515
chr5:150373581:G:A	yes	5	150373581	rs113866468	G	A	-0.10813	0.0405733	0.0417200701443313	-0.0728	0.0337	0.0308
chr5:150373620:C:T	yes	5	150373620	rs116285485	C	T	NA	NA	NA	0.011	0.1977	0.9556
chr5:150373789:C:A	yes	5	150373789	rs115219431	C	A	NA	NA	NA	-0.3163	0.1826	0.08319
chr5:150374425:G:A	yes	5	150374425	rs56113366	G	A	-0.0145251	0.0289088	0.0808328777166533	-0.0216	0.0242	0.3728
chr5:150374666:C:T	yes	5	150374666	rs75181211	C	T	NA	NA	NA	-0.0823	0.1381	0.5513
chr5:150374825:G:A	yes	5	150374825	rs375809363	G	A	NA	NA	NA	-0.4544	0.3502	0.1944
chr5:150374975:C:T	yes	5	150374975	rs143519179	C	T	NA	NA	NA	-0.4544	0.3502	0.1944
chr5:150375179:G:A	yes	5	150375179	rs115532058	G	A	NA	NA	NA	0.2842	0.3134	0.3645
chr5:150375257:G:A	yes	5	150375257	rs73270845	G	A	NA	NA	NA	-0.0163	0.083	0.8444
chr5:150375428:C:T	yes	5	150375428	rs2071238	C	T	-0.00261897	0.0214255	0.158831262950545	-0.0207	0.0171	0.2251
chr5:150375587:TCC:T	yes	5	150375587	rs113817143	TCC	T	NA	NA	NA	-0.0275	0.2405	0.9089
chr5:150375631:C:T	yes	5	150375631	rs148419846	C	T	NA	NA	NA	0.0996	0.1969	0.613
chr5:150375777:G:T	yes	5	150375777	rs7701163	G	T	0.0104586	0.0296509	0.0756688166235087	-0.0172	0.0233	0.4606
chr5:150375858:A:G	yes	5	150375858	rs2071239	A	G	-0.00318012	0.0214224	0.158988067117722	-0.0215	0.017	0.2069
chr5:150376181:G:C	yes	5	150376181	rs2071240	G	C	-0.0162366	0.0285753	0.0831094671753764	-0.0252	0.0238	0.2888
chr5:150376276:T:G	yes	5	150376276	rs140334121	T	G	NA	NA	NA	-0.0058	0.4215	0.989
chr5:150376282:A:G	yes	5	150376282	rs34796297	A	G	NA	NA	NA	-0.0391	0.105	0.7097
chr5:150376393:G:A	yes	5	150376393	rs191561928	G	A	NA	NA	NA	-0.4048	0.3416	0.236
chr5:150376746:AG:A	yes	5	150376746	rs537417096	AG	A	NA	NA	NA	0.1489	0.2959	0.6148
chr5:150376914:G:C	yes	5	150376914	rs2569061	G	C	0.0538781	0.0569388	0.97697669264735	0.0524	0.0552	0.3425
chr5:150377207:G:C	yes	5	150377207	rs77987711	G	C	-0.0162369	0.0285753	0.0831096741408603	-0.0252	0.0238	0.2888
chr5:150377262:A:C	yes	5	150377262	rs75792751	A	C	-0.0175824	0.028563	0.0832425243297799	-0.0262	0.0235	0.2641
chr5:150377308:C:T	yes	5	150377308	rs114463985	C	T	NA	NA	NA	-0.233	0.2477	0.3469
chr5:150377337:GGTGA:G	yes	5	150377337	rs539022801	GGTGA	G	-0.12754	0.0900505	0.0102084336783564	-0.1275	0.0901	0.157
chr5:150377733:C:CA	yes	5	150377733	rs11411923	C	CA	NA	NA	NA	0.0998	0.1969	0.6121
chr5:150378185:T:C	yes	5	150378185	rs138232242	T	C	NA	NA	NA	0.1089	0.1971	0.5806
chr5:150379438:T:A	yes	5	150379438	rs115015020	T	A	NA	NA	NA	0.2778	0.2603	0.2858
chr5:150379502:TCTCTC:T	yes	5	150379502	rs151182547	TCTCTC	T	-0.0165468	0.0285806	0.083103339792663	-0.0254	0.0238	0.2845
chr5:150379533:T:C	yes	5	150379533	rs7713638	T	C	-0.00299931	0.0214298	0.15891731599965	-0.0217	0.017	0.2025
chr5:150379635:C:T	yes	5	150379635	rs150515843	C	T	NA	NA	NA	0.1092	0.1971	0.5796
chr5:150379638:C:T	yes	5	150379638	rs114689020	C	T	NA	NA	NA	-0.0458	0.1052	0.6636
chr5:150379781:G:A	yes	5	150379781	rs7732047	G	A	NA	NA	NA	-0.0734	0.1271	0.5636
chr5:150379901:G:A	yes	5	150379901	rs148432105	G	A	-0.0149304	0.0285756	0.0831409547600361	-0.0243	0.0238	0.3067
chr5:150380337:A:G	yes	5	150380337	rs75390349	A	G	NA	NA	NA	0.2714	0.1871	0.1468
chr5:150380397:C:T	yes	5	150380397	rs115889218	C	T	NA	NA	NA	0.0072	0.1995	0.9711
chr5:150380936:G:A	yes	5	150380936	rs58629350	G	A	0.011557	0.0296576	0.0756092426962365	-0.0138	0.0234	0.555
chr5:150380967:C:A	yes	5	150380967	rs114459068	C	A	NA	NA	NA	-0.0379	0.1054	0.7196
chr5:150381169:C:A	yes	5	150381169	rs562967336	C	A	NA	NA	NA	-0.3476	0.2974	0.2424
chr5:150381260:T:C	yes	5	150381260	rs11951071	T	C	-0.00311868	0.0214237	0.158934877225522	-0.0215	0.017	0.207
chr5:150381391:G:A	yes	5	150381391	rs149481741	G	A	NA	NA	NA	0.1041	0.1328	0.4331
chr5:150381525:G:C	yes	5	150381525	rs79835858	G	C	NA	NA	NA	0.278	0.2603	0.2855
chr5:150381620:A:G	yes	5	150381620	rs143124832	A	G	NA	NA	NA	0.1199	0.2094	0.5668
chr5:150381673:T:G	yes	5	150381673	rs75799076	T	G	-0.01987	0.0284653	0.0843453428432664	-0.03	0.0237	0.2056
chr5:150381758:T:C	yes	5	150381758	rs186651237	T	C	NA	NA	NA	0.3692	0.2312	0.1103
chr5:150382164:CA:C	yes	5	150382164	rs113606745	CA	C	0.0113889	0.0296771	0.0755567044518285	-0.0141	0.0234	0.5481
chr5:150382228:G:A	yes	5	150382228	rs111682802	G	A	-0.124231	0.0536482	0.0236670909498992	-0.0832	0.0461	0.07084
chr5:150382362:G:GT	yes	5	150382362	rs146784315	G	GT	0.0671044	0.0190985	0.22546207348495	0.0658	0.0181	0.0002736
chr5:150382418:A:G	yes	5	150382418	rs114592645	A	G	NA	NA	NA	-0.0834	0.1514	0.5818
chr5:150382703:C:T	yes	5	150382703	rs80256842	C	T	0.0080476	0.0596675	0.0174304455711219	-0.0138	0.0517	0.789
chr5:150383035:G:A	yes	5	150383035	rs112447402	G	A	0.0250351	0.0765347	0.0106496866360847	0.0035	0.0671	0.9584
chr5:150383065:G:A	yes	5	150383065	rs115516273	G	A	NA	NA	NA	0.1543	0.2961	0.6023
chr5:150383121:G:T	yes	5	150383121	rs151344575	G	T	NA	NA	NA	0.1265	0.3993	0.7514
chr5:150383176:C:T	yes	5	150383176	rs75194147	C	T	-0.0153236	0.0285716	0.0830580098168244	-0.0237	0.0238	0.319
chr5:150383256:A:C	yes	5	150383256	rs80019258	A	C	NA	NA	NA	-0.0337	0.1047	0.7474
chr5:150383435:G:A	yes	5	150383435	rs114416816	G	A	NA	NA	NA	-0.0418	0.1053	0.6918
chr5:150383699:G:T	yes	5	150383699	rs11950303	G	T	NA	NA	NA	0.0194	0.1209	0.8725
chr5:150383742:A:G	yes	5	150383742	rs7715100	A	G	-0.00183221	0.0214337	0.158774799874597	-0.0216	0.0171	0.207
chr5:150384209:T:G	yes	5	150384209	rs114501807	T	G	NA	NA	NA	-0.0711	0.1381	0.6064
chr5:150384259:G:T	yes	5	150384259	rs111909584	G	T	NA	NA	NA	-0.0281	0.2411	0.9073
chr5:150384609:A:G	yes	5	150384609	rs141710902	A	G	NA	NA	NA	-0.185	0.3651	0.6124
chr5:150384730:T:G	yes	5	150384730	rs2748220	T	G	-0.0555609	0.0158856	0.444470508102322	-0.036	0.0127	0.004723
chr5:150385026:CTG:C	yes	5	150385026	rs202121163	CTG	C	-0.129693	0.0602041	0.021578351653769	-0.1297	0.0602	0.0312
chr5:150385314:T:C	yes	5	150385314	rs141556986	T	C	NA	NA	NA	-0.232	0.3128	0.4584
chr5:150385474:C:T	yes	5	150385474	rs146176954	C	T	NA	NA	NA	0.1786	0.2107	0.3966
chr5:150385542:A:G	yes	5	150385542	rs17713205	A	G	0.0850744	0.0539955	0.0209902549836881	0.0633	0.0446	0.1562
chr5:150385633:G:GC	yes	5	150385633	rs145992902	G	GC	NA	NA	NA	-0.195	0.2008	0.3315
chr5:150385777:A:G	yes	5	150385777	rs2748222	A	G	-0.0549535	0.0158901	0.44433081252504	-0.0356	0.0127	0.005175
chr5:150385864:C:G	yes	5	150385864	rs57490146	C	G	-0.00417901	0.0242652	0.120043590420037	-0.0195	0.0201	0.3338
chr5:150385870:G:GT	yes	5	150385870	rs373354573	G	GT	NA	NA	NA	-0.2085	0.1579	0.1868
chr5:150385871:T:G	yes	5	150385871	rs13436529	T	G	NA	NA	NA	-0.2506	0.1266	0.04784
chr5:150385974:AACT:A	yes	5	150385974	rs781293880	AACT	A	NA	NA	NA	0.3694	0.2314	0.1104
chr5:150386065:AAGC:A	yes	5	150386065	rs138483006	AAGC	A	-0.00859852	0.0325155	0.0646501544206606	0.0023	0.0308	0.9415
chr5:150386089:G:A	yes	5	150386089	rs139429874	G	A	NA	NA	NA	-0.0266	0.223	0.9049
chr5:150386181:C:T	yes	5	150386181	rs11742201	C	T	-0.0561926	0.0160356	0.44014911524261	-0.0334	0.0129	0.009474
chr5:150386422:T:C	yes	5	150386422	rs114798393	T	C	NA	NA	NA	-0.2652	0.179	0.1384
chr5:150386588:C:G	yes	5	150386588	rs60307728	C	G	NA	NA	NA	-0.2163	0.1579	0.1705
chr5:150386612:CAG:C	yes	5	150386612	rs35982098	CAG	C	-0.0038787	0.0242756	0.119972983217276	-0.0198	0.0201	0.3258
chr5:150386692:C:T	yes	5	150386692	rs75564941	C	T	NA	NA	NA	0.2791	0.2614	0.2858
chr5:150386822:T:C	yes	5	150386822	rs150058755	T	C	NA	NA	NA	0.1209	0.2101	0.565
chr5:150386869:C:T	yes	5	150386869	rs148770541	C	T	NA	NA	NA	0.1126	0.1978	0.5691
chr5:150387059:C:T	yes	5	150387059	rs144780579	C	T	0.00985866	0.0777344	0.0118427509767062	0.0067	0.0746	0.9284
chr5:150387092:A:G	yes	5	150387092	rs73270853	A	G	NA	NA	NA	-0.2102	0.1579	0.1832
chr5:150387203:T:C	yes	5	150387203	rs147907387	T	C	NA	NA	NA	0.0197	0.2849	0.9449
chr5:150387227:G:A	yes	5	150387227	rs1864959	G	A	-0.0550257	0.015885	0.444265225768369	-0.0332	0.0128	0.009501
chr5:150387246:C:T	yes	5	150387246	rs182444883	C	T	NA	NA	NA	-0.4395	0.3479	0.2065
chr5:150387520:T:C	yes	5	150387520	rs1864958	T	C	-0.0582271	0.0160541	0.603607901698902	-0.0495	0.0128	0.0001119
chr5:150387531:GC:G	yes	5	150387531	rs34066801	GC	G	0.0107177	0.0298247	0.0751638028300399	-0.012	0.0235	0.6088
chr5:150387534:G:T	yes	5	150387534	rs1864957	G	T	-0.0554225	0.0160341	0.439870068232547	-0.0337	0.0129	0.008857
chr5:150387731:A:C	yes	5	150387731	rs12519483	A	C	NA	NA	NA	-0.3941	0.2551	0.1224
chr5:150388758:C:T	yes	5	150388758	rs138611579	C	T	0.0778378	0.054791	0.0206738901463415	0.0763	0.0502	0.1288
chr5:150388772:T:C	yes	5	150388772	rs548196528	T	C	NA	NA	NA	-0.4397	0.3479	0.2063
chr5:150388818:G:A	yes	5	150388818	rs79012265	G	A	-0.0159886	0.0287096	0.0826936987073928	-0.0242	0.0238	0.3101
chr5:150389186:C:T	yes	5	150389186	rs184906127	C	T	NA	NA	NA	0.0881	0.1809	0.6263
chr5:150389267:T:C	yes	5	150389267	rs73799045	T	C	NA	NA	NA	-2e-04	0.0954	0.9981
chr5:150389301:G:A	yes	5	150389301	rs144462549	G	A	NA	NA	NA	0.1417	0.2957	0.6318
chr5:150389314:C:T	yes	5	150389314	rs77558738	C	T	-0.00372864	0.0213983	0.159450189802683	-0.0217	0.017	0.2014
chr5:150389346:A:G	yes	5	150389346	rs114387866	A	G	NA	NA	NA	-0.0423	0.1055	0.6885
chr5:150389867:C:T	yes	5	150389867	rs150694681	C	T	NA	NA	NA	0.0162	0.2853	0.9547
chr5:150390091:A:G	yes	5	150390091	rs115488540	A	G	NA	NA	NA	-0.0376	0.105	0.7202
chr5:150390125:G:C	yes	5	150390125	rs56287670	G	C	0.0116254	0.0296555	0.0755920170778931	-0.0142	0.0233	0.5421
chr5:150390495:C:T	yes	5	150390495	rs2295223	C	T	-0.015729	0.0285751	0.0830511840341558	-0.0236	0.0238	0.3206
chr5:150391031:G:C	yes	5	150391031	rs145223378	G	C	NA	NA	NA	0.1181	0.2103	0.5743
chr5:150391063:C:T	yes	5	150391063	rs80042046	C	T	-0.0223402	0.028779	0.0820086382366083	-0.0282	0.0241	0.2425
chr5:150391109:CTG:C	yes	5	150391109	rs551117047	CTG	C	NA	NA	NA	-0.4407	0.3484	0.2059
chr5:150391178:G:A	yes	5	150391178	rs185770096	G	A	NA	NA	NA	-0.3473	0.2979	0.2437
chr5:150391266:A:G	yes	5	150391266	rs116092030	A	G	NA	NA	NA	0.2845	0.3501	0.4164
chr5:150391343:C:T	yes	5	150391343	rs73270857	C	T	NA	NA	NA	-0.1931	0.2009	0.3366
chr5:150391723:C:T	yes	5	150391723	rs11742769	C	T	-0.00651598	0.0241549	0.120715947294369	-0.0219	0.0201	0.2756
chr5:150392085:C:T	yes	5	150392085	rs138291748	C	T	NA	NA	NA	-0.3478	0.2981	0.2433
chr5:150392097:T:G	yes	5	150392097	rs200424706	T	G	NA	NA	NA	0.1239	0.2772	0.6549
chr5:150392169:C:T	yes	5	150392169	rs116354094	C	T	NA	NA	NA	0.0013	0.1996	0.9946
chr5:150392340:A:G	yes	5	150392340	rs559816196	A	G	NA	NA	NA	0.12	0.3009	0.6901
chr5:150392674:G:A	yes	5	150392674	rs78716239	G	A	0.011121	0.0298215	0.0751649592665006	-0.017	0.0235	0.4692
chr5:150392717:C:G	yes	5	150392717	rs1136103	C	G	0.0685941	0.0192224	0.226198969067559	0.067	0.0182	0.0002306
chr5:150392781:G:A	yes	5	150392781	rs148626720	G	A	NA	NA	NA	-0.0263	0.3378	0.9379
chr5:150393155:T:A	yes	5	150393155	rs112492707	T	A	NA	NA	NA	0.4685	0.3216	0.1452
chr5:150393369:C:T	yes	5	150393369	rs11743855	C	T	0.0115324	0.029667	0.0755111564534666	-0.0192	0.0235	0.4139
chr5:150394050:G:A	yes	5	150394050	rs189338396	G	A	NA	NA	NA	0.3306	0.3323	0.3198
chr5:150394235:T:A	yes	5	150394235	rs12658289	T	A	-0.00354587	0.0215435	0.15798104877567	-0.0211	0.0172	0.2191
chr5:150394507:G:A	yes	5	150394507	rs73270861	G	A	NA	NA	NA	-0.1633	0.2	0.4141
chr5:150394731:A:G	yes	5	150394731	rs147520713	A	G	NA	NA	NA	0.029	0.1373	0.8327
chr5:150394776:G:A	yes	5	150394776	rs12656624	G	A	0.0111943	0.0299051	0.0746401483436912	-0.0117	0.0244	0.6309
chr5:150394950:A:G	yes	5	150394950	rs573514175	A	G	NA	NA	NA	-0.3492	0.2986	0.2422
chr5:150395067:G:A	yes	5	150395067	rs140087122	G	A	NA	NA	NA	-0.2783	0.2313	0.2289
chr5:150395107:A:T	yes	5	150395107	rs115710082	A	T	NA	NA	NA	-0.2772	0.2313	0.2309
chr5:150395448:C:T	yes	5	150395448	rs186351860	C	T	NA	NA	NA	0.178	0.2389	0.4563
chr5:150395537:GT:G	yes	5	150395537	chr5:150395537:GT:G	GT	G	NA	NA	NA	-0.3442	0.2997	0.2507
chr5:150395719:G:T	yes	5	150395719	rs554186856	G	T	NA	NA	NA	-0.4465	0.3511	0.2035
chr5:150395885:A:AG	yes	5	150395885	rs146937313	A	AG	-0.0171348	0.0287211	0.0827004097496345	-0.0251	0.0238	0.293
chr5:150396550:G:A	yes	5	150396550	rs114169102	G	A	NA	NA	NA	-0.0938	0.144	0.515
chr5:150396669:C:T	yes	5	150396669	rs15251	C	T	-0.0453178	0.0179394	0.268802524345878	-0.0209	0.0145	0.1489
chr5:150396792:G:C	yes	5	150396792	rs45491898	G	C	-0.103838	0.0536649	0.0244879262205277	-0.0978	0.0508	0.05422
chr5:150396979:A:G	yes	5	150396979	rs188106278	A	G	NA	NA	NA	0.0822	0.1808	0.6493
chr5:150397452:T:TA	yes	5	150397452	rs142759922	T	TA	NA	NA	NA	-0.0391	0.1052	0.7102
chr5:150397591:C:T	yes	5	150397591	rs7733269	C	T	NA	NA	NA	0.1253	0.1983	0.5273
chr5:150397617:G:A	yes	5	150397617	rs116666947	G	A	NA	NA	NA	-0.0152	0.1995	0.9393
chr5:150397652:C:T	yes	5	150397652	rs114293586	C	T	NA	NA	NA	0.1654	0.2105	0.432
chr5:150397678:A:G	yes	5	150397678	rs7733291	A	G	NA	NA	NA	0.1253	0.1983	0.5273
chr5:150397687:C:T	yes	5	150397687	rs76164699	C	T	NA	NA	NA	-0.0371	0.1052	0.724
chr5:150398049:A:G	yes	5	150398049	rs35035730	A	G	-0.0238717	0.031832	0.081149665353632	-0.0208	0.0315	0.5091
chr5:150398161:A:G	yes	5	150398161	rs142671991	A	G	NA	NA	NA	-0.0064	0.1034	0.9506
chr5:150398215:C:T	yes	5	150398215	rs11167501	C	T	0.0120111	0.029875	0.0748015224575495	-0.0142	0.0237	0.5484
chr5:150398559:C:A	yes	5	150398559	rs111365835	C	A	0.0134125	0.0767252	0.0108221784584382	-0.0144	0.067	0.8298
chr5:150398571:G:C	yes	5	150398571	rs111906987	G	C	NA	NA	NA	0.2402	0.1883	0.2021
chr5:150398797:C:T	yes	5	150398797	rs34133581	C	T	-0.0266672	0.0529356	0.0231518926636694	-0.0075	0.0448	0.867
chr5:150398801:G:C	yes	5	150398801	rs2569062	G	C	-0.0636239	0.0162434	0.597148028850355	-0.0486	0.013	0.000179
chr5:150398802:C:T	yes	5	150398802	rs560216483	C	T	NA	NA	NA	-0.3273	0.2926	0.2634
chr5:150398890:C:A	yes	5	150398890	rs11744415	C	A	0.00493078	0.0299166	0.0744539315404984	-0.0133	0.0237	0.5745
chr5:150399004:G:A	yes	5	150399004	rs191623597	G	A	NA	NA	NA	-0.2184	0.2919	0.4543
chr5:150399036:G:A	yes	5	150399036	rs116268092	G	A	NA	NA	NA	-0.2854	0.1823	0.1175
chr5:150399049:C:T	yes	5	150399049	rs75420644	C	T	NA	NA	NA	-0.216	0.2655	0.4159
chr5:150399096:A:G	yes	5	150399096	rs76870219	A	G	NA	NA	NA	-0.2946	0.122	0.01576
chr5:150399184:TG:T	yes	5	150399184	rs755073137	TG	T	NA	NA	NA	0.1512	0.1435	0.292
chr5:150399274:T:C	yes	5	150399274	rs116752001	T	C	NA	NA	NA	-0.1522	0.2349	0.5171
chr5:150399320:A:G	yes	5	150399320	rs114990396	A	G	NA	NA	NA	-0.1862	0.1846	0.3133
chr5:150399368:C:T	yes	5	150399368	rs190367361	C	T	NA	NA	NA	-0.483	0.3516	0.1695
chr5:150399467:C:T	yes	5	150399467	rs7702237	C	T	0.0120978	0.0296881	0.0753862009699643	-0.0075	0.0235	0.7511
chr5:150399502:A:G	yes	5	150399502	rs139516518	A	G	NA	NA	NA	0.5405	0.3123	0.0835
chr5:150399579:C:T	yes	5	150399579	rs78540423	C	T	0.012221	0.0297691	0.0748647172715087	-0.0082	0.0243	0.736
chr5:150399630:C:A	yes	5	150399630	rs144179587	C	A	-0.0368267	0.0434524	0.0347331665425127	-0.0229	0.0355	0.5177
chr5:150399800:C:T	yes	5	150399800	rs55984000	C	T	-0.00969337	0.0386636	0.0440287972364058	0.0075	0.0311	0.8088
chr5:150399928:T:G	yes	5	150399928	rs183916761	T	G	NA	NA	NA	0.1464	0.1996	0.4635
chr5:150400028:A:G	yes	5	150400028	rs146760417	A	G	NA	NA	NA	0.1302	0.2002	0.5154
chr5:150400173:G:A	yes	5	150400173	rs776549200	G	A	NA	NA	NA	0.3845	0.2307	0.09558
chr5:150400177:C:T	yes	5	150400177	rs55784390	C	T	0.129391	0.0693666	0.0140773812390216	0.1294	0.0694	0.06224
chr5:150400346:G:A	yes	5	150400346	rs144992079	G	A	NA	NA	NA	0.2054	0.2706	0.4478
chr5:150400372:A:G	yes	5	150400372	rs77378610	A	G	NA	NA	NA	0.1449	0.1996	0.468
chr5:150400475:AAACTAAAGGATGG:A	yes	5	150400475	rs144596607	AAACTAAAGGATGG	A	0.0119277	0.0298803	0.0749166073283083	-0.0037	0.0235	0.8732
chr5:150400879:A:G	yes	5	150400879	rs79848654	A	G	NA	NA	NA	-0.2942	0.1221	0.01595
chr5:150400933:A:G	yes	5	150400933	rs61290354	A	G	0.00976869	0.0296216	0.0759151308989417	-0.0037	0.0233	0.8735
chr5:150401023:CCT:C	yes	5	150401023	rs368922313	CCT	C	NA	NA	NA	-0.0088	0.1043	0.9327
chr5:150401290:G:A	yes	5	150401290	rs59402030	G	A	0.048154	0.0591182	0.0177196949365024	-0.0209	0.0427	0.6249
chr5:150401389:A:G	yes	5	150401389	rs79083653	A	G	-0.0179474	0.0285616	0.0831928793164477	-0.0251	0.0238	0.291
chr5:150401442:G:C	yes	5	150401442	rs73270865	G	C	NA	NA	NA	-0.1616	0.2002	0.4196
chr5:150401863:A:G	yes	5	150401863	rs6877078	A	G	NA	NA	NA	-0.1635	0.0963	0.08961
chr5:150402002:T:C	yes	5	150402002	rs17111145	T	C	NA	NA	NA	-0.2143	0.0917	0.01951
chr5:150402064:T:C	yes	5	150402064	rs1056400	T	C	-0.00425522	0.024292	0.120267503829129	-0.0167	0.0202	0.4079
chr5:150402368:C:T	yes	5	150402368	rs73270867	C	T	NA	NA	NA	-0.1617	0.2003	0.4195
chr5:150402432:G:A	yes	5	150402432	rs79757528	G	A	NA	NA	NA	0.3685	0.1473	0.01233
chr5:150402476:G:A	yes	5	150402476	rs369591745	G	A	NA	NA	NA	0.0806	0.2542	0.751
chr5:150402857:C:A	yes	5	150402857	rs7722480	C	A	0.0133055	0.02971	0.0752345728044482	-0.0086	0.0236	0.7164
chr5:150403053:G:A	yes	5	150403053	rs77528881	G	A	NA	NA	NA	-0.0419	0.1059	0.6922
chr5:150403233:G:A	yes	5	150403233	rs61729998	G	A	NA	NA	NA	0.0827	0.2125	0.6971
chr5:150403238:C:T	yes	5	150403238	rs201296907	C	T	NA	NA	NA	-0.8533	0.3773	0.0237
chr5:150403440:C:T	yes	5	150403440	rs551029267	C	T	NA	NA	NA	-0.8282	0.3778	0.02834
chr5:150403737:T:A	yes	5	150403737	rs148490442	T	A	NA	NA	NA	0.2203	0.1753	0.2087
chr5:150403752:G:A	yes	5	150403752	rs142681240	G	A	NA	NA	NA	-0.0428	0.1061	0.6863
chr5:150403994:T:G	yes	5	150403994	rs150995909	T	G	NA	NA	NA	0.4087	0.1514	0.006943
chr5:150404131:G:A	yes	5	150404131	rs7728652	G	A	-0.0135708	0.0285283	0.08314488876268	-0.0224	0.0237	0.3439
chr5:150404313:T:C	yes	5	150404313	rs114609092	T	C	NA	NA	NA	0.0135	0.151	0.9289
chr5:150404316:G:A	yes	5	150404316	rs74555574	G	A	-0.0132435	0.0285297	0.0831200662067213	-0.0219	0.0237	0.3547
chr5:150404325:T:C	yes	5	150404325	rs553686673	T	C	NA	NA	NA	0.0901	0.3027	0.766
chr5:150404576:G:A	yes	5	150404576	rs74454446	G	A	NA	NA	NA	0.1882	0.1664	0.2581
chr5:150404634:C:T	yes	5	150404634	rs147803992	C	T	NA	NA	NA	-0.0503	0.1063	0.6358
chr5:150404788:G:A	yes	5	150404788	rs141207874	G	A	NA	NA	NA	0.5338	0.3145	0.08964
chr5:150404851:C:T	yes	5	150404851	rs11749903	C	T	-0.00398979	0.024196	0.120267209717728	-0.02	0.0202	0.3219
chr5:150404886:C:T	yes	5	150404886	rs116230659	C	T	NA	NA	NA	0.2806	0.1906	0.141
chr5:150405346:C:T	yes	5	150405346	rs80269358	C	T	0.0269182	0.0468368	0.0288232073025974	0.0034	0.04	0.9315
chr5:150405516:G:A	yes	5	150405516	rs115284302	G	A	NA	NA	NA	-0.0913	0.1533	0.5517
chr5:150405978:C:T	yes	5	150405978	rs13190140	C	T	0.00598492	0.0433339	0.0342971893531516	-0.0104	0.037	0.7784
chr5:150406156:T:C	yes	5	150406156	rs10058167	T	C	NA	NA	NA	-0.2881	0.112	0.01007
chr5:150406183:T:C	yes	5	150406183	rs73270870	T	C	NA	NA	NA	-0.1669	0.2002	0.4044
chr5:150406361:C:T	yes	5	150406361	rs77280183	C	T	NA	NA	NA	-0.0327	0.1055	0.7568
chr5:150406371:G:C	yes	5	150406371	rs10050491	G	C	NA	NA	NA	-0.283	0.1117	0.0113
chr5:150406610:T:C	yes	5	150406610	rs79203186	T	C	NA	NA	NA	-0.0449	0.1062	0.6725
chr5:150406902:G:A	yes	5	150406902	rs116632913	G	A	NA	NA	NA	0.1576	0.2212	0.4761
chr5:150407090:C:A	yes	5	150407090	rs13354393	C	A	NA	NA	NA	-0.3146	0.113	0.005352
chr5:150407362:A:G	yes	5	150407362	rs78441286	A	G	-0.0296421	0.028675	0.082943917114118	-0.0319	0.024	0.1833
chr5:150407440:C:G	yes	5	150407440	rs142838770	C	G	0.0120048	0.0946725	0.00803488849492852	0.0032	0.0937	0.9727
chr5:150407505:A:G	yes	5	150407505	rs2288817	A	G	-0.0265568	0.0286972	0.0826990640965691	-0.0396	0.0228	0.08275
chr5:150407677:A:G	yes	5	150407677	rs10057873	A	G	NA	NA	NA	-0.3171	0.1127	0.004906
chr5:150408033:G:A	yes	5	150408033	rs11957906	G	A	-0.0798469	0.051361	0.0273740332326351	-0.0738	0.0436	0.09055
chr5:150408035:G:A	yes	5	150408035	rs115781303	G	A	-0.0205143	0.0287146	0.0848278591874983	-0.0377	0.024	0.1165
chr5:150408145:A:G	yes	5	150408145	rs114146083	A	G	NA	NA	NA	-0.3206	0.1125	0.004365
chr5:150408599:A:G	yes	5	150408599	rs114341273	A	G	NA	NA	NA	-0.11	0.2966	0.7107
chr5:150409338:C:T	yes	5	150409338	rs188768370	C	T	0.0536948	0.105734	0.00560549514913418	0.0537	0.1057	0.6114
chr5:150409504:G:A	yes	5	150409504	rs144443478	G	A	NA	NA	NA	0.001	0.2198	0.9963
chr5:150409526:C:T	yes	5	150409526	rs147401032	C	T	NA	NA	NA	0.018	0.1578	0.9092
chr5:150409643:A:G	yes	5	150409643	rs139604235	A	G	NA	NA	NA	-0.3176	0.1175	0.006894
chr5:150409878:A:AC	yes	5	150409878	rs147302562	A	AC	-0.0368392	0.0398474	0.0424068705603032	-0.0023	0.0302	0.9402
chr5:150409964:G:C	yes	5	150409964	rs10077335	G	C	NA	NA	NA	-0.7949	0.3547	0.02503
chr5:150410201:T:G	yes	5	150410201	rs73799048	T	G	NA	NA	NA	0.0122	0.1575	0.9383
chr5:150410249:C:G	yes	5	150410249	rs13361802	C	G	NA	NA	NA	-0.7949	0.3547	0.02503
chr5:150410798:T:G	yes	5	150410798	rs76705207	T	G	NA	NA	NA	0.0991	0.3409	0.7713
chr5:150411014:A:G	yes	5	150411014	rs1529696	A	G	NA	NA	NA	0.0687	0.153	0.6534
chr5:150411049:T:C	yes	5	150411049	rs74838659	T	C	0.0226815	0.0291848	0.0779411957445136	-0.0014	0.0238	0.9516
chr5:150411071:T:C	yes	5	150411071	rs10057502	T	C	-0.0404789	0.0397759	0.0425725424625789	-0.0063	0.0301	0.8336
chr5:150411133:G:A	yes	5	150411133	rs114554589	G	A	NA	NA	NA	-0.2423	0.1885	0.1987
chr5:150411197:TACTA:T	yes	5	150411197	rs202134272	TACTA	T	NA	NA	NA	0.1587	0.1527	0.2987
chr5:150411405:G:A	yes	5	150411405	rs78512690	G	A	0.011947	0.0297292	0.0753404187442716	-0.0045	0.0246	0.8544
chr5:150411469:C:T	yes	5	150411469	rs78486200	C	T	NA	NA	NA	0.0803	0.2278	0.7245
chr5:150411522:A:T	yes	5	150411522	rs10066388	A	T	NA	NA	NA	-0.8006	0.3549	0.02405
chr5:150411641:T:G	yes	5	150411641	rs3797618	T	G	0.0113143	0.0211078	0.168266363512386	-0.0054	0.017	0.7526
chr5:150411974:A:T	yes	5	150411974	rs189389016	A	T	NA	NA	NA	-0.1273	0.1919	0.5071
chr5:150411978:T:A	yes	5	150411978	rs7724855	T	A	-0.0182475	0.0197286	0.211428305609588	-0.0274	0.016	0.08742
chr5:150412060:G:A	yes	5	150412060	rs141426565	G	A	NA	NA	NA	-0.1112	0.1702	0.5136
chr5:150412386:G:C	yes	5	150412386	rs111613544	G	C	NA	NA	NA	0.0428	0.3509	0.9029
chr5:150412546:G:A	yes	5	150412546	rs7709772	G	A	-0.0318026	0.0397239	0.041693342663975	-0.0027	0.03	0.9272
chr5:150412550:G:A	yes	5	150412550	rs11739355	G	A	0.0339155	0.0238058	0.123404930702519	-0.0027	0.0196	0.8897
chr5:150412572:G:A	yes	5	150412572	rs11739357	G	A	0.0342482	0.0236751	0.124077308910865	-0.0021	0.0195	0.9131
chr5:150412774:C:T	yes	5	150412774	rs55796634	C	T	0.0311001	0.0260876	0.0991096542802394	-0.0034	0.0212	0.8721
chr5:150413037:C:A	yes	5	150413037	rs2748249	C	A	-0.0128738	0.0203824	0.183653580982579	-0.013	0.0165	0.4323
chr5:150413228:A:G	yes	5	150413228	rs2071368	A	G	0.0250983	0.0291706	0.0779967822027454	0.0012	0.0238	0.96
chr5:150413474:T:C	yes	5	150413474	rs73270873	T	C	NA	NA	NA	-0.135	0.0969	0.1636
chr5:150413756:C:T	yes	5	150413756	rs78465051	C	T	NA	NA	NA	-0.3264	0.1148	0.004479
chr5:150413894:C:T	yes	5	150413894	rs1560661	C	T	-0.00256329	0.0159292	0.572293813089504	-0.012	0.0128	0.3493
chr5:150413896:C:A	yes	5	150413896	rs114575968	C	A	NA	NA	NA	-0.3222	0.1148	0.005026
chr5:150413920:A:G	yes	5	150413920	rs116632608	A	G	NA	NA	NA	0.3174	0.2633	0.228
chr5:150414034:G:A	yes	5	150414034	rs114229131	G	A	NA	NA	NA	-0.1615	0.2115	0.4452
chr5:150414087:G:A	yes	5	150414087	rs79078220	G	A	0.0141167	0.025951	0.103655542142572	0.0092	0.0243	0.704
chr5:150414255:A:G	yes	5	150414255	rs145196107	A	G	0.0160972	0.0259352	0.103796365477748	0.0192	0.0245	0.4331
chr5:150414257:T:C	yes	5	150414257	rs143959138	T	C	0.0160993	0.0259348	0.103797374720095	0.0192	0.0245	0.4331
chr5:150414280:T:G	yes	5	150414280	rs113410158	T	G	0.0157678	0.025931	0.103868861567693	0.0189	0.0245	0.4403
chr5:150414637:G:A	yes	5	150414637	rs187928498	G	A	NA	NA	0.00501265774270942	0.0699	0.2158	0.746
chr5:150414849:G:A	yes	5	150414849	rs2748247	G	A	-0.0022741	0.0159099	0.452525845258095	-0.0094	0.0127	0.4598
chr5:150415147:G:A	yes	5	150415147	rs114209193	G	A	NA	NA	NA	0.0209	0.1602	0.8962
chr5:150415157:G:C	yes	5	150415157	rs73799049	G	C	NA	NA	NA	0.078	0.1476	0.5973
chr5:150415431:A:T	yes	5	150415431	rs2569093	A	T	-0.0130845	0.0160217	0.500078688127426	-0.0115	0.0127	0.3677
chr5:150415489:T:C	yes	5	150415489	rs2569094	T	C	-0.0128961	0.0158575	0.505440599712059	-0.0112	0.0126	0.3717
chr5:150415671:G:A	yes	5	150415671	rs11742104	G	A	-0.0255599	0.0655438	0.0181907290112778	-0.0214	0.0623	0.7307
chr5:150415710:A:T	yes	5	150415710	rs2748246	A	T	-0.0122007	0.0162948	0.625953991934663	-0.0164	0.013	0.2061
chr5:150415721:T:G	yes	5	150415721	rs116026034	T	G	0.0127069	0.0298696	0.0750976616023493	-0.0039	0.0246	0.8758
chr5:150415804:G:A	yes	5	150415804	rs2569095	G	A	-0.0108509	0.0160526	0.498991196802014	-0.0108	0.0127	0.3959
chr5:150415955:G:A	yes	5	150415955	rs189479566	G	A	NA	NA	NA	-0.0463	0.3714	0.9008
chr5:150416114:C:T	yes	5	150416114	rs114549507	C	T	NA	NA	NA	-0.013	0.2914	0.9645
chr5:150416169:G:GA	yes	5	150416169	rs537391536	G	GA	NA	NA	NA	-0.1149	0.2695	0.6698
chr5:150416448:T:C	yes	5	150416448	rs1560662	T	C	-0.0159343	0.0162796	0.611917791421398	-0.0138	0.0131	0.2929
chr5:150416451:G:A	yes	5	150416451	rs56157705	G	A	-0.0338367	0.0396787	0.0420800795353264	0.0104	0.0299	0.7288
chr5:150416524:T:C	yes	5	150416524	rs74753316	T	C	NA	NA	NA	-0.1536	0.1339	0.2513
chr5:150416598:G:A	yes	5	150416598	rs1560663	G	A	-0.0196413	0.0166596	0.44898693749848	-0.0315	0.0154	0.04081
chr5:150416641:C:T	yes	5	150416641	rs183663491	C	T	NA	NA	NA	0.1676	0.2161	0.4379
chr5:150416773:G:A	yes	5	150416773	rs2569097	G	A	-0.00544014	0.0381431	0.0520013030845095	0.0028	0.0327	0.9318
chr5:150416863:T:C	yes	5	150416863	rs150238026	T	C	NA	NA	NA	0.3048	0.2409	0.2058
chr5:150416955:T:C	yes	5	150416955	rs145776227	T	C	NA	NA	NA	-0.1584	0.3523	0.653
chr5:150417382:TA:T	yes	5	150417382	rs371865353	TA	T	NA	NA	NA	-0.3667	0.274	0.1807
chr5:150417571:A:G	yes	5	150417571	rs9800194	A	G	0.0153751	0.0166641	0.536682479043016	0.0155	0.0154	0.3142
chr5:150417688:T:C	yes	5	150417688	rs571819869	T	C	NA	NA	NA	0.2499	0.2223	0.2609
chr5:150417695:A:G	yes	5	150417695	rs575211385	A	G	NA	NA	NA	0.2276	0.2217	0.3046
chr5:150417720:A:G	yes	5	150417720	rs148086520	A	G	NA	NA	NA	-0.279	0.2906	0.337
chr5:150417785:C:T	yes	5	150417785	rs7708272	C	T	NA	NA	NA	0.0966	0.0965	0.3168
chr5:150417786:A:G	yes	5	150417786	rs7708142	A	G	NA	NA	NA	0.0807	0.0972	0.4064
chr5:150417840:C:A	yes	5	150417840	rs7708431	C	A	-0.0176778	0.0338795	0.0678606316869548	-0.0093	0.0298	0.755
chr5:150417841:G:A	yes	5	150417841	rs36007018	G	A	-0.0205852	0.0477739	0.0320508527494461	-0.0103	0.0456	0.8213
chr5:150417900:G:A	yes	5	150417900	rs77587588	G	A	NA	NA	NA	-0.1264	0.216	0.5584
chr5:150418037:G:A	yes	5	150418037	rs113422364	G	A	-0.0263189	0.0279899	0.103648119795935	-0.0263	0.0268	0.3254
chr5:150418300:T:C	yes	5	150418300	rs2569098	T	C	-0.00802574	0.036505	0.0592372031453864	0.0191	0.0315	0.5443
chr5:150418328:G:A	yes	5	150418328	rs114851283	G	A	NA	NA	NA	-0.3195	0.1218	0.008697
chr5:150418350:C:T	yes	5	150418350	rs79004041	C	T	NA	NA	NA	0.0815	0.1142	0.4757
chr5:150418654:G:A	yes	5	150418654	rs28755781	G	A	-0.00805702	0.0365412	0.0590979160739225	0.0165	0.0317	0.6027
chr5:150418687:C:T	yes	5	150418687	rs144466586	C	T	NA	NA	NA	-0.3191	0.1218	0.008772
chr5:150419222:AT:A	yes	5	150419222	rs79511452	AT	A	-0.00537874	0.0368933	0.0571916001612077	-0.0066	0.0352	0.8513
chr5:150419289:G:A	yes	5	150419289	rs13355343	G	A	NA	NA	NA	0.056	0.1159	0.6292
chr5:150419368:G:T	yes	5	150419368	rs13355368	G	T	NA	NA	NA	0.0558	0.1159	0.6303
chr5:150419463:T:C	yes	5	150419463	rs2569100	T	C	-0.0222983	0.0162057	0.398494445145	-0.0063	0.0129	0.6271
chr5:150419477:T:C	yes	5	150419477	rs111973128	T	C	NA	NA	NA	-0.3123	0.254	0.2189
chr5:150419776:A:G	yes	5	150419776	rs891956	A	G	-0.0472677	0.040882	0.961736889153133	0.0469	0.0308	0.1278
chr5:150419922:C:G	yes	5	150419922	rs75769499	C	G	NA	NA	NA	-0.0024	0.098	0.9806
chr5:150420083:C:G	yes	5	150420083	rs140170771	C	G	NA	NA	NA	-0.0202	0.1014	0.8422
chr5:150420136:G:A	yes	5	150420136	rs116424239	G	A	NA	NA	NA	0.0913	0.114	0.4228
chr5:150420345:T:C	yes	5	150420345	rs79957685	T	C	NA	NA	NA	0.0066	0.0977	0.9464
chr5:150420771:C:T	yes	5	150420771	rs13175409	C	T	-0.0166174	0.0180534	0.292895451343329	-0.0164	0.0168	0.3285
chr5:150421066:C:T	yes	5	150421066	rs564603710	C	T	NA	NA	NA	-0.4832	0.4159	0.2453
chr5:150421140:GCTGAAAAAGTT:G	yes	5	150421140	rs138509615	GCTGAAAAAGTT	G	-0.017555	0.0180545	0.293130564939917	-0.017	0.0168	0.3112
chr5:150421245:T:A	yes	5	150421245	rs2569101	T	A	NA	NA	NA	0.0696	0.0922	0.4504
chr5:150421318:G:C	yes	5	150421318	rs2569102	G	C	-0.0166661	0.016925	0.352291869076337	-0.0096	0.0155	0.5357
chr5:150421332:A:G	yes	5	150421332	rs140524184	A	G	NA	NA	NA	-0.0226	0.1014	0.8238
chr5:150421499:G:C	yes	5	150421499	rs150430682	G	C	NA	NA	NA	-0.0217	0.1014	0.8307
chr5:150421706:T:C	yes	5	150421706	rs74447927	T	C	-0.00457082	0.0369135	0.0571713166101481	-0.0058	0.0352	0.8691
chr5:150421909:T:C	yes	5	150421909	rs6871652	T	C	0.0174025	0.0179995	0.689975871792835	0.0163	0.0168	0.3306
chr5:150421946:C:T	yes	5	150421946	rs138220359	C	T	NA	NA	NA	-0.0222	0.1014	0.8269
chr5:150421947:G:A	yes	5	150421947	rs149531835	G	A	NA	NA	NA	-0.3404	0.2853	0.2328
chr5:150421956:C:T	yes	5	150421956	rs6890658	C	T	0.0683671	0.0460417	0.030610071658719	-0.018	0.0378	0.634
chr5:150422039:G:A	yes	5	150422039	rs6891122	G	A	0.0683091	0.046051	0.030588959877365	-0.0185	0.0378	0.6232
chr5:150422173:G:C	yes	5	150422173	rs4958519	G	C	0.0179365	0.0168588	0.62800057192759	0.0099	0.0154	0.5203
chr5:150422279:CT:C	yes	5	150422279	rs141889298	CT	C	NA	NA	NA	-0.1686	0.2318	0.467
chr5:150422493:A:C	yes	5	150422493	rs75345862	A	C	NA	NA	NA	-0.3311	0.1223	0.006806
chr5:150422548:A:G	yes	5	150422548	rs2569103	A	G	0.0269362	0.0319545	0.0701780384493944	0.0012	0.0274	0.9651
chr5:150422589:C:T	yes	5	150422589	rs77794463	C	T	0.0687235	0.0460219	0.0306332249600371	-0.0195	0.0378	0.6056
chr5:150422708:A:G	yes	5	150422708	rs530148034	A	G	NA	NA	NA	0.315	0.3167	0.3199
chr5:150422790:C:T	yes	5	150422790	rs143151836	C	T	0.0683502	0.0460801	0.0305892916256019	-0.0197	0.0378	0.6021
chr5:150422815:C:A	yes	5	150422815	rs115994407	C	A	0.0696247	0.0460471	0.0305965940161429	-0.0186	0.0378	0.6214
chr5:150422862:C:T	yes	5	150422862	rs55995512	C	T	0.008315	0.0164236	0.558424417600181	0.0114	0.015	0.4473
chr5:150422952:T:C	yes	5	150422952	rs115505920	T	C	0.0683704	0.0460472	0.0306117763088228	-0.0195	0.0378	0.6056
chr5:150422959:A:G	yes	5	150422959	rs77942282	A	G	0.0676354	0.0460112	0.030677414158123	-0.0196	0.0378	0.6038
chr5:150422961:C:A	yes	5	150422961	rs141232068	C	A	NA	NA	NA	-0.2968	0.2241	0.1854
chr5:150422984:C:T	yes	5	150422984	rs78351492	C	T	0.0716694	0.0459886	0.0306392331019788	-0.0169	0.0377	0.6546
chr5:150423080:G:GA	yes	5	150423080	rs139195727	G	GA	0.0702195	0.0460081	0.0307079711171284	-0.0163	0.0377	0.6655
chr5:150423087:A:T	yes	5	150423087	rs79089596	A	T	-0.00672695	0.0369327	0.0571864557095754	-0.0077	0.0352	0.8268
chr5:150423615:C:T	yes	5	150423615	rs192069869	C	T	NA	NA	NA	0.1489	0.2953	0.614
chr5:150423673:T:G	yes	5	150423673	rs2343810	T	G	0.0552357	0.048116	0.0293162432581408	0.0799	0.0403	0.04741
chr5:150423789:C:A	yes	5	150423789	rs2569105	C	A	0.0028904	0.0180493	0.301782741725609	-0.0054	0.0165	0.7435
chr5:150424007:C:G	yes	5	150424007	rs571292515	C	G	NA	NA	NA	-0.1011	0.3648	0.7817
chr5:150424043:C:T	yes	5	150424043	rs13154210	C	T	-0.00213267	0.020975	0.203343119126501	-0.0046	0.0198	0.8143
chr5:150424136:T:C	yes	5	150424136	rs184416804	T	C	NA	NA	NA	0.1326	0.3454	0.7011
chr5:150424143:G:A	yes	5	150424143	rs140202822	G	A	NA	NA	NA	0.0573	0.1161	0.6219
chr5:150424192:C:G	yes	5	150424192	rs4997714	C	G	0.00302328	0.0180542	0.302284611859746	-0.0046	0.0165	0.7804
chr5:150424306:A:C	yes	5	150424306	rs144815814	A	C	NA	NA	NA	-0.0254	0.1412	0.8572
chr5:150424372:A:G	yes	5	150424372	rs4380638	A	G	-0.00288741	0.0209681	0.203621255102335	-0.0049	0.0198	0.8061
chr5:150424540:T:C	yes	5	150424540	rs13178821	T	C	NA	NA	0.0164358842494109	0.1924	0.1325	0.1465
chr5:150424572:C:G	yes	5	150424572	rs13158704	C	G	0.00308565	0.018111	0.298024045471628	-0.0065	0.0166	0.6954
chr5:150424656:C:T	yes	5	150424656	rs10067829	C	T	0.0018877	0.0181005	0.298953259595493	-0.0063	0.0165	0.7026
chr5:150424669:C:T	yes	5	150424669	rs113202054	C	T	NA	NA	NA	-0.0547	0.1627	0.7367
chr5:150424674:G:A	yes	5	150424674	rs142406994	G	A	NA	NA	NA	-0.0658	0.1452	0.6503
chr5:150424675:C:T	yes	5	150424675	rs116615543	C	T	0.0560985	0.0465354	0.0304756091070772	-0.0057	0.0397	0.8857
chr5:150424676:G:A	yes	5	150424676	rs189233013	G	A	NA	NA	NA	0.0407	0.3421	0.9052
chr5:150424808:C:A	yes	5	150424808	rs77589359	C	A	-0.0143462	0.0361472	0.0606167538925477	-0.0171	0.0343	0.6181
chr5:150424813:G:A	yes	5	150424813	rs75806623	G	A	0.0569733	0.0465401	0.0304290416885581	-0.0053	0.0397	0.8934
chr5:150425334:G:A	yes	5	150425334	rs35912319	G	A	NA	NA	NA	-0.1338	0.1625	0.4103
chr5:150425567:T:C	yes	5	150425567	rs2569106	T	C	0.00121328	0.0181147	0.301069081723637	-0.006	0.0165	0.7161
chr5:150425592:A:G	yes	5	150425592	rs116476556	A	G	NA	NA	NA	0.0401	0.3422	0.9066
chr5:150425825:A:T	yes	5	150425825	rs6872844	A	T	0.00108906	0.0181704	0.297328487200211	-0.0075	0.0165	0.6494
chr5:150426435:C:T	yes	5	150426435	rs562942081	C	T	NA	NA	NA	-0.006	0.2488	0.9807
chr5:150427016:G:A	yes	5	150427016	rs145429568	G	A	NA	NA	NA	-0.0717	0.0871	0.4104
chr5:150427490:C:G	yes	5	150427490	rs75335098	C	G	NA	NA	NA	-0.0738	0.078	0.3441
chr5:150427739:C:A	yes	5	150427739	rs2343809	C	A	0.0514166	0.0470436	0.0299900412152696	0.0511	0.0436	0.2409
chr5:150427758:G:T	yes	5	150427758	rs137955804	G	T	NA	NA	NA	0.3354	0.1657	0.04299
chr5:150427947:C:T	yes	5	150427947	rs79761051	C	T	NA	NA	NA	-0.0726	0.0872	0.4051
chr5:150427967:T:C	yes	5	150427967	rs141130193	T	C	NA	NA	NA	0.1237	0.2924	0.6722
chr5:150428010:G:A	yes	5	150428010	rs2343808	G	A	0.0560357	0.046782	0.0302604920211228	0.0022	0.0407	0.9569
chr5:150428375:G:A	yes	5	150428375	rs139397020	G	A	NA	NA	NA	-0.4149	0.265	0.1175
chr5:150428401:G:A	yes	5	150428401	rs79818596	G	A	-0.0152748	0.0359881	0.0614111058238765	-0.0129	0.0341	0.7052
chr5:150428477:C:T	yes	5	150428477	rs10039906	C	T	NA	NA	NA	0.0827	0.1417	0.5596
chr5:150428507:G:A	yes	5	150428507	rs150042396	G	A	NA	NA	NA	0.0578	0.2379	0.8081
chr5:150428580:G:A	yes	5	150428580	rs76178006	G	A	NA	NA	NA	-0.0358	0.0962	0.7095
chr5:150429792:G:C	yes	5	150429792	rs151227747	G	C	NA	NA	NA	-0.5316	0.2697	0.04871
chr5:150430038:G:A	yes	5	150430038	rs141483576	G	A	0.0624942	0.0891567	0.00860472188982032	0.0602	0.0878	0.4929
chr5:150430108:T:C	yes	5	150430108	rs189378611	T	C	NA	NA	NA	0.2865	0.3833	0.4548
chr5:150430129:G:C	yes	5	150430129	rs192428799	G	C	NA	NA	NA	0.2865	0.3833	0.4548
chr5:150430590:T:C	yes	5	150430590	rs115276504	T	C	0.0481121	0.0493198	0.0276035443193571	0.047	0.0459	0.3059
chr5:150430750:C:T	yes	5	150430750	rs188905814	C	T	NA	NA	NA	-0.0192	0.174	0.9121
chr5:150431141:G:A	yes	5	150431141	rs143435813	G	A	NA	NA	NA	-0.4488	0.3517	0.202
chr5:150431156:C:G	yes	5	150431156	rs79037041	C	G	0.0500181	0.0493068	0.0275873336690666	0.053	0.046	0.2492
chr5:150431360:G:A	yes	5	150431360	rs12520101	G	A	-0.0084106	0.0190177	0.262924231690165	-0.0091	0.0179	0.6098
chr5:150432499:C:T	yes	5	150432499	rs185887353	C	T	NA	NA	NA	0.0402	0.3421	0.9064
chr5:150432625:T:A	yes	5	150432625	rs12186451	T	A	-0.0142145	0.0203845	0.223162600657313	-0.0161	0.0192	0.4014
chr5:150432669:T:C	yes	5	150432669	rs139291618	T	C	NA	NA	NA	0.0176	0.1855	0.9243
chr5:150432957:T:C	yes	5	150432957	rs115991477	T	C	NA	NA	NA	-0.1433	0.2035	0.4813
chr5:150432960:C:T	yes	5	150432960	rs188201975	C	T	NA	NA	NA	-0.4448	0.4155	0.2843
chr5:150433081:A:G	yes	5	150433081	rs145187568	A	G	NA	NA	NA	-0.0299	0.1743	0.8638
chr5:150433397:C:T	yes	5	150433397	rs148494389	C	T	NA	NA	NA	0.0402	0.3422	0.9064
chr5:150433610:A:G	yes	5	150433610	rs57167261	A	G	NA	NA	NA	0.0447	0.0915	0.6252
chr5:150433616:C:T	yes	5	150433616	rs146505036	C	T	NA	NA	NA	-0.0776	0.0962	0.4198
chr5:150433952:C:T	yes	5	150433952	rs144750949	C	T	NA	NA	NA	-0.03	0.1743	0.8633
chr5:150434215:G:T	yes	5	150434215	rs2343807	G	T	NA	NA	NA	0.0993	0.0865	0.251
chr5:150434649:C:T	yes	5	150434649	rs13184111	C	T	-0.00908301	0.0189496	0.265631415193959	-0.0106	0.0179	0.5516
chr5:150434725:G:A	yes	5	150434725	rs140182870	G	A	NA	NA	NA	-0.2665	0.342	0.4358
chr5:150435424:A:C	yes	5	150435424	rs114799228	A	C	NA	NA	NA	-0.0906	0.0848	0.2853
chr5:150435515:G:T	yes	5	150435515	rs6859138	G	T	NA	NA	NA	-0.3003	0.1047	0.004129
chr5:150435594:C:A	yes	5	150435594	rs538546063	C	A	NA	NA	NA	0.1367	0.2961	0.6444
chr5:150435622:C:T	yes	5	150435622	rs143372451	C	T	NA	NA	NA	-0.0299	0.1743	0.8638
chr5:150435819:G:A	yes	5	150435819	rs115009402	G	A	NA	NA	NA	-0.0905	0.0848	0.2859
chr5:150435978:G:A	yes	5	150435978	rs117670211	G	A	NA	NA	NA	-0.0954	0.2804	0.7337
chr5:150436000:G:T	yes	5	150436000	rs182032858	G	T	NA	NA	NA	-0.4409	0.4155	0.2886
chr5:150436001:G:C	yes	5	150436001	rs79328488	G	C	NA	NA	NA	-0.0829	0.0961	0.3886
chr5:150436138:C:T	yes	5	150436138	rs77251174	C	T	0.0116855	0.0429701	0.042926804518264	0.0188	0.0406	0.6433
chr5:150436487:A:T	yes	5	150436487	rs2748244	A	T	-0.00203992	0.018168	0.304407692983645	-0.0059	0.0166	0.7223
chr5:150436569:CAT:C	yes	5	150436569	rs142408829	CAT	C	NA	NA	NA	0.0404	0.3422	0.9061
chr5:150436750:T:C	yes	5	150436750	rs79998315	T	C	NA	NA	NA	0.0835	0.1955	0.6693
chr5:150437168:A:G	yes	5	150437168	rs369540481	A	G	NA	NA	NA	-0.0297	0.1743	0.8647
chr5:150437405:T:G	yes	5	150437405	rs3901731	T	G	-0.00508393	0.0182302	0.302206967631241	-0.0078	0.0168	0.6424
chr5:150437705:G:C	yes	5	150437705	rs2245384	G	C	-0.00403494	0.0182539	0.300010872549394	-0.0053	0.0168	0.7524
chr5:150437813:G:A	yes	5	150437813	rs74848284	G	A	NA	NA	NA	0.0905	0.1226	0.4604
chr5:150437973:C:CA	yes	5	150437973	rs75601210	C	CA	-0.00294244	0.0433242	0.0384058500202527	-0.0038	0.0416	0.9273
chr5:150438537:C:T	yes	5	150438537	rs143410911	C	T	NA	NA	NA	-0.063	0.0882	0.4747
chr5:150438899:C:G	yes	5	150438899	rs143500661	C	G	NA	NA	NA	-0.0308	0.0886	0.7281
chr5:150438928:T:G	yes	5	150438928	rs114995398	T	G	NA	NA	NA	-0.2344	0.1063	0.02748
chr5:150438963:T:A	yes	5	150438963	rs12186649	T	A	-0.0120865	0.0189726	0.26572309012134	-0.0131	0.0179	0.4637
chr5:150438997:C:A	yes	5	150438997	rs77280753	C	A	NA	NA	NA	-0.0565	0.0909	0.5342
chr5:150439123:T:C	yes	5	150439123	rs6868324	T	C	NA	NA	NA	0.1183	0.0861	0.1694
chr5:150439372:G:A	yes	5	150439372	rs116699050	G	A	NA	NA	NA	-0.0592	0.2162	0.7842
chr5:150439423:G:A	yes	5	150439423	rs77707998	G	A	NA	NA	NA	0.0796	0.1244	0.5223
chr5:150439609:C:T	yes	5	150439609	rs577600300	C	T	NA	NA	NA	-0.0591	0.3301	0.8578
chr5:150439665:C:T	yes	5	150439665	rs145738892	C	T	NA	NA	NA	0.0206	0.1464	0.8881
chr5:150439745:G:T	yes	5	150439745	rs139378950	G	T	NA	NA	NA	-0.3038	0.1221	0.0128
chr5:150439758:G:T	yes	5	150439758	rs112507654	G	T	NA	NA	NA	0.0028	0.1657	0.9863
chr5:150439800:C:T	yes	5	150439800	rs10044976	C	T	NA	NA	NA	0.0249	0.088	0.7772
chr5:150439891:G:A	yes	5	150439891	rs75944115	G	A	NA	NA	NA	-0.0459	0.0929	0.6212
chr5:150439938:ATTT:A	yes	5	150439938	rs750807065	ATTT	A	NA	NA	NA	-0.1206	0.0868	0.1649
chr5:150439991:A:G	yes	5	150439991	rs74862692	A	G	NA	NA	NA	-0.0232	0.0895	0.7955
chr5:150440044:T:C	yes	5	150440044	rs116090150	T	C	NA	NA	NA	-0.0709	0.1046	0.4975
chr5:150440053:CTGTT:C	yes	5	150440053	rs147451067	CTGTT	C	NA	NA	NA	-0.0477	0.0929	0.6076
chr5:150440189:G:A	yes	5	150440189	rs186999614	G	A	NA	NA	NA	0.0061	0.216	0.9775
chr5:150440642:C:A	yes	5	150440642	rs73270894	C	A	NA	NA	NA	0.0305	0.088	0.7289
chr5:150440724:G:A	yes	5	150440724	rs76738490	G	A	NA	NA	NA	-0.0773	0.0899	0.3899
chr5:150440773:G:A	yes	5	150440773	rs536535658	G	A	NA	NA	NA	-0.1972	0.281	0.4827
chr5:150440980:C:T	yes	5	150440980	rs115447332	C	T	NA	NA	NA	0.2724	0.1629	0.09445
chr5:150441062:G:A	yes	5	150441062	rs189972598	G	A	NA	NA	NA	-0.3133	0.3576	0.3808
chr5:150441078:A:G	yes	5	150441078	rs114571748	A	G	NA	NA	NA	-0.0773	0.0899	0.3899
chr5:150441147:C:T	yes	5	150441147	rs114038972	C	T	-0.0733587	0.0546432	0.027405253805553	-0.0569	0.0518	0.272
chr5:150441177:C:A	yes	5	150441177	rs372409760	C	A	NA	NA	NA	-0.0288	0.1759	0.8699
chr5:150441189:A:C	yes	5	150441189	rs75881691	A	C	0.0488537	0.0497089	0.0275193062240127	0.0553	0.0468	0.2374
chr5:150441547:A:T	yes	5	150441547	rs150786156	A	T	NA	NA	NA	-0.0772	0.0899	0.3905
chr5:150441909:T:C	yes	5	150441909	rs57890152	T	C	-0.00778608	0.0191179	0.264161162988474	-0.0099	0.0179	0.5785
chr5:150442060:C:T	yes	5	150442060	rs12652032	C	T	-0.0108357	0.0205131	0.22207788423077	-0.0142	0.0194	0.4627
chr5:150442098:C:G	yes	5	150442098	rs78482196	C	G	NA	NA	NA	-0.1242	0.1039	0.2319
chr5:150442162:G:A	yes	5	150442162	rs76507157	G	A	NA	NA	NA	-0.1222	0.1039	0.2395
chr5:150442182:TACC:T	yes	5	150442182	rs149816112	TACC	T	NA	NA	NA	0.1926	0.2627	0.4635
chr5:150442202:G:A	yes	5	150442202	rs114031334	G	A	NA	NA	NA	-0.2256	0.2033	0.2671
chr5:150442284:C:T	yes	5	150442284	rs2569107	C	T	0.0377676	0.0449117	0.0371046684999313	0.0038	0.0346	0.9125
chr5:150442343:G:A	yes	5	150442343	rs17713307	G	A	-0.0188656	0.0466258	0.0337163254757044	-0.034	0.0446	0.445
chr5:150442527:T:C	yes	5	150442527	rs12654827	T	C	-0.00771924	0.0191188	0.264140063417862	-0.0099	0.0179	0.5785
chr5:150442599:G:A	yes	5	150442599	rs144238387	G	A	NA	NA	NA	0.012	0.2198	0.9565
chr5:150442731:GCT:G	yes	5	150442731	rs34583186	GCT	G	NA	NA	NA	-0.1218	0.0872	0.1627
chr5:150442768:A:G	yes	5	150442768	rs13160685	A	G	-0.0077485	0.0191194	0.264135726406448	-0.0099	0.0179	0.5785
chr5:150442799:G:A	yes	5	150442799	rs13161099	G	A	-0.00803024	0.0191199	0.263764256497557	-0.0097	0.018	0.588
chr5:150442844:G:A	yes	5	150442844	rs13161261	G	A	-0.00707544	0.0191148	0.264600530517674	-0.009	0.018	0.6151
chr5:150442937:G:C	yes	5	150442937	rs13161417	G	C	-0.00785188	0.0191213	0.263788803933552	-0.0095	0.018	0.5957
chr5:150442987:T:C	yes	5	150442987	rs532019510	T	C	NA	NA	NA	0.4577	0.3345	0.1712
chr5:150443023:A:G	yes	5	150443023	rs13161156	A	G	-0.00829121	0.0191212	0.263795795467803	-0.0098	0.018	0.5842
chr5:150443033:T:C	yes	5	150443033	rs13181401	T	C	-0.0083376	0.0191229	0.263745991083574	-0.0099	0.018	0.5804
chr5:150443103:G:A	yes	5	150443103	rs116087717	G	A	NA	NA	NA	-0.3062	0.2694	0.2557
chr5:150443110:A:G	yes	5	150443110	rs13161334	A	G	-0.0108137	0.020507	0.222242527397589	-0.0136	0.0194	0.4821
chr5:150443285:A:G	yes	5	150443285	rs2248595	A	G	NA	NA	NA	0.1264	0.0848	0.1362
chr5:150443305:T:C	yes	5	150443305	rs76920259	T	C	NA	NA	NA	0.079	0.1248	0.5267
chr5:150443355:G:A	yes	5	150443355	rs4541646	G	A	-0.00806012	0.0191221	0.263722774754612	-0.0097	0.018	0.588
chr5:150443359:T:A	yes	5	150443359	rs3900644	T	A	-0.00799831	0.0191209	0.263732076562036	-0.0096	0.018	0.5919
chr5:150443418:G:A	yes	5	150443418	rs116145319	G	A	NA	NA	NA	0.2553	0.1669	0.126
chr5:150443584:T:C	yes	5	150443584	rs3857421	T	C	-0.00788192	0.019122	0.263939334665168	-0.0095	0.018	0.5957
chr5:150443831:G:A	yes	5	150443831	rs2545347	G	A	0.0437286	0.0475074	0.0313456832199232	0.0648	0.0391	0.09746
chr5:150443938:T:C	yes	5	150443938	rs115007864	T	C	NA	NA	NA	0.1929	0.2627	0.4628
chr5:150444094:G:A	yes	5	150444094	rs116575478	G	A	NA	NA	NA	-0.1717	0.1126	0.1273
chr5:150444153:CT:C	yes	5	150444153	rs398102522	CT	C	-0.00809498	0.0191235	0.263682078620475	-0.01	0.018	0.5766
chr5:150444222:G:A	yes	5	150444222	rs2070844	G	A	-0.00803241	0.0191199	0.263768800911896	-0.0097	0.018	0.588
chr5:150444228:G:A	yes	5	150444228	rs78589669	G	A	NA	NA	NA	-0.3015	0.123	0.01421
chr5:150444504:T:C	yes	5	150444504	rs2073472	T	C	-0.00827522	0.0191332	0.263508159804276	-0.0099	0.018	0.5804
chr5:150444660:T:C	yes	5	150444660	rs2070842	T	C	-0.00816699	0.0191218	0.263715679771867	-0.0098	0.018	0.5842
chr5:150444792:G:A	yes	5	150444792	rs13171800	G	A	-0.00794683	0.0191199	0.263735330826538	-0.0096	0.018	0.5919
chr5:150444795:G:A	yes	5	150444795	rs142028862	G	A	NA	NA	NA	-0.0233	0.1747	0.8939
chr5:150444857:G:A	yes	5	150444857	rs146317137	G	A	NA	NA	NA	-0.0143	0.1633	0.9302
chr5:150444908:A:G	yes	5	150444908	rs2070841	A	G	-0.0080307	0.0191199	0.263709266638137	-0.0097	0.018	0.588
chr5:150444938:A:G	yes	5	150444938	rs79832093	A	G	0.0539222	0.0499529	0.0269976331217593	0.0609	0.0466	0.1913
chr5:150445015:C:A	yes	5	150445015	rs35007082	C	A	-0.0106794	0.0205055	0.222235985189613	-0.0135	0.0194	0.4853
chr5:150445178:GTA:G	yes	5	150445178	rs375519776	GTA	G	NA	NA	NA	-0.1729	0.1126	0.1247
chr5:150445444:G:A	yes	5	150445444	rs77080547	G	A	NA	NA	NA	-0.1226	0.0872	0.1599
chr5:150445555:T:C	yes	5	150445555	rs2748243	T	C	NA	NA	NA	0.1324	0.0832	0.1115
chr5:150445566:G:A	yes	5	150445566	rs78933091	G	A	NA	NA	NA	-0.1729	0.1126	0.1247
chr5:150445950:C:T	yes	5	150445950	rs149552422	C	T	-0.0200287	0.0489164	0.0324120926706596	-0.02	0.0489	0.6825
chr5:150446307:C:T	yes	5	150446307	rs13177918	C	T	-0.0107348	0.0205081	0.222192715895829	-0.0136	0.0194	0.4821
chr5:150446375:C:T	yes	5	150446375	rs79851881	C	T	NA	NA	NA	-0.3224	0.3719	0.386
chr5:150446376:C:T	yes	5	150446376	rs13177951	C	T	-0.00779503	0.0191196	0.263708598421757	-0.0095	0.018	0.5957
chr5:150446447:A:G	yes	5	150446447	rs13177970	A	G	-0.00778253	0.0191199	0.263702275372047	-0.0095	0.018	0.5957
chr5:150446503:T:A	yes	5	150446503	rs13164105	T	A	-0.00772981	0.0191205	0.263691497775115	-0.0094	0.018	0.5995
chr5:150446529:C:T	yes	5	150446529	rs2748242	C	T	NA	NA	NA	0.1274	0.0856	0.1365
chr5:150446963:C:T	yes	5	150446963	rs4841	C	T	-0.00750553	0.0191114	0.26433482139311	-0.0142	0.0177	0.424
chr5:150447009:G:A	yes	5	150447009	rs13183077	G	A	-0.00746458	0.0191123	0.264329112089029	-0.0143	0.0177	0.4208
chr5:150447370:T:C	yes	5	150447370	rs76025611	T	C	0.0554224	0.0498276	0.0272277312512594	0.058	0.0465	0.2123
chr5:150447388:G:GT	yes	5	150447388	rs397882012	G	GT	-0.0102262	0.0205103	0.222680950799374	-0.0187	0.0189	0.3239
chr5:150447396:G:A	yes	5	150447396	rs115201569	G	A	NA	NA	NA	0.2562	0.1669	0.1248
chr5:150447535:G:A	yes	5	150447535	rs3797622	G	A	-0.00752179	0.0191109	0.264364009883565	-0.0143	0.0177	0.4208
chr5:150447569:C:T	yes	5	150447569	rs17656930	C	T	-0.0193454	0.0465059	0.0338381670794251	-0.0346	0.0445	0.436
chr5:150447626:G:C	yes	5	150447626	rs112432829	G	C	NA	NA	NA	-0.2534	0.17	0.1361
chr5:150447824:G:A	yes	5	150447824	rs116456964	G	A	NA	NA	NA	-0.1774	0.1126	0.1151
chr5:150447931:C:T	yes	5	150447931	rs2748241	C	T	-0.000504308	0.0183325	0.301106863596872	-0.0048	0.017	0.7777
chr5:150448386:A:AAAT	yes	5	150448386	rs372941072	A	AAAT	NA	NA	NA	-0.0508	0.169	0.7635
chr5:150448590:A:C	yes	5	150448590	rs149870315	A	C	NA	NA	NA	0.0166	0.2198	0.9398
chr5:150448761:T:G	yes	5	150448761	rs116100582	T	G	NA	NA	NA	0.1901	0.2634	0.4705
chr5:150448778:T:G	yes	5	150448778	rs145421164	T	G	NA	NA	NA	0.0671	0.223	0.7635
chr5:150448959:C:A	yes	5	150448959	rs114444555	C	A	NA	NA	NA	0.1901	0.2634	0.4705
chr5:150449187:G:C	yes	5	150449187	rs3819332	G	C	0.000306814	0.018485	0.29155550083455	-0.0078	0.0171	0.648
chr5:150449305:A:G	yes	5	150449305	rs2748240	A	G	-0.000330543	0.0183593	0.299680180155581	-0.0051	0.0169	0.7628
chr5:150449367:T:C	yes	5	150449367	rs76242639	T	C	NA	NA	NA	0.081	0.1246	0.5156
chr5:150449418:C:T	yes	5	150449418	rs113584851	C	T	-0.0127987	0.0673666	0.0171034874304522	-0.0128	0.0674	0.8494
chr5:150449509:GA:G	yes	5	150449509	rs11354876	GA	G	-0.000787867	0.0183601	0.299856423627746	-0.0067	0.0169	0.6918
chr5:150449580:C:A	yes	5	150449580	rs141852490	C	A	NA	NA	NA	-0.0863	0.3366	0.7977
chr5:150449623:G:A	yes	5	150449623	rs111517888	G	A	NA	NA	NA	-0.1399	0.2034	0.4916
chr5:150449674:C:G	yes	5	150449674	rs78126498	C	G	NA	NA	NA	-0.0263	0.1942	0.8923
chr5:150449704:T:G	yes	5	150449704	rs141371399	T	G	NA	NA	NA	0.1248	0.2328	0.5919
chr5:150449737:G:A	yes	5	150449737	rs75838668	G	A	NA	NA	NA	-0.0233	0.1747	0.8939
chr5:150449748:G:A	yes	5	150449748	rs13170300	G	A	0.000621029	0.0184875	0.291416843613458	-0.0074	0.0171	0.6665
chr5:150449958:G:C	yes	5	150449958	rs180787650	G	C	NA	NA	NA	0.1888	0.2635	0.4737
chr5:150449959:C:T	yes	5	150449959	rs185977209	C	T	NA	NA	NA	0.1888	0.2635	0.4737
chr5:150450371:C:T	yes	5	150450371	rs77515410	C	T	-0.00297116	0.0432031	0.0393448308542279	-0.0125	0.0411	0.761
chr5:150450525:G:A	yes	5	150450525	rs114144768	G	A	0.0553138	0.0497104	0.0276167413900328	0.0112	0.0413	0.7856
chr5:150450733:G:A	yes	5	150450733	rs113338716	G	A	NA	NA	NA	-0.148	0.2033	0.4666
chr5:150450801:A:G	yes	5	150450801	rs112125237	A	G	NA	NA	NA	-0.1406	0.2033	0.4892
chr5:150450861:CAG:C	yes	5	150450861	rs141289658	CAG	C	NA	NA	NA	-0.157	0.2616	0.5484
chr5:150450892:C:T	yes	5	150450892	rs114534971	C	T	NA	NA	NA	-0.1685	0.1165	0.1481
chr5:150450974:A:T	yes	5	150450974	rs13175436	A	T	-0.00269192	0.0184055	0.297325508426949	-0.0112	0.017	0.5103
chr5:150451026:G:A	yes	5	150451026	rs13175992	G	A	-0.00314913	0.0184121	0.297014079164832	-0.0112	0.017	0.5119
chr5:150451135:C:T	yes	5	150451135	rs183427080	C	T	NA	NA	NA	-0.5239	0.3278	0.11
chr5:150452097:T:C	yes	5	150452097	rs67026795	T	C	-0.00224649	0.0184059	0.297330171195319	-0.0109	0.017	0.5216
chr5:150452422:A:T	yes	5	150452422	rs2343806	A	T	-0.00339428	0.0182635	0.306619857039168	-0.0073	0.0169	0.6658
chr5:150452428:A:T	yes	5	150452428	rs35919198	A	T	-0.00245485	0.0184129	0.296960112240176	-0.0107	0.017	0.5308
chr5:150452699:G:A	yes	5	150452699	rs181155625	G	A	NA	NA	NA	0.1804	0.2985	0.5456
chr5:150452832:G:A	yes	5	150452832	rs143906579	G	A	NA	NA	NA	-0.0899	0.2226	0.6863
chr5:150453075:C:T	yes	5	150453075	rs116421537	C	T	NA	NA	NA	0.2015	0.2584	0.4355
chr5:150453104:A:G	yes	5	150453104	rs10447222	A	G	-0.00215516	0.0184119	0.297346903313889	-0.0108	0.017	0.5246
chr5:150453278:C:A	yes	5	150453278	rs75793522	C	A	NA	NA	NA	-0.0384	0.2164	0.8592
chr5:150453802:G:A	yes	5	150453802	rs11167502	G	A	-0.000567216	0.0184635	0.295755446686909	-0.0111	0.0172	0.5175
chr5:150454085:A:G	yes	5	150454085	rs112874531	A	G	NA	NA	NA	0.1016	0.171	0.5524
chr5:150454272:CT:C	yes	5	150454272	rs34175237	CT	C	-0.0201666	0.0200062	0.240107433728928	-0.019	0.0192	0.321
chr5:150454275:T:C	yes	5	150454275	rs186850875	T	C	NA	NA	NA	0.1894	0.2514	0.4512
chr5:150454300:C:G	yes	5	150454300	rs11744738	C	G	-0.0193327	0.0200029	0.240184107406247	-0.0182	0.0192	0.3418
chr5:150454415:C:T	yes	5	150454415	rs183083495	C	T	NA	NA	NA	-0.5283	0.2864	0.06507
chr5:150454554:C:T	yes	5	150454554	rs2569108	C	T	NA	NA	NA	0.0518	0.0645	0.4219
chr5:150454565:A:G	yes	5	150454565	rs186976747	A	G	NA	NA	NA	0.0158	0.3093	0.9593
chr5:150454601:A:G	yes	5	150454601	rs113161355	A	G	NA	NA	NA	0.0538	0.2418	0.8239
chr5:150454802:G:A	yes	5	150454802	rs10447224	G	A	-0.00970586	0.0181195	0.315576100193669	-0.0193	0.0169	0.2517
chr5:150454869:G:T	yes	5	150454869	rs113885854	G	T	NA	NA	NA	0.1691	0.1365	0.2154
chr5:150454891:C:T	yes	5	150454891	rs10447225	C	T	-0.0101829	0.0181203	0.315552556926783	-0.0197	0.0169	0.2421
chr5:150455155:G:T	yes	5	150455155	rs12109637	G	T	-0.00951067	0.0181196	0.315347518237521	-0.0193	0.0169	0.2517
chr5:150455250:G:A	yes	5	150455250	rs114849699	G	A	NA	NA	NA	-0.0233	0.1747	0.8939
chr5:150455300:A:G	yes	5	150455300	rs143917424	A	G	NA	NA	NA	0.003	0.1717	0.9861
chr5:150455387:C:T	yes	5	150455387	rs113956557	C	T	NA	NA	NA	0.0412	0.0875	0.6377
chr5:150455417:G:A	yes	5	150455417	rs148614994	G	A	NA	NA	NA	-0.0239	0.1749	0.8913
chr5:150455737:C:G	yes	5	150455737	rs146885799	C	G	NA	NA	NA	0.1888	0.2635	0.4737
chr5:150455759:C:T	yes	5	150455759	rs79862729	C	T	NA	NA	NA	0.1022	0.1709	0.5498
chr5:150455994:C:T	yes	5	150455994	rs78387413	C	T	NA	NA	NA	0.0798	0.1231	0.5168
chr5:150456319:T:C	yes	5	150456319	rs2545346	T	C	-0.0112568	0.0179821	0.325754758712039	-0.0135	0.0167	0.4189
chr5:150456339:G:T	yes	5	150456339	rs2748239	G	T	-0.0117143	0.0179281	0.333531587144217	-0.0157	0.0165	0.3413
chr5:150456443:C:T	yes	5	150456443	rs112480260	C	T	NA	NA	NA	-0.0869	0.341	0.7988
chr5:150456462:T:C	yes	5	150456462	rs11960039	T	C	NA	NA	NA	-0.408	0.3521	0.2465
chr5:150456686:T:C	yes	5	150456686	rs113923594	T	C	NA	NA	NA	0.1004	0.1237	0.417
chr5:150456723:T:C	yes	5	150456723	rs145743371	T	C	NA	NA	NA	0.262	0.167	0.1168
chr5:150457089:T:C	yes	5	150457089	chr5:150457089:T:C	T	C	NA	NA	NA	-0.1254	0.3108	0.6867
chr5:150457322:G:A	yes	5	150457322	rs114568455	G	A	NA	NA	NA	0.2636	0.167	0.1145
chr5:150457390:T:TC	yes	5	150457390	rs112940020	T	TC	NA	NA	NA	0.2651	0.1672	0.1128
chr5:150457689:G:A	yes	5	150457689	rs75910110	G	A	NA	NA	NA	0.0807	0.1231	0.5121
chr5:150457792:C:T	yes	5	150457792	rs147030241	C	T	NA	NA	NA	0.1302	0.3456	0.7063
chr5:150457826:C:G	yes	5	150457826	rs11745133	C	G	-0.0208238	0.0199438	0.241827007093438	-0.0198	0.0191	0.2988
chr5:150457913:G:A	yes	5	150457913	rs115608538	G	A	NA	NA	NA	0.2635	0.167	0.1146
chr5:150458039:A:G	yes	5	150458039	rs528753901	A	G	NA	NA	NA	0.0691	0.2494	0.7817
chr5:150458050:G:A	yes	5	150458050	rs11955256	G	A	NA	NA	NA	-0.0169	0.1748	0.923
chr5:150458065:C:T	yes	5	150458065	rs11745194	C	T	-0.0216149	0.0199459	0.241957576395453	-0.0205	0.0191	0.2821
chr5:150458090:G:T	yes	5	150458090	rs11955260	G	T	NA	NA	NA	-0.0169	0.1748	0.923
chr5:150458175:T:C	yes	5	150458175	rs79088204	T	C	NA	NA	NA	0.0799	0.1231	0.5163
chr5:150458255:G:A	yes	5	150458255	rs115847005	G	A	NA	NA	NA	-0.0241	0.0797	0.7619
chr5:150458349:AG:A	yes	5	150458349	rs748454215	AG	A	NA	NA	NA	-0.1616	0.1106	0.144
chr5:150458588:G:A	yes	5	150458588	rs35029250	G	A	-0.0220643	0.0199638	0.241773637511816	-0.021	0.0192	0.273
chr5:150458615:C:G	yes	5	150458615	rs183871043	C	G	NA	NA	NA	0.1952	0.1607	0.2244
chr5:150459154:G:T	yes	5	150459154	rs62382255	G	T	-0.020623	0.0199494	0.24204933313144	-0.0226	0.0187	0.2253
chr5:150459262:T:G	yes	5	150459262	rs114938837	T	G	NA	NA	NA	-0.0022	0.1732	0.9899
chr5:150459341:G:A	yes	5	150459341	rs150540954	G	A	NA	NA	NA	-0.5314	0.2864	0.06352
chr5:150459359:G:C	yes	5	150459359	rs13163277	G	C	-0.0208373	0.019944	0.241831011227922	-0.0198	0.0191	0.2988
chr5:150459417:G:A	yes	5	150459417	rs2545338	G	A	NA	NA	NA	0.0571	0.0778	0.463
chr5:150459674:G:C	yes	5	150459674	rs74658361	G	C	NA	NA	NA	0.2636	0.167	0.1145
chr5:150459791:G:A	yes	5	150459791	rs77443351	G	A	NA	NA	NA	0.0801	0.1231	0.5152
chr5:150459822:G:A	yes	5	150459822	rs74719699	G	A	NA	NA	NA	0.2644	0.167	0.1134
chr5:150460076:T:G	yes	5	150460076	rs539978254	T	G	NA	NA	NA	0.3627	0.3394	0.2852
chr5:150460121:G:A	yes	5	150460121	rs141562958	G	A	NA	NA	NA	-0.1412	0.2034	0.4876
chr5:150460473:C:T	yes	5	150460473	rs186922639	C	T	NA	NA	NA	0.0805	0.2245	0.7198
chr5:150460488:A:G	yes	5	150460488	rs146178491	A	G	NA	NA	NA	-0.1555	0.1107	0.1601
chr5:150460501:G:C	yes	5	150460501	rs2343805	G	C	-0.0106283	0.0191969	0.269156643971837	-0.0204	0.0178	0.2536
chr5:150460674:G:A	yes	5	150460674	rs139781153	G	A	NA	NA	NA	0.4702	0.3508	0.18
chr5:150460704:C:T	yes	5	150460704	rs183663301	C	T	NA	NA	NA	-0.5316	0.2864	0.06343
chr5:150460887:T:C	yes	5	150460887	rs114932698	T	C	0.0632242	0.0501691	0.0267984947820823	0.0214	0.0438	0.6257
chr5:150461098:A:G	yes	5	150461098	rs12516161	A	G	-0.0207589	0.0199507	0.242149113596387	-0.0197	0.0191	0.3012
chr5:150461103:C:T	yes	5	150461103	rs2545337	C	T	-0.0113642	0.0179801	0.326266114534768	-0.0135	0.0167	0.4189
chr5:150461206:G:A	yes	5	150461206	rs144368451	G	A	0.0901825	0.0623271	0.0179610848209474	0.0902	0.0623	0.1477
chr5:150461354:C:G	yes	5	150461354	rs116826096	C	G	0.0888066	0.0657786	0.0149673881097912	0.0824	0.0643	0.2
chr5:150461430:C:CG	yes	5	150461430	rs397971884	C	CG	NA	NA	NA	0.0305	0.0876	0.7277
chr5:150461452:T:C	yes	5	150461452	rs148774606	T	C	-0.164302	0.0653471	0.0198160428064473	-0.1643	0.0653	0.01187
chr5:150461454:C:G	yes	5	150461454	rs7722520	C	G	NA	NA	NA	-0.168	0.0604	0.005412
chr5:150461554:T:C	yes	5	150461554	rs74468818	T	C	NA	NA	NA	-0.0445	0.0973	0.6474
chr5:150461563:C:G	yes	5	150461563	rs2748229	C	G	-0.0109158	0.0181583	0.326651322766033	-0.0134	0.0168	0.4251
chr5:150461849:C:T	yes	5	150461849	rs116616314	C	T	NA	NA	NA	0.3041	0.1765	0.0849
chr5:150461999:G:A	yes	5	150461999	rs79790772	G	A	NA	NA	NA	0.0859	0.1273	0.4998
chr5:150462010:C:CT	yes	5	150462010	rs112319219	C	CT	NA	NA	NA	-0.0307	0.0538	0.5682
chr5:150462130:C:T	yes	5	150462130	rs75323650	C	T	NA	NA	NA	-0.1577	0.1143	0.1677
chr5:150462202:G:T	yes	5	150462202	rs78025734	G	T	NA	NA	NA	-0.1014	0.2289	0.6578
chr5:150462286:C:T	yes	5	150462286	rs28385869	C	T	NA	NA	NA	0.0376	0.088	0.6692
chr5:150462322:A:G	yes	5	150462322	rs7727700	A	G	NA	NA	NA	-0.3048	0.123	0.01325
chr5:150462470:G:C	yes	5	150462470	rs191012244	G	C	NA	NA	NA	0.3112	0.1767	0.07821
chr5:150462601:C:A	yes	5	150462601	rs6893057	C	A	-0.0222659	0.0190385	0.288426060613884	-0.0228	0.0177	0.1977
chr5:150462613:G:A	yes	5	150462613	rs142316165	G	A	NA	NA	NA	0.0085	0.2379	0.9715
chr5:150462836:T:C	yes	5	150462836	rs6874318	T	C	-0.0212436	0.0190189	0.290515905207209	-0.0237	0.0175	0.1756
chr5:150462863:G:T	yes	5	150462863	rs138070363	G	T	NA	NA	NA	-0.0409	0.2021	0.8397
chr5:150462976:G:A	yes	5	150462976	rs79939466	G	A	NA	NA	NA	-0.2292	0.1017	0.02417
chr5:150463183:G:A	yes	5	150463183	rs191702076	G	A	NA	NA	NA	0.2228	0.2884	0.4399
chr5:150463458:C:T	yes	5	150463458	rs116216790	C	T	NA	NA	NA	-0.5637	0.295	0.05603
chr5:150463761:C:T	yes	5	150463761	rs77771589	C	T	NA	NA	NA	0.0596	0.1349	0.6586
chr5:150463927:T:A	yes	5	150463927	rs115208751	T	A	NA	NA	NA	0.3112	0.1767	0.07821
chr5:150463989:T:A	yes	5	150463989	rs141626600	T	A	NA	NA	NA	0.3112	0.1767	0.07821
chr5:150464080:A:G	yes	5	150464080	rs2545345	A	G	-0.0217427	0.0180617	0.335621940242859	-0.0184	0.0166	0.2677
chr5:150464119:C:T	yes	5	150464119	rs146196604	C	T	NA	NA	NA	0.0604	0.1351	0.6548
chr5:150464140:G:A	yes	5	150464140	rs187749779	G	A	NA	NA	NA	0.2057	0.2394	0.3901
chr5:150464181:C:A	yes	5	150464181	rs2748230	C	A	NA	NA	NA	-0.0125	0.0634	0.8437
chr5:150464379:C:T	yes	5	150464379	rs6579790	C	T	-0.022075	0.0190096	0.290355779537129	-0.0201	0.0175	0.2507
chr5:150464406:A:G	yes	5	150464406	rs192673569	A	G	NA	NA	NA	0.2068	0.2394	0.3876
chr5:150464440:G:A	yes	5	150464440	rs6579791	G	A	-0.0224865	0.01901	0.290229301570264	-0.0212	0.0175	0.2257
chr5:150464573:A:G	yes	5	150464573	rs2748231	A	G	NA	NA	NA	0.084	0.0932	0.3674
chr5:150464663:C:T	yes	5	150464663	rs114837830	C	T	NA	NA	NA	-0.1845	0.1146	0.1074
chr5:150464766:A:G	yes	5	150464766	rs115993454	A	G	NA	NA	NA	-0.0759	0.2291	0.7405
chr5:150464929:T:C	yes	5	150464929	rs184570322	T	C	NA	NA	NA	0.2057	0.2394	0.3901
chr5:150464962:C:T	yes	5	150464962	rs75381727	C	T	0.0322628	0.0631586	0.0181933963257053	0.0261	0.0608	0.6677
chr5:150465069:G:A	yes	5	150465069	rs116300094	G	A	NA	NA	NA	0.2592	0.2651	0.3282
chr5:150465088:C:T	yes	5	150465088	rs181431593	C	T	NA	NA	NA	0.3306	0.1752	0.05916
chr5:150465090:C:T	yes	5	150465090	rs184846044	C	T	NA	NA	NA	-0.0751	0.2291	0.7432
chr5:150465091:G:A	yes	5	150465091	rs12513980	G	A	-0.0202188	0.019992	0.244392851167601	-0.0239	0.0188	0.2036
chr5:150465110:G:A	yes	5	150465110	rs115498677	G	A	NA	NA	NA	0.3311	0.1752	0.05878
chr5:150465320:C:T	yes	5	150465320	rs144780118	C	T	NA	NA	NA	-0.3729	0.1887	0.04819
chr5:150465321:A:G	yes	5	150465321	rs2748232	A	G	-0.0136291	0.0178805	0.352938913182488	-0.0165	0.0166	0.3202
chr5:150465883:C:T	yes	5	150465883	rs2983102	C	T	-0.0218047	0.0179346	0.345836779598244	-0.0242	0.0165	0.1425
chr5:150465948:G:A	yes	5	150465948	rs140731300	G	A	NA	NA	NA	0.0604	0.1809	0.7385
chr5:150465963:T:A	yes	5	150465963	rs13182116	T	A	-0.020518	0.0199938	0.244586829664978	-0.0283	0.0187	0.1302
chr5:150466096:G:C	yes	5	150466096	rs12514700	G	C	-0.0200315	0.0199899	0.244958796098401	-0.0327	0.0185	0.07713
chr5:150466168:C:T	yes	5	150466168	rs6870546	C	T	-0.0162382	0.043716	0.038028259564219	-0.0104	0.0416	0.8022
chr5:150466177:T:C	yes	5	150466177	rs13182441	T	C	NA	NA	NA	0.1414	0.1232	0.2511
chr5:150466225:C:G	yes	5	150466225	rs79118051	C	G	NA	NA	NA	-0.0213	0.2255	0.9246
chr5:150466747:G:A	yes	5	150466747	rs535289619	G	A	NA	NA	NA	0.086	0.1274	0.4997
chr5:150466747:GAA:G	yes	5	150466747	rs548852605	GAA	G	NA	NA	NA	0.2027	0.2368	0.392
chr5:150466825:C:T	yes	5	150466825	rs10055975	C	T	-0.0222669	0.018167	0.330805839201528	-0.0154	0.0168	0.3593
chr5:150467070:C:T	yes	5	150467070	rs116615020	C	T	NA	NA	NA	0.352	0.2432	0.1478
chr5:150467273:G:A	yes	5	150467273	rs185872660	G	A	NA	NA	NA	-0.1457	0.2428	0.5485
chr5:150467432:G:T	yes	5	150467432	rs112222266	G	T	-0.01797	0.0413691	0.0444346477457995	0.0166	0.0368	0.6519
chr5:150467451:A:G	yes	5	150467451	rs140316791	A	G	-0.0321205	0.0370912	0.0601248812913829	-0.0375	0.0356	0.2922
chr5:150467581:C:T	yes	5	150467581	rs137921274	C	T	NA	NA	NA	0.0872	0.1274	0.4937
chr5:150467637:C:A	yes	5	150467637	rs13181768	C	A	-0.0239677	0.0204169	0.235391555124629	-0.0257	0.0192	0.1807
chr5:150467656:C:T	yes	5	150467656	rs143018232	C	T	NA	NA	NA	0.0731	0.1022	0.4744
chr5:150467749:T:A	yes	5	150467749	rs537867672	T	A	NA	NA	NA	0.1868	0.2393	0.4352
chr5:150467802:G:A	yes	5	150467802	rs75065181	G	A	NA	NA	NA	0.0838	0.1277	0.5117
chr5:150467910:A:G	yes	5	150467910	rs188186323	A	G	NA	NA	NA	0.1314	0.2379	0.5807
chr5:150467918:G:A	yes	5	150467918	rs117559655	G	A	NA	NA	NA	0.1391	0.2706	0.6071
chr5:150467932:A:T	yes	5	150467932	rs116473973	A	T	NA	NA	NA	0.2076	0.1618	0.1995
chr5:150467989:G:A	yes	5	150467989	rs115748353	G	A	NA	NA	NA	0.0437	0.1288	0.7344
chr5:150468259:C:T	yes	5	150468259	rs7731467	C	T	NA	NA	NA	0.0953	0.2218	0.6674
chr5:150468515:G:A	yes	5	150468515	rs78163147	G	A	NA	NA	NA	-0.1958	0.1334	0.1423
chr5:150468618:G:A	yes	5	150468618	rs11960356	G	A	NA	NA	NA	-0.0989	0.0621	0.1113
chr5:150468709:A:G	yes	5	150468709	rs77567670	A	G	NA	NA	NA	0.0188	0.1059	0.8591
chr5:150468832:T:C	yes	5	150468832	rs75946752	T	C	NA	NA	NA	-0.2679	0.1332	0.0443
chr5:150468894:C:T	yes	5	150468894	rs74539114	C	T	NA	NA	NA	0.1538	0.1156	0.1834
chr5:150469301:G:A	yes	5	150469301	rs10079433	G	A	NA	NA	NA	0.0759	0.096	0.4292
chr5:150469948:A:C	yes	5	150469948	rs184887041	A	C	NA	NA	NA	-0.1726	0.3116	0.5795
chr5:150470072:A:C	yes	5	150470072	rs146464033	A	C	NA	NA	NA	-0.0097	0.2206	0.9649
chr5:150470096:G:T	yes	5	150470096	rs181140281	G	T	NA	NA	NA	-0.175	0.3116	0.5742
chr5:150470225:C:T	yes	5	150470225	rs9763022	C	T	NA	NA	NA	-0.0384	0.065	0.5547
chr5:150470404:T:C	yes	5	150470404	rs116491293	T	C	NA	NA	NA	-0.2146	0.363	0.5544
chr5:150470462:T:G	yes	5	150470462	rs9763797	T	G	NA	NA	NA	-0.0649	0.0861	0.451
chr5:150470537:A:C	yes	5	150470537	rs9764645	A	C	NA	NA	NA	-0.0628	0.0861	0.4658
chr5:150470554:C:T	yes	5	150470554	rs149233566	C	T	NA	NA	NA	-0.1488	0.1766	0.3995
chr5:150470817:C:T	yes	5	150470817	rs186618104	C	T	NA	NA	NA	-0.2427	0.2782	0.383
chr5:150470851:C:T	yes	5	150470851	rs115988590	C	T	NA	NA	NA	-0.2811	0.1697	0.09763
chr5:150470955:A:G	yes	5	150470955	rs60404047	A	G	NA	NA	NA	-0.0551	0.0639	0.3885
chr5:150470981:G:A	yes	5	150470981	rs144025214	G	A	NA	NA	NA	-0.3337	0.2841	0.2402
chr5:150471022:G:T	yes	5	150471022	rs57366055	G	T	NA	NA	NA	-0.0355	0.0648	0.5838
chr5:150471633:G:A	yes	5	150471633	rs10055323	G	A	NA	NA	NA	0.0021	0.0693	0.9758
chr5:150471912:C:T	yes	5	150471912	rs189816190	C	T	NA	NA	NA	0.3203	0.1965	0.1031
chr5:150472102:G:C	yes	5	150472102	rs113839092	G	C	NA	NA	NA	-0.0364	0.0648	0.5743
chr5:150472431:C:T	yes	5	150472431	rs10037132	C	T	NA	NA	NA	-0.0517	0.0654	0.4292
chr5:150472907:T:A	yes	5	150472907	rs149072691	T	A	NA	NA	NA	0.0998	0.2281	0.6617
chr5:150473193:C:T	yes	5	150473193	rs80027655	C	T	NA	NA	NA	0.0864	0.1082	0.4246
chr5:150473573:C:T	yes	5	150473573	rs192427050	C	T	NA	NA	NA	-0.0588	0.2446	0.8099
chr5:150473865:C:CA	yes	5	150473865	rs200772604	C	CA	NA	NA	NA	-0.1291	0.1195	0.28
chr5:150474066:T:C	yes	5	150474066	rs188202241	T	C	NA	NA	NA	0.0947	0.2281	0.678
chr5:150474205:C:T	yes	5	150474205	rs73272620	C	T	NA	NA	NA	-0.0034	0.0958	0.9717
chr5:150474367:G:A	yes	5	150474367	rs79023213	G	A	NA	NA	NA	-0.0089	0.0934	0.9241
chr5:150474553:ATTTC:A	yes	5	150474553	rs372107333	ATTTC	A	NA	NA	NA	-0.0694	0.066	0.293
chr5:150474856:G:A	yes	5	150474856	rs2545343	G	A	NA	NA	NA	0.1504	0.0636	0.01804
chr5:150474880:A:G	yes	5	150474880	rs77559198	A	G	NA	NA	NA	-0.2764	0.1368	0.04333
chr5:150474919:A:G	yes	5	150474919	rs73272621	A	G	NA	NA	NA	-0.071	0.0648	0.2732
chr5:150475008:C:T	yes	5	150475008	rs189397181	C	T	NA	NA	NA	0.1092	0.2448	0.6555
chr5:150475189:C:T	yes	5	150475189	rs116177076	C	T	NA	NA	NA	0.1028	0.2128	0.6291
chr5:150476629:G:A	yes	5	150476629	rs191550909	G	A	NA	NA	NA	-0.213	0.3108	0.4932
chr5:150476725:G:A	yes	5	150476725	rs144741599	G	A	NA	NA	NA	0.1509	0.1321	0.2533
chr5:150477005:C:T	yes	5	150477005	rs79574082	C	T	NA	NA	NA	-0.2246	0.1335	0.09249
chr5:150477121:A:T	yes	5	150477121	rs77479011	A	T	NA	NA	NA	0.0634	0.1538	0.6802
chr5:150477208:C:T	yes	5	150477208	rs73272628	C	T	NA	NA	NA	-0.0511	0.0659	0.4381
chr5:150477289:A:G	yes	5	150477289	rs115461191	A	G	NA	NA	NA	-0.0374	0.2196	0.8648
chr5:150477307:T:C	yes	5	150477307	rs73272631	T	C	NA	NA	NA	-0.0542	0.066	0.4115
chr5:150477574:A:G	yes	5	150477574	rs142798151	A	G	NA	NA	NA	0.086	0.1683	0.6094
chr5:150477923:A:G	yes	5	150477923	rs12657716	A	G	NA	NA	NA	-0.1466	0.1233	0.2345
chr5:150477930:G:A	yes	5	150477930	rs146056941	G	A	NA	NA	NA	0.0602	0.2778	0.8284
chr5:150478099:T:G	yes	5	150478099	rs181642723	T	G	NA	NA	NA	0.294	0.3095	0.3422
chr5:150478201:C:T	yes	5	150478201	rs10057127	C	T	NA	NA	NA	-0.1976	0.281	0.4819
chr5:150478346:T:C	yes	5	150478346	rs57850305	T	C	NA	NA	NA	-0.0062	0.0702	0.9296
chr5:150478527:A:G	yes	5	150478527	rs144150557	A	G	NA	NA	NA	-0.2283	0.1338	0.08796
chr5:150478709:G:A	yes	5	150478709	rs192176774	G	A	NA	NA	NA	-0.4683	0.3324	0.1589
chr5:150478739:C:T	yes	5	150478739	rs544771768	C	T	NA	NA	NA	-0.0146	0.207	0.9439
chr5:150479073:A:C	yes	5	150479073	rs116489999	A	C	NA	NA	NA	-0.0065	0.2071	0.9749
chr5:150479415:GA:G	yes	5	150479415	rs397882863	GA	G	NA	NA	NA	-0.1292	0.122	0.2896
chr5:150479620:C:G	yes	5	150479620	rs116352375	C	G	NA	NA	NA	-0.005	0.2072	0.9807
chr5:150479636:A:G	yes	5	150479636	rs73272634	A	G	NA	NA	NA	-0.0026	0.1047	0.9802
chr5:150479672:C:T	yes	5	150479672	rs10061076	C	T	NA	NA	NA	-0.0661	0.0659	0.3158
chr5:150480326:G:A	yes	5	150480326	rs79664277	G	A	NA	NA	NA	-0.2021	0.1003	0.04391
chr5:150480627:A:G	yes	5	150480627	rs73272643	A	G	NA	NA	NA	-0.1449	0.0735	0.04867
chr5:150480708:A:G	yes	5	150480708	rs184559368	A	G	NA	NA	NA	-0.3931	0.3686	0.2862
chr5:150480831:T:C	yes	5	150480831	rs73272646	T	C	NA	NA	NA	0.0019	0.0995	0.9848
chr5:150481780:C:T	yes	5	150481780	rs73272647	C	T	NA	NA	NA	0.0018	0.0995	0.9856
chr5:150482027:C:T	yes	5	150482027	rs73272648	C	T	NA	NA	NA	0.0241	0.097	0.8038
chr5:150483322:C:T	yes	5	150483322	rs73272649	C	T	NA	NA	NA	-0.1263	0.0653	0.05309
chr5:150483483:G:A	yes	5	150483483	rs551682310	G	A	NA	NA	NA	-0.006	0.4059	0.9882
chr5:150483488:C:T	yes	5	150483488	rs73272650	C	T	NA	NA	NA	-0.0607	0.0909	0.5043
chr5:150483539:A:G	yes	5	150483539	rs182658684	A	G	NA	NA	NA	-0.4542	0.3439	0.1866
chr5:150483631:T:G	yes	5	150483631	rs557656238	T	G	NA	NA	NA	-0.0305	0.2193	0.8894
chr5:150483737:C:G	yes	5	150483737	rs74787326	C	G	NA	NA	NA	0.0455	0.1849	0.8056
chr5:150483756:C:T	yes	5	150483756	rs540767008	C	T	NA	NA	NA	0.3869	0.3394	0.2543
chr5:150484757:G:A	yes	5	150484757	rs544601088	G	A	NA	NA	NA	-0.3973	0.3688	0.2814
chr5:150484957:G:A	yes	5	150484957	rs59450290	G	A	NA	NA	NA	-0.0496	0.0904	0.5832
chr5:150484974:C:T	yes	5	150484974	rs61533395	C	T	NA	NA	NA	-0.0495	0.0904	0.584
chr5:150485024:C:T	yes	5	150485024	rs75150918	C	T	NA	NA	NA	-0.2633	0.1349	0.05096
chr5:150485107:A:G	yes	5	150485107	rs567136023	A	G	NA	NA	NA	-0.3974	0.3688	0.2812
chr5:150485564:C:T	yes	5	150485564	rs114674501	C	T	NA	NA	NA	-0.0195	0.1533	0.8988
chr5:150486024:G:C	yes	5	150486024	rs59191395	G	C	NA	NA	NA	-0.0562	0.0906	0.5351
chr5:150486474:C:T	yes	5	150486474	chr5:150486474:C:T	C	T	NA	NA	NA	0.0993	0.2636	0.7064
chr5:150486660:TA:T	yes	5	150486660	rs374764781	TA	T	NA	NA	NA	0.3217	0.1964	0.1014
chr5:150487652:C:G	yes	5	150487652	rs73272655	C	G	NA	NA	NA	-0.0131	0.106	0.9016
chr5:150488360:G:T	yes	5	150488360	rs538185182	G	T	NA	NA	NA	0.3535	0.3442	0.3044
chr5:150488702:G:A	yes	5	150488702	rs73272657	G	A	NA	NA	NA	-0.0123	0.1066	0.9081
chr5:150488819:C:T	yes	5	150488819	rs189455352	C	T	NA	NA	NA	-0.3979	0.3688	0.2806
chr5:150489299:T:C	yes	5	150489299	rs79147375	T	C	NA	NA	NA	-0.2846	0.1346	0.03448
chr5:150489818:T:C	yes	5	150489818	rs7736222	T	C	NA	NA	NA	-0.1818	0.0701	0.009502
chr5:150490034:C:T	yes	5	150490034	rs55792136	C	T	NA	NA	NA	0.0799	0.1898	0.6738
chr5:150490840:G:A	yes	5	150490840	rs575895145	G	A	NA	NA	NA	-0.5822	0.3797	0.1251
chr5:150491214:C:T	yes	5	150491214	rs75996465	C	T	NA	NA	NA	0.0294	0.2198	0.8936
chr5:150491425:G:C	yes	5	150491425	rs147172637	G	C	NA	NA	NA	0.4658	0.3057	0.1276
chr5:150491659:G:A	yes	5	150491659	rs77518871	G	A	NA	NA	NA	-0.2344	0.1187	0.0483
chr5:150491778:C:A	yes	5	150491778	rs114603091	C	A	NA	NA	NA	-0.248	0.2429	0.3073
chr5:150492787:C:T	yes	5	150492787	rs186140198	C	T	NA	NA	NA	0.2168	0.3382	0.5215
chr5:150493470:C:T	yes	5	150493470	rs112188358	C	T	NA	NA	NA	-0.2434	0.117	0.03749
chr5:150493611:G:A	yes	5	150493611	rs192410425	G	A	NA	NA	NA	0.1828	0.2389	0.4442
chr5:150493820:C:A	yes	5	150493820	rs560802096	C	A	NA	NA	NA	0.3229	0.3432	0.3467
chr5:150493902:C:T	yes	5	150493902	rs183478912	C	T	NA	NA	NA	-0.1266	0.2596	0.6258
chr5:150494447:A:G	yes	5	150494447	rs111771139	A	G	NA	NA	NA	-0.2501	0.1173	0.033
chr5:150494603:T:C	yes	5	150494603	rs113767888	T	C	NA	NA	NA	-0.2499	0.1173	0.03314
chr5:150494810:C:G	yes	5	150494810	rs150380474	C	G	NA	NA	NA	-0.0498	0.1983	0.8017
chr5:150495053:C:T	yes	5	150495053	rs183531403	C	T	NA	NA	NA	-0.3997	0.3687	0.2783
chr5:150495132:G:C	yes	5	150495132	rs186758906	G	C	NA	NA	NA	0.1957	0.3388	0.5636
chr5:150495368:A:G	yes	5	150495368	rs9687300	A	G	NA	NA	NA	-0.2494	0.1173	0.03349
chr5:150495529:C:T	yes	5	150495529	rs138771292	C	T	NA	NA	NA	0.0544	0.1505	0.7178
chr5:150496147:G:C	yes	5	150496147	rs73272662	G	C	NA	NA	NA	-0.0163	0.1044	0.8759
chr5:150496174:G:C	yes	5	150496174	rs79114526	G	C	NA	NA	NA	-0.2823	0.1347	0.0361
chr5:150496564:C:G	yes	5	150496564	rs188548622	C	G	NA	NA	NA	0.2155	0.3384	0.5243
chr5:150497252:TC:T	yes	5	150497252	rs202131681	TC	T	NA	NA	NA	0.0407	0.096	0.6716
chr5:150497314:T:C	yes	5	150497314	rs11167503	T	C	NA	NA	NA	-0.3149	0.0977	0.001268
chr5:150497323:T:C	yes	5	150497323	rs11167504	T	C	NA	NA	NA	-0.3148	0.0977	0.001273
chr5:150497323:TG:T	yes	5	150497323	rs529800219	TG	T	NA	NA	NA	-0.1567	0.1646	0.3413
chr5:150497545:G:A	yes	5	150497545	rs116579022	G	A	NA	NA	NA	0.0385	0.2177	0.8596
chr5:150497659:T:C	yes	5	150497659	rs73272663	T	C	NA	NA	NA	-0.0211	0.106	0.8422
chr5:150497661:C:T	yes	5	150497661	rs74888303	C	T	NA	NA	NA	-0.0541	0.2048	0.7917
chr5:150497776:G:A	yes	5	150497776	rs7730755	G	A	NA	NA	NA	-0.253	0.1173	0.03102
chr5:150498492:T:C	yes	5	150498492	rs60375840	T	C	NA	NA	NA	-0.2506	0.1173	0.03265
chr5:150498536:G:T	yes	5	150498536	rs57049637	G	T	NA	NA	NA	-0.2505	0.1173	0.03272
chr5:150498752:G:A	yes	5	150498752	rs78617170	G	A	NA	NA	NA	0.0305	0.2716	0.9106
chr5:150499278:C:T	yes	5	150499278	rs2343813	C	T	NA	NA	NA	-0.3148	0.0977	0.001273
chr5:150499426:T:C	yes	5	150499426	rs4428396	T	C	NA	NA	NA	-0.3003	0.0972	0.002005
chr5:150499429:G:T	yes	5	150499429	rs115397710	G	T	NA	NA	NA	-0.044	0.1984	0.8245
chr5:150499465:T:A	yes	5	150499465	rs562340486	T	A	NA	NA	NA	0.2188	0.3387	0.5184
chr5:150499466:C:T	yes	5	150499466	rs530464182	C	T	NA	NA	NA	0.2188	0.3387	0.5184
chr5:150499473:G:A	yes	5	150499473	rs189811465	G	A	NA	NA	NA	0.2188	0.3387	0.5184
chr5:150499627:C:A	yes	5	150499627	rs6862161	C	A	NA	NA	NA	0.0947	0.1209	0.4335
chr5:150499733:G:A	yes	5	150499733	rs75909039	G	A	NA	NA	NA	-0.2357	0.1187	0.04707
chr5:150500381:C:T	yes	5	150500381	rs6863581	C	T	NA	NA	NA	-0.2131	0.102	0.03669
chr5:150500601:G:A	yes	5	150500601	rs541419540	G	A	NA	NA	NA	0.0497	0.3186	0.876
chr5:150501060:A:G	yes	5	150501060	rs146383053	A	G	NA	NA	NA	-0.1467	0.2622	0.5758
chr5:150501280:A:G	yes	5	150501280	rs3846708	A	G	NA	NA	NA	0.0527	0.1506	0.7264
chr5:150501918:G:A	yes	5	150501918	rs115603303	G	A	NA	NA	NA	-0.1095	0.1627	0.5009
chr5:150501978:G:T	yes	5	150501978	rs116216623	G	T	NA	NA	NA	-0.0512	0.205	0.8028
chr5:150501979:G:T	yes	5	150501979	rs141501961	G	T	NA	NA	NA	-0.0512	0.205	0.8028
chr5:150502237:G:A	yes	5	150502237	rs73272665	G	A	NA	NA	NA	-0.0246	0.1061	0.8166
chr5:150502271:C:T	yes	5	150502271	rs569616745	C	T	NA	NA	NA	0.2138	0.3384	0.5275
chr5:150503001:G:C	yes	5	150503001	rs6880301	G	C	NA	NA	NA	-0.2943	0.1334	0.02737
chr5:150503753:G:A	yes	5	150503753	rs17799613	G	A	NA	NA	NA	0.0574	0.1503	0.7025
chr5:150503976:A:C	yes	5	150503976	rs116737128	A	C	NA	NA	NA	8e-04	0.1718	0.9962
chr5:150504834:T:C	yes	5	150504834	rs80025760	T	C	NA	NA	NA	0.0577	0.1503	0.7011
chr5:150504862:G:A	yes	5	150504862	rs17726577	G	A	NA	NA	NA	-0.2465	0.0821	0.002678
chr5:150504882:G:A	yes	5	150504882	rs17726596	G	A	NA	NA	NA	0.0573	0.1503	0.703
chr5:150505069:C:T	yes	5	150505069	rs115812670	C	T	NA	NA	NA	0.1334	0.2422	0.5818
chr5:150505452:A:T	yes	5	150505452	rs59200799	A	T	NA	NA	NA	-0.0177	0.1045	0.8655
chr5:150505696:C:T	yes	5	150505696	rs187445071	C	T	NA	NA	NA	0.1953	0.2056	0.3422
chr5:150505710:C:T	yes	5	150505710	rs73799054	C	T	NA	NA	NA	0.0359	0.1972	0.8555
chr5:150505842:C:T	yes	5	150505842	rs60543993	C	T	NA	NA	NA	-0.2433	0.1169	0.03741
chr5:150506135:G:C	yes	5	150506135	rs569011539	G	C	NA	NA	NA	-0.5546	0.4078	0.1738
chr5:150506197:A:G	yes	5	150506197	rs6897238	A	G	NA	NA	NA	-0.2441	0.1167	0.03647
chr5:150506226:T:G	yes	5	150506226	rs80029579	T	G	NA	NA	NA	-1e-04	0.1719	0.9996
chr5:150506534:C:T	yes	5	150506534	rs79740528	C	T	NA	NA	NA	-0.2425	0.117	0.0382
chr5:150506607:A:G	yes	5	150506607	rs564385163	A	G	NA	NA	NA	-0.1948	0.2386	0.4143
chr5:150506699:C:T	yes	5	150506699	rs189914236	C	T	NA	NA	NA	-0.3603	0.3943	0.3608
chr5:150506760:C:T	yes	5	150506760	rs80257344	C	T	NA	NA	NA	-0.2432	0.1168	0.03732
chr5:150507063:G:T	yes	5	150507063	rs73799055	G	T	NA	NA	NA	0.0354	0.1972	0.8575
chr5:150507249:C:T	yes	5	150507249	rs184480154	C	T	NA	NA	NA	-0.3597	0.3943	0.3616
chr5:150507861:G:A	yes	5	150507861	rs76983850	G	A	NA	NA	NA	-0.2686	0.1282	0.03616
chr5:150508171:A:G	yes	5	150508171	rs17111216	A	G	NA	NA	NA	-0.1554	0.0838	0.06368
chr5:150508386:T:C	yes	5	150508386	rs58732687	T	C	NA	NA	NA	-0.2686	0.1282	0.03616
chr5:150508436:G:A	yes	5	150508436	rs78066813	G	A	NA	NA	NA	0.0498	0.2712	0.8543
chr5:150508509:G:A	yes	5	150508509	rs12654135	G	A	NA	NA	NA	0.0574	0.1503	0.7025
chr5:150508954:G:A	yes	5	150508954	rs12654214	G	A	NA	NA	NA	0.0539	0.1501	0.7195
chr5:150509274:G:C	yes	5	150509274	rs75233088	G	C	NA	NA	NA	0.0543	0.1505	0.7183
chr5:150509336:A:G	yes	5	150509336	rs144692918	A	G	NA	NA	NA	0.0499	0.1866	0.7891
chr5:150509374:T:C	yes	5	150509374	rs78968903	T	C	NA	NA	NA	-0.2689	0.1094	0.01397
chr5:150509399:G:A	yes	5	150509399	rs73272671	G	A	NA	NA	NA	-0.0226	0.1048	0.8293
chr5:150509798:T:C	yes	5	150509798	rs6870227	T	C	NA	NA	NA	-0.1812	0.0923	0.04963
chr5:150509869:T:A	yes	5	150509869	rs115499102	T	A	NA	NA	NA	0.0713	0.272	0.7932
chr5:150509974:C:T	yes	5	150509974	rs115527157	C	T	NA	NA	NA	0.0679	0.2717	0.8027
chr5:150510279:A:G	yes	5	150510279	rs192412520	A	G	NA	NA	NA	-0.2593	0.3642	0.4765
chr5:150510426:T:C	yes	5	150510426	rs76084462	T	C	NA	NA	NA	-0.2784	0.13	0.03223
chr5:150510433:C:T	yes	5	150510433	rs17726614	C	T	NA	NA	NA	0.0585	0.1501	0.6967
chr5:150510508:TGTCCCGTCCTTGGGACGGGAGGGTG:T	yes	5	150510508	rs565527787	TGTCCCGTCCTTGGGACGGGAGGGTG	T	NA	NA	NA	-0.001	0.2012	0.9961
chr5:150510977:C:A	yes	5	150510977	rs77261927	C	A	NA	NA	NA	-0.2686	0.1094	0.01408
chr5:150511243:C:T	yes	5	150511243	rs75437529	C	T	NA	NA	NA	-0.2684	0.1282	0.0363
chr5:150511515:A:G	yes	5	150511515	rs75303717	A	G	NA	NA	NA	-0.2686	0.1094	0.01408
chr5:150511538:C:T	yes	5	150511538	rs115745908	C	T	NA	NA	NA	-0.034	0.1664	0.8381
chr5:150511553:G:A	yes	5	150511553	rs78272653	G	A	NA	NA	NA	-0.2483	0.1131	0.02813
chr5:150511618:G:T	yes	5	150511618	rs143181761	G	T	NA	NA	NA	-0.2274	0.2665	0.3935
chr5:150511700:G:A	yes	5	150511700	rs113930760	G	A	NA	NA	NA	0.4099	0.2313	0.07637
chr5:150511755:T:C	yes	5	150511755	rs111896928	T	C	NA	NA	NA	0.1909	0.2216	0.389
chr5:150511957:TG:T	yes	5	150511957	rs5872175	TG	T	NA	NA	NA	0.0576	0.1503	0.7015
chr5:150512167:C:A	yes	5	150512167	rs753261	C	A	NA	NA	NA	0.0572	0.1502	0.7033
chr5:150512504:G:T	yes	5	150512504	rs2344876	G	T	NA	NA	NA	0.0544	0.1505	0.7178
chr5:150512506:A:T	yes	5	150512506	rs2344875	A	T	NA	NA	NA	0.0544	0.1505	0.7178
chr5:150512721:A:G	yes	5	150512721	rs4036623	A	G	NA	NA	NA	0.0583	0.1502	0.6979
chr5:150512958:T:C	yes	5	150512958	rs186268102	T	C	NA	NA	NA	0.0945	0.213	0.6572
chr5:150513161:C:T	yes	5	150513161	rs57935598	C	T	NA	NA	NA	-0.0174	0.1061	0.8697
chr5:150513399:G:A	yes	5	150513399	rs116698288	G	A	NA	NA	NA	-0.0132	0.1874	0.9438
chr5:150513849:C:G	yes	5	150513849	rs185159224	C	G	NA	NA	NA	0.0146	0.2297	0.9493
chr5:150514089:A:T	yes	5	150514089	rs188813839	A	T	NA	NA	NA	-0.0325	0.166	0.8448
chr5:150514386:A:G	yes	5	150514386	rs139322780	A	G	NA	NA	NA	0.1234	0.1531	0.4202
chr5:150515324:A:G	yes	5	150515324	rs12653568	A	G	NA	NA	NA	-0.1505	0.0735	0.0406
chr5:150515376:A:AT	yes	5	150515376	rs572996572	A	AT	NA	NA	NA	-0.3601	0.3943	0.361
chr5:150515506:C:T	yes	5	150515506	rs138436135	C	T	NA	NA	NA	-0.2324	0.3694	0.5292
chr5:150515585:C:T	yes	5	150515585	rs57539378	C	T	NA	NA	NA	0.0349	0.1514	0.8177
chr5:150516140:T:C	yes	5	150516140	rs74886273	T	C	NA	NA	NA	0.001	0.1007	0.9921
chr5:150517663:G:C	yes	5	150517663	rs78254530	G	C	NA	NA	NA	0.0632	0.1508	0.6751
chr5:150518189:AC:A	yes	5	150518189	rs141990147	AC	A	NA	NA	NA	0.0632	0.1507	0.6749
chr5:150518216:CCTTCCT:C	yes	5	150518216	rs67577092	CCTTCCT	C	0.0537398	0.05123	0.0273824013730694	0.0621	0.0495	0.2096
chr5:150518246:C:G	yes	5	150518246	chr5:150518246:C:G	C	G	NA	NA	NA	0.0284	0.2545	0.911
chr5:150518649:G:A	yes	5	150518649	rs76666679	G	A	NA	NA	NA	-0.2192	0.1535	0.1533
chr5:150518948:T:C	yes	5	150518948	rs74463116	T	C	NA	NA	NA	0.0631	0.1508	0.6756
chr5:150519155:G:C	yes	5	150519155	rs186779158	G	C	NA	NA	NA	-0.3597	0.3943	0.3616
chr5:150519230:GC:G	yes	5	150519230	rs369151278	GC	G	NA	NA	NA	0.0357	0.2747	0.8966
chr5:150519383:CCTT:C	yes	5	150519383	rs149633157	CCTT	C	NA	NA	NA	0.063	0.1508	0.6761
chr5:150519830:C:T	yes	5	150519830	rs193216357	C	T	NA	NA	NA	0.0962	0.3124	0.758
chr5:150519847:G:A	yes	5	150519847	rs574633183	G	A	NA	NA	NA	-0.0731	0.3438	0.8316
chr5:150519907:G:A	yes	5	150519907	rs10071263	G	A	NA	NA	NA	0.0823	0.2133	0.6997
chr5:150519974:G:C	yes	5	150519974	rs77243364	G	C	NA	NA	NA	0.2209	0.1732	0.2022
chr5:150520579:A:C	yes	5	150520579	rs10057918	A	C	NA	NA	NA	-0.1144	0.0915	0.2112
chr5:150520708:T:C	yes	5	150520708	rs184100603	T	C	NA	NA	NA	0.3132	0.2264	0.1665
chr5:150521240:G:T	yes	5	150521240	rs3733935	G	T	NA	NA	NA	-0.0108	0.0905	0.905
chr5:150521825:G:C	yes	5	150521825	rs114176195	G	C	NA	NA	NA	0.0273	0.1712	0.8733
chr5:150522174:G:C	yes	5	150522174	rs575892304	G	C	NA	NA	NA	-0.0667	0.3318	0.8406
chr5:150522410:G:A	yes	5	150522410	rs74645913	G	A	NA	NA	NA	0.0123	0.1241	0.9212
chr5:150522431:G:T	yes	5	150522431	rs10075733	G	T	NA	NA	NA	0.2433	0.2197	0.2682
chr5:150522440:G:C	yes	5	150522440	rs191989510	G	C	NA	NA	NA	0.0934	0.2158	0.6652
chr5:150522997:C:T	yes	5	150522997	rs113483616	C	T	NA	NA	NA	0.3639	0.2454	0.1381
chr5:150523361:T:C	yes	5	150523361	rs28517439	T	C	NA	NA	NA	0.0092	0.1334	0.9451
chr5:150523599:C:T	yes	5	150523599	rs567180516	C	T	NA	NA	NA	-0.0188	0.3093	0.9514
chr5:150523788:G:T	yes	5	150523788	rs28593090	G	T	NA	NA	NA	0.0939	0.1247	0.4514
chr5:150523980:A:T	yes	5	150523980	rs147118475	A	T	NA	NA	NA	-0.4489	0.2736	0.1009
chr5:150524117:C:G	yes	5	150524117	rs147738184	C	G	NA	NA	NA	0.1549	0.2347	0.5093
chr5:150524346:C:T	yes	5	150524346	rs113956176	C	T	NA	NA	NA	0.3646	0.2455	0.1375
chr5:150524573:A:G	yes	5	150524573	rs10066546	A	G	NA	NA	NA	0.0979	0.124	0.4298
chr5:150524639:G:A	yes	5	150524639	rs192061286	G	A	NA	NA	NA	-0.0266	0.4116	0.9485
chr5:150524721:G:A	yes	5	150524721	rs79579751	G	A	NA	NA	NA	-0.0664	0.2408	0.7828
chr5:150524733:G:A	yes	5	150524733	rs58843098	G	A	NA	NA	NA	0.0679	0.1537	0.6587
chr5:150524914:T:C	yes	5	150524914	rs13356593	T	C	NA	NA	NA	0.1069	0.1227	0.3836
chr5:150524930:C:T	yes	5	150524930	rs535948440	C	T	NA	NA	NA	-0.0182	0.3093	0.953
chr5:150525129:G:A	yes	5	150525129	rs116576201	G	A	NA	NA	NA	-0.0433	0.2457	0.86
chr5:150525132:G:A	yes	5	150525132	rs544140582	G	A	NA	NA	NA	-0.0182	0.3093	0.953
chr5:150525137:T:C	yes	5	150525137	rs112824827	T	C	NA	NA	NA	0.3658	0.2455	0.1362
chr5:150526183:G:A	yes	5	150526183	rs10054051	G	A	NA	NA	NA	0.0991	0.2143	0.6437
chr5:150526609:A:G	yes	5	150526609	rs76426794	A	G	NA	NA	NA	0.0679	0.1537	0.6587
chr5:150526770:C:T	yes	5	150526770	rs111465639	C	T	NA	NA	NA	0.3658	0.2455	0.1362
chr5:150527160:C:T	yes	5	150527160	rs115919718	C	T	NA	NA	NA	-0.3547	0.3948	0.369
chr5:150527452:G:C	yes	5	150527452	rs73272691	G	C	NA	NA	NA	0.0095	0.092	0.9178
chr5:150527663:G:T	yes	5	150527663	rs142797821	G	T	NA	NA	NA	0.0114	0.2279	0.9601
chr5:150528079:C:T	yes	5	150528079	rs2273233	C	T	NA	NA	NA	0.0643	0.154	0.6763
chr5:150528747:A:T	yes	5	150528747	rs538677670	A	T	NA	NA	NA	-0.3352	0.3952	0.3964
chr5:150528970:T:C	yes	5	150528970	rs183063765	T	C	NA	NA	NA	0.0896	0.3136	0.7751
chr5:150529117:T:A	yes	5	150529117	rs74553909	T	A	NA	NA	NA	0.0677	0.1537	0.6596
chr5:150529164:G:A	yes	5	150529164	rs13362281	G	A	NA	NA	NA	-0.0253	0.0933	0.7863
chr5:150529241:A:G	yes	5	150529241	rs13357901	A	G	NA	NA	NA	0.097	0.2142	0.6508
chr5:150529522:T:G	yes	5	150529522	rs184847287	T	G	NA	NA	NA	-0.1907	0.3388	0.5735
chr5:150529696:C:T	yes	5	150529696	rs9918095	C	T	NA	NA	NA	-0.0476	0.1077	0.6585
chr5:150529879:G:A	yes	5	150529879	rs75030397	G	A	NA	NA	NA	0.0331	0.1293	0.798
chr5:150529992:G:A	yes	5	150529992	rs10051242	G	A	NA	NA	NA	-0.0054	0.0924	0.9534
chr5:150530152:G:C	yes	5	150530152	rs547780002	G	C	NA	NA	NA	-0.3356	0.3952	0.3958
chr5:150530192:T:G	yes	5	150530192	rs183511928	T	G	NA	NA	NA	-0.1907	0.3388	0.5735
chr5:150530349:A:G	yes	5	150530349	rs148987797	A	G	NA	NA	NA	-0.0358	0.2398	0.8812
chr5:150530447:G:T	yes	5	150530447	rs189364106	G	T	NA	NA	NA	-0.3352	0.3952	0.3964
chr5:150530842:G:A	yes	5	150530842	rs535920951	G	A	NA	NA	NA	-0.0329	0.2984	0.9121
chr5:150530889:A:G	yes	5	150530889	rs56696298	A	G	NA	NA	NA	-0.0197	0.1008	0.8451
chr5:150531097:C:T	yes	5	150531097	rs112537503	C	T	NA	NA	NA	0.26	0.3081	0.3987
chr5:150531457:T:C	yes	5	150531457	rs183357621	T	C	NA	NA	NA	0.1194	0.2495	0.6323
chr5:150532092:A:G	yes	5	150532092	rs78893379	A	G	NA	NA	NA	0.026	0.1293	0.8406
chr5:150532108:G:C	yes	5	150532108	rs6874540	G	C	NA	NA	NA	0.026	0.1293	0.8406
chr5:150532300:T:C	yes	5	150532300	rs6895977	T	C	NA	NA	NA	0.0216	0.2165	0.9205
chr5:150532965:C:T	yes	5	150532965	rs2273232	C	T	NA	NA	NA	0.0315	0.1293	0.8075
chr5:150533126:T:C	yes	5	150533126	rs2273231	T	C	NA	NA	NA	0.0315	0.1293	0.8075
chr5:150533177:A:G	yes	5	150533177	rs2273230	A	G	NA	NA	NA	0.0654	0.1035	0.5276
chr5:150533628:C:T	yes	5	150533628	rs113694631	C	T	NA	NA	NA	0.1962	0.3663	0.5922
chr5:150533764:T:C	yes	5	150533764	rs113293881	T	C	NA	NA	NA	0.1957	0.3663	0.5932
chr5:150533795:A:G	yes	5	150533795	rs73272701	A	G	NA	NA	NA	-0.0697	0.0965	0.4701
chr5:150533944:G:A	yes	5	150533944	rs115145395	G	A	NA	NA	NA	-0.2335	0.1234	0.05846
chr5:150534037:C:T	yes	5	150534037	rs111696004	C	T	NA	NA	NA	-0.0463	0.1077	0.6673
chr5:150534341:C:T	yes	5	150534341	rs56771736	C	T	NA	NA	NA	0.0314	0.1293	0.8081
chr5:150534664:C:T	yes	5	150534664	rs6890511	C	T	NA	NA	NA	-0.0694	0.0965	0.472
chr5:150534813:G:A	yes	5	150534813	rs113234854	G	A	NA	NA	NA	0.1957	0.3663	0.5932
chr5:150535227:G:T	yes	5	150535227	rs79588059	G	T	NA	NA	NA	-0.2448	0.1467	0.09517
chr5:150535532:A:G	yes	5	150535532	rs114792783	A	G	NA	NA	NA	-0.327	0.1592	0.03997
chr5:150535578:T:G	yes	5	150535578	rs61028235	T	G	NA	NA	NA	0.1488	0.1652	0.3678
chr5:150536729:A:C	yes	5	150536729	rs75432756	A	C	NA	NA	NA	0.1414	0.1653	0.3921
chr5:150537166:C:T	yes	5	150537166	rs61036325	C	T	NA	NA	NA	0.0296	0.1293	0.8189
chr5:150537167:G:A	yes	5	150537167	rs185292024	G	A	NA	NA	NA	0.2334	0.2684	0.3845
chr5:150537365:G:A	yes	5	150537365	rs6863212	G	A	NA	NA	NA	-0.0702	0.0966	0.4674
chr5:150537374:T:C	yes	5	150537374	rs6884135	T	C	NA	NA	NA	-0.1875	0.1256	0.1355
chr5:150537511:G:C	yes	5	150537511	rs6877564	G	C	NA	NA	NA	-0.0675	0.0966	0.4847
chr5:150537972:T:C	yes	5	150537972	rs113760158	T	C	NA	NA	NA	0.1958	0.3663	0.593
chr5:150538089:C:T	yes	5	150538089	rs115677954	C	T	NA	NA	NA	-0.2778	0.1779	0.1184
chr5:150538827:C:T	yes	5	150538827	rs114727825	C	T	NA	NA	NA	0.1027	0.2392	0.6676
chr5:150539051:C:T	yes	5	150539051	rs2304064	C	T	NA	NA	NA	0.0297	0.1293	0.8183
chr5:150539138:G:A	yes	5	150539138	rs80352661	G	A	NA	NA	NA	-0.062	0.0964	0.5201
chr5:150539671:A:G	yes	5	150539671	rs3776839	A	G	NA	NA	NA	0.0261	0.1293	0.84
chr5:150540023:G:A	yes	5	150540023	rs375483323	G	A	NA	NA	NA	0.0147	0.3286	0.9643
chr5:150541313:T:A	yes	5	150541313	rs34345259	T	A	0.044961	0.0508532	0.0284303638754549	0.0541	0.0491	0.2705
chr5:150541708:C:A	yes	5	150541708	rs114264300	C	A	NA	NA	NA	-0.1553	0.2496	0.5338
chr5:150541894:G:A	yes	5	150541894	rs192070294	G	A	NA	NA	NA	0.2253	0.2175	0.3003
chr5:150541939:G:A	yes	5	150541939	rs76456883	G	A	NA	NA	NA	0.0012	0.1298	0.9926
chr5:150542321:TGAG:T	yes	5	150542321	rs553201706	TGAG	T	NA	NA	NA	0.2101	0.3611	0.5607
chr5:150542360:G:A	yes	5	150542360	rs1017376	G	A	-0.105698	0.10191	0.00765429905802484	-0.1057	0.1019	0.2996
chr5:150542695:C:T	yes	5	150542695	rs116248755	C	T	NA	NA	NA	-0.304	0.1386	0.02828
chr5:150542764:C:T	yes	5	150542764	rs73274404	C	T	NA	NA	NA	-0.123	0.0996	0.2169
chr5:150542981:C:T	yes	5	150542981	rs75978931	C	T	NA	NA	NA	0.0421	0.2036	0.836
chr5:150543358:G:A	yes	5	150543358	rs80020504	G	A	NA	NA	NA	0.0022	0.1301	0.9865
chr5:150543431:G:A	yes	5	150543431	rs147685013	G	A	NA	NA	NA	-0.1696	0.205	0.4081
chr5:150543616:A:G	yes	5	150543616	rs57770214	A	G	NA	NA	NA	0.4059	0.247	0.1003
chr5:150544025:G:A	yes	5	150544025	rs58035984	G	A	NA	NA	NA	-0.0661	0.1548	0.6694
chr5:150544283:C:T	yes	5	150544283	rs12657104	C	T	NA	NA	NA	0.0236	0.1283	0.8541
chr5:150544352:TG:T	yes	5	150544352	rs77993342	TG	T	NA	NA	NA	1e-04	0.1298	0.9994
chr5:150544447:G:A	yes	5	150544447	rs186244092	G	A	NA	NA	NA	-0.169	0.205	0.4098
chr5:150544449:C:G	yes	5	150544449	rs570273659	C	G	NA	NA	NA	-0.169	0.205	0.4096
chr5:150544641:C:A	yes	5	150544641	rs77072192	C	A	NA	NA	NA	0.2332	0.2175	0.2836
chr5:150544951:G:C	yes	5	150544951	rs59050394	G	C	NA	NA	NA	-0.1253	0.0996	0.2084
chr5:150546046:G:A	yes	5	150546046	rs74509550	G	A	NA	NA	NA	9e-04	0.1298	0.9945
chr5:150546312:T:G	yes	5	150546312	rs78738166	T	G	NA	NA	NA	0.0579	0.1552	0.7091
chr5:150546472:C:T	yes	5	150546472	rs116128598	C	T	NA	NA	NA	-0.2001	0.1426	0.1605
chr5:150546717:G:T	yes	5	150546717	rs3776837	G	T	NA	NA	NA	0.3586	0.2519	0.1546
chr5:150547411:G:T	yes	5	150547411	rs60154240	G	T	NA	NA	NA	0.1488	0.1938	0.4426
chr5:150547437:G:A	yes	5	150547437	rs3822608	G	A	NA	NA	NA	9e-04	0.1298	0.9945
chr5:150547612:T:C	yes	5	150547612	rs57250247	T	C	NA	NA	NA	-0.064	0.1544	0.6785
chr5:150547776:C:A	yes	5	150547776	chr5:150547776:C:A	C	A	NA	NA	NA	0.2407	0.2196	0.273
chr5:150548506:C:T	yes	5	150548506	rs571589136	C	T	NA	NA	NA	-0.1233	0.4055	0.7611
chr5:150548621:C:T	yes	5	150548621	rs74534677	C	T	NA	NA	NA	0.004	0.13	0.9755
chr5:150548630:G:A	yes	5	150548630	rs58493902	G	A	NA	NA	NA	-0.1293	0.0999	0.1956
chr5:150548845:A:G	yes	5	150548845	rs17111227	A	G	NA	NA	NA	0.2253	0.2175	0.3003
chr5:150549034:C:T	yes	5	150549034	rs186042303	C	T	NA	NA	NA	0.234	0.2175	0.282
chr5:150549104:C:T	yes	5	150549104	rs189942533	C	T	NA	NA	NA	0.1893	0.3203	0.5545
chr5:150549411:T:C	yes	5	150549411	rs576888381	T	C	0.0158451	0.0961143	0.00835678651162167	0.0158	0.0961	0.8694
chr5:150549782:C:T	yes	5	150549782	rs58697390	C	T	NA	NA	NA	0.1567	0.1938	0.4188
chr5:150549879:AAGTT:A	yes	5	150549879	rs150277646	AAGTT	A	NA	NA	NA	0.0039	0.13	0.9761
chr5:150550453:G:A	yes	5	150550453	rs73274411	G	A	NA	NA	NA	0.0175	0.1966	0.9291
chr5:150550491:C:T	yes	5	150550491	rs76640203	C	T	NA	NA	NA	0.0255	0.1285	0.8426
chr5:150550950:C:T	yes	5	150550950	rs75541727	C	T	NA	NA	NA	0.0131	0.1297	0.9195
chr5:150551494:C:T	yes	5	150551494	rs73274412	C	T	NA	NA	NA	-0.1277	0.0999	0.2012
chr5:150552231:A:C	yes	5	150552231	rs79141975	A	C	NA	NA	NA	0.0224	0.1283	0.8613
chr5:150552642:C:T	yes	5	150552642	rs117763723	C	T	NA	NA	NA	0.357	0.2516	0.156
chr5:150552889:C:T	yes	5	150552889	rs114997080	C	T	0.0576424	0.057306	0.0223552342565808	0.0576	0.0573	0.3148
chr5:150553102:A:G	yes	5	150553102	rs185119815	A	G	NA	NA	NA	-0.0598	0.2642	0.8209
chr5:150553372:G:A	yes	5	150553372	rs1045538	G	A	NA	NA	NA	0.0245	0.1286	0.8491
chr5:150553434:G:A	yes	5	150553434	rs1045539	G	A	NA	NA	NA	0.0744	0.1364	0.5854
chr5:150553591:C:T	yes	5	150553591	rs528711332	C	T	NA	NA	NA	0.0864	0.2506	0.7302
chr5:150553660:C:G	yes	5	150553660	rs1045544	C	G	NA	NA	NA	0.0039	0.13	0.9761
chr5:150554544:G:T	yes	5	150554544	rs76457057	G	T	NA	NA	NA	-0.112	0.1102	0.3095
chr5:150554564:C:T	yes	5	150554564	rs116054908	C	T	NA	NA	NA	-0.2114	0.1435	0.1407
chr5:150555236:G:A	yes	5	150555236	rs73274418	G	A	NA	NA	NA	-0.1172	0.1105	0.2889
chr5:150555382:A:C	yes	5	150555382	rs60359514	A	C	NA	NA	NA	0.0053	0.1304	0.9676
chr5:150555478:T:A	yes	5	150555478	rs73274419	T	A	NA	NA	NA	-0.1174	0.0993	0.2371
chr5:150555813:G:A	yes	5	150555813	rs116406510	G	A	NA	NA	NA	0.1551	0.1809	0.3912
chr5:150555987:G:A	yes	5	150555987	rs73274420	G	A	NA	NA	NA	-0.1129	0.0989	0.2536
chr5:150556606:T:C	yes	5	150556606	rs58575086	T	C	NA	NA	NA	0.0224	0.1283	0.8613
chr5:150556846:G:A	yes	5	150556846	rs74833028	G	A	NA	NA	NA	0.3817	0.2529	0.1312
chr5:150556960:G:C	yes	5	150556960	rs116437662	G	C	NA	NA	NA	0.1138	0.1959	0.5613
chr5:150557016:G:A	yes	5	150557016	rs77610720	G	A	NA	NA	NA	0.0039	0.13	0.9761
chr5:150557066:A:G	yes	5	150557066	rs73274421	A	G	NA	NA	NA	-0.117	0.0993	0.2387
chr5:150557189:C:T	yes	5	150557189	rs537306738	C	T	NA	NA	NA	-0.1283	0.2453	0.601
chr5:150557278:G:T	yes	5	150557278	rs116298351	G	T	NA	NA	NA	-0.3712	0.1596	0.02003
chr5:150557379:C:T	yes	5	150557379	rs73799056	C	T	NA	NA	NA	0.1574	0.1937	0.4164
chr5:150558330:A:G	yes	5	150558330	rs114380039	A	G	NA	NA	NA	0.2087	0.2193	0.3413
chr5:150558440:CAG:C	yes	5	150558440	rs150092504	CAG	C	NA	NA	NA	-0.1177	0.0995	0.2368
chr5:150558504:G:A	yes	5	150558504	rs150932944	G	A	NA	NA	NA	-0.2143	0.2119	0.3118
chr5:150558534:T:C	yes	5	150558534	rs75128202	T	C	NA	NA	NA	-0.2143	0.1438	0.1362
chr5:150558771:G:C	yes	5	150558771	rs76754020	G	C	NA	NA	NA	0.006	0.1297	0.9631
chr5:150559130:G:A	yes	5	150559130	rs77479028	G	A	NA	NA	NA	-0.0976	0.2211	0.6589
chr5:150559433:T:A	yes	5	150559433	rs115977227	T	A	NA	NA	NA	-0.1977	0.1926	0.3047
chr5:150559595:C:T	yes	5	150559595	rs138244386	C	T	NA	NA	NA	0.214	0.2859	0.4542
chr5:150560169:A:G	yes	5	150560169	rs143268378	A	G	NA	NA	NA	-0.1727	0.2099	0.4104
chr5:150560303:A:G	yes	5	150560303	rs57579702	A	G	NA	NA	NA	0.0058	0.1296	0.9643
chr5:150560365:G:A	yes	5	150560365	rs141930357	G	A	NA	NA	NA	0.0415	0.2036	0.8385
chr5:150560435:T:C	yes	5	150560435	rs59056672	T	C	NA	NA	NA	0.0362	0.0975	0.7104
chr5:150560565:T:C	yes	5	150560565	rs141792031	T	C	NA	NA	NA	0.2013	0.2008	0.3161
chr5:150560868:T:G	yes	5	150560868	rs577364390	T	G	NA	NA	NA	0.1988	0.2451	0.4172
chr5:150560893:A:C	yes	5	150560893	rs11951034	A	C	NA	NA	NA	-0.0183	0.1072	0.8644
chr5:150561017:A:G	yes	5	150561017	rs79856824	A	G	NA	NA	NA	-0.0976	0.2211	0.6589
chr5:150561047:CCTGTT:C	yes	5	150561047	rs76949923	CCTGTT	C	NA	NA	NA	0.0058	0.1296	0.9643
chr5:150561067:A:G	yes	5	150561067	rs535845233	A	G	NA	NA	NA	-0.0406	0.2609	0.8762
chr5:150561836:C:T	yes	5	150561836	rs144931616	C	T	NA	NA	NA	0.2313	0.2115	0.2741
chr5:150561950:G:A	yes	5	150561950	rs144184358	G	A	NA	NA	NA	-0.1704	0.2217	0.4419
chr5:150562431:A:G	yes	5	150562431	rs78326517	A	G	NA	NA	NA	0.0746	0.2051	0.7161
chr5:150562571:A:G	yes	5	150562571	rs73274422	A	G	NA	NA	NA	-0.1403	0.1027	0.1719
chr5:150562751:C:G	yes	5	150562751	rs59778140	C	G	NA	NA	NA	0.3409	0.2359	0.1483
chr5:150562898:G:T	yes	5	150562898	rs115197115	G	T	NA	NA	NA	-0.225	0.1882	0.2318
chr5:150563388:T:C	yes	5	150563388	rs181592111	T	C	NA	NA	NA	-0.1991	0.2998	0.5066
chr5:150563452:C:T	yes	5	150563452	rs151092368	C	T	NA	NA	NA	-0.0931	0.0942	0.323
chr5:150563562:A:G	yes	5	150563562	rs59590365	A	G	NA	NA	NA	0.0058	0.1296	0.9643
chr5:150563717:A:G	yes	5	150563717	rs182449554	A	G	NA	NA	NA	0.1338	0.2437	0.583
chr5:150563881:G:A	yes	5	150563881	rs141026030	G	A	NA	NA	NA	0.1881	0.2117	0.3743
chr5:150564008:TC:T	yes	5	150564008	chr5:150564008:TC:T	TC	T	NA	NA	NA	-0.2245	0.1882	0.233
chr5:150564309:G:A	yes	5	150564309	rs60550643	G	A	NA	NA	NA	0.0058	0.1296	0.9643
chr5:150564336:T:C	yes	5	150564336	rs59558016	T	C	NA	NA	NA	0.0103	0.1295	0.9366
chr5:150564608:A:G	yes	5	150564608	rs138171332	A	G	NA	NA	NA	0.2095	0.2034	0.303
chr5:150565449:C:CAT	yes	5	150565449	rs200592100	C	CAT	NA	NA	NA	0.0058	0.1296	0.9643
chr5:150565934:T:C	yes	5	150565934	rs149325780	T	C	NA	NA	NA	0.2283	0.2112	0.2797
chr5:150566160:C:T	yes	5	150566160	rs144581809	C	T	NA	NA	NA	-0.201	0.2148	0.3496
chr5:150566307:T:C	yes	5	150566307	rs77239967	T	C	NA	NA	NA	-0.0191	0.1883	0.9192
chr5:150566453:T:C	yes	5	150566453	rs141723705	T	C	NA	NA	NA	-0.169	0.1045	0.1058
chr5:150566561:C:T	yes	5	150566561	rs191034662	C	T	NA	NA	NA	-0.1705	0.2217	0.4416
chr5:150566949:A:C	yes	5	150566949	rs80346632	A	C	NA	NA	NA	-0.0192	0.1072	0.858
chr5:150567025:T:C	yes	5	150567025	rs185116413	T	C	NA	NA	NA	-0.1619	0.2216	0.465
chr5:150567620:C:T	yes	5	150567620	rs183344595	C	T	NA	NA	NA	0.2795	0.3484	0.4224
chr5:150568319:T:C	yes	5	150568319	rs11949714	T	C	NA	NA	NA	0.0367	0.0974	0.7063
chr5:150568971:C:T	yes	5	150568971	rs73799057	C	T	NA	NA	NA	0.0318	0.1166	0.7851
chr5:150569048:G:A	yes	5	150569048	rs77540297	G	A	NA	NA	NA	0.0058	0.1296	0.9643
chr5:150569275:G:C	yes	5	150569275	rs77450820	G	C	NA	NA	NA	0.0577	0.1552	0.7101
chr5:150569496:A:C	yes	5	150569496	rs182034782	A	C	NA	NA	NA	0.2066	0.2193	0.3461
chr5:150569572:C:A	yes	5	150569572	rs76124340	C	A	NA	NA	NA	0.0351	0.0977	0.7194
chr5:150569596:T:A	yes	5	150569596	rs75746512	T	A	NA	NA	NA	0.3928	0.2421	0.1047
chr5:150569613:A:G	yes	5	150569613	rs6860318	A	G	NA	NA	NA	0.1581	0.2248	0.4819
chr5:150569781:T:G	yes	5	150569781	rs79654905	T	G	NA	NA	NA	-0.0173	0.1072	0.8715
chr5:150570137:A:T	yes	5	150570137	rs142396525	A	T	NA	NA	NA	0.0318	0.1565	0.8389
chr5:150570316:C:A	yes	5	150570316	rs74818206	C	A	NA	NA	NA	-0.2545	0.145	0.07923
chr5:150570476:G:T	yes	5	150570476	rs78133911	G	T	NA	NA	NA	0.0862	0.1721	0.6165
chr5:150570505:G:T	yes	5	150570505	rs145668777	G	T	NA	NA	NA	0.2277	0.2143	0.288
chr5:150571125:C:A	yes	5	150571125	rs77108634	C	A	NA	NA	NA	0.0067	0.1295	0.9587
chr5:150571317:G:A	yes	5	150571317	rs140919971	G	A	NA	NA	NA	0.2135	0.1528	0.1623
chr5:150571677:A:G	yes	5	150571677	rs147191826	A	G	NA	NA	NA	0.1002	0.1301	0.4412
chr5:150571921:C:T	yes	5	150571921	rs138777731	C	T	NA	NA	NA	0.2267	0.2866	0.4289
chr5:150572299:C:A	yes	5	150572299	rs142757204	C	A	NA	NA	NA	0.0068	0.1295	0.9581
chr5:150572344:A:C	yes	5	150572344	rs189795315	A	C	NA	NA	NA	0.1506	0.1945	0.4388
chr5:150572359:T:C	yes	5	150572359	rs148409004	T	C	NA	NA	NA	-0.4527	0.1611	0.004953
chr5:150572416:G:C	yes	5	150572416	rs182017082	G	C	NA	NA	NA	0.2279	0.2144	0.2878
chr5:150572513:A:G	yes	5	150572513	rs186510935	A	G	NA	NA	NA	-0.0966	0.094	0.3041
chr5:150572712:A:G	yes	5	150572712	rs533280339	A	G	NA	NA	NA	0.0449	0.327	0.8907
chr5:150573077:A:T	yes	5	150573077	rs139980359	A	T	NA	NA	NA	0.1884	0.2008	0.348
chr5:150573528:A:T	yes	5	150573528	rs140644563	A	T	NA	NA	NA	0.3762	0.2086	0.07132
chr5:150573811:G:A	yes	5	150573811	rs539600252	G	A	NA	NA	NA	0.1867	0.2157	0.3866
chr5:150573855:G:A	yes	5	150573855	rs74707804	G	A	NA	NA	NA	-0.0714	0.1221	0.5587
chr5:150573937:TCA:T	yes	5	150573937	rs547036471	TCA	T	NA	NA	NA	0.1566	0.263	0.5516
chr5:150574054:G:A	yes	5	150574054	rs149147163	G	A	NA	NA	NA	-0.1824	0.2214	0.41
chr5:150574057:G:A	yes	5	150574057	rs117525395	G	A	NA	NA	NA	-0.2451	0.1876	0.1914
chr5:150574202:C:T	yes	5	150574202	rs151022363	C	T	NA	NA	NA	-0.2073	0.2466	0.4005
chr5:150574216:A:C	yes	5	150574216	rs10476751	A	C	NA	NA	NA	-0.0563	0.0548	0.3042
chr5:150574244:A:C	yes	5	150574244	rs140884325	A	C	NA	NA	NA	0.21	0.216	0.3309
chr5:150574291:C:T	yes	5	150574291	rs183502692	C	T	NA	NA	NA	-0.1721	0.2214	0.437
chr5:150574431:C:T	yes	5	150574431	rs7724313	C	T	NA	NA	NA	-0.0868	0.1072	0.4181
chr5:150574445:C:A	yes	5	150574445	rs78955016	C	A	NA	NA	NA	0.3107	0.2557	0.2244
chr5:150574979:C:T	yes	5	150574979	rs538426200	C	T	NA	NA	NA	0.2965	0.2632	0.2599
chr5:150574993:T:C	yes	5	150574993	rs114473103	T	C	NA	NA	NA	0.1689	0.1895	0.3729
chr5:150575115:C:T	yes	5	150575115	rs117889648	C	T	NA	NA	NA	0.3352	0.2569	0.1919
chr5:150575537:T:C	yes	5	150575537	rs575755880	T	C	NA	NA	NA	0.2726	0.2729	0.3177
chr5:150575621:A:C	yes	5	150575621	rs57846054	A	C	NA	NA	NA	-0.112	0.06	0.06195
chr5:150575879:G:A	yes	5	150575879	rs73274433	G	A	NA	NA	NA	-0.0153	0.0983	0.8763
chr5:150576022:G:A	yes	5	150576022	rs139719491	G	A	NA	NA	NA	0.3732	0.3141	0.2348
chr5:150576093:A:G	yes	5	150576093	rs12659485	A	G	NA	NA	NA	-0.0553	0.1217	0.6495
chr5:150576147:T:C	yes	5	150576147	rs7716678	T	C	NA	NA	NA	-0.05	0.0552	0.365
chr5:150576397:G:A	yes	5	150576397	rs144383336	G	A	NA	NA	NA	-0.1745	0.2252	0.4385
chr5:150576686:C:T	yes	5	150576686	rs79516661	C	T	NA	NA	NA	0.3679	0.2506	0.1421
chr5:150576707:T:C	yes	5	150576707	rs57891522	T	C	NA	NA	NA	-0.0553	0.1217	0.6495
chr5:150576802:TG:T	yes	5	150576802	rs370894190	TG	T	NA	NA	NA	0.2148	0.2779	0.4396
chr5:150577326:G:A	yes	5	150577326	rs73274438	G	A	NA	NA	NA	-0.1153	0.0714	0.1063
chr5:150577432:C:T	yes	5	150577432	rs146981623	C	T	NA	NA	NA	-0.2316	0.2461	0.3466
chr5:150577559:C:T	yes	5	150577559	rs76814109	C	T	NA	NA	NA	-0.1206	0.2324	0.6038
chr5:150577584:G:A	yes	5	150577584	rs6876109	G	A	NA	NA	NA	0.0378	0.0753	0.6157
chr5:150577676:G:A	yes	5	150577676	rs77327312	G	A	NA	NA	NA	-0.0554	0.1217	0.649
chr5:150577986:A:G	yes	5	150577986	rs7716420	A	G	NA	NA	NA	-0.0345	0.0551	0.5312
chr5:150578007:G:A	yes	5	150578007	rs73274440	G	A	NA	NA	NA	-0.0242	0.0979	0.8048
chr5:150578312:A:T	yes	5	150578312	rs7717021	A	T	NA	NA	NA	0.0293	0.0755	0.698
chr5:150578363:G:A	yes	5	150578363	rs115739643	G	A	NA	NA	NA	-0.2111	0.2108	0.3164
chr5:150578427:G:A	yes	5	150578427	rs10056678	G	A	NA	NA	NA	-0.1454	0.0985	0.1399
chr5:150578647:C:A	yes	5	150578647	rs575985311	C	A	NA	NA	NA	0.1016	0.3827	0.7906
chr5:150578976:C:T	yes	5	150578976	rs115137824	C	T	NA	NA	NA	-0.0891	0.1029	0.3863
chr5:150579024:C:G	yes	5	150579024	rs12654012	C	G	NA	NA	NA	-0.049	0.055	0.373
chr5:150579079:A:G	yes	5	150579079	rs12658140	A	G	NA	NA	NA	-0.042	0.0721	0.5602
chr5:150579128:G:A	yes	5	150579128	rs189940478	G	A	NA	NA	NA	-0.1708	0.2253	0.4485
chr5:150579184:C:G	yes	5	150579184	rs73274443	C	G	NA	NA	NA	-0.0148	0.0976	0.8795
chr5:150579469:T:C	yes	5	150579469	rs12656273	T	C	NA	NA	NA	-0.0553	0.1217	0.6495
chr5:150579503:A:T	yes	5	150579503	rs57813248	A	T	NA	NA	NA	-0.0269	0.0984	0.7846
chr5:150579642:T:A	yes	5	150579642	rs148759388	T	A	NA	NA	NA	0.634	0.3217	0.04877
chr5:150579873:C:G	yes	5	150579873	rs9968634	C	G	NA	NA	NA	0.0437	0.0737	0.5532
chr5:150580189:C:T	yes	5	150580189	rs183815528	C	T	NA	NA	NA	0.0051	0.1974	0.9795
chr5:150580246:G:A	yes	5	150580246	rs116283957	G	A	NA	NA	NA	0.2695	0.1887	0.1532
chr5:150580341:C:T	yes	5	150580341	rs575745716	C	T	NA	NA	NA	0.2227	0.1615	0.1679
chr5:150580397:C:T	yes	5	150580397	rs79990240	C	T	NA	NA	NA	-0.2092	0.1862	0.2612
chr5:150580439:C:A	yes	5	150580439	rs145342033	C	A	NA	NA	NA	-0.1636	0.2253	0.4678
chr5:150580678:CT:C	yes	5	150580678	rs551024857	CT	C	NA	NA	NA	-0.228	0.2461	0.3542
chr5:150580693:C:T	yes	5	150580693	rs147861601	C	T	NA	NA	NA	-0.1636	0.2253	0.4678
chr5:150580791:C:T	yes	5	150580791	rs76396668	C	T	NA	NA	NA	-0.2003	0.2088	0.3373
chr5:150580864:G:A	yes	5	150580864	rs114882644	G	A	NA	NA	NA	-0.2339	0.235	0.3196
chr5:150581002:C:G	yes	5	150581002	rs558957655	C	G	NA	NA	NA	0.0893	0.2593	0.7306
chr5:150581164:T:G	yes	5	150581164	rs6875003	T	G	NA	NA	NA	-0.2003	0.2088	0.3373
chr5:150581734:A:C	yes	5	150581734	rs188719234	A	C	NA	NA	NA	-0.2338	0.2461	0.3421
chr5:150581977:G:A	yes	5	150581977	rs6859151	G	A	NA	NA	NA	0.0293	0.0743	0.6933
chr5:150582123:T:C	yes	5	150582123	rs540332257	T	C	NA	NA	NA	0.0427	0.2034	0.8338
chr5:150582124:C:T	yes	5	150582124	rs564780637	C	T	NA	NA	NA	0.0427	0.2034	0.8338
chr5:150582178:T:G	yes	5	150582178	rs189109000	T	G	NA	NA	NA	0.026	0.1988	0.8959
chr5:150582660:G:C	yes	5	150582660	rs73274446	G	C	NA	NA	NA	-0.0558	0.1016	0.5829
chr5:150583583:G:A	yes	5	150583583	rs73274448	G	A	NA	NA	NA	-0.0299	0.1094	0.7846
chr5:150584076:GACAGCCCAGCTTCCTACCA:G	yes	5	150584076	rs149247900	GACAGCCCAGCTTCCTACCA	G	NA	NA	NA	0.1545	0.1781	0.3857
chr5:150584293:T:C	yes	5	150584293	rs114376671	T	C	NA	NA	NA	-0.0776	0.2221	0.7268
chr5:150584323:G:A	yes	5	150584323	rs10069517	G	A	NA	NA	NA	0.0587	0.1197	0.6239
chr5:150584490:C:T	yes	5	150584490	rs147247005	C	T	NA	NA	NA	0.0673	0.2079	0.746
chr5:150584515:T:C	yes	5	150584515	rs76785787	T	C	NA	NA	NA	-0.2491	0.1602	0.12
chr5:150584518:T:C	yes	5	150584518	rs10078724	T	C	NA	NA	NA	0.07	0.1194	0.5577
chr5:150584752:G:A	yes	5	150584752	rs10071150	G	A	NA	NA	NA	0.0949	0.0923	0.3039
chr5:150584919:G:A	yes	5	150584919	rs555582266	G	A	NA	NA	NA	0.1005	0.2995	0.7372
chr5:150585310:A:G	yes	5	150585310	rs78052799	A	G	NA	NA	NA	-0.0485	0.1286	0.7061
chr5:150585937:T:A	yes	5	150585937	rs12332104	T	A	NA	NA	NA	-0.1143	0.0703	0.104
chr5:150585960:T:C	yes	5	150585960	rs77645310	T	C	NA	NA	NA	-0.0485	0.1286	0.7061
chr5:150586333:C:T	yes	5	150586333	rs61153288	C	T	NA	NA	NA	-0.1221	0.0757	0.1068
chr5:150586545:G:A	yes	5	150586545	rs149716352	G	A	NA	NA	NA	-0.2256	0.2178	0.3003
chr5:150586652:T:C	yes	5	150586652	rs28469744	T	C	NA	NA	NA	-0.1128	0.0703	0.1086
chr5:150586996:G:A	yes	5	150586996	rs62380566	G	A	NA	NA	NA	0.1259	0.098	0.199
chr5:150587241:T:C	yes	5	150587241	rs57664405	T	C	NA	NA	NA	-0.1426	0.0843	0.09073
chr5:150587793:C:A	yes	5	150587793	rs137891659	C	A	NA	NA	NA	-0.1376	0.3335	0.6799
chr5:150587899:G:T	yes	5	150587899	rs149025804	G	T	NA	NA	NA	0.0595	0.2108	0.7779
chr5:150588086:T:G	yes	5	150588086	rs143407876	T	G	NA	NA	NA	-0.5444	0.2444	0.02592
chr5:150588381:C:T	yes	5	150588381	rs7704610	C	T	NA	NA	NA	-0.1185	0.0757	0.1175
chr5:150588491:T:C	yes	5	150588491	rs186468326	T	C	NA	NA	NA	-0.1964	0.2622	0.4539
chr5:150588607:A:T	yes	5	150588607	rs73274456	A	T	NA	NA	NA	0.019	0.1027	0.8532
chr5:150588654:G:A	yes	5	150588654	rs191294542	G	A	NA	NA	NA	0.0258	0.2281	0.9098
chr5:150588670:G:A	yes	5	150588670	rs73274458	G	A	NA	NA	NA	-0.1444	0.0843	0.08673
chr5:150588689:G:T	yes	5	150588689	rs60626442	G	T	NA	NA	NA	0.5225	0.3543	0.1403
chr5:150589147:C:T	yes	5	150589147	rs111477048	C	T	NA	NA	NA	-0.1063	0.0772	0.1685
chr5:150589213:C:T	yes	5	150589213	rs149767048	C	T	NA	NA	NA	0.2316	0.2119	0.2744
chr5:150589305:C:T	yes	5	150589305	rs144183632	C	T	NA	NA	NA	0.0948	0.1902	0.6182
chr5:150589378:T:C	yes	5	150589378	rs74966738	T	C	NA	NA	NA	0.0977	0.132	0.4592
chr5:150589519:G:A	yes	5	150589519	rs111228241	G	A	0.0526842	0.0599622	0.0201459411338458	0.0654	0.0563	0.2454
chr5:150589682:C:T	yes	5	150589682	rs6873865	C	T	NA	NA	NA	0.0336	0.0759	0.658
chr5:150589700:C:T	yes	5	150589700	rs59302384	C	T	NA	NA	NA	-0.0445	0.1285	0.7291
chr5:150590037:C:T	yes	5	150590037	rs78578349	C	T	NA	NA	NA	0.1052	0.1618	0.5153
chr5:150590087:T:C	yes	5	150590087	rs1108018	T	C	NA	NA	NA	-0.0736	0.1355	0.587
chr5:150590274:C:T	yes	5	150590274	rs79902427	C	T	NA	NA	NA	-0.2477	0.1602	0.1221
chr5:150591282:C:T	yes	5	150591282	rs181793169	C	T	NA	NA	NA	-0.4649	0.2842	0.1019
chr5:150591494:A:G	yes	5	150591494	rs78231698	A	G	NA	NA	NA	-0.1826	0.176	0.2996
chr5:150591522:C:G	yes	5	150591522	rs2098601	C	G	NA	NA	NA	-0.0353	0.0987	0.7206
chr5:150591533:G:C	yes	5	150591533	rs149008310	G	C	NA	NA	NA	-0.017	0.2697	0.9497
chr5:150591592:TTACGTAA:T	yes	5	150591592	rs141148952	TTACGTAA	T	NA	NA	NA	0.0855	0.1042	0.4119
chr5:150591673:G:C	yes	5	150591673	rs547135299	G	C	NA	NA	NA	0.1856	0.2168	0.392
chr5:150591699:G:A	yes	5	150591699	rs58347534	G	A	NA	NA	NA	0.086	0.115	0.4546
chr5:150591749:T:C	yes	5	150591749	rs79744425	T	C	NA	NA	NA	0.1326	0.1273	0.2976
chr5:150591783:T:C	yes	5	150591783	rs10463300	T	C	NA	NA	NA	0.1594	0.0698	0.02239
chr5:150592136:G:T	yes	5	150592136	rs56848789	G	T	NA	NA	NA	0.0185	0.1092	0.8655
chr5:150592262:A:G	yes	5	150592262	rs10463302	A	G	NA	NA	NA	0.1602	0.0698	0.02173
chr5:150592460:C:T	yes	5	150592460	rs114369227	C	T	NA	NA	NA	0.0361	0.1077	0.7375
chr5:150592464:GA:G	yes	5	150592464	rs376633488	GA	G	NA	NA	NA	0.088	0.1729	0.611
chr5:150592580:C:A	yes	5	150592580	rs57229158	C	A	NA	NA	NA	-0.1684	0.0799	0.03497
chr5:150592855:C:T	yes	5	150592855	rs115561109	C	T	-0.00676187	0.0959414	0.00832550097473397	-0.0333	0.0887	0.7073
chr5:150593053:C:A	yes	5	150593053	rs141439372	C	A	NA	NA	NA	0.1851	0.2132	0.3853
chr5:150593368:C:T	yes	5	150593368	rs73274464	C	T	NA	NA	NA	0.0882	0.1045	0.3987
chr5:150593598:A:T	yes	5	150593598	rs146264300	A	T	NA	NA	NA	-0.1176	0.2389	0.6226
chr5:150593606:C:T	yes	5	150593606	rs34943507	C	T	NA	NA	NA	0.1611	0.0701	0.02155
chr5:150593684:T:C	yes	5	150593684	rs58325200	T	C	NA	NA	NA	0.0442	0.1608	0.7834
chr5:150593755:C:T	yes	5	150593755	rs10078799	C	T	NA	NA	NA	-0.0265	0.0993	0.7896
chr5:150593786:A:T	yes	5	150593786	rs78146707	A	T	NA	NA	NA	0.0185	0.0933	0.8428
chr5:150594021:G:T	yes	5	150594021	rs78002178	G	T	NA	NA	NA	-0.0693	0.0875	0.4284
chr5:150594032:G:C	yes	5	150594032	rs76203885	G	C	NA	NA	NA	-0.0694	0.0875	0.4277
chr5:150594033:G:C	yes	5	150594033	rs113089490	G	C	NA	NA	NA	-0.0375	0.1735	0.8291
chr5:150594072:C:A	yes	5	150594072	rs35489266	C	A	NA	NA	NA	0.1569	0.0942	0.09579
chr5:150594130:C:T	yes	5	150594130	rs146466263	C	T	NA	NA	NA	-0.1	0.1706	0.5578
chr5:150594632:C:T	yes	5	150594632	rs142090735	C	T	NA	NA	NA	0.3917	0.3289	0.2337
chr5:150595586:A:G	yes	5	150595586	rs146752745	A	G	NA	NA	NA	-0.1176	0.2389	0.6226
chr5:150595605:G:A	yes	5	150595605	rs182103229	G	A	NA	NA	NA	0.1593	0.3337	0.6331
chr5:150595641:A:G	yes	5	150595641	rs77312612	A	G	NA	NA	NA	0.1295	0.1227	0.2913
chr5:150595812:C:G	yes	5	150595812	rs10053152	C	G	NA	NA	NA	-0.2625	0.2258	0.2451
chr5:150595982:G:A	yes	5	150595982	rs6868610	G	A	NA	NA	NA	0.1549	0.0709	0.02891
chr5:150596018:T:G	yes	5	150596018	rs116730892	T	G	NA	NA	NA	-0.4824	0.1657	0.003599
chr5:150596606:C:T	yes	5	150596606	rs33414	C	T	-0.0999899	0.0679686	0.0170234154590801	-0.1088	0.0641	0.08938
chr5:150596912:C:T	yes	5	150596912	rs142742131	C	T	NA	NA	NA	0.1148	0.1446	0.4272
chr5:150596987:C:T	yes	5	150596987	rs74444590	C	T	NA	NA	NA	0.0217	0.1802	0.904
chr5:150597054:G:C	yes	5	150597054	rs73274475	G	C	NA	NA	NA	0.0173	0.0814	0.8317
chr5:150597279:G:A	yes	5	150597279	rs142612854	G	A	NA	NA	NA	0.285	0.3245	0.3798
chr5:150597746:C:T	yes	5	150597746	rs139548793	C	T	NA	NA	NA	0.3171	0.1924	0.09933
chr5:150597909:A:C	yes	5	150597909	rs145014917	A	C	NA	NA	NA	-0.181	0.1018	0.07527
chr5:150597997:T:C	yes	5	150597997	rs78577322	T	C	NA	NA	NA	-0.1807	0.1018	0.07596
chr5:150598254:C:T	yes	5	150598254	rs114901049	C	T	NA	NA	NA	-0.2224	0.1137	0.05046
chr5:150598405:C:G	yes	5	150598405	rs61600925	C	G	NA	NA	NA	-0.089	0.0641	0.165
chr5:150598519:A:G	yes	5	150598519	rs114062711	A	G	NA	NA	NA	-0.0104	0.1813	0.954
chr5:150598725:T:A	yes	5	150598725	rs539072147	T	A	NA	NA	NA	0.0331	0.131	0.8004
chr5:150598736:A:AG	yes	5	150598736	rs144974647	A	AG	NA	NA	NA	0.0515	0.1598	0.7472
chr5:150599036:TGG:T	yes	5	150599036	rs553873289	TGG	T	NA	NA	NA	0.1926	0.3353	0.5656
chr5:150599082:G:T	yes	5	150599082	rs11960146	G	T	NA	NA	NA	-0.0067	0.059	0.9096
chr5:150599100:C:G	yes	5	150599100	rs11960108	C	G	NA	NA	NA	-0.0071	0.059	0.9042
chr5:150599408:T:G	yes	5	150599408	rs182792693	T	G	NA	NA	NA	-0.1065	0.2381	0.6546
chr5:150599561:G:A	yes	5	150599561	rs144985511	G	A	NA	NA	NA	0.1278	0.26	0.6231
chr5:150599629:A:G	yes	5	150599629	rs138783257	A	G	NA	NA	NA	-0.1	0.1706	0.5578
chr5:150599664:C:T	yes	5	150599664	rs78697722	C	T	NA	NA	NA	-0.0705	0.0986	0.4746
chr5:150599763:T:C	yes	5	150599763	rs6881983	T	C	NA	NA	NA	0.0792	0.0633	0.2109
chr5:150599851:C:G	yes	5	150599851	rs6860657	C	G	NA	NA	NA	0.1312	0.0713	0.06575
chr5:150600090:T:C	yes	5	150600090	rs59801194	T	C	NA	NA	NA	0.0506	0.0958	0.5974
chr5:150600598:G:T	yes	5	150600598	rs58770642	G	T	NA	NA	NA	0.0752	0.115	0.5132
chr5:150600599:G:T	yes	5	150600599	rs61516146	G	T	NA	NA	NA	0.0752	0.115	0.5132
chr5:150600687:G:A	yes	5	150600687	rs10052535	G	A	NA	NA	NA	0.0655	0.0939	0.4855
chr5:150600742:G:A	yes	5	150600742	rs80014321	G	A	NA	NA	NA	0.0137	0.1251	0.9128
chr5:150600775:A:G	yes	5	150600775	rs55928808	A	G	NA	NA	NA	0.158	0.163	0.3324
chr5:150600962:C:T	yes	5	150600962	rs35061439	C	T	NA	NA	NA	0.1342	0.071	0.05874
chr5:150601058:T:C	yes	5	150601058	rs57332481	T	C	NA	NA	NA	-0.1292	0.2489	0.6038
chr5:150601197:G:A	yes	5	150601197	rs145607285	G	A	NA	NA	NA	-0.1851	0.4001	0.6436
chr5:150601409:C:T	yes	5	150601409	rs116317521	C	T	NA	NA	NA	-0.0201	0.1751	0.9084
chr5:150601525:G:A	yes	5	150601525	rs79067788	G	A	NA	NA	NA	0.2188	0.2463	0.3744
chr5:150601573:G:A	yes	5	150601573	rs115164884	G	A	NA	NA	NA	0.0172	0.2394	0.9428
chr5:150601596:C:T	yes	5	150601596	rs754193	C	T	NA	NA	NA	0.054	0.0663	0.4154
chr5:150601739:G:A	yes	5	150601739	rs144180261	G	A	NA	NA	NA	-0.0594	0.2132	0.7806
chr5:150601983:T:C	yes	5	150601983	rs73274483	T	C	NA	NA	NA	0.0135	0.0848	0.8735
chr5:150602129:C:T	yes	5	150602129	rs115044572	C	T	NA	NA	NA	0.418	0.3044	0.1697
chr5:150602325:G:A	yes	5	150602325	rs73796406	G	A	NA	NA	NA	-0.0392	0.1497	0.7934
chr5:150602517:T:G	yes	5	150602517	rs755025	T	G	NA	NA	NA	0.355	0.2268	0.1176
chr5:150602661:C:T	yes	5	150602661	rs6579795	C	T	NA	NA	NA	0.1374	0.0728	0.05911
chr5:150602733:G:T	yes	5	150602733	rs187502795	G	T	NA	NA	NA	-0.0825	0.2303	0.7202
chr5:150602840:C:T	yes	5	150602840	rs12653518	C	T	NA	NA	NA	0.2305	0.2468	0.3503
chr5:150603640:G:A	yes	5	150603640	rs150185163	G	A	NA	NA	NA	0.1088	0.2355	0.6441
chr5:150603884:G:A	yes	5	150603884	rs113564487	G	A	NA	NA	NA	0.1105	0.1393	0.4276
chr5:150603928:G:T	yes	5	150603928	rs78039351	G	T	NA	NA	NA	0.2188	0.2463	0.3744
chr5:150603940:G:A	yes	5	150603940	rs79975628	G	A	NA	NA	NA	0.2188	0.2463	0.3744
chr5:150604179:A:T	yes	5	150604179	rs143978791	A	T	NA	NA	NA	0.1146	0.2152	0.5944
chr5:150604650:T:C	yes	5	150604650	rs150708172	T	C	NA	NA	NA	0.0744	0.1472	0.6133
chr5:150604665:A:G	yes	5	150604665	rs76320315	A	G	NA	NA	NA	0.0032	0.1418	0.982
chr5:150604732:GT:G	yes	5	150604732	rs148548751	GT	G	NA	NA	NA	-0.1218	0.1557	0.4341
chr5:150604746:G:A	yes	5	150604746	rs115805939	G	A	NA	NA	NA	-0.0322	0.2194	0.8833
chr5:150605151:C:T	yes	5	150605151	rs115665333	C	T	0.0488606	0.0827988	0.0107334672920279	0.0489	0.0828	0.5548
chr5:150605360:C:T	yes	5	150605360	rs78177572	C	T	NA	NA	NA	0.0493	0.1221	0.6862
chr5:150605456:G:C	yes	5	150605456	rs139882926	G	C	NA	NA	NA	0.1163	0.2445	0.6342
chr5:150605556:G:A	yes	5	150605556	rs79807434	G	A	NA	NA	NA	-0.1875	0.1221	0.1246
chr5:150606112:G:C	yes	5	150606112	rs2112281	G	C	NA	NA	NA	6e-04	0.0569	0.9916
chr5:150606372:C:A	yes	5	150606372	rs114522008	C	A	NA	NA	NA	0.1477	0.2065	0.4744
chr5:150606456:G:A	yes	5	150606456	rs115074358	G	A	NA	NA	NA	0.017	0.1402	0.9035
chr5:150606527:G:A	yes	5	150606527	rs140442645	G	A	NA	NA	NA	-0.083	0.2438	0.7335
chr5:150606719:C:T	yes	5	150606719	rs116313383	C	T	NA	NA	NA	-0.2786	0.1449	0.05452
chr5:150607223:G:A	yes	5	150607223	rs10040710	G	A	NA	NA	NA	0.0746	0.119	0.5307
chr5:150607277:C:T	yes	5	150607277	rs74719472	C	T	NA	NA	NA	0.0037	0.1419	0.9792
chr5:150607342:C:A	yes	5	150607342	rs10040694	C	A	NA	NA	NA	-0.0056	0.0765	0.9416
chr5:150607357:G:A	yes	5	150607357	rs114253473	G	A	NA	NA	NA	-0.2423	0.2305	0.2933
chr5:150607498:G:C	yes	5	150607498	rs181293497	G	C	NA	NA	NA	0.2218	0.3175	0.4847
chr5:150607849:A:G	yes	5	150607849	rs144837621	A	G	NA	NA	NA	-0.3088	0.1368	0.02399
chr5:150607852:G:A	yes	5	150607852	rs79681232	G	A	NA	NA	NA	-0.0233	0.1575	0.8824
chr5:150607899:A:C	yes	5	150607899	rs75596027	A	C	NA	NA	NA	-0.0039	0.0702	0.9557
chr5:150607994:G:A	yes	5	150607994	rs116400194	G	A	NA	NA	NA	-0.4055	0.1642	0.01353
chr5:150608217:CTCT:C	yes	5	150608217	rs369534040	CTCT	C	NA	NA	NA	0.2101	0.1384	0.129
chr5:150608407:A:C	yes	5	150608407	rs116283631	A	C	NA	NA	NA	-0.1696	0.2317	0.4643
chr5:150608450:C:T	yes	5	150608450	rs146712787	C	T	NA	NA	NA	-0.2749	0.1435	0.05541
chr5:150608458:C:T	yes	5	150608458	rs187601682	C	T	NA	NA	NA	0.1076	0.2355	0.6477
chr5:150608555:T:C	yes	5	150608555	rs78736446	T	C	NA	NA	NA	0.0622	0.0752	0.4082
chr5:150608563:AT:A	yes	5	150608563	rs77386614	AT	A	NA	NA	NA	0.0796	0.0721	0.2696
chr5:150608829:G:T	yes	5	150608829	rs79011012	G	T	NA	NA	NA	0.0388	0.0806	0.6303
chr5:150608967:G:A	yes	5	150608967	rs139147296	G	A	NA	NA	NA	0.2921	0.1855	0.1153
chr5:150609334:G:A	yes	5	150609334	rs7722566	G	A	NA	NA	NA	0.0961	0.0926	0.2994
chr5:150609359:A:C	yes	5	150609359	rs192542133	A	C	NA	NA	NA	0.1803	0.1894	0.3411
chr5:150609363:C:T	yes	5	150609363	rs6882749	C	T	NA	NA	NA	-0.0031	0.0658	0.9624
chr5:150609401:TCTC:T	yes	5	150609401	rs35180737	TCTC	T	NA	NA	NA	0.0024	0.1419	0.9865
chr5:150609451:C:T	yes	5	150609451	rs534664198	C	T	NA	NA	NA	0.1553	0.252	0.5378
chr5:150609546:C:T	yes	5	150609546	rs10476940	C	T	NA	NA	NA	0.1334	0.0692	0.05389
chr5:150609805:G:C	yes	5	150609805	rs146556579	G	C	NA	NA	NA	0.0336	0.1384	0.8082
chr5:150610037:T:C	yes	5	150610037	rs184623015	T	C	NA	NA	NA	0.1304	0.2426	0.5908
chr5:150610241:A:G	yes	5	150610241	rs77419693	A	G	NA	NA	NA	0.0124	0.0915	0.8926
chr5:150610277:C:T	yes	5	150610277	rs7727638	C	T	NA	NA	NA	0.1772	0.1101	0.1075
chr5:150610390:G:A	yes	5	150610390	rs74851356	G	A	NA	NA	NA	0.011	0.092	0.9049
chr5:150610690:A:G	yes	5	150610690	rs76297332	A	G	NA	NA	NA	0.0148	0.0914	0.8715
chr5:150611165:T:C	yes	5	150611165	rs12188485	T	C	NA	NA	NA	-0.0135	0.0667	0.8396
chr5:150611277:C:T	yes	5	150611277	rs79884527	C	T	NA	NA	NA	-0.0179	0.1044	0.8637
chr5:150611450:A:G	yes	5	150611450	rs1560657	A	G	NA	NA	NA	-0.1153	0.0607	0.0575
chr5:150611696:G:A	yes	5	150611696	rs79223015	G	A	NA	NA	NA	-0.2144	0.1605	0.1816
chr5:150612047:A:C	yes	5	150612047	rs189749568	A	C	NA	NA	NA	-0.3071	0.3561	0.3885
chr5:150612120:G:A	yes	5	150612120	rs115143637	G	A	NA	NA	NA	-0.1108	0.1056	0.2937
chr5:150612131:G:T	yes	5	150612131	rs145929036	G	T	NA	NA	NA	-0.2109	0.3002	0.4823
chr5:150612227:G:T	yes	5	150612227	rs75568574	G	T	NA	NA	NA	-0.2973	0.1214	0.01433
chr5:150612240:A:G	yes	5	150612240	rs60734136	A	G	NA	NA	NA	-0.148	0.0581	0.01086
chr5:150612291:G:A	yes	5	150612291	rs752921	G	A	NA	NA	NA	0.0676	0.0607	0.2654
chr5:150612478:G:A	yes	5	150612478	rs190880298	G	A	NA	NA	0.0103089313473814	-0.3994	0.3224	0.2154
chr5:150612483:G:A	yes	5	150612483	rs752922	G	A	NA	NA	NA	0.019	0.0612	0.7562
chr5:150612771:G:C	yes	5	150612771	rs78808396	G	C	NA	NA	NA	-0.2343	0.1638	0.1526
chr5:150612906:G:A	yes	5	150612906	rs148438822	G	A	NA	NA	0.00907370481584532	-0.4101	0.321	0.2014
chr5:150612969:G:C	yes	5	150612969	rs115943845	G	C	NA	NA	NA	-0.1258	0.1063	0.2365
chr5:150612972:T:A	yes	5	150612972	rs112951170	T	A	NA	NA	NA	0.0915	0.1997	0.6468
chr5:150613013:A:G	yes	5	150613013	rs873966	A	G	NA	NA	NA	-0.0448	0.0749	0.5498
chr5:150613031:T:G	yes	5	150613031	rs33413	T	G	NA	NA	NA	-0.0424	0.0603	0.482
chr5:150613157:TGCCA:T	yes	5	150613157	rs61512754	TGCCA	T	NA	NA	NA	-0.0089	0.0655	0.8919
chr5:150613222:T:C	yes	5	150613222	rs10074935	T	C	NA	NA	NA	-0.0985	0.0584	0.09167
chr5:150613268:C:T	yes	5	150613268	rs114630258	C	T	NA	NA	NA	0.0271	0.2614	0.9174
chr5:150613388:C:T	yes	5	150613388	rs12656394	C	T	NA	NA	NA	0.2725	0.2222	0.2201
chr5:150613652:C:G	yes	5	150613652	rs139604803	C	G	NA	NA	NA	0.0469	0.1731	0.7865
chr5:150613818:C:T	yes	5	150613818	rs75746025	C	T	-0.0185252	0.0485353	0.0334903435467005	-0.0185	0.0485	0.7029
chr5:150614096:C:T	yes	5	150614096	rs147655358	C	T	NA	NA	NA	0.1617	0.312	0.6043
chr5:150614158:G:T	yes	5	150614158	rs76014199	G	T	NA	NA	NA	0.2161	0.176	0.2195
chr5:150614538:C:G	yes	5	150614538	rs75594319	C	G	NA	NA	NA	0.0133	0.0768	0.8626
chr5:150614848:C:A	yes	5	150614848	rs80068029	C	A	NA	NA	NA	0.0403	0.1825	0.8252
chr5:150614942:C:T	yes	5	150614942	rs114679429	C	T	NA	NA	NA	-0.1774	0.2233	0.4269
chr5:150615006:A:G	yes	5	150615006	rs116594450	A	G	NA	NA	NA	0.0525	0.2026	0.7957
chr5:150615065:G:C	yes	5	150615065	rs757804287	G	C	NA	NA	NA	0.0256	0.2285	0.9108
chr5:150615167:C:T	yes	5	150615167	rs555014559	C	T	NA	NA	NA	-0.576	0.5349	0.2816
chr5:150615178:G:A	yes	5	150615178	rs8180453	G	A	NA	NA	NA	-0.197	0.1038	0.05776
chr5:150615302:C:T	yes	5	150615302	rs561093730	C	T	NA	NA	NA	0.4882	0.3357	0.1459
chr5:150615400:C:A	yes	5	150615400	rs7716648	C	A	NA	NA	NA	-0.0425	0.0677	0.5302
chr5:150615403:C:T	yes	5	150615403	rs111401080	C	T	NA	NA	NA	0.13	0.1558	0.4041
chr5:150615484:C:T	yes	5	150615484	rs774694301	C	T	NA	NA	NA	0.2657	0.2345	0.2572
chr5:150615539:A:G	yes	5	150615539	rs114055073	A	G	NA	NA	NA	-0.2141	0.2564	0.4038
chr5:150615607:G:A	yes	5	150615607	rs116335521	G	A	-0.172689	0.0934549	0.00938864978938774	-0.1727	0.0935	0.06474
chr5:150615925:T:C	yes	5	150615925	rs115152734	T	C	NA	NA	NA	0.1525	0.1159	0.1882
chr5:150616122:T:G	yes	5	150616122	rs60003708	T	G	NA	NA	NA	0.0119	0.0619	0.8475
chr5:150616406:T:C	yes	5	150616406	rs58040282	T	C	NA	NA	NA	-0.1522	0.073	0.03717
chr5:150616581:C:T	yes	5	150616581	rs116676885	C	T	NA	NA	NA	0.1536	0.1159	0.1851
chr5:150616653:T:G	yes	5	150616653	rs40310	T	G	-0.00166412	0.0354487	0.0644228353782348	-0.0028	0.0337	0.9347
chr5:150616713:T:G	yes	5	150616713	rs10053114	T	G	NA	NA	NA	0.0444	0.061	0.4667
chr5:150616876:T:C	yes	5	150616876	rs10053185	T	C	NA	NA	NA	-7e-04	0.0588	0.9905
chr5:150617027:T:C	yes	5	150617027	rs9324647	T	C	NA	NA	NA	-0.0327	0.0666	0.6234
chr5:150617060:A:G	yes	5	150617060	rs73274496	A	G	NA	NA	NA	-0.1415	0.3107	0.6488
chr5:150617224:G:A	yes	5	150617224	rs28496194	G	A	NA	NA	NA	-0.3211	0.3166	0.3104
chr5:150617228:C:G	yes	5	150617228	rs78831050	C	G	-0.0447528	0.0624647	0.0197037294162351	-0.0418	0.0564	0.4586
chr5:150617348:T:C	yes	5	150617348	rs144595812	T	C	NA	NA	NA	0.1765	0.1479	0.2326
chr5:150617358:C:T	yes	5	150617358	rs550548280	C	T	NA	NA	NA	-0.5754	0.5349	0.2821
chr5:150617480:G:A	yes	5	150617480	rs566695430	G	A	NA	NA	NA	-0.576	0.5349	0.2816
chr5:150617604:G:A	yes	5	150617604	rs116127835	G	A	NA	NA	NA	0.134	0.1825	0.4628
chr5:150617912:G:A	yes	5	150617912	rs76537501	G	A	NA	NA	NA	-0.0252	0.0651	0.6987
chr5:150617974:T:C	yes	5	150617974	rs58237678	T	C	NA	NA	NA	0.0119	0.0617	0.8471
chr5:150618097:C:A	yes	5	150618097	rs59962087	C	A	NA	NA	NA	0.0122	0.0617	0.8433
chr5:150618184:T:C	yes	5	150618184	rs114710798	T	C	NA	NA	NA	0.1795	0.1328	0.1765
chr5:150618193:G:A	yes	5	150618193	rs116644310	G	A	NA	NA	NA	0.1354	0.129	0.2939
chr5:150618194:T:C	yes	5	150618194	rs115507779	T	C	NA	NA	NA	0.1785	0.1327	0.1786
chr5:150618349:G:A	yes	5	150618349	rs6579796	G	A	NA	NA	NA	0.2044	0.1041	0.04959
chr5:150618566:G:A	yes	5	150618566	rs6579797	G	A	NA	NA	NA	-0.0332	0.065	0.6095
chr5:150618707:G:A	yes	5	150618707	rs558809889	G	A	NA	NA	NA	-0.5756	0.5348	0.2818
chr5:150618727:C:T	yes	5	150618727	rs114171645	C	T	NA	NA	NA	0.268	0.1407	0.05681
chr5:150618802:A:G	yes	5	150618802	rs79651755	A	G	NA	NA	NA	0.1983	0.1733	0.2525
chr5:150618938:G:A	yes	5	150618938	rs115708574	G	A	NA	NA	NA	-0.1231	0.2264	0.5866
chr5:150618994:C:T	yes	5	150618994	rs10068456	C	T	NA	NA	NA	0.1488	0.1175	0.2054
chr5:150619018:C:T	yes	5	150619018	rs75417090	C	T	NA	NA	NA	0.1798	0.1483	0.2256
chr5:150619036:TA:T	yes	5	150619036	rs2569083	TA	T	NA	NA	NA	0.062	0.0834	0.4572
chr5:150619069:G:A	yes	5	150619069	rs10068617	G	A	NA	NA	NA	-0.146	0.1209	0.2272
chr5:150619132:A:G	yes	5	150619132	rs76057052	A	G	NA	NA	NA	-0.0261	0.0971	0.7878
chr5:150619182:C:A	yes	5	150619182	rs10068577	C	A	NA	NA	NA	-0.0264	0.0682	0.6993
chr5:150619185:G:A	yes	5	150619185	rs10068680	G	A	NA	NA	NA	-0.0264	0.0682	0.6993
chr5:150619195:C:A	yes	5	150619195	rs10068581	C	A	NA	NA	NA	-0.0269	0.0682	0.6933
chr5:150619275:A:C	yes	5	150619275	rs10053467	A	C	NA	NA	NA	0.0216	0.0615	0.7254
chr5:150619332:G:A	yes	5	150619332	rs10068810	G	A	NA	NA	NA	-0.1274	0.086	0.1384
chr5:150619397:G:A	yes	5	150619397	rs10068820	G	A	NA	NA	NA	0.0158	0.0616	0.7976
chr5:150619412:A:G	yes	5	150619412	rs10053577	A	G	NA	NA	NA	0.0157	0.0616	0.7988
chr5:150619459:G:A	yes	5	150619459	rs79017989	G	A	NA	NA	NA	6e-04	0.068	0.9926
chr5:150619473:C:T	yes	5	150619473	rs77746803	C	T	NA	NA	NA	0.1699	0.1381	0.2186
chr5:150619597:G:C	yes	5	150619597	rs78808104	G	C	NA	NA	NA	0.2094	0.158	0.1852
chr5:150619987:T:G	yes	5	150619987	rs59196090	T	G	NA	NA	NA	0.0576	0.0635	0.3644
chr5:150619990:G:A	yes	5	150619990	rs147984220	G	A	NA	NA	NA	0.2435	0.1376	0.07682
chr5:150620433:T:C	yes	5	150620433	rs7735358	T	C	NA	NA	NA	0.0559	0.0633	0.3772
chr5:150620453:T:A	yes	5	150620453	rs116349859	T	A	NA	NA	NA	0.1179	0.2307	0.6094
chr5:150620542:G:A	yes	5	150620542	rs115623670	G	A	NA	NA	NA	0.1045	0.2307	0.6508
chr5:150620583:G:A	yes	5	150620583	rs7719412	G	A	NA	NA	NA	0.0546	0.0634	0.3891
chr5:150620738:G:T	yes	5	150620738	rs147411970	G	T	0.0634634	0.0835492	0.0105390938977669	0.0336	0.0809	0.6779
chr5:150621102:G:A	yes	5	150621102	rs11957703	G	A	NA	NA	NA	-0.2458	0.1408	0.08086
chr5:150621285:C:T	yes	5	150621285	rs142838647	C	T	NA	NA	NA	-0.754	0.3184	0.01789
chr5:150621625:G:A	yes	5	150621625	rs10515641	G	A	NA	NA	NA	0.1356	0.1177	0.2493
chr5:150622167:G:A	yes	5	150622167	rs9918250	G	A	NA	NA	NA	0.0642	0.0769	0.4039
chr5:150622475:C:T	yes	5	150622475	rs190260165	C	T	NA	NA	NA	0.2099	0.4041	0.6035
chr5:150622516:G:A	yes	5	150622516	rs115875246	G	A	NA	NA	NA	-0.2436	0.1407	0.08339
chr5:150622693:C:T	yes	5	150622693	rs116154398	C	T	NA	NA	NA	-0.3701	0.249	0.1371
chr5:150622759:G:A	yes	5	150622759	rs115005105	G	A	NA	NA	NA	-0.068	0.1553	0.6614
chr5:150623024:C:G	yes	5	150623024	rs185183387	C	G	0.0684063	0.0834494	0.010586122982634	0.0384	0.0808	0.6346
chr5:150623074:G:A	yes	5	150623074	rs560971006	G	A	NA	NA	NA	-0.576	0.5349	0.2816
chr5:150623075:T:C	yes	5	150623075	rs79753842	T	C	NA	NA	NA	0.0785	0.076	0.3016
chr5:150623150:C:T	yes	5	150623150	rs111393526	C	T	NA	NA	NA	0.0748	0.0769	0.3308
chr5:150623455:G:A	yes	5	150623455	rs76742551	G	A	NA	NA	NA	0.0747	0.0769	0.3314
chr5:150623781:A:G	yes	5	150623781	rs114208140	A	G	NA	NA	NA	-0.3925	0.2542	0.1226
chr5:150624060:G:C	yes	5	150624060	rs146974097	G	C	NA	NA	NA	0.0656	0.2	0.7429
chr5:150624899:C:A	yes	5	150624899	rs566771027	C	A	NA	NA	NA	-0.2647	0.168	0.1151
chr5:150625105:G:T	yes	5	150625105	rs183204354	G	T	NA	NA	NA	0.1845	0.1879	0.3261
chr5:150625315:CCCA:C	yes	5	150625315	rs146420454	CCCA	C	NA	NA	NA	-0.1024	0.0806	0.2039
chr5:150625340:A:G	yes	5	150625340	rs75473089	A	G	NA	NA	NA	-0.1152	0.0997	0.2478
chr5:150625341:A:G	yes	5	150625341	rs76425915	A	G	NA	NA	NA	-0.1152	0.0997	0.2478
chr5:150625661:G:A	yes	5	150625661	rs79799214	G	A	NA	NA	NA	-0.1295	0.101	0.1998
chr5:150625702:G:A	yes	5	150625702	rs116836633	G	A	NA	NA	NA	-0.1317	0.101	0.1923
chr5:150625706:C:T	yes	5	150625706	rs114897955	C	T	NA	NA	NA	0.1272	0.1616	0.4312
chr5:150625789:T:TC	yes	5	150625789	rs142072497	T	TC	NA	NA	NA	-0.1293	0.101	0.2004
chr5:150625796:A:G	yes	5	150625796	rs184089550	A	G	NA	NA	NA	-0.1293	0.101	0.2004
chr5:150625891:A:G	yes	5	150625891	rs115660513	A	G	NA	NA	NA	0.136	0.1614	0.3994
chr5:150626104:C:A	yes	5	150626104	rs192383909	C	A	NA	NA	NA	-0.2509	0.1664	0.1316
chr5:150626180:G:A	yes	5	150626180	rs79988689	G	A	NA	NA	NA	-0.0328	0.0927	0.7232
chr5:150626265:G:T	yes	5	150626265	rs143680196	G	T	NA	NA	NA	-0.0399	0.2922	0.8914
chr5:150626300:T:C	yes	5	150626300	rs79666758	T	C	NA	NA	NA	-0.1851	0.1104	0.09363
chr5:150626326:C:T	yes	5	150626326	rs113285368	C	T	NA	NA	NA	-0.1268	0.1617	0.4329
chr5:150626439:C:T	yes	5	150626439	rs80179123	C	T	NA	NA	NA	-0.2577	0.215	0.2307
chr5:150626588:C:T	yes	5	150626588	rs113490408	C	T	NA	NA	NA	-0.1276	0.1617	0.43
chr5:150626648:A:T	yes	5	150626648	rs74739145	A	T	NA	NA	NA	-0.1755	0.3145	0.5768
chr5:150626751:T:C	yes	5	150626751	rs80172114	T	C	NA	NA	NA	-0.236	0.1665	0.1564
chr5:150627011:G:A	yes	5	150627011	rs59391689	G	A	NA	NA	NA	0.053	0.1327	0.6896
chr5:150627224:G:A	yes	5	150627224	rs75825488	G	A	NA	NA	NA	0.1553	0.1887	0.4104
chr5:150627281:G:A	yes	5	150627281	rs78788543	G	A	NA	NA	NA	-0.0536	0.0845	0.5258
chr5:150627299:G:A	yes	5	150627299	rs79788384	G	A	NA	NA	NA	-0.1097	0.1147	0.3389
chr5:150627337:T:C	yes	5	150627337	rs721024	T	C	NA	NA	NA	0.0023	0.0683	0.9731
chr5:150627498:G:A	yes	5	150627498	rs116751162	G	A	NA	NA	NA	-0.1056	0.1639	0.5194
chr5:150627716:T:A	yes	5	150627716	rs79114659	T	A	NA	NA	NA	-0.1409	0.2789	0.6134
chr5:150627716:T:G	yes	5	150627716	chr5:150627716:T:G	T	G	NA	NA	NA	-0.0355	0.1366	0.795
chr5:150627834:G:A	yes	5	150627834	rs146833543	G	A	NA	NA	NA	0.174	0.1469	0.2362
chr5:150627918:T:G	yes	5	150627918	rs191255133	T	G	NA	NA	NA	0.0307	0.2079	0.8826
chr5:150627967:GC:G	yes	5	150627967	rs538266021	GC	G	0.0670635	0.0834229	0.0105656997930245	0.0366	0.0807	0.6502
chr5:150628177:C:G	yes	5	150628177	rs76766701	C	G	NA	NA	NA	0.041	0.1968	0.835
chr5:150628338:G:A	yes	5	150628338	rs12659003	G	A	NA	NA	NA	-0.0764	0.0812	0.3468
chr5:150628340:G:A	yes	5	150628340	rs572746783	G	A	NA	NA	NA	0.2676	0.1968	0.1739
chr5:150628357:C:T	yes	5	150628357	rs74818649	C	T	NA	NA	NA	0.1742	0.1467	0.2352
chr5:150628407:T:C	yes	5	150628407	rs59024274	T	C	NA	NA	NA	-0.2011	0.1626	0.2162
chr5:150628644:C:A	yes	5	150628644	rs151112090	C	A	NA	NA	NA	0.0365	0.1187	0.7585
chr5:150628737:C:T	yes	5	150628737	rs149658862	C	T	NA	NA	NA	-0.201	0.1088	0.06469
chr5:150628754:C:CA	yes	5	150628754	rs528025037	C	CA	NA	NA	NA	0.0422	0.3283	0.8978
chr5:150628755:A:G	yes	5	150628755	rs147775402	A	G	NA	NA	NA	-0.1407	0.2789	0.6139
chr5:150628936:GA:G	yes	5	150628936	rs145352294	GA	G	NA	NA	NA	0.0347	0.1826	0.8493
chr5:150629004:G:A	yes	5	150629004	rs73274499	G	A	NA	NA	NA	0.0479	0.2048	0.815
chr5:150629058:A:G	yes	5	150629058	rs115497954	A	G	NA	NA	NA	-0.2043	0.1082	0.05909
chr5:150629239:C:T	yes	5	150629239	rs149082605	C	T	NA	NA	NA	-0.0548	0.2028	0.787
chr5:150629292:C:T	yes	5	150629292	rs371226112	C	T	NA	NA	NA	-0.1869	0.4094	0.648
chr5:150629335:A:C	yes	5	150629335	rs75999591	A	C	NA	NA	NA	-0.2043	0.1082	0.05909
chr5:150629592:G:A	yes	5	150629592	rs114749830	G	A	NA	NA	NA	0.1691	0.2989	0.5716
chr5:150629737:A:T	yes	5	150629737	rs11954394	A	T	NA	NA	NA	-0.0896	0.2091	0.6683
chr5:150629825:A:G	yes	5	150629825	rs74698962	A	G	NA	NA	NA	-0.0887	0.0837	0.2893
chr5:150629896:G:A	yes	5	150629896	rs6860797	G	A	NA	NA	NA	0.1322	0.1623	0.4153
chr5:150630007:A:G	yes	5	150630007	rs182915840	A	G	NA	NA	NA	0.4007	0.2684	0.1355
chr5:150630117:C:T	yes	5	150630117	rs116626855	C	T	NA	NA	NA	0.0344	0.208	0.8686
chr5:150630537:T:C	yes	5	150630537	rs4958728	T	C	NA	NA	NA	0.0499	0.0671	0.4571
chr5:150630565:C:T	yes	5	150630565	rs78778538	C	T	NA	NA	NA	0.0345	0.1048	0.742
chr5:150630790:G:A	yes	5	150630790	rs115154826	G	A	NA	NA	NA	-0.2299	0.1652	0.164
chr5:150630802:C:A	yes	5	150630802	rs61524800	C	A	NA	NA	NA	0.04	0.2047	0.8451
chr5:150631156:A:C	yes	5	150631156	rs144348800	A	C	NA	NA	NA	-0.5754	0.3482	0.09843
chr5:150631240:G:A	yes	5	150631240	rs114678775	G	A	NA	NA	NA	0.0824	0.1565	0.5985
chr5:150631276:A:G	yes	5	150631276	rs77954339	A	G	NA	NA	NA	0.1348	0.1333	0.3119
chr5:150631354:C:A	yes	5	150631354	rs2617248	C	A	NA	NA	NA	-0.1348	0.0667	0.04328
chr5:150631363:T:A	yes	5	150631363	rs2617247	T	A	NA	NA	NA	-0.1349	0.0667	0.04313
chr5:150631442:G:A	yes	5	150631442	rs147758657	G	A	NA	NA	NA	0.0339	0.2077	0.8703
chr5:150631536:G:A	yes	5	150631536	rs531802553	G	A	NA	NA	NA	0.2512	0.261	0.3358
chr5:150631600:G:A	yes	5	150631600	rs114353242	G	A	NA	NA	NA	0.1346	0.1334	0.313
chr5:150631660:G:C	yes	5	150631660	rs79266368	G	C	NA	NA	NA	-0.0335	0.0696	0.6303
chr5:150631713:A:G	yes	5	150631713	rs112739849	A	G	NA	NA	NA	0.0078	0.0898	0.9308
chr5:150631773:C:A	yes	5	150631773	rs77652552	C	A	NA	NA	NA	-0.0551	0.0716	0.4416
chr5:150631825:T:C	yes	5	150631825	rs10039597	T	C	NA	NA	NA	-0.1016	0.076	0.1813
chr5:150631841:T:C	yes	5	150631841	rs141118055	T	C	NA	NA	NA	-0.0862	0.184	0.6395
chr5:150631847:C:T	yes	5	150631847	rs80121707	C	T	0.110329	0.0669503	0.0163270397288181	0.0775	0.061	0.2039
chr5:150632107:C:T	yes	5	150632107	rs76415839	C	T	NA	NA	NA	0.0246	0.1823	0.8927
chr5:150632108:G:A	yes	5	150632108	rs77905187	G	A	0.0284495	0.0559606	0.0242943231347828	0.034	0.0552	0.5379
chr5:150632120:A:ACC	yes	5	150632120	rs150666367	A	ACC	NA	NA	NA	-0.2372	0.1511	0.1165
chr5:150632218:G:A	yes	5	150632218	rs140790027	G	A	NA	NA	NA	0.0788	0.3223	0.8069
chr5:150632616:C:G	yes	5	150632616	rs60364727	C	G	NA	NA	NA	0.0357	0.1825	0.8449
chr5:150632676:T:A	yes	5	150632676	rs113034253	T	A	NA	NA	NA	-0.2361	0.1476	0.1097
chr5:150632878:T:C	yes	5	150632878	rs10064707	T	C	NA	NA	NA	-0.0761	0.0589	0.1964
chr5:150633020:T:A	yes	5	150633020	rs138163603	T	A	NA	NA	NA	-0.0283	0.3318	0.932
chr5:150633030:T:C	yes	5	150633030	rs141940262	T	C	0.0649511	0.0833124	0.0105841958826002	0.0346	0.0806	0.6677
chr5:150633078:G:T	yes	5	150633078	rs57148465	G	T	NA	NA	NA	0.0345	0.1825	0.8501
chr5:150633216:C:T	yes	5	150633216	rs146310876	C	T	NA	NA	NA	-0.1579	0.1449	0.2757
chr5:150633307:A:G	yes	5	150633307	rs75470207	A	G	NA	NA	NA	0.0242	0.197	0.9022
chr5:150633355:A:G	yes	5	150633355	rs17111261	A	G	NA	NA	NA	0.112	0.0611	0.06679
chr5:150633495:G:T	yes	5	150633495	rs76930957	G	T	NA	NA	NA	0.0565	0.1801	0.7537
chr5:150633601:C:T	yes	5	150633601	rs114930893	C	T	NA	NA	NA	0.3156	0.1753	0.07191
chr5:150633602:G:A	yes	5	150633602	rs74717277	G	A	NA	NA	NA	0.0571	0.1808	0.7521
chr5:150633698:T:C	yes	5	150633698	rs148106060	T	C	NA	NA	NA	0.0711	0.3255	0.8271
chr5:150633824:G:A	yes	5	150633824	rs73276108	G	A	NA	NA	NA	-0.0682	0.2145	0.7505
chr5:150633841:G:A	yes	5	150633841	rs181305261	G	A	NA	NA	NA	-0.0179	0.3861	0.9631
chr5:150633972:A:T	yes	5	150633972	rs150656339	A	T	NA	NA	NA	0.046	0.1513	0.7614
chr5:150634044:A:C	yes	5	150634044	rs61051686	A	C	NA	NA	NA	0.0261	0.1768	0.8827
chr5:150634362:G:T	yes	5	150634362	rs147533113	G	T	NA	NA	NA	-0.0261	0.2607	0.9202
chr5:150634661:T:C	yes	5	150634661	rs140225756	T	C	NA	NA	NA	0.3411	0.1902	0.07291
chr5:150635368:C:T	yes	5	150635368	rs148627832	C	T	NA	NA	NA	-0.6429	0.294	0.02879
chr5:150635381:G:A	yes	5	150635381	rs142117244	G	A	NA	NA	NA	0.0916	0.2494	0.7133
chr5:150635410:A:G	yes	5	150635410	rs73276109	A	G	NA	NA	NA	-0.0176	0.208	0.9326
chr5:150635455:A:G	yes	5	150635455	rs13180435	A	G	NA	NA	NA	0.0497	0.0452	0.2715
chr5:150635462:C:T	yes	5	150635462	rs151181981	C	T	NA	NA	NA	0.3853	0.186	0.03831
chr5:150635715:G:A	yes	5	150635715	rs140286928	G	A	NA	NA	NA	0.3955	0.1859	0.03338
chr5:150635826:T:C	yes	5	150635826	rs75024482	T	C	NA	NA	NA	-0.1837	0.1161	0.1138
chr5:150636184:C:T	yes	5	150636184	rs113726596	C	T	NA	NA	NA	0.0729	0.1187	0.5391
chr5:150636483:C:T	yes	5	150636483	rs77541149	C	T	NA	NA	NA	0.0703	0.1192	0.5553
chr5:150636687:G:A	yes	5	150636687	rs191315570	G	A	NA	NA	NA	0.3717	0.1845	0.04394
chr5:150636968:C:G	yes	5	150636968	rs74869987	C	G	NA	NA	NA	0.0523	0.2167	0.8093
chr5:150637015:T:C	yes	5	150637015	rs13360583	T	C	NA	NA	NA	-0.0782	0.1183	0.5086
chr5:150637179:G:A	yes	5	150637179	rs75249577	G	A	NA	NA	NA	0.1165	0.1967	0.5536
chr5:150637430:C:A	yes	5	150637430	rs114108570	C	A	-0.0311708	0.079643	0.0106293469594015	-0.0396	0.0736	0.5905
chr5:150637493:G:A	yes	5	150637493	rs112598078	G	A	NA	NA	NA	0.075	0.1188	0.5278
chr5:150637541:C:A	yes	5	150637541	rs143286613	C	A	NA	NA	NA	0.0758	0.2276	0.7391
chr5:150637566:G:T	yes	5	150637566	rs143192033	G	T	NA	NA	NA	-0.1366	0.1476	0.3547
chr5:150637725:C:T	yes	5	150637725	rs28424271	C	T	NA	NA	NA	-0.0114	0.188	0.9515
chr5:150637900:T:G	yes	5	150637900	rs28491992	T	G	NA	NA	NA	0.0853	0.0599	0.1544
chr5:150638012:G:A	yes	5	150638012	rs56805281	G	A	NA	NA	0.010861898289131	0.058	0.18	0.7473
chr5:150638095:G:A	yes	5	150638095	rs112055770	G	A	NA	NA	NA	0.0577	0.1917	0.7634
chr5:150638193:A:G	yes	5	150638193	rs13167775	A	G	0.0202949	0.0513427	0.0286571032942322	0.0304	0.0498	0.5416
chr5:150638296:C:T	yes	5	150638296	rs17111263	C	T	NA	NA	NA	0.049	0.0501	0.3281
chr5:150638326:T:G	yes	5	150638326	rs59977445	T	G	NA	NA	NA	-0.0156	0.208	0.9402
chr5:150638890:G:A	yes	5	150638890	rs115854173	G	A	NA	NA	NA	0.304	0.1763	0.08462
chr5:150638911:G:A	yes	5	150638911	rs542150087	G	A	NA	NA	NA	-0.0525	0.4161	0.8996
chr5:150638926:G:A	yes	5	150638926	rs74996942	G	A	NA	NA	0.0108183631902156	0.0566	0.1804	0.7537
chr5:150639123:G:A	yes	5	150639123	rs73796409	G	A	NA	NA	NA	-0.0205	0.2231	0.9268
chr5:150639482:A:G	yes	5	150639482	rs139461690	A	G	NA	NA	NA	0.0813	0.2074	0.6952
chr5:150639562:G:A	yes	5	150639562	rs149677196	G	A	0.0183834	0.0896622	0.00923257829424676	-0.0127	0.0863	0.883
chr5:150639755:C:T	yes	5	150639755	rs3756579	C	T	0.0557567	0.0855685	0.0103079683811358	0.0558	0.0772	0.4698
chr5:150639797:G:C	yes	5	150639797	rs7726913	G	C	NA	NA	NA	0.0637	0.1494	0.6697
chr5:150639919:GGGCAGCAT:G	yes	5	150639919	rs377639805	GGGCAGCAT	G	NA	NA	NA	0.4029	0.2201	0.06714
chr5:150639945:C:A	yes	5	150639945	rs370253016	C	A	NA	NA	NA	-0.0585	0.221	0.7912
chr5:150640064:G:A	yes	5	150640064	rs7727397	G	A	NA	NA	NA	0.031	0.1473	0.8333
chr5:150640248:T:G	yes	5	150640248	rs74528386	T	G	NA	NA	NA	-0.2672	0.244	0.2734
chr5:150640386:A:G	yes	5	150640386	rs6888038	A	G	NA	NA	NA	-0.1632	0.12	0.1738
chr5:150640567:G:A	yes	5	150640567	rs541104323	G	A	NA	NA	NA	0.1228	0.3566	0.7306
chr5:150640841:G:C	yes	5	150640841	rs563786014	G	C	NA	NA	NA	0.1599	0.2239	0.475
chr5:150640983:A:G	yes	5	150640983	rs144081754	A	G	NA	NA	NA	0.136	0.2092	0.5156
chr5:150641205:G:A	yes	5	150641205	rs59925770	G	A	NA	NA	NA	0.0384	0.0929	0.6791
chr5:150641282:G:A	yes	5	150641282	rs114823475	G	A	NA	NA	NA	0.0408	0.2018	0.8398
chr5:150641538:TC:T	yes	5	150641538	rs58682953	TC	T	NA	NA	NA	0.0124	0.1194	0.9174
chr5:150641543:G:T	yes	5	150641543	rs60744959	G	T	NA	NA	NA	0.0115	0.1193	0.9234
chr5:150641567:C:T	yes	5	150641567	rs146490093	C	T	NA	NA	NA	-0.0991	0.1361	0.4665
chr5:150641954:G:T	yes	5	150641954	rs140929297	G	T	NA	NA	NA	0.068	0.3265	0.8351
chr5:150642033:C:G	yes	5	150642033	rs114936918	C	G	-0.0808646	0.0634666	0.0171430360066681	-0.0883	0.0582	0.1291
chr5:150642166:A:G	yes	5	150642166	rs7737884	A	G	NA	NA	NA	-0.0235	0.0645	0.7156
chr5:150642542:CA:C	yes	5	150642542	rs138180020	CA	C	NA	NA	NA	-0.207	0.127	0.1031
chr5:150642685:G:A	yes	5	150642685	rs193173268	G	A	NA	NA	NA	-0.5033	0.264	0.05658
chr5:150642955:T:C	yes	5	150642955	rs111405409	T	C	NA	NA	NA	0.0653	0.1655	0.6932
chr5:150643206:G:A	yes	5	150643206	rs138481674	G	A	NA	NA	NA	0.1254	0.2337	0.5916
chr5:150643282:G:A	yes	5	150643282	rs12109567	G	A	NA	NA	NA	-0.3058	0.2439	0.2099
chr5:150643357:G:A	yes	5	150643357	rs1351119	G	A	0.0138	0.0197633	0.266682387985603	0.0137	0.0182	0.4507
chr5:150643416:G:A	yes	5	150643416	rs78256461	G	A	0.0256725	0.0378242	0.0551156709576825	0.0273	0.0363	0.4521
chr5:150643943:G:A	yes	5	150643943	rs141139437	G	A	NA	NA	NA	0.0714	0.1691	0.6729
chr5:150645392:T:C	yes	5	150645392	rs144047016	T	C	NA	NA	NA	-0.12	0.1383	0.3858
chr5:150645462:C:T	yes	5	150645462	rs185192085	C	T	0.0564357	0.0786117	0.0114680394128357	0.0564	0.0786	0.473
chr5:150645501:C:G	yes	5	150645501	rs6880769	C	G	NA	NA	NA	-0.0589	0.0612	0.3358
chr5:150645830:GATAAA:G	yes	5	150645830	rs374201906	GATAAA	G	NA	NA	NA	-0.2415	0.4657	0.604
chr5:150646080:A:G	yes	5	150646080	rs143418701	A	G	NA	NA	NA	-0.613	0.435	0.1588
chr5:150646430:G:A	yes	5	150646430	rs145608747	G	A	NA	NA	NA	-0.1197	0.1383	0.3868
chr5:150646432:C:T	yes	5	150646432	rs253349	C	T	0.0143571	0.0201839	0.246660533679137	0.0109	0.0192	0.5702
chr5:150646506:G:A	yes	5	150646506	rs58571667	G	A	NA	NA	NA	-0.2302	0.2447	0.3468
chr5:150646748:A:T	yes	5	150646748	rs75106898	A	T	NA	NA	NA	-0.2716	0.3338	0.4158
chr5:150646947:T:C	yes	5	150646947	rs142256246	T	C	NA	NA	NA	0.086	0.1052	0.4136
chr5:150647050:C:T	yes	5	150647050	rs182444970	C	T	NA	NA	NA	-0.1116	0.2371	0.6379
chr5:150647189:G:A	yes	5	150647189	rs56991499	G	A	NA	NA	NA	-0.2808	0.1552	0.07041
chr5:150647271:G:T	yes	5	150647271	rs141603047	G	T	NA	NA	NA	0.1192	0.2428	0.6234
chr5:150647467:G:C	yes	5	150647467	rs115515509	G	C	NA	NA	NA	0.0669	0.1595	0.6749
chr5:150649089:C:T	yes	5	150649089	rs146345840	C	T	0.150191	0.0951271	0.00727357439823343	0.1465	0.0919	0.1109
chr5:150649234:C:A	yes	5	150649234	rs34850457	C	A	NA	NA	NA	-0.1303	0.2132	0.5411
chr5:150649670:G:A	yes	5	150649670	rs144726615	G	A	NA	NA	NA	-0.6193	0.4363	0.1558
chr5:150650017:C:T	yes	5	150650017	rs144240217	C	T	NA	NA	NA	-0.6197	0.4363	0.1555
chr5:150650138:G:A	yes	5	150650138	rs61741920	G	A	NA	NA	NA	0.0741	0.0937	0.429
chr5:150650184:G:A	yes	5	150650184	rs76004302	G	A	NA	NA	NA	0.083	0.1665	0.6182
chr5:150650398:T:C	yes	5	150650398	rs10078490	T	C	NA	NA	NA	0.0865	0.0932	0.3533
chr5:150650496:C:T	yes	5	150650496	rs113450445	C	T	0.0255859	0.0378314	0.0550957443470642	0.0275	0.0363	0.4488
chr5:150650667:G:A	yes	5	150650667	rs555289874	G	A	NA	NA	NA	0.2573	0.2603	0.3229
chr5:150650668:T:C	yes	5	150650668	rs33411	T	C	0.0751008	0.0639394	0.0160032549279164	0.0413	0.0559	0.4599
chr5:150650745:G:A	yes	5	150650745	rs75705013	G	A	NA	NA	NA	0.1618	0.226	0.474
chr5:150650763:T:G	yes	5	150650763	rs188861055	T	G	NA	NA	NA	-0.4623	0.2414	0.05543
chr5:150650816:G:A	yes	5	150650816	rs10072536	G	A	NA	NA	NA	0.0769	0.0935	0.4108
chr5:150651034:T:C	yes	5	150651034	rs931055	T	C	NA	NA	NA	-0.0876	0.0586	0.1349
chr5:150651096:G:A	yes	5	150651096	rs115132497	G	A	NA	NA	NA	-0.1977	0.1308	0.1308
chr5:150651320:C:T	yes	5	150651320	rs79828852	C	T	-0.0765903	0.0633714	0.0170323654262075	-0.083	0.0581	0.1529
chr5:150651324:G:A	yes	5	150651324	rs931054	G	A	NA	NA	NA	-0.1384	0.0674	0.04003
chr5:150651425:C:T	yes	5	150651425	rs3776835	C	T	NA	NA	NA	-0.1149	0.0669	0.08589
chr5:150651586:CCTGGGCTGGG:C	yes	5	150651586	rs139408467	CCTGGGCTGGG	C	-0.027895	0.0427379	0.0435221863064922	-0.0181	0.0409	0.6581
chr5:150652096:TAGTG:T	yes	5	150652096	rs35115840	TAGTG	T	NA	NA	NA	0.074	0.0934	0.4282
chr5:150652132:G:A	yes	5	150652132	rs149958748	G	A	NA	NA	NA	-0.4712	0.3956	0.2337
chr5:150652147:G:C	yes	5	150652147	rs113051108	G	C	NA	NA	NA	-0.253	0.1921	0.1878
chr5:150652362:C:G	yes	5	150652362	rs141537311	C	G	NA	NA	NA	-0.0656	0.2754	0.8117
chr5:150652569:T:C	yes	5	150652569	rs147687898	T	C	NA	NA	NA	-0.4001	0.3971	0.3137
chr5:150652588:T:C	yes	5	150652588	rs142458357	T	C	0.0994671	0.074489	0.0129411411348796	0.1057	0.0701	0.1316
chr5:150652812:A:C	yes	5	150652812	rs148352924	A	C	NA	NA	NA	-0.4001	0.3971	0.3137
chr5:150652855:A:G	yes	5	150652855	rs140578877	A	G	NA	NA	NA	0.0392	0.1748	0.8227
chr5:150653246:A:G	yes	5	150653246	rs77411039	A	G	NA	NA	NA	0.0063	0.1007	0.9501
chr5:150653340:C:G	yes	5	150653340	rs115317968	C	G	NA	NA	NA	0.2832	0.1769	0.1094
chr5:150653381:CTTG:C	yes	5	150653381	rs140628063	CTTG	C	NA	NA	NA	-0.135	0.101	0.1813
chr5:150653470:A:G	yes	5	150653470	rs74842171	A	G	NA	NA	NA	0.0184	0.0998	0.8537
chr5:150653541:C:T	yes	5	150653541	rs114592576	C	T	NA	NA	NA	-0.2204	0.1292	0.08804
chr5:150653837:G:T	yes	5	150653837	rs142331735	G	T	NA	NA	NA	-0.4001	0.3971	0.3137
chr5:150653886:A:G	yes	5	150653886	rs145947346	A	G	NA	NA	NA	-0.1548	0.217	0.4756
chr5:150653908:C:T	yes	5	150653908	rs33412	C	T	0.00978967	0.0179896	0.391302146115366	0.014	0.0167	0.4032
chr5:150654843:C:T	yes	5	150654843	rs148455380	C	T	NA	NA	0.0174017546594489	-0.0477	0.2184	0.8271
chr5:150654851:C:G	yes	5	150654851	rs551591989	C	G	NA	NA	NA	0.3077	0.2793	0.2705
chr5:150654872:T:C	yes	5	150654872	rs141756873	T	C	NA	NA	NA	0.047	0.3287	0.8864
chr5:150655079:T:C	yes	5	150655079	rs113581316	T	C	NA	NA	NA	0.079	0.168	0.6382
chr5:150655455:G:A	yes	5	150655455	rs56213944	G	A	NA	NA	NA	0.013	0.0854	0.8789
chr5:150655605:C:G	yes	5	150655605	rs140639891	C	G	NA	NA	NA	-0.069	0.2062	0.7379
chr5:150655665:T:A	yes	5	150655665	rs145335709	T	A	NA	NA	NA	-0.0926	0.1388	0.5047
chr5:150655708:G:A	yes	5	150655708	rs253348	G	A	NA	NA	NA	-0.0434	0.0477	0.3629
chr5:150655902:C:A	yes	5	150655902	rs149799009	C	A	-0.0163925	0.0314993	0.0847175328451941	-0.0119	0.0312	0.7018
chr5:150656190:C:G	yes	5	150656190	rs189195906	C	G	NA	NA	NA	-0.5726	0.4061	0.1586
chr5:150656208:A:G	yes	5	150656208	rs73276126	A	G	NA	NA	NA	0.0161	0.0847	0.8496
chr5:150656292:GGT:G	yes	5	150656292	rs530857071	GGT	G	NA	NA	NA	-0.2772	0.413	0.5021
chr5:150656359:A:C	yes	5	150656359	rs116042614	A	C	NA	NA	NA	0.0786	0.1679	0.6398
chr5:150656557:A:G	yes	5	150656557	rs41364946	A	G	-0.0107761	0.0526394	0.0241192343039701	-0.004	0.0468	0.9311
chr5:150657712:G:A	yes	5	150657712	rs78041041	G	A	NA	NA	NA	-0.2091	0.1178	0.07589
chr5:150657809:C:G	yes	5	150657809	rs79789524	C	G	NA	NA	NA	-0.0612	0.1609	0.7037
chr5:150657870:C:T	yes	5	150657870	rs78951127	C	T	NA	NA	NA	-0.0197	0.1174	0.8669
chr5:150658119:G:A	yes	5	150658119	rs116112632	G	A	NA	NA	NA	0.1938	0.1721	0.2602
chr5:150658202:G:A	yes	5	150658202	rs140576087	G	A	NA	NA	NA	-0.2172	0.1268	0.08666
chr5:150658236:C:T	yes	5	150658236	rs28298	C	T	0.0105148	0.0176337	0.476001844847162	0.0114	0.017	0.5025
chr5:150658503:G:A	yes	5	150658503	rs28197	G	A	0.00964675	0.0176455	0.468412717325469	0.0076	0.0163	0.641
chr5:150658513:G:A	yes	5	150658513	rs189252009	G	A	NA	NA	NA	-0.2193	0.3103	0.4798
chr5:150658652:G:C	yes	5	150658652	rs61364522	G	C	NA	NA	NA	-0.0518	0.0649	0.4249
chr5:150658703:G:A	yes	5	150658703	rs33409	G	A	0.00953492	0.0176455	0.468368438141367	0.0075	0.0163	0.6454
chr5:150658865:TACTC:T	yes	5	150658865	rs5872178	TACTC	T	0.00847316	0.0176514	0.468008968093367	0.0066	0.0163	0.6855
chr5:150659110:T:C	yes	5	150659110	rs14458	T	C	-0.0261155	0.0534939	0.0223674621842332	0.0041	0.0415	0.9208
chr5:150659138:G:T	yes	5	150659138	rs148716330	G	T	NA	NA	NA	-0.1946	0.3681	0.597
chr5:150659147:T:A	yes	5	150659147	rs142294436	T	A	NA	NA	NA	-0.1876	0.3223	0.5606
chr5:150659196:G:A	yes	5	150659196	rs75598251	G	A	NA	NA	NA	-0.0089	0.2134	0.9666
chr5:150659473:G:A	yes	5	150659473	rs115225000	G	A	NA	NA	NA	-0.0815	0.1815	0.6532
chr5:150659564:A:C	yes	5	150659564	rs113031644	A	C	NA	NA	NA	0.0015	0.0802	0.9848
chr5:150659609:G:T	yes	5	150659609	rs116469011	G	T	NA	NA	NA	0.4352	0.2304	0.05887
chr5:150659971:C:A	yes	5	150659971	rs139320120	C	A	NA	NA	NA	0.1808	0.1392	0.194
chr5:150660054:T:G	yes	5	150660054	rs115869709	T	G	NA	NA	NA	-0.2795	0.1514	0.06488
chr5:150660190:C:T	yes	5	150660190	rs186713309	C	T	-0.247841	0.0703722	0.0167996653515817	-0.1924	0.0633	0.002372
chr5:150660349:G:A	yes	5	150660349	rs191556578	G	A	NA	NA	NA	-0.023	0.2503	0.9269
chr5:150660639:T:G	yes	5	150660639	rs574571444	T	G	NA	NA	NA	0.0226	0.3699	0.9512
chr5:150660640:T:C	yes	5	150660640	rs535203221	T	C	NA	NA	NA	0.0409	0.3635	0.9104
chr5:150660663:G:A	yes	5	150660663	rs73276129	G	A	NA	NA	NA	-0.0861	0.0957	0.3683
chr5:150660685:C:T	yes	5	150660685	rs73276131	C	T	NA	NA	NA	-0.0888	0.1016	0.3821
chr5:150660719:G:A	yes	5	150660719	rs188156985	G	A	NA	NA	NA	0.433	0.2464	0.07883
chr5:150661331:C:T	yes	5	150661331	rs112110449	C	T	NA	NA	NA	-0.2474	0.2192	0.259
chr5:150661456:A:T	yes	5	150661456	rs148820532	A	T	NA	NA	NA	0.1721	0.2785	0.5366
chr5:150661579:G:A	yes	5	150661579	rs143460435	G	A	NA	NA	NA	0.1537	0.2197	0.4843
chr5:150661815:CATTCTCA:C	yes	5	150661815	rs143386726	CATTCTCA	C	NA	NA	NA	-0.0587	0.2817	0.8351
chr5:150661873:G:C	yes	5	150661873	rs75401849	G	C	NA	NA	NA	0.1218	0.1325	0.3583
chr5:150661948:T:C	yes	5	150661948	rs141691531	T	C	NA	NA	NA	-0.1712	0.3106	0.5815
chr5:150661993:C:T	yes	5	150661993	rs60231499	C	T	NA	NA	NA	-0.1944	0.0679	0.004183
chr5:150662354:G:A	yes	5	150662354	rs17111265	G	A	NA	NA	NA	0.1929	0.2171	0.3742
chr5:150662732:A:C	yes	5	150662732	rs78253191	A	C	NA	NA	NA	0.1721	0.2785	0.5366
chr5:150663026:C:T	yes	5	150663026	rs60576922	C	T	NA	NA	NA	-0.1565	0.1436	0.2758
chr5:150663484:C:G	yes	5	150663484	rs13361514	C	G	0.0315937	0.0347311	0.0551602031243919	0.0297	0.0299	0.3218
chr5:150664055:A:G	yes	5	150664055	rs12655353	A	G	NA	NA	NA	0.0942	0.0969	0.3309
chr5:150664087:G:A	yes	5	150664087	rs7734965	G	A	NA	NA	NA	0.0578	0.0917	0.5283
chr5:150664632:C:T	yes	5	150664632	rs146106750	C	T	NA	NA	NA	0.1945	0.2168	0.3697
chr5:150664797:TA:T	yes	5	150664797	rs555119780	TA	T	NA	NA	NA	0.2457	0.3339	0.4618
chr5:150664943:G:T	yes	5	150664943	rs13353893	G	T	0.0594296	0.0366576	0.047334061460557	0.0214	0.0261	0.4112
chr5:150665082:C:T	yes	5	150665082	rs115005295	C	T	NA	NA	NA	0.2454	0.2087	0.2397
chr5:150665139:T:C	yes	5	150665139	rs10038115	T	C	0.0602196	0.0366503	0.0473349603634804	0.0222	0.0261	0.3949
chr5:150665460:G:A	yes	5	150665460	rs73276135	G	A	0.055411	0.0367509	0.047175197339026	0.0173	0.0262	0.5097
chr5:150665587:A:G	yes	5	150665587	rs13358839	A	G	0.0563447	0.0367049	0.0472868986744775	0.0195	0.0262	0.4565
chr5:150665664:A:G	yes	5	150665664	rs13358856	A	G	0.0554742	0.0367783	0.0472094285510457	0.0195	0.0262	0.4567
chr5:150665691:A:C	yes	5	150665691	rs78444550	A	C	0.0543093	0.0369422	0.0467580950815004	0.0281	0.0277	0.3096
chr5:150665767:G:A	yes	5	150665767	rs111608298	G	A	NA	NA	NA	0.137	0.1164	0.2394
chr5:150665809:G:A	yes	5	150665809	rs112554696	G	A	NA	NA	NA	0.2072	0.1411	0.1419
chr5:150665895:C:T	yes	5	150665895	rs113974686	C	T	NA	NA	NA	0.1293	0.1004	0.1978
chr5:150665899:A:G	yes	5	150665899	rs13358898	A	G	0.0556329	0.036764	0.0472296055499236	0.0193	0.0262	0.4618
chr5:150665991:T:C	yes	5	150665991	rs189923921	T	C	NA	NA	NA	-0.0648	0.2945	0.8258
chr5:150665993:C:T	yes	5	150665993	rs182364924	C	T	NA	NA	NA	0.2291	0.1422	0.107
chr5:150666246:G:A	yes	5	150666246	rs111790129	G	A	NA	NA	NA	0.1086	0.1339	0.4176
chr5:150666336:G:A	yes	5	150666336	rs192649325	G	A	0.00611266	0.0628417	0.0167357443450398	0.0121	0.0621	0.8456
chr5:150666342:G:A	yes	5	150666342	rs183791779	G	A	NA	NA	NA	0.4991	0.3004	0.09662
chr5:150667052:C:T	yes	5	150667052	rs556491477	C	T	NA	NA	NA	0.3089	0.3764	0.4118
chr5:150667083:T:C	yes	5	150667083	rs180755586	T	C	NA	NA	NA	0.7285	0.2962	0.01391
chr5:150667140:C:G	yes	5	150667140	rs10036780	C	G	0.0557756	0.036742	0.0472607884777676	0.019	0.0262	0.4684
chr5:150667596:G:A	yes	5	150667596	rs73276139	G	A	0.0552282	0.0366988	0.0473367684372892	0.0187	0.0261	0.4744
chr5:150667676:G:A	yes	5	150667676	rs2545130	G	A	0.074618	0.0607841	0.016385184855689	0.0491	0.0536	0.3601
chr5:150667689:A:G	yes	5	150667689	rs144236721	A	G	NA	NA	NA	-0.1021	0.2806	0.7159
chr5:150667872:A:G	yes	5	150667872	rs17111267	A	G	0.0557771	0.036702	0.0473117211934667	0.0187	0.0261	0.4745
chr5:150668103:T:C	yes	5	150668103	rs114515832	T	C	NA	NA	NA	0.2182	0.1941	0.2609
chr5:150668137:G:A	yes	5	150668137	rs77723475	G	A	NA	NA	NA	0.0998	0.2007	0.6189
chr5:150668158:C:T	yes	5	150668158	rs77989111	C	T	NA	NA	NA	-0.2379	0.1062	0.02508
chr5:150668178:G:A	yes	5	150668178	rs74822720	G	A	NA	NA	NA	0.106	0.163	0.5155
chr5:150668301:A:G	yes	5	150668301	rs10038969	A	G	0.0557771	0.036702	0.0473117211934667	0.0189	0.0261	0.4691
chr5:150668344:A:C	yes	5	150668344	rs10038993	A	C	0.0579982	0.0367845	0.0471361201773875	0.0199	0.0262	0.4472
chr5:150668379:A:G	yes	5	150668379	rs10039000	A	G	0.0557771	0.036702	0.0473117211934667	0.0189	0.0261	0.4691
chr5:150668505:T:C	yes	5	150668505	rs10036981	T	C	0.0557689	0.036742	0.0472607884777676	0.0188	0.0262	0.472
chr5:150668506:G:A	yes	5	150668506	rs114243822	G	A	NA	NA	NA	0.2053	0.1928	0.287
chr5:150668516:G:A	yes	5	150668516	rs147792087	G	A	NA	NA	NA	0.1852	0.2065	0.3698
chr5:150668526:C:G	yes	5	150668526	rs28709809	C	G	NA	NA	NA	-0.1339	0.0622	0.03144
chr5:150668529:A:G	yes	5	150668529	rs10039551	A	G	0.0557689	0.036742	0.0472607884777676	0.0188	0.0262	0.472
chr5:150668552:C:T	yes	5	150668552	rs10045088	C	T	0.0557771	0.036702	0.0473117211934667	0.0189	0.0261	0.4691
chr5:150668623:T:C	yes	5	150668623	rs73796413	T	C	0.0557771	0.036702	0.0473117211934667	0.0189	0.0261	0.4691
chr5:150668640:T:C	yes	5	150668640	rs73276141	T	C	0.055747	0.0367437	0.0472592151376279	0.0187	0.0262	0.4738
chr5:150668679:A:G	yes	5	150668679	rs73276144	A	G	0.0557771	0.036702	0.0473117211934667	0.0189	0.0261	0.4691
chr5:150668740:A:G	yes	5	150668740	rs73796416	A	G	0.0557714	0.036702	0.0473119459306231	0.0189	0.0261	0.4691
chr5:150668766:C:A	yes	5	150668766	rs73276146	C	A	0.0557714	0.0367419	0.0472607884777676	0.0188	0.0262	0.472
chr5:150668807:C:T	yes	5	150668807	rs10077559	C	T	0.055191	0.0367386	0.047285610946232	0.0185	0.0262	0.4793
chr5:150668821:A:C	yes	5	150668821	rs10062671	A	C	0.0551963	0.0366987	0.0473365437124559	0.0186	0.0261	0.4764
chr5:150668877:C:T	yes	5	150668877	rs10077579	C	T	0.0551963	0.0366987	0.0473365437124559	0.0186	0.0261	0.4764
chr5:150669052:C:T	yes	5	150669052	rs10077713	C	T	0.0551963	0.0366987	0.0473365437124559	0.0189	0.0261	0.4683
chr5:150669115:T:G	yes	5	150669115	rs10055775	T	G	0.0552037	0.0366987	0.0473365437124559	0.0189	0.0261	0.4683
chr5:150669180:G:A	yes	5	150669180	rs113528642	G	A	NA	NA	NA	0.0902	0.128	0.4808
chr5:150669208:G:A	yes	5	150669208	rs188778734	G	A	NA	NA	NA	0.22	0.1942	0.2572
chr5:150669213:G:T	yes	5	150669213	rs573991701	G	T	NA	NA	NA	0.1771	0.2984	0.5529
chr5:150669245:T:C	yes	5	150669245	rs10055831	T	C	0.0552471	0.0359657	0.0501562253093788	0.0168	0.0257	0.515
chr5:150669341:C:T	yes	5	150669341	rs10077899	C	T	0.0557394	0.036737	0.047291650170022	0.0196	0.0262	0.4532
chr5:150669390:C:T	yes	5	150669390	rs10077907	C	T	0.0560834	0.036737	0.0472828321255592	0.0197	0.0262	0.4515
chr5:150669391:G:A	yes	5	150669391	rs183588566	G	A	NA	NA	NA	0.7286	0.2961	0.01387
chr5:150669505:T:C	yes	5	150669505	rs76647414	T	C	0.0163658	0.0452986	0.0308509082929781	0.018	0.0378	0.6336
chr5:150669792:T:C	yes	5	150669792	rs10057714	T	C	0.0582088	0.0368386	0.0470846435665157	0.0214	0.0262	0.4137
chr5:150669794:C:T	yes	5	150669794	rs10079705	C	T	0.0583673	0.0368318	0.0470896080597157	0.0202	0.0262	0.441
chr5:150669795:G:A	yes	5	150669795	rs191869973	G	A	NA	NA	NA	-0.1062	0.2862	0.7106
chr5:150669803:C:T	yes	5	150669803	rs115729101	C	T	NA	NA	NA	0.2203	0.1946	0.2577
chr5:150670093:A:C	yes	5	150670093	rs10064957	A	C	0.0595172	0.0365212	0.0476594610239483	0.0308	0.0257	0.2304
chr5:150670166:G:C	yes	5	150670166	rs6579800	G	C	NA	NA	NA	-0.1636	0.0628	0.009194
chr5:150670362:G:A	yes	5	150670362	rs10463233	G	A	NA	NA	NA	0.1795	0.2715	0.5084
chr5:150670428:G:T	yes	5	150670428	rs60838828	G	T	0.0568159	0.0366968	0.0472625256788704	0.0205	0.0261	0.4312
chr5:150670528:C:T	yes	5	150670528	rs61740113	C	T	NA	NA	NA	0.1333	0.1349	0.323
chr5:150670638:GGTGA:G	yes	5	150670638	rs151116688	GGTGA	G	NA	NA	NA	-0.059	0.286	0.8366
chr5:150671008:T:C	yes	5	150671008	rs144381487	T	C	0.053743	0.0937652	0.00843078184211701	0.014	0.0835	0.8668
chr5:150671044:A:G	yes	5	150671044	rs10067091	A	G	0.0591619	0.0365947	0.0474834931661939	0.0207	0.0263	0.4309
chr5:150671289:C:T	yes	5	150671289	rs573879383	C	T	0.0289254	0.111255	0.00535222144743012	0.0289	0.1113	0.7951
chr5:150671307:G:A	yes	5	150671307	rs76396080	G	A	NA	NA	NA	0.2025	0.1927	0.2935
chr5:150671420:T:C	yes	5	150671420	rs6887087	T	C	NA	NA	NA	-0.0596	0.0701	0.3956
chr5:150671477:C:A	yes	5	150671477	rs17727079	C	A	NA	NA	NA	0.0984	0.1832	0.5911
chr5:150671506:TC:T	yes	5	150671506	rs3832354	TC	T	NA	NA	NA	0.0997	0.1833	0.5863
chr5:150671868:C:A	yes	5	150671868	rs111772094	C	A	NA	NA	NA	0.1165	0.1841	0.5269
chr5:150672217:G:C	yes	5	150672217	rs73276169	G	C	NA	NA	NA	-0.0851	0.0563	0.1305
chr5:150672289:G:A	yes	5	150672289	rs141049775	G	A	0.0192196	0.049624	0.0277239543198451	-0.004	0.0474	0.9327
chr5:150672396:T:C	yes	5	150672396	rs194134	T	C	0.0590389	0.0615674	0.982745526369262	0.0521	0.0522	0.3188
chr5:150672523:CG:C	yes	5	150672523	rs796465923	CG	C	NA	NA	NA	-0.0967	0.0583	0.09702
chr5:150672553:A:T	yes	5	150672553	rs144169946	A	T	NA	NA	NA	0.0247	0.1328	0.8524
chr5:150672682:T:A	yes	5	150672682	rs73276171	T	A	NA	NA	NA	-0.0897	0.0578	0.1202
chr5:150672809:C:A	yes	5	150672809	rs73276172	C	A	NA	NA	NA	-0.0992	0.0584	0.0892
chr5:150672850:A:G	yes	5	150672850	rs73276174	A	G	NA	NA	NA	-0.0995	0.0583	0.08787
chr5:150673034:T:C	yes	5	150673034	rs73276176	T	C	NA	NA	NA	-0.0976	0.0585	0.09492
chr5:150673071:T:C	yes	5	150673071	rs78332394	T	C	NA	NA	NA	0.2334	0.1806	0.1963
chr5:150673111:G:T	yes	5	150673111	rs75532163	G	T	NA	NA	NA	-0.0976	0.0585	0.09492
chr5:150673143:G:A	yes	5	150673143	rs73276178	G	A	NA	NA	NA	-0.097	0.0585	0.09699
chr5:150673364:G:A	yes	5	150673364	rs113819685	G	A	NA	NA	NA	0.071	0.1591	0.6554
chr5:150673403:C:T	yes	5	150673403	rs71586180	C	T	0.0191864	0.0486257	0.0292156467727169	0.0217	0.0458	0.6356
chr5:150673475:G:T	yes	5	150673475	rs113229018	G	T	NA	NA	NA	-0.0972	0.0585	0.0964
chr5:150673496:G:A	yes	5	150673496	rs112393777	G	A	NA	NA	NA	-0.0971	0.0588	0.09848
chr5:150673670:A:G	yes	5	150673670	rs6881464	A	G	NA	NA	NA	-0.0969	0.0588	0.09939
chr5:150673720:A:G	yes	5	150673720	rs6881611	A	G	NA	NA	NA	-0.1149	0.0528	0.02955
chr5:150673943:G:T	yes	5	150673943	rs6882400	G	T	NA	NA	NA	-0.0971	0.0588	0.09848
chr5:150674439:T:C	yes	5	150674439	rs80048626	T	C	NA	NA	NA	0.1715	0.1891	0.3646
chr5:150674626:C:G	yes	5	150674626	rs138815224	C	G	NA	NA	NA	0.1914	0.2233	0.3914
chr5:150674718:G:C	yes	5	150674718	rs888715	G	C	0.0725149	0.0358379	0.0491682812071656	0.0151	0.0253	0.551
chr5:150674829:A:G	yes	5	150674829	rs60333909	A	G	NA	NA	NA	-0.106	0.058	0.06766
chr5:150675008:TCAAAA:T	yes	5	150675008	rs570383078	TCAAAA	T	NA	NA	NA	-0.0734	0.2837	0.796
chr5:150675067:TCTC:T	yes	5	150675067	rs533285541	TCTC	T	NA	NA	NA	-0.329	0.328	0.3159
chr5:150675237:T:G	yes	5	150675237	rs76196422	T	G	NA	NA	NA	-0.0468	0.2864	0.8701
chr5:150675307:C:A	yes	5	150675307	rs74525190	C	A	NA	NA	NA	-0.2897	0.1043	0.005477
chr5:150675392:A:G	yes	5	150675392	rs77841616	A	G	NA	NA	NA	-0.0871	0.0558	0.1184
chr5:150675422:C:G	yes	5	150675422	rs112094982	C	G	NA	NA	NA	-0.106	0.058	0.06789
chr5:150675535:T:G	yes	5	150675535	rs113146270	T	G	NA	NA	NA	-0.106	0.058	0.06766
chr5:150675581:C:T	yes	5	150675581	rs187188989	C	T	NA	NA	NA	0.0472	0.3472	0.8919
chr5:150675582:A:G	yes	5	150675582	rs111900265	A	G	NA	NA	NA	-0.1067	0.058	0.06588
chr5:150675603:C:T	yes	5	150675603	rs147339561	C	T	-0.0221345	0.0873312	0.00879758800827344	-0.0229	0.081	0.7775
chr5:150675648:T:C	yes	5	150675648	rs112796512	T	C	NA	NA	NA	-0.106	0.058	0.06789
chr5:150675657:G:A	yes	5	150675657	rs111882460	G	A	NA	NA	NA	0.1226	0.1795	0.4946
chr5:150675739:C:T	yes	5	150675739	rs73276186	C	T	NA	NA	NA	-0.1061	0.058	0.06744
chr5:150675827:A:G	yes	5	150675827	rs73276188	A	G	NA	NA	NA	-0.106	0.058	0.06789
chr5:150675925:C:T	yes	5	150675925	rs73276192	C	T	NA	NA	NA	-0.106	0.058	0.06789
chr5:150675948:C:T	yes	5	150675948	rs73276193	C	T	NA	NA	NA	-0.106	0.058	0.06789
chr5:150676022:A:G	yes	5	150676022	rs59880205	A	G	NA	NA	NA	-0.1061	0.058	0.06744
chr5:150676042:C:T	yes	5	150676042	rs73276194	C	T	NA	NA	NA	-0.107	0.058	0.06522
chr5:150676195:G:C	yes	5	150676195	rs111307414	G	C	-0.0842202	0.0862412	0.00898532052366922	-0.025	0.0756	0.7408
chr5:150676215:G:C	yes	5	150676215	rs757682857	G	C	NA	NA	NA	-0.2268	0.1909	0.2349
chr5:150676236:GA:G	yes	5	150676236	rs57418530	GA	G	NA	NA	NA	-0.1065	0.0581	0.06697
chr5:150676330:G:C	yes	5	150676330	rs561250972	G	C	NA	NA	NA	-0.1183	0.2192	0.5893
chr5:150676338:G:A	yes	5	150676338	rs182731147	G	A	0.0371998	0.0922704	0.00769906515748799	0.0372	0.0923	0.6869
chr5:150676651:T:A	yes	5	150676651	rs72805990	T	A	0.0143783	0.0456389	0.0317705084157088	-0.0106	0.0429	0.8042
chr5:150676734:C:T	yes	5	150676734	rs57761602	C	T	NA	NA	NA	-0.1063	0.0586	0.06992
chr5:150676745:C:A	yes	5	150676745	rs7737542	C	A	NA	NA	NA	-0.1102	0.0581	0.05788
chr5:150676821:C:T	yes	5	150676821	rs77138054	C	T	NA	NA	NA	0.0448	0.3472	0.8973
chr5:150677040:T:C	yes	5	150677040	rs111890776	T	C	NA	NA	NA	-0.1108	0.0581	0.05651
chr5:150677044:A:C	yes	5	150677044	rs79703932	A	C	NA	NA	NA	-0.1111	0.0581	0.05593
chr5:150677047:A:G	yes	5	150677047	rs113787782	A	G	NA	NA	NA	-0.1111	0.0581	0.05593
chr5:150677061:T:C	yes	5	150677061	rs73276196	T	C	NA	NA	NA	-0.1111	0.0581	0.05593
chr5:150677284:G:T	yes	5	150677284	rs111415534	G	T	NA	NA	NA	-0.1108	0.0581	0.05651
chr5:150677380:G:A	yes	5	150677380	rs113580160	G	A	NA	NA	NA	0.1225	0.1795	0.4948
chr5:150677398:C:T	yes	5	150677398	rs112084120	C	T	NA	NA	NA	-0.1108	0.0581	0.05651
chr5:150677414:G:C	yes	5	150677414	rs112197156	G	C	NA	NA	NA	-0.1108	0.0581	0.05651
chr5:150677435:G:A	yes	5	150677435	rs76816714	G	A	NA	NA	NA	-0.1066	0.0583	0.06732
chr5:150677557:C:T	yes	5	150677557	rs78813230	C	T	NA	NA	NA	0.2056	0.2737	0.4525
chr5:150677748:A:T	yes	5	150677748	rs59423491	A	T	NA	NA	NA	-0.1104	0.0581	0.05749
chr5:150677866:C:T	yes	5	150677866	rs150409584	C	T	NA	NA	NA	0.0448	0.3472	0.8973
chr5:150677899:G:A	yes	5	150677899	rs186064341	G	A	NA	NA	NA	0.1824	0.33	0.5805
chr5:150678028:A:G	yes	5	150678028	rs58379139	A	G	NA	NA	NA	-0.1109	0.0578	0.05509
chr5:150678110:G:A	yes	5	150678110	rs74732480	G	A	NA	NA	NA	0.2804	0.2934	0.3392
chr5:150678190:A:G	yes	5	150678190	rs11956786	A	G	NA	NA	NA	-0.1098	0.0585	0.06082
chr5:150678313:C:T	yes	5	150678313	rs11950324	C	T	NA	NA	NA	-0.0886	0.0577	0.1242
chr5:150678319:C:T	yes	5	150678319	rs11950325	C	T	NA	NA	NA	-0.1085	0.0586	0.06437
chr5:150678635:C:T	yes	5	150678635	rs149169007	C	T	NA	NA	NA	0.7267	0.2947	0.01367
chr5:150678670:G:A	yes	5	150678670	rs78067770	G	A	-0.083261	0.0865099	0.00889488723016897	-0.0213	0.0759	0.7793
chr5:150678676:G:A	yes	5	150678676	rs6880198	G	A	NA	NA	NA	-0.1083	0.0586	0.0648
chr5:150678727:G:A	yes	5	150678727	rs6880352	G	A	NA	NA	NA	-0.0929	0.1599	0.5613
chr5:150678755:T:C	yes	5	150678755	rs6861019	T	C	NA	NA	NA	-0.1083	0.0586	0.0648
chr5:150678829:G:A	yes	5	150678829	rs77706761	G	A	NA	NA	NA	-0.211	0.3845	0.5832
chr5:150678851:A:G	yes	5	150678851	rs116090320	A	G	-0.0145398	0.0264031	0.100145767992085	0.0204	0.0215	0.3429
chr5:150678870:C:G	yes	5	150678870	rs146679846	C	G	NA	NA	NA	0.0448	0.3472	0.8973
chr5:150679223:A:G	yes	5	150679223	rs12657983	A	G	NA	NA	NA	-0.0958	0.0557	0.08566
chr5:150679266:CA:C	yes	5	150679266	rs765938667	CA	C	NA	NA	NA	0.0105	0.1104	0.924
chr5:150679599:CTTTA:C	yes	5	150679599	rs543850460	CTTTA	C	NA	NA	NA	-0.5504	0.3054	0.07148
chr5:150679707:C:T	yes	5	150679707	rs541388734	C	T	NA	NA	NA	-0.1778	0.3077	0.5633
chr5:150679731:C:T	yes	5	150679731	rs112665029	C	T	0.056029	0.0375824	0.044867866237635	0.0284	0.0297	0.3384
chr5:150679779:T:C	yes	5	150679779	rs10067756	T	C	0.0728206	0.0359101	0.049045706575685	0.0114	0.0253	0.6523
chr5:150679896:C:T	yes	5	150679896	rs141614677	C	T	-0.00372531	0.044066	0.0343955237251414	0.0074	0.0421	0.8599
chr5:150679897:G:A	yes	5	150679897	rs10059920	G	A	NA	NA	NA	0.1571	0.278	0.572
chr5:150679959:C:T	yes	5	150679959	rs150513874	C	T	NA	NA	NA	0.0951	0.2054	0.6433
chr5:150679960:A:G	yes	5	150679960	rs10074770	A	G	0.0733331	0.0359035	0.0490481537966615	0.0113	0.0253	0.6544
chr5:150679995:A:C	yes	5	150679995	rs191331902	A	C	NA	NA	NA	0.1418	0.2966	0.6326
chr5:150680153:T:A	yes	5	150680153	rs146227962	T	A	NA	NA	NA	-0.1907	0.3849	0.6202
chr5:150680347:C:T	yes	5	150680347	rs59225974	C	T	NA	NA	NA	-0.131	0.1449	0.3658
chr5:150680802:T:C	yes	5	150680802	rs7713036	T	C	NA	NA	NA	-0.0944	0.0558	0.09045
chr5:150680925:G:C	yes	5	150680925	rs146510551	G	C	NA	NA	NA	0.664	0.3408	0.05136
chr5:150681303:C:T	yes	5	150681303	rs115471717	C	T	NA	NA	NA	0.14	0.1291	0.2781
chr5:150681373:A:C	yes	5	150681373	chr5:150681373:A:C	A	C	NA	NA	NA	-0.3767	0.2795	0.1777
chr5:150681378:T:C	yes	5	150681378	rs114399654	T	C	NA	NA	NA	0.1151	0.1814	0.5257
chr5:150681379:T:G	yes	5	150681379	rs142757627	T	G	NA	NA	NA	-0.0308	0.1104	0.7802
chr5:150681506:C:T	yes	5	150681506	rs7735648	C	T	NA	NA	NA	-0.0891	0.0731	0.223
chr5:150681703:A:G	yes	5	150681703	rs75380743	A	G	NA	NA	NA	0.1692	0.2186	0.4389
chr5:150681768:G:A	yes	5	150681768	rs6579801	G	A	0.0734741	0.0358446	0.0491178580068599	0.014	0.0253	0.5808
chr5:150681849:G:A	yes	5	150681849	rs79374411	G	A	NA	NA	NA	0.1378	0.1806	0.4453
chr5:150681914:A:T	yes	5	150681914	rs10078990	A	T	NA	NA	NA	0.1721	0.2785	0.5366
chr5:150682090:T:C	yes	5	150682090	rs76204515	T	C	NA	NA	NA	-0.1617	0.2767	0.559
chr5:150682328:C:T	yes	5	150682328	rs77817663	C	T	NA	NA	NA	0.099	0.1053	0.3469
chr5:150682395:A:G	yes	5	150682395	rs6898119	A	G	NA	NA	NA	-0.0853	0.0551	0.1216
chr5:150682534:C:T	yes	5	150682534	rs6862130	C	T	NA	NA	NA	-0.0821	0.0551	0.1364
chr5:150682763:G:T	yes	5	150682763	rs546250422	G	T	-0.216474	0.0657511	0.0171706044224727	-0.1659	0.0596	0.005342
chr5:150683073:G:C	yes	5	150683073	rs138309422	G	C	NA	NA	NA	-0.2866	0.1043	0.005999
chr5:150683264:A:T	yes	5	150683264	rs185305351	A	T	NA	NA	NA	0.1689	0.18	0.3479
chr5:150683587:T:C	yes	5	150683587	rs189620400	T	C	NA	NA	NA	-0.1907	0.3849	0.6202
chr5:150683717:A:C	yes	5	150683717	rs114906504	A	C	NA	NA	NA	0.1853	0.1669	0.2666
chr5:150684156:C:T	yes	5	150684156	rs6868914	C	T	NA	NA	NA	-0.0908	0.0558	0.104
chr5:150684225:A:C	yes	5	150684225	rs181881362	A	C	NA	NA	NA	0.2935	0.2939	0.318
chr5:150684566:C:G	yes	5	150684566	rs75446056	C	G	NA	NA	NA	0.109	0.1057	0.3025
chr5:150684677:C:T	yes	5	150684677	rs76552081	C	T	NA	NA	NA	0.0448	0.3472	0.8973
chr5:150685395:G:A	yes	5	150685395	rs141575405	G	A	NA	NA	NA	-0.1036	0.1675	0.536
chr5:150685457:C:T	yes	5	150685457	rs252156	C	T	-0.00509165	0.0159722	0.490268297611122	-0.0088	0.013	0.4984
chr5:150685960:C:T	yes	5	150685960	rs114957143	C	T	NA	NA	NA	0.1045	0.1038	0.3144
chr5:150685982:T:C	yes	5	150685982	rs252155	T	C	0.0112588	0.0160122	0.550873428674832	-0.001	0.013	0.9368
chr5:150686214:G:A	yes	5	150686214	rs139229150	G	A	NA	NA	NA	-0.203	0.3418	0.5526
chr5:150686305:C:T	yes	5	150686305	rs144081461	C	T	0.000299225	0.0479865	0.0296660736053353	5e-04	0.0452	0.9912
chr5:150686412:TG:T	yes	5	150686412	rs754513635	TG	T	NA	NA	NA	0.1699	0.1799	0.3448
chr5:150686722:T:C	yes	5	150686722	rs114105322	T	C	NA	NA	NA	0.7308	0.3021	0.01556
chr5:150686766:T:C	yes	5	150686766	rs114284832	T	C	NA	NA	NA	0.1326	0.1768	0.4532
chr5:150687130:A:G	yes	5	150687130	rs11952013	A	G	NA	NA	NA	-0.1571	0.0669	0.01895
chr5:150687483:G:A	yes	5	150687483	rs191754033	G	A	NA	NA	NA	-0.1907	0.3849	0.6202
chr5:150687490:C:A	yes	5	150687490	rs111362098	C	A	NA	NA	NA	0.1151	0.1821	0.5275
chr5:150687523:T:TA	yes	5	150687523	chr5:150687523:T:TA	T	TA	NA	NA	NA	-0.2978	0.2918	0.3074
chr5:150687594:A:G	yes	5	150687594	rs112838802	A	G	NA	NA	NA	-0.1574	0.0645	0.01464
chr5:150687780:G:A	yes	5	150687780	rs190232419	G	A	NA	NA	NA	-0.1907	0.3849	0.6202
chr5:150687786:G:A	yes	5	150687786	rs141070626	G	A	-0.132404	0.0952411	0.00851473962134549	-0.1077	0.0868	0.2147
chr5:150687979:T:C	yes	5	150687979	rs9324648	T	C	0.0766536	0.0359832	0.0489369729855855	0.0122	0.0254	0.6305
chr5:150688142:A:G	yes	5	150688142	rs9324649	A	G	NA	NA	NA	-0.089	0.0552	0.1071
chr5:150688253:C:G	yes	5	150688253	rs60919566	C	G	NA	NA	NA	-0.0979	0.0559	0.07974
chr5:150688574:A:G	yes	5	150688574	rs137916939	A	G	NA	NA	NA	0.0448	0.3472	0.8973
chr5:150688775:A:C	yes	5	150688775	rs7707174	A	C	NA	NA	NA	-0.0464	0.0677	0.4925
chr5:150689166:G:A	yes	5	150689166	rs60241171	G	A	NA	NA	NA	-0.0933	0.0559	0.09535
chr5:150689186:T:C	yes	5	150689186	rs563611506	T	C	NA	NA	NA	-0.118	0.3485	0.7349
chr5:150689277:G:A	yes	5	150689277	rs148663463	G	A	-0.0299825	0.0872222	0.00879690651685773	-0.03	0.0872	0.7308
chr5:150689328:A:G	yes	5	150689328	rs58734790	A	G	NA	NA	NA	-0.1713	0.0663	0.009758
chr5:150689563:C:T	yes	5	150689563	rs186707409	C	T	NA	NA	NA	-0.1907	0.3849	0.6202
chr5:150689564:C:T	yes	5	150689564	rs13359503	C	T	NA	NA	NA	0.1549	0.278	0.5773
chr5:150689582:A:G	yes	5	150689582	rs376609521	A	G	NA	NA	NA	-0.1907	0.3849	0.6202
chr5:150689671:TA:T	yes	5	150689671	rs367768271	TA	T	NA	NA	NA	-0.1907	0.3849	0.6202
chr5:150689822:A:G	yes	5	150689822	rs558050128	A	G	-0.0422876	0.103645	0.00606504868158659	0.0446	0.0911	0.6246
chr5:150689977:C:T	yes	5	150689977	rs543254440	C	T	NA	NA	NA	-0.175	0.3081	0.57
chr5:150689978:G:A	yes	5	150689978	rs2061763	G	A	NA	NA	NA	-0.0947	0.0643	0.1409
chr5:150690108:T:G	yes	5	150690108	rs189773626	T	G	NA	NA	NA	0.65	0.2915	0.02576
chr5:150690204:T:C	yes	5	150690204	rs147879310	T	C	NA	NA	NA	0.0356	0.1232	0.7729
chr5:150690431:C:T	yes	5	150690431	rs79834076	C	T	NA	NA	NA	0.0435	0.2056	0.8326
chr5:150690565:T:TA	yes	5	150690565	rs113030353	T	TA	NA	NA	NA	-0.0408	0.0594	0.4926
chr5:150690783:GACA:G	yes	5	150690783	rs200842809	GACA	G	NA	NA	NA	-0.1535	0.1821	0.3993
chr5:150691570:C:T	yes	5	150691570	rs140724583	C	T	NA	NA	NA	0.3782	0.1874	0.04354
chr5:150691844:G:C	yes	5	150691844	rs34249089	G	C	NA	NA	NA	0.0435	0.2056	0.8326
chr5:150692008:G:C	yes	5	150692008	rs3733926	G	C	-0.0656581	0.0350306	0.0547636624317816	-0.0384	0.0281	0.1719
chr5:150692433:GCA:G	yes	5	150692433	rs143443943	GCA	G	NA	NA	NA	0.109	0.1815	0.5482
chr5:150692688:A:G	yes	5	150692688	rs80133427	A	G	NA	NA	NA	-0.1537	0.3342	0.6456
chr5:150692719:TCTC:T	yes	5	150692719	rs375014077	TCTC	T	NA	NA	NA	0.0613	0.2013	0.7607
chr5:150693131:A:G	yes	5	150693131	rs33410	A	G	0.0035636	0.017024	0.680991073330153	0.0108	0.0139	0.4347
chr5:150693133:C:T	yes	5	150693133	rs190790052	C	T	NA	NA	NA	-0.1457	0.2174	0.5028
chr5:150693145:C:T	yes	5	150693145	rs75502342	C	T	NA	NA	NA	-0.0418	0.0594	0.4815
chr5:150693259:G:A	yes	5	150693259	rs116468833	G	A	NA	NA	NA	0.3576	0.1912	0.06147
chr5:150693409:C:T	yes	5	150693409	rs111664005	C	T	NA	NA	NA	-0.193	0.1885	0.3061
chr5:150693541:C:T	yes	5	150693541	rs144556871	C	T	-0.190154	0.119161	0.00566020313255147	-0.1433	0.1048	0.1715
chr5:150693780:A:G	yes	5	150693780	rs79723610	A	G	NA	NA	NA	0.1727	0.193	0.3707
chr5:150694371:C:T	yes	5	150694371	rs185507699	C	T	NA	NA	NA	-0.1995	0.396	0.6144
chr5:150694671:TG:T	yes	5	150694671	rs542605272	TG	T	NA	NA	NA	-0.0931	0.1633	0.5686
chr5:150694849:A:G	yes	5	150694849	rs78209617	A	G	NA	NA	NA	-0.0058	0.1073	0.9569
chr5:150695146:C:T	yes	5	150695146	rs111348317	C	T	NA	NA	NA	-0.2008	0.1896	0.2895
chr5:150695330:T:C	yes	5	150695330	rs75069976	T	C	0.0478247	0.0368314	0.0470637681724942	0.0289	0.0281	0.3035
chr5:150695413:T:G	yes	5	150695413	rs79860195	T	G	NA	NA	NA	0.106	0.1817	0.5598
chr5:150695421:G:A	yes	5	150695421	rs77328909	G	A	-0.0289253	0.0507794	0.0252882111847853	-0.0364	0.0437	0.4049
chr5:150695751:GA:G	yes	5	150695751	rs372086882	GA	G	NA	NA	NA	0.5029	0.2421	0.03773
chr5:150695894:G:A	yes	5	150695894	rs10052610	G	A	NA	NA	NA	0.214	0.2726	0.4325
chr5:150695938:T:C	yes	5	150695938	rs146647339	T	C	NA	NA	NA	-0.1435	0.1817	0.4297
chr5:150695989:G:A	yes	5	150695989	rs3797619	G	A	0.0507682	0.0368657	0.0469766535089289	0.0251	0.0275	0.363
chr5:150695995:C:T	yes	5	150695995	rs183786174	C	T	NA	NA	NA	-0.0097	0.2195	0.9649
chr5:150696087:A:G	yes	5	150696087	rs10067647	A	G	NA	NA	NA	-0.0326	0.0585	0.5775
chr5:150696090:C:T	yes	5	150696090	rs140783989	C	T	NA	NA	NA	0.0998	0.1695	0.556
chr5:150696984:C:G	yes	5	150696984	rs41287134	C	G	0.0483448	0.0368627	0.0470032965242475	0.0298	0.0281	0.289
chr5:150696994:T:C	yes	5	150696994	rs41290547	T	C	0.0484578	0.0367782	0.0471631054978272	0.022	0.0274	0.4215
chr5:150697213:G:A	yes	5	150697213	rs143672139	G	A	NA	NA	NA	0.3492	0.2905	0.2293
chr5:150697441:A:G	yes	5	150697441	rs116551371	A	G	NA	NA	NA	0.0385	0.113	0.7331
chr5:150697476:A:G	yes	5	150697476	rs116082817	A	G	NA	NA	NA	0.1047	0.1818	0.5648
chr5:150697479:G:C	yes	5	150697479	rs545354386	G	C	NA	NA	NA	-0.2377	0.4262	0.5771
chr5:150697628:G:A	yes	5	150697628	rs78782573	G	A	0.0453503	0.037728	0.044751167276058	0.0263	0.0297	0.3766
chr5:150697646:T:C	yes	5	150697646	rs59609071	T	C	NA	NA	NA	-0.0431	0.0594	0.4678
chr5:150697890:A:T	yes	5	150697890	rs189168313	A	T	NA	NA	NA	-0.0306	0.2612	0.9068
chr5:150697896:C:A	yes	5	150697896	rs75237178	C	A	NA	NA	NA	0.3809	0.1874	0.04206
chr5:150698350:A:G	yes	5	150698350	rs75974420	A	G	NA	NA	NA	0.0078	0.1104	0.9439
chr5:150698426:T:C	yes	5	150698426	rs116111067	T	C	NA	NA	NA	-0.091	0.1551	0.5572
chr5:150698702:C:T	yes	5	150698702	rs41290549	C	T	-0.104348	0.0764784	0.0126122027948976	-0.0895	0.0718	0.2126
chr5:150698795:T:C	yes	5	150698795	rs79455991	T	C	NA	NA	NA	0.1033	0.1813	0.5688
chr5:150699003:G:A	yes	5	150699003	rs10077739	G	A	NA	NA	NA	0.2093	0.2728	0.443
chr5:150699176:A:G	yes	5	150699176	rs189261418	A	G	NA	NA	NA	-0.0418	0.2661	0.8752
chr5:150699311:A:G	yes	5	150699311	rs56262063	A	G	-0.032975	0.0836264	0.00912704527708694	-0.0137	0.0796	0.8634
chr5:150699320:A:G	yes	5	150699320	rs59973535	A	G	NA	NA	NA	0.2149	0.2375	0.3656
chr5:150699394:A:G	yes	5	150699394	rs252161	A	G	0.00754926	0.0174098	0.290383051564366	0.0097	0.0145	0.501
chr5:150699845:G:A	yes	5	150699845	rs116155157	G	A	NA	NA	NA	0.5491	0.2441	0.02449
chr5:150700044:G:T	yes	5	150700044	rs74368705	G	T	NA	NA	NA	0.1676	0.1934	0.3861
chr5:150700193:C:T	yes	5	150700193	rs146955565	C	T	NA	NA	NA	-0.1378	0.2154	0.5225
chr5:150700311:G:A	yes	5	150700311	rs41290553	G	A	0.118432	0.0763089	0.0100021848728065	0.1082	0.0621	0.08154
chr5:150700570:C:T	yes	5	150700570	rs6579802	C	T	NA	NA	NA	-0.0825	0.0699	0.2374
chr5:150700617:G:T	yes	5	150700617	rs73278016	G	T	NA	NA	NA	0.0379	0.1642	0.8174
chr5:150700712:G:A	yes	5	150700712	rs7705571	G	A	NA	NA	NA	-0.0656	0.0727	0.367
chr5:150701022:T:C	yes	5	150701022	rs146006650	T	C	NA	NA	NA	-0.9873	0.4363	0.02364
chr5:150701052:G:A	yes	5	150701052	rs28411382	G	A	NA	NA	NA	-0.0482	0.0663	0.4671
chr5:150701061:C:A	yes	5	150701061	rs75654225	C	A	NA	NA	NA	-0.0083	0.1075	0.9388
chr5:150701165:A:T	yes	5	150701165	rs10067102	A	T	NA	NA	NA	0.2091	0.2724	0.4427
chr5:150701166:A:G	yes	5	150701166	rs111849633	A	G	NA	NA	NA	-0.2087	0.3704	0.5731
chr5:150701388:G:T	yes	5	150701388	rs57273277	G	T	NA	NA	NA	-0.0084	0.1075	0.9374
chr5:150701487:C:T	yes	5	150701487	rs141356879	C	T	NA	NA	NA	-0.1732	0.183	0.3442
chr5:150701549:G:C	yes	5	150701549	rs58708736	G	C	NA	NA	NA	-0.0081	0.1075	0.9401
chr5:150701646:C:T	yes	5	150701646	rs60893747	C	T	NA	NA	NA	-0.0062	0.1074	0.9541
chr5:150701847:T:C	yes	5	150701847	rs57775756	T	C	NA	NA	NA	-0.0109	0.1077	0.9197
chr5:150701980:TA:T	yes	5	150701980	chr5:150701980:TA:T	TA	T	NA	NA	NA	0.4431	0.229	0.053
chr5:150701990:A:G	yes	5	150701990	rs56793903	A	G	NA	NA	NA	-0.0496	0.0586	0.3977
chr5:150702132:C:A	yes	5	150702132	rs75206131	C	A	NA	NA	NA	-0.1261	0.2569	0.6235
chr5:150702223:A:G	yes	5	150702223	rs75193955	A	G	NA	NA	NA	-0.0062	0.1074	0.9541
chr5:150702954:A:G	yes	5	150702954	rs77970575	A	G	NA	NA	NA	0.1681	0.1933	0.3846
chr5:150702960:T:A	yes	5	150702960	rs2059052	T	A	NA	NA	NA	-0.1741	0.1826	0.3402
chr5:150703308:T:A	yes	5	150703308	rs114702087	T	A	NA	NA	NA	-0.0058	0.1074	0.9568
chr5:150703529:A:G	yes	5	150703529	rs76236043	A	G	0.0882484	0.0713611	0.0117003483594044	0.0755	0.0598	0.2065
chr5:150704179:G:A	yes	5	150704179	rs148888386	G	A	-0.0145934	0.103704	0.00704450922462218	-0.0146	0.1037	0.888
chr5:150704356:T:C	yes	5	150704356	rs115880942	T	C	NA	NA	NA	-0.006	0.1075	0.9557
chr5:150704358:CT:C	yes	5	150704358	rs147582444	CT	C	NA	NA	NA	-0.0357	0.058	0.5389
chr5:150704389:C:T	yes	5	150704389	rs74580104	C	T	NA	NA	NA	-0.131	0.0825	0.1121
chr5:150704881:G:A	yes	5	150704881	rs61605700	G	A	NA	NA	NA	-0.0058	0.1074	0.9568
chr5:150704890:C:T	yes	5	150704890	rs114169774	C	T	NA	NA	NA	0.2094	0.2724	0.4421
chr5:150704965:G:A	yes	5	150704965	rs78036704	G	A	NA	NA	NA	0.0684	0.1854	0.7121
chr5:150704991:T:G	yes	5	150704991	rs60898262	T	G	NA	NA	NA	-0.0058	0.1074	0.9568
chr5:150704999:C:T	yes	5	150704999	rs115117686	C	T	NA	NA	NA	-0.0564	0.2707	0.8349
chr5:150705000:G:C	yes	5	150705000	rs28846825	G	C	0.0672359	0.0360809	0.0487729030226785	0.0144	0.0252	0.5692
chr5:150705050:G:A	yes	5	150705050	rs141403016	G	A	-0.0846684	0.075806	0.0133528567477534	-0.0385	0.0693	0.5785
chr5:150705255:C:T	yes	5	150705255	rs145649066	C	T	NA	NA	NA	-0.0666	0.073	0.3615
chr5:150705466:C:T	yes	5	150705466	rs79282127	C	T	NA	NA	NA	0.1681	0.1933	0.3846
chr5:150705888:A:G	yes	5	150705888	rs115501932	A	G	NA	NA	NA	-0.0017	0.1073	0.9872
chr5:150705918:C:T	yes	5	150705918	rs142858153	C	T	-0.0977244	0.0678675	0.0164233855669829	-0.0548	0.0626	0.3817
chr5:150705961:GT:G	yes	5	150705961	rs185101221	GT	G	0.018244	0.0441549	0.0322340506759833	0.0208	0.0354	0.5579
chr5:150705962:T:G	yes	5	150705962	chr5:150705962:T:G	T	G	NA	NA	NA	-0.0017	0.1073	0.9872
chr5:150706036:C:T	yes	5	150706036	rs118163513	C	T	NA	NA	NA	0.0887	0.186	0.6334
chr5:150706368:C:CA	yes	5	150706368	rs397883235	C	CA	NA	NA	NA	-0.0834	0.0676	0.2171
chr5:150706468:T:C	yes	5	150706468	rs144994748	T	C	NA	NA	NA	0.1626	0.2187	0.4572
chr5:150706496:C:T	yes	5	150706496	rs79336173	C	T	NA	NA	NA	-0.0212	0.131	0.8715
chr5:150706799:C:T	yes	5	150706799	rs73278019	C	T	NA	NA	NA	-0.0579	0.0671	0.3878
chr5:150706880:C:T	yes	5	150706880	rs114724201	C	T	NA	NA	NA	0.1819	0.1667	0.2752
chr5:150707427:A:G	yes	5	150707427	rs78370351	A	G	NA	NA	NA	0.1032	0.182	0.5705
chr5:150707510:G:A	yes	5	150707510	rs191319370	G	A	NA	NA	NA	0.1684	0.1934	0.384
chr5:150707559:T:C	yes	5	150707559	rs116260840	T	C	NA	NA	NA	0.1032	0.182	0.5705
chr5:150707683:G:A	yes	5	150707683	rs252160	G	A	0.00679859	0.0158873	0.51719402830953	-0.0034	0.0128	0.7881
chr5:150707766:G:A	yes	5	150707766	rs185356100	G	A	NA	NA	NA	0.1261	0.1804	0.4847
chr5:150707832:C:T	yes	5	150707832	rs13165809	C	T	0.0236439	0.0474041	0.0300800132333531	0.0222	0.0447	0.6194
chr5:150707855:A:G	yes	5	150707855	rs372264718	A	G	NA	NA	NA	0.1101	0.133	0.4078
chr5:150707884:T:A	yes	5	150707884	rs182074763	T	A	NA	NA	NA	0.0016	0.2601	0.995
chr5:150707981:G:C	yes	5	150707981	rs112680328	G	C	0.0527405	0.0369803	0.0465720552774793	0.0343	0.0285	0.228
chr5:150708034:T:C	yes	5	150708034	rs116834073	T	C	NA	NA	NA	-0.2055	0.1884	0.2754
chr5:150708099:C:G	yes	5	150708099	rs252159	C	G	0.0103601	0.0159121	0.526033017437095	1e-04	0.0128	0.9922
chr5:150708325:C:G	yes	5	150708325	rs252158	C	G	0.00944409	0.015911	0.523418696829848	-0.001	0.0128	0.9349
chr5:150708363:T:C	yes	5	150708363	rs75483611	T	C	NA	NA	NA	0.1357	0.1632	0.4055
chr5:150708519:A:G	yes	5	150708519	rs10476941	A	G	NA	NA	NA	-0.04	0.0577	0.4888
chr5:150708557:A:C	yes	5	150708557	rs10072365	A	C	0.00572542	0.0449818	0.0319194049818443	0.0149	0.0418	0.7214
chr5:150708578:A:G	yes	5	150708578	rs10476752	A	G	NA	NA	NA	0.2091	0.2724	0.4427
chr5:150708983:G:A	yes	5	150708983	rs12232	G	A	NA	NA	NA	0.106	0.1561	0.4969
chr5:150709052:T:C	yes	5	150709052	rs12109481	T	C	NA	NA	NA	-0.0033	0.1094	0.9757
chr5:150709114:T:C	yes	5	150709114	rs750303287	T	C	NA	NA	NA	-0.1176	0.3483	0.7356
chr5:150709208:G:A	yes	5	150709208	rs10515642	G	A	NA	NA	NA	-0.0495	0.0585	0.3982
chr5:150709234:T:C	yes	5	150709234	rs80111303	T	C	NA	NA	NA	0.1052	0.1562	0.5006
chr5:150709271:T:A	yes	5	150709271	rs116137531	T	A	NA	NA	NA	0.1295	0.1761	0.4621
chr5:150709437:G:A	yes	5	150709437	rs77433847	G	A	NA	NA	NA	0.1683	0.1934	0.3843
chr5:150709581:AT:A	yes	5	150709581	rs56945206	AT	A	NA	NA	NA	-0.0531	0.0671	0.4287
chr5:150709890:C:T	yes	5	150709890	rs78306800	C	T	0.0154562	0.0412757	0.036989798767897	0.0218	0.0334	0.5134
chr5:150710398:C:T	yes	5	150710398	rs115870230	C	T	NA	NA	NA	-0.1749	0.1832	0.3398
chr5:150710464:A:T	yes	5	150710464	rs76430591	A	T	-0.0644426	0.0336931	0.0595214561151748	-0.0321	0.0274	0.2415
chr5:150710580:G:A	yes	5	150710580	rs74635039	G	A	NA	NA	NA	0.1051	0.1562	0.5012
chr5:150710602:T:G	yes	5	150710602	rs74600056	T	G	-0.0449133	0.0304328	0.07336086843806	-0.0313	0.0247	0.2046
chr5:150710782:T:C	yes	5	150710782	rs3733925	T	C	0.049924	0.0376284	0.0448770002779624	0.0297	0.03	0.3231
chr5:150710786:A:G	yes	5	150710786	rs10044819	A	G	NA	NA	NA	0.1598	0.2712	0.5557
chr5:150710914:AG:A	yes	5	150710914	rs567475023	AG	A	NA	NA	NA	-0.102	0.1637	0.5332
chr5:150711112:A:T	yes	5	150711112	rs201920711	A	T	NA	NA	NA	0.2693	0.1539	0.08023
chr5:150711239:G:T	yes	5	150711239	rs145961735	G	T	NA	NA	NA	-0.1668	0.1851	0.3676
chr5:150711395:G:T	yes	5	150711395	rs187031384	G	T	NA	NA	NA	-0.131	0.2645	0.6204
chr5:150711831:A:G	yes	5	150711831	rs187336688	A	G	NA	NA	NA	0.2463	0.26	0.3435
chr5:150711917:A:C	yes	5	150711917	rs75655316	A	C	NA	NA	NA	-0.2153	0.1035	0.03748
chr5:150712000:T:C	yes	5	150712000	rs191743299	T	C	NA	NA	NA	0.4186	0.2442	0.08647
chr5:150712341:A:G	yes	5	150712341	rs150986065	A	G	NA	NA	NA	0.0632	0.1529	0.6795
chr5:150712490:C:T	yes	5	150712490	rs75547766	C	T	NA	NA	NA	0.1056	0.1845	0.5671
chr5:150712530:T:C	yes	5	150712530	rs74516219	T	C	NA	NA	NA	0.0628	0.1529	0.6813
chr5:150713120:A:T	yes	5	150713120	rs73278023	A	T	NA	NA	NA	-0.1482	0.073	0.04234
chr5:150713297:T:TA	yes	5	150713297	rs201314417	T	TA	NA	NA	NA	-0.0105	0.2231	0.9625
chr5:150713313:G:C	yes	5	150713313	rs73278026	G	C	NA	NA	NA	-0.011	0.1343	0.9349
chr5:150713339:C:A	yes	5	150713339	rs75354733	C	A	NA	NA	NA	0.1336	0.1769	0.4503
chr5:150713394:T:TA	yes	5	150713394	rs144947519	T	TA	NA	NA	NA	0.0675	0.1013	0.5051
chr5:150713628:G:C	yes	5	150713628	rs7708824	G	C	NA	NA	NA	-0.1335	0.0859	0.1199
chr5:150713726:C:G	yes	5	150713726	rs144033041	C	G	NA	NA	NA	0.0749	0.1014	0.4605
chr5:150713732:C:T	yes	5	150713732	rs188713657	C	T	NA	NA	NA	0.5882	0.2966	0.04735
chr5:150713830:A:C	yes	5	150713830	rs114959688	A	C	NA	NA	NA	0.025	0.1513	0.8689
chr5:150714092:T:G	yes	5	150714092	rs186229188	T	G	NA	NA	NA	0.0742	0.364	0.8385
chr5:150714271:C:T	yes	5	150714271	rs77941463	C	T	NA	NA	NA	0.0692	0.1014	0.4952
chr5:150714431:TAC:T	yes	5	150714431	rs373239638	TAC	T	NA	NA	NA	0.0368	0.1361	0.7869
chr5:150714467:A:G	yes	5	150714467	rs189507330	A	G	NA	NA	NA	-0.0766	0.224	0.7325
chr5:150714470:G:A	yes	5	150714470	rs147320967	G	A	0.0134097	0.0813113	0.00999214467461016	0.0113	0.08	0.8874
chr5:150714574:TA:T	yes	5	150714574	rs397884310	TA	T	0.0785611	0.0369339	0.0466611451370451	0.0255	0.026	0.327
chr5:150714716:T:C	yes	5	150714716	rs141135435	T	C	NA	NA	NA	0.127	0.1895	0.5027
chr5:150714809:T:A	yes	5	150714809	rs74723873	T	A	NA	NA	NA	0.0626	0.1542	0.6847
chr5:150714829:A:G	yes	5	150714829	rs76027488	A	G	NA	NA	NA	0.0147	0.1105	0.8942
chr5:150714839:CTT:C	yes	5	150714839	rs758411069	CTT	C	NA	NA	NA	0.5467	0.2471	0.02696
chr5:150714923:A:G	yes	5	150714923	rs79339871	A	G	NA	NA	NA	0.0626	0.1542	0.6847
chr5:150715048:A:T	yes	5	150715048	rs61094431	A	T	NA	NA	NA	0.0692	0.1014	0.4952
chr5:150715094:T:G	yes	5	150715094	rs191019309	T	G	NA	NA	NA	-0.184	0.2717	0.4983
chr5:150715188:A:G	yes	5	150715188	rs116002294	A	G	NA	NA	NA	0.0626	0.1542	0.6847
chr5:150715270:A:G	yes	5	150715270	rs113885441	A	G	NA	NA	NA	0.0187	0.1388	0.8928
chr5:150715472:T:A	yes	5	150715472	rs74508877	T	A	NA	NA	NA	-0.068	0.105	0.5174
chr5:150715488:A:G	yes	5	150715488	rs114190988	A	G	NA	NA	NA	0.1223	0.1927	0.5258
chr5:150715489:G:T	yes	5	150715489	rs78371538	G	T	NA	NA	NA	0.4446	0.1982	0.02487
chr5:150715540:T:C	yes	5	150715540	rs149904286	T	C	NA	NA	NA	0.1155	0.1688	0.4935
chr5:150715603:A:G	yes	5	150715603	rs36019301	A	G	NA	NA	NA	-0.0233	0.1063	0.8262
chr5:150715726:C:T	yes	5	150715726	rs73278027	C	T	NA	NA	NA	-0.2246	0.1997	0.2608
chr5:150715806:G:A	yes	5	150715806	rs111634206	G	A	NA	NA	NA	-0.3472	0.3998	0.3852
chr5:150715896:T:TAA	yes	5	150715896	rs150629230	T	TAA	NA	NA	NA	0.0187	0.1388	0.8928
chr5:150715916:T:G	yes	5	150715916	rs73278028	T	G	NA	NA	NA	-0.0661	0.0703	0.3468
chr5:150716034:A:G	yes	5	150716034	rs143409342	A	G	0.0361424	0.0773835	0.0109561862761169	0.0621	0.0724	0.3915
chr5:150716090:G:C	yes	5	150716090	rs146747890	G	C	0.035894	0.0773727	0.0109596639507354	0.0619	0.0724	0.3929
chr5:150716218:C:G	yes	5	150716218	rs74765877	C	G	NA	NA	NA	0.105	0.1687	0.5337
chr5:150716259:C:T	yes	5	150716259	rs61429119	C	T	NA	NA	NA	0.0416	0.1005	0.6789
chr5:150716415:A:G	yes	5	150716415	rs17111290	A	G	NA	NA	NA	0.0412	0.1014	0.6849
chr5:150716683:C:G	yes	5	150716683	rs115382418	C	G	NA	NA	NA	0.0431	0.1005	0.6677
chr5:150716746:C:T	yes	5	150716746	rs186345030	C	T	NA	NA	NA	-0.057	0.2051	0.7811
chr5:150716747:G:A	yes	5	150716747	rs142253204	G	A	NA	NA	NA	0.1072	0.1134	0.3442
chr5:150716782:G:A	yes	5	150716782	rs35471773	G	A	0.00975259	0.057623	0.020476975292774	0.012	0.0552	0.8279
chr5:150716850:C:T	yes	5	150716850	rs140469421	C	T	NA	NA	NA	0.1078	0.1952	0.5806
chr5:150716881:T:G	yes	5	150716881	rs60749470	T	G	NA	NA	NA	-0.2246	0.1997	0.2608
chr5:150717352:T:C	yes	5	150717352	rs252157	T	C	0.0463739	0.0621019	0.981248194774599	0.0536	0.0528	0.3099
chr5:150717431:T:G	yes	5	150717431	rs142512934	T	G	NA	NA	NA	0.0974	0.1261	0.4401
chr5:150717499:T:C	yes	5	150717499	rs13354573	T	C	0.0786899	0.036629	0.0471694535024412	0.0212	0.0258	0.4098
chr5:150717583:T:C	yes	5	150717583	rs17111292	T	C	NA	NA	NA	0.0187	0.1387	0.893
chr5:150717644:G:C	yes	5	150717644	rs13358282	G	C	NA	NA	NA	0.1364	0.2683	0.6111
chr5:150717911:T:G	yes	5	150717911	rs12521328	T	G	-0.0462428	0.0399101	0.0465523172251512	-0.0406	0.0383	0.2883
chr5:150717995:A:G	yes	5	150717995	rs17111295	A	G	NA	NA	NA	0.0417	0.1004	0.678
chr5:150718005:C:T	yes	5	150718005	rs73796423	C	T	NA	NA	NA	-0.0687	0.069	0.3192
chr5:150718321:G:C	yes	5	150718321	rs11954652	G	C	0.0781695	0.0367157	0.0468618998843864	0.0296	0.0256	0.2475
chr5:150718466:G:A	yes	5	150718466	rs41290555	G	A	-0.0110114	0.0239941	0.123291357892672	-0.0189	0.0198	0.3397
chr5:150718555:T:C	yes	5	150718555	rs145963271	T	C	NA	NA	NA	-0.0974	0.3193	0.7604
chr5:150718635:C:T	yes	5	150718635	rs75338120	C	T	-0.0335485	0.0589302	0.0186818001290771	-0.0228	0.0477	0.632
chr5:150718658:T:C	yes	5	150718658	rs77299068	T	C	-0.0122531	0.0429383	0.0351743848055864	0.0062	0.0366	0.8646
chr5:150718711:G:A	yes	5	150718711	rs17111300	G	A	NA	NA	NA	0.0187	0.1387	0.893
chr5:150718816:ATTAT:A	yes	5	150718816	rs201844888	ATTAT	A	NA	NA	NA	0.0188	0.1387	0.8919
chr5:150718994:A:AT	yes	5	150718994	rs200949905	A	AT	NA	NA	NA	0.0208	0.1389	0.8808
chr5:150719005:A:C	yes	5	150719005	rs139878628	A	C	0.0827996	0.0372819	0.0453745516253239	0.0526	0.0277	0.05737
chr5:150719008:T:C	yes	5	150719008	rs141709843	T	C	NA	NA	NA	0.3975	0.1877	0.0342
chr5:150719226:T:TA	yes	5	150719226	rs200094780	T	TA	NA	NA	NA	0.0775	0.1833	0.6723
chr5:150719294:CTGGGTGTG:C	yes	5	150719294	rs375456562	CTGGGTGTG	C	NA	NA	NA	0.0186	0.1388	0.8933
chr5:150719406:C:G	yes	5	150719406	rs78628487	C	G	NA	NA	NA	0.1131	0.1815	0.533
chr5:150719603:C:CA	yes	5	150719603	rs543714393	C	CA	NA	NA	NA	0.1356	0.2682	0.6132
chr5:150719764:A:G	yes	5	150719764	rs34563815	A	G	NA	NA	NA	0.1672	0.1888	0.3757
chr5:150719782:TAAA:T	yes	5	150719782	rs113851365	TAAA	T	NA	NA	NA	0.0104	0.1388	0.9401
chr5:150719804:T:C	yes	5	150719804	rs149956069	T	C	NA	NA	NA	0.2685	0.3083	0.3838
chr5:150719937:CAT:C	yes	5	150719937	rs34035603	CAT	C	0.00618922	0.0434188	0.0346126077402445	0.0156	0.0404	0.699
chr5:150719938:A:G	yes	5	150719938	rs184953595	A	G	NA	NA	NA	-0.0124	0.1902	0.9479
chr5:150720006:CCA:C	yes	5	150720006	rs139533381	CCA	C	NA	NA	NA	0.0186	0.1388	0.8933
chr5:150720228:A:G	yes	5	150720228	rs78781202	A	G	NA	NA	NA	0.0627	0.1541	0.684
chr5:150720764:C:A	yes	5	150720764	rs116398365	C	A	NA	NA	NA	0.1943	0.2056	0.3444
chr5:150720962:T:C	yes	5	150720962	rs6859040	T	C	NA	NA	NA	-0.0584	0.0771	0.4488
chr5:150721049:T:C	yes	5	150721049	rs146684023	T	C	-0.0837475	0.103496	0.00664612093077565	-0.0837	0.1035	0.4187
chr5:150721077:T:G	yes	5	150721077	rs74915142	T	G	NA	NA	NA	0.0411	0.1015	0.6857
chr5:150721124:T:C	yes	5	150721124	rs17111301	T	C	NA	NA	NA	0.0412	0.1014	0.6849
chr5:150721405:A:G	yes	5	150721405	rs527528839	A	G	NA	NA	NA	0.5842	0.2956	0.04812
chr5:150721429:G:A	yes	5	150721429	rs79512282	G	A	-0.170271	0.0916523	0.00836334381838618	-0.1703	0.0917	0.06329
chr5:150721840:T:G	yes	5	150721840	rs10476942	T	G	NA	NA	NA	0.1339	0.2681	0.6174
chr5:150721893:T:C	yes	5	150721893	rs149450400	T	C	NA	NA	NA	0.1321	0.1402	0.3463
chr5:150721952:G:C	yes	5	150721952	rs144614132	G	C	0.0276259	0.0738886	0.0120587073310391	0.0276	0.0739	0.7088
chr5:150722085:C:T	yes	5	150722085	rs75988136	C	T	NA	NA	NA	-0.0632	0.0689	0.3592
chr5:150722275:T:G	yes	5	150722275	rs77008365	T	G	NA	NA	NA	0.1683	0.1889	0.373
chr5:150722500:G:A	yes	5	150722500	rs77190480	G	A	NA	NA	NA	0.0186	0.1388	0.8933
chr5:150722682:T:C	yes	5	150722682	rs17111302	T	C	0.0636865	0.0371836	0.0458233857039099	0.0255	0.0261	0.3287
chr5:150722800:AT:A	yes	5	150722800	rs57924121	AT	A	NA	NA	NA	0.015	0.1383	0.9139
chr5:150723116:T:C	yes	5	150723116	rs146228038	T	C	NA	NA	NA	-0.111	0.2631	0.6732
chr5:150723122:A:G	yes	5	150723122	rs17111304	A	G	NA	NA	NA	0.0412	0.1014	0.6849
chr5:150723243:A:G	yes	5	150723243	rs58209381	A	G	NA	NA	NA	0.0186	0.1388	0.8933
chr5:150723336:T:A	yes	5	150723336	rs76516474	T	A	NA	NA	NA	-0.0135	0.2005	0.9463
chr5:150723465:T:A	yes	5	150723465	rs115442634	T	A	NA	NA	NA	0.2245	0.1617	0.1651
chr5:150723533:A:AT	yes	5	150723533	rs199934481	A	AT	NA	NA	NA	-0.0017	0.2292	0.994
chr5:150723547:C:T	yes	5	150723547	rs188285802	C	T	NA	NA	NA	-0.3502	0.3997	0.381
chr5:150723556:A:G	yes	5	150723556	rs78063579	A	G	NA	NA	NA	0.0627	0.1541	0.684
chr5:150723830:C:T	yes	5	150723830	rs114611969	C	T	NA	NA	NA	0.1044	0.2007	0.6029
chr5:150723895:A:G	yes	5	150723895	rs150582704	A	G	NA	NA	NA	0.1795	0.1536	0.2427
chr5:150724136:C:T	yes	5	150724136	rs6895671	C	T	0.0839373	0.0360799	0.0482396348504541	0.0207	0.0254	0.4139
chr5:150724320:C:T	yes	5	150724320	rs17453236	C	T	NA	NA	NA	0.0412	0.1014	0.6849
chr5:150724475:T:C	yes	5	150724475	rs191443069	T	C	NA	NA	NA	0.5844	0.2956	0.04804
chr5:150724615:G:A	yes	5	150724615	rs114812785	G	A	NA	NA	NA	0.0982	0.1775	0.5801
chr5:150724707:C:T	yes	5	150724707	rs75323898	C	T	-0.0265599	0.083351	0.00916810243932831	-0.007	0.0794	0.9297
chr5:150724755:GCATA:G	yes	5	150724755	rs552544975	GCATA	G	0.0314881	0.0717459	0.0122428126651628	-7e-04	0.0608	0.9911
chr5:150724928:C:T	yes	5	150724928	rs147912710	C	T	NA	NA	NA	-0.06	0.1358	0.6584
chr5:150724973:C:T	yes	5	150724973	rs148975476	C	T	NA	NA	NA	-0.053	0.077	0.4911
chr5:150725071:T:C	yes	5	150725071	rs193074113	T	C	NA	NA	NA	0.1673	0.1888	0.3756
chr5:150725076:T:C	yes	5	150725076	rs143776483	T	C	NA	NA	NA	0.022	0.1388	0.8741
chr5:150725230:G:A	yes	5	150725230	rs74294165	G	A	0.0621164	0.0373553	0.0452537560087278	0.0353	0.0279	0.2058
chr5:150725304:A:T	yes	5	150725304	rs76370675	A	T	NA	NA	NA	0.0411	0.1015	0.6857
chr5:150725365:C:A	yes	5	150725365	rs9686084	C	A	0.0605481	0.0372238	0.0457472658764441	0.0222	0.0262	0.3975
chr5:150725559:GT:G	yes	5	150725559	rs550198795	GT	G	NA	NA	NA	0.1157	0.2969	0.6968
chr5:150725569:T:C	yes	5	150725569	rs77870192	T	C	-0.0707031	0.0776241	0.0109535231917873	-0.0825	0.0643	0.1997
chr5:150725784:C:T	yes	5	150725784	rs76499079	C	T	NA	NA	NA	-0.0114	0.1056	0.9142
chr5:150725794:A:T	yes	5	150725794	rs141103985	A	T	NA	NA	NA	0.078	0.1833	0.6706
chr5:150725796:C:G	yes	5	150725796	rs75620417	C	G	NA	NA	NA	0.0174	0.1388	0.9003
chr5:150725874:TTATTA:T	yes	5	150725874	rs552842995	TTATTA	T	NA	NA	NA	-0.111	0.2631	0.6732
chr5:150725944:C:T	yes	5	150725944	rs144567745	C	T	NA	NA	NA	0.0188	0.1388	0.8922
chr5:150725964:G:A	yes	5	150725964	rs180988798	G	A	NA	NA	NA	-0.0441	0.2251	0.8448
chr5:150726054:A:T	yes	5	150726054	rs138527266	A	T	NA	NA	NA	-0.0054	0.1624	0.9734
chr5:150726365:C:CT	yes	5	150726365	rs149078575	C	CT	NA	NA	NA	0.1674	0.1888	0.3754
chr5:150726421:T:C	yes	5	150726421	rs17111305	T	C	NA	NA	NA	0.0418	0.1004	0.6774
chr5:150726527:T:C	yes	5	150726527	rs17111307	T	C	NA	NA	NA	0.0418	0.1004	0.6774
chr5:150726657:G:C	yes	5	150726657	rs190675182	G	C	NA	NA	NA	-0.0777	0.4007	0.8462
chr5:150726774:A:C	yes	5	150726774	rs187340340	A	C	NA	NA	NA	-0.111	0.2631	0.6732
chr5:150726846:G:A	yes	5	150726846	rs59643579	G	A	NA	NA	NA	0.0186	0.1388	0.8933
chr5:150727011:G:C	yes	5	150727011	rs73278037	G	C	NA	NA	NA	-0.1652	0.1769	0.3504
chr5:150727068:G:A	yes	5	150727068	rs73796428	G	A	NA	NA	NA	0.124	0.3114	0.6905
chr5:150727084:G:T	yes	5	150727084	rs114622541	G	T	NA	NA	NA	-0.2085	0.261	0.4244
chr5:150727134:T:C	yes	5	150727134	rs75591271	T	C	NA	NA	NA	-0.0566	0.0769	0.462
chr5:150727162:T:G	yes	5	150727162	rs17111309	T	G	NA	NA	NA	-0.0659	0.0688	0.3386
chr5:150727422:A:T	yes	5	150727422	rs79354767	A	T	NA	NA	NA	-0.0568	0.1043	0.5865
chr5:150727447:T:G	yes	5	150727447	rs74369413	T	G	0.0663995	0.0373782	0.0451273395224147	0.0425	0.0285	0.1369
chr5:150727499:G:A	yes	5	150727499	rs182425069	G	A	NA	NA	NA	0.0876	0.2742	0.7494
chr5:150727531:T:C	yes	5	150727531	rs6868200	T	C	0.063074	0.0371325	0.0460460585194072	0.026	0.0258	0.3141
chr5:150728053:C:A	yes	5	150728053	rs6887904	C	A	0.076134	0.0366017	0.0470325624750472	0.0262	0.0256	0.3061
chr5:150728073:T:C	yes	5	150728073	rs10053524	T	C	0.0622943	0.0371869	0.0457727250161346	0.0277	0.0261	0.2882
chr5:150728314:T:C	yes	5	150728314	rs10053702	T	C	0.0654585	0.0370385	0.046145062800973	0.0274	0.0258	0.2884
chr5:150728393:T:C	yes	5	150728393	rs75187874	T	C	NA	NA	NA	-0.0117	0.1056	0.9114
chr5:150728491:G:C	yes	5	150728491	rs61673380	G	C	NA	NA	NA	-0.2425	0.2053	0.2375
chr5:150728534:T:C	yes	5	150728534	rs144054375	T	C	NA	NA	NA	-0.0448	0.2251	0.8421
chr5:150728691:TCTA:T	yes	5	150728691	rs553253369	TCTA	T	NA	NA	NA	0.1589	0.2363	0.5013
chr5:150728789:T:C	yes	5	150728789	rs76781250	T	C	NA	NA	NA	-0.0624	0.0688	0.3645
chr5:150728817:T:C	yes	5	150728817	rs74221021	T	C	0.0622943	0.0371869	0.0457727250161346	0.0277	0.0261	0.2882
chr5:150728873:C:T	yes	5	150728873	rs57099650	C	T	0.0650375	0.0370839	0.0460209502060269	0.0287	0.0258	0.2674
chr5:150728874:A:G	yes	5	150728874	rs57900372	A	G	0.0654143	0.0370603	0.0461190106039345	0.0276	0.0258	0.2844
chr5:150728956:C:T	yes	5	150728956	rs554323984	C	T	NA	NA	NA	0.1312	0.2678	0.6243
chr5:150729249:GT:G	yes	5	150729249	rs200004108	GT	G	0.0591914	0.0504807	0.0248145444327585	0.0684	0.0446	0.1249
chr5:150729340:C:A	yes	5	150729340	rs72805994	C	A	-0.0475255	0.0668582	0.0144390473625953	-0.0201	0.0495	0.6838
chr5:150729374:T:C	yes	5	150729374	rs77123169	T	C	NA	NA	NA	-0.2217	0.1035	0.03217
chr5:150729393:CAAAA:C	yes	5	150729393	rs374081414	CAAAA	C	NA	NA	NA	-0.0315	0.2027	0.8765
chr5:150729652:T:C	yes	5	150729652	rs139315231	T	C	NA	NA	NA	0.0478	0.2134	0.8226
chr5:150729940:C:G	yes	5	150729940	rs57311967	C	G	0.0614997	0.0372175	0.0457484784389984	0.0273	0.0261	0.2948
chr5:150730115:C:T	yes	5	150730115	rs13362451	C	T	0.065038	0.0370839	0.0460209502060269	0.0286	0.0258	0.2685
chr5:150730334:C:G	yes	5	150730334	rs75660094	C	G	NA	NA	NA	0.1673	0.1888	0.3756
chr5:150730342:T:C	yes	5	150730342	rs17096142	T	C	NA	NA	NA	0.0187	0.1387	0.893
chr5:150730370:G:GT	yes	5	150730370	rs397965487	G	GT	NA	NA	NA	-0.2224	0.1996	0.2653
chr5:150730376:C:T	yes	5	150730376	rs78876252	C	T	NA	NA	NA	-0.0316	0.2027	0.8761
chr5:150730514:A:G	yes	5	150730514	rs146887926	A	G	NA	NA	NA	-0.1109	0.2631	0.6735
chr5:150730542:C:T	yes	5	150730542	rs140221335	C	T	NA	NA	NA	-0.1109	0.2631	0.6735
chr5:150730586:C:A	yes	5	150730586	rs180713374	C	A	NA	NA	NA	0.2728	0.3215	0.3962
chr5:150730677:T:C	yes	5	150730677	rs35772018	T	C	-0.0534807	0.0602416	0.0191421071350345	-0.0158	0.0545	0.7716
chr5:150730853:A:C	yes	5	150730853	rs77008114	A	C	NA	NA	NA	0.0186	0.1388	0.8933
chr5:150731776:G:C	yes	5	150731776	rs115879122	G	C	NA	NA	NA	0.1094	0.1484	0.4608
chr5:150732051:C:T	yes	5	150732051	rs6870435	C	T	0.0664672	0.0370694	0.0459961276870377	0.0296	0.0258	0.2514
chr5:150732056:T:C	yes	5	150732056	rs7731017	T	C	0.0837582	0.0724519	0.0114489940841093	0.1098	0.0589	0.06225
chr5:150732100:ACTT:A	yes	5	150732100	rs143315680	ACTT	A	NA	NA	NA	0.1131	0.1815	0.533
chr5:150732235:C:T	yes	5	150732235	rs142965001	C	T	NA	NA	NA	0.018	0.1389	0.8968
chr5:150732282:T:C	yes	5	150732282	rs6892273	T	C	0.0627734	0.0372049	0.0457235137513539	0.0283	0.0261	0.2778
chr5:150732551:C:T	yes	5	150732551	rs56844814	C	T	0.0668862	0.0370241	0.0461202402819838	0.0286	0.0258	0.2677
chr5:150732691:T:C	yes	5	150732691	rs116380072	T	C	NA	NA	NA	0.3978	0.1877	0.03408
chr5:150732810:C:T	yes	5	150732810	rs115014670	C	T	NA	NA	NA	0.1093	0.1484	0.4612
chr5:150733082:G:A	yes	5	150733082	rs17111318	G	A	0.0668862	0.0370241	0.0461202402819838	0.0286	0.0258	0.2677
chr5:150733523:A:G	yes	5	150733523	rs114700037	A	G	NA	NA	NA	-0.3268	0.1289	0.01127
chr5:150733556:A:G	yes	5	150733556	rs551899430	A	G	NA	NA	NA	0.1668	0.2019	0.4087
chr5:150733568:G:A	yes	5	150733568	rs2287662	G	A	0.0621023	0.0372113	0.0456720804446199	0.0267	0.0262	0.3082
chr5:150733646:G:A	yes	5	150733646	rs192425218	G	A	NA	NA	NA	-0.1164	0.2461	0.6363
chr5:150733802:A:G	yes	5	150733802	rs17111319	A	G	0.0668862	0.0370241	0.0461202402819838	0.0286	0.0258	0.2677
chr5:150733912:T:C	yes	5	150733912	rs10066270	T	C	0.077856	0.0365832	0.046991216470244	0.0271	0.0256	0.2912
chr5:150734024:C:G	yes	5	150734024	rs140120093	C	G	NA	NA	NA	-0.1989	0.2699	0.4612
chr5:150734181:C:T	yes	5	150734181	rs9324650	C	T	0.0648056	0.0370925	0.0460488314406543	0.0276	0.0258	0.2862
chr5:150734418:T:G	yes	5	150734418	rs6863758	T	G	NA	NA	NA	-0.221	0.1993	0.2675
chr5:150734483:G:A	yes	5	150734483	rs10434721	G	A	NA	NA	NA	0.1926	0.1664	0.2471
chr5:150734536:C:T	yes	5	150734536	rs146869183	C	T	NA	NA	NA	0.1353	0.1682	0.4212
chr5:150734930:A:G	yes	5	150734930	rs143074026	A	G	NA	NA	NA	0.039	0.2389	0.8702
chr5:150734943:C:T	yes	5	150734943	rs181070288	C	T	NA	NA	NA	0.075	0.2563	0.7698
chr5:150735038:C:A	yes	5	150735038	rs151176928	C	A	NA	NA	NA	-0.0404	0.1203	0.7373
chr5:150735328:C:T	yes	5	150735328	rs59767212	C	T	0.059533	0.0373024	0.0455831644202874	0.0252	0.0262	0.3347
chr5:150735329:G:A	yes	5	150735329	rs7727767	G	A	NA	NA	NA	-0.0618	0.077	0.4225
chr5:150735477:C:T	yes	5	150735477	rs528873508	C	T	NA	NA	NA	-0.3335	0.3062	0.2762
chr5:150735559:G:A	yes	5	150735559	rs141305756	G	A	NA	NA	NA	0.163	0.1533	0.2875
chr5:150735605:G:C	yes	5	150735605	rs72805995	G	C	-0.00340918	0.0677468	0.013831376611338	0.0032	0.0597	0.9567
chr5:150736084:A:T	yes	5	150736084	rs186317825	A	T	NA	NA	NA	-0.111	0.2631	0.6732
chr5:150736302:C:CAG	yes	5	150736302	rs140902018	C	CAG	NA	NA	NA	0.019	0.1388	0.8912
chr5:150736416:C:T	yes	5	150736416	rs1960519	C	T	NA	NA	NA	0.1673	0.1888	0.3756
chr5:150736417:G:A	yes	5	150736417	rs112678431	G	A	0.0692285	0.0363108	0.0551634944526819	0.0587	0.0348	0.09139
chr5:150736711:A:C	yes	5	150736711	rs114323404	A	C	NA	NA	NA	0.0189	0.1388	0.8917
chr5:150736858:G:A	yes	5	150736858	rs77174342	G	A	NA	NA	NA	0.2503	0.27	0.3539
chr5:150736949:G:A	yes	5	150736949	rs191419292	G	A	NA	NA	NA	0.1673	0.1888	0.3756
chr5:150736972:T:C	yes	5	150736972	rs182690995	T	C	NA	NA	NA	0.027	0.3071	0.9299
chr5:150736975:C:G	yes	5	150736975	rs111900639	C	G	0.0629161	0.0371731	0.0459230205530821	0.0274	0.0259	0.2888
chr5:150737160:A:T	yes	5	150737160	rs13362397	A	T	0.063835	0.0371104	0.0460526658731745	0.0268	0.0258	0.2996
chr5:150737359:G:A	yes	5	150737359	rs144273592	G	A	NA	NA	NA	-0.3263	0.253	0.1971
chr5:150737418:G:T	yes	5	150737418	rs12332423	G	T	0.063835	0.0371104	0.0460526658731745	0.0268	0.0258	0.2996
chr5:150737529:A:C	yes	5	150737529	rs114369350	A	C	NA	NA	NA	0.1214	0.1679	0.4698
chr5:150737738:A:C	yes	5	150737738	rs140087580	A	C	NA	NA	NA	-0.111	0.2631	0.6732
chr5:150737825:C:T	yes	5	150737825	rs187550184	C	T	NA	NA	NA	-0.1101	0.263	0.6756
chr5:150737848:A:T	yes	5	150737848	rs4036950	A	T	0.061504	0.0372614	0.0456429073622544	0.0279	0.0261	0.2843
chr5:150738277:C:T	yes	5	150738277	rs79223383	C	T	-0.129857	0.0934864	0.00812085698677274	-0.1299	0.0935	0.1647
chr5:150738278:G:A	yes	5	150738278	rs192921831	G	A	NA	NA	NA	0.2874	0.2322	0.2158
chr5:150738392:C:T	yes	5	150738392	rs116071020	C	T	NA	NA	NA	-0.2367	0.1886	0.2095
chr5:150738441:G:C	yes	5	150738441	rs12653281	G	C	0.0612846	0.0374635	0.04508011284537	0.0349	0.0279	0.2106
chr5:150738458:G:A	yes	5	150738458	rs7445374	G	A	0.0758415	0.0366282	0.0469474438502642	0.0261	0.0257	0.3099
chr5:150738554:A:G	yes	5	150738554	rs115972290	A	G	NA	NA	NA	0.0189	0.1388	0.8917
chr5:150738662:C:T	yes	5	150738662	rs7446083	C	T	0.0610877	0.0374306	0.0451285918504175	0.035	0.0279	0.2097
chr5:150738672:T:C	yes	5	150738672	rs192867816	T	C	NA	NA	NA	-0.0134	0.2149	0.9504
chr5:150738783:T:G	yes	5	150738783	rs184482784	T	G	NA	NA	NA	-0.2614	0.2084	0.2098
chr5:150738853:A:G	yes	5	150738853	rs12657872	A	G	0.0641946	0.0370968	0.0460634408281325	0.027	0.0258	0.2961
chr5:150738959:C:T	yes	5	150738959	rs139732800	C	T	NA	NA	NA	-0.1049	0.3193	0.7426
chr5:150738986:G:A	yes	5	150738986	rs142972875	G	A	NA	NA	NA	0.3775	0.1916	0.04876
chr5:150739023:A:G	yes	5	150739023	rs11167512	A	G	0.0922275	0.0364295	0.0472056938844557	0.0376	0.0251	0.1345
chr5:150739194:A:G	yes	5	150739194	rs181916923	A	G	-0.0234153	0.0833862	0.00915259885036118	-0.0041	0.0794	0.9588
chr5:150739222:A:G	yes	5	150739222	rs151127167	A	G	NA	NA	NA	-0.1882	0.3385	0.5783
chr5:150739237:A:C	yes	5	150739237	rs186886782	A	C	NA	NA	NA	-0.0548	0.2084	0.7927
chr5:150739365:C:T	yes	5	150739365	rs116155702	C	T	NA	NA	NA	-0.0305	0.2604	0.9068
chr5:150739459:T:C	yes	5	150739459	rs139454555	T	C	NA	NA	NA	-0.0012	0.2006	0.9953
chr5:150739710:A:G	yes	5	150739710	rs12332656	A	G	0.0653675	0.0370878	0.0460722625899636	0.0289	0.0258	0.2623
chr5:150740191:T:C	yes	5	150740191	rs4958806	T	C	0.0439388	0.0620444	0.981454890931361	0.0498	0.0592	0.4006
chr5:150740194:A:G	yes	5	150740194	rs114252993	A	G	NA	NA	NA	0.3775	0.1916	0.04876
chr5:150740246:T:C	yes	5	150740246	rs6867300	T	C	0.0728837	0.036609	0.0470906009583557	0.0215	0.0258	0.4044
chr5:150740266:T:G	yes	5	150740266	rs182072989	T	G	NA	NA	NA	-0.0087	0.2117	0.9673
chr5:150740287:T:C	yes	5	150740287	rs12717848	T	C	0.0647198	0.0370955	0.0460522625073934	0.0273	0.0258	0.291
chr5:150740313:A:T	yes	5	150740313	rs186425221	A	T	-0.007545	0.0853122	0.00894567016755461	-0.0527	0.0746	0.4797
chr5:150740600:G:A	yes	5	150740600	rs115043544	G	A	-0.221179	0.0635657	0.0184502978978136	-0.1731	0.0579	0.002775
chr5:150740626:G:A	yes	5	150740626	rs28820871	G	A	0.06425	0.0370883	0.046071847806148	0.0274	0.0258	0.2872
chr5:150740628:C:T	yes	5	150740628	rs77872445	C	T	NA	NA	NA	-0.0624	0.0688	0.3645
chr5:150740719:A:AT	yes	5	150740719	rs141344126	A	AT	NA	NA	NA	0.0196	0.1388	0.888
chr5:150740811:A:T	yes	5	150740811	rs10076660	A	T	0.0640222	0.0370999	0.0460639878802574	0.0269	0.0258	0.2977
chr5:150740888:C:A	yes	5	150740888	rs114738050	C	A	NA	NA	NA	0.1617	0.1888	0.3917
chr5:150741031:C:G	yes	5	150741031	rs149097016	C	G	NA	NA	NA	-0.0225	0.1999	0.9103
chr5:150741221:A:C	yes	5	150741221	rs77647377	A	C	NA	NA	NA	0.0196	0.1388	0.888
chr5:150741352:T:C	yes	5	150741352	rs73278059	T	C	0.0611247	0.037217	0.0457230799781562	0.0277	0.0261	0.2882
chr5:150741441:T:C	yes	5	150741441	rs143179012	T	C	NA	NA	NA	0.2217	0.1973	0.2611
chr5:150741467:G:A	yes	5	150741467	rs148279553	G	A	NA	NA	NA	-0.3625	0.3994	0.3641
chr5:150741513:C:T	yes	5	150741513	rs141824443	C	T	NA	NA	NA	-0.3282	0.3594	0.3612
chr5:150741530:G:A	yes	5	150741530	rs150196663	G	A	NA	NA	NA	0.1314	0.2678	0.6236
chr5:150741533:C:T	yes	5	150741533	rs112898089	C	T	NA	NA	NA	-0.1049	0.3193	0.7426
chr5:150741621:T:C	yes	5	150741621	rs182745600	T	C	NA	NA	NA	-0.2874	0.2572	0.2638
chr5:150741896:G:C	yes	5	150741896	rs114136906	G	C	-0.05787	0.0603859	0.0191198538492773	-0.0195	0.0546	0.7218
chr5:150742007:A:T	yes	5	150742007	rs142043175	A	T	NA	NA	NA	-0.1049	0.3193	0.7426
chr5:150742717:G:C	yes	5	150742717	rs112799358	G	C	NA	NA	NA	-0.111	0.2631	0.6732
chr5:150742829:C:A	yes	5	150742829	rs75518777	C	A	NA	NA	NA	0.1166	0.1253	0.3521
chr5:150742888:C:T	yes	5	150742888	rs149623577	C	T	NA	NA	NA	-0.1875	0.2685	0.4849
chr5:150742919:C:T	yes	5	150742919	rs144375555	C	T	NA	NA	NA	-0.009	0.1057	0.9319
chr5:150742960:C:T	yes	5	150742960	rs565623199	C	T	NA	NA	NA	0.3854	0.3291	0.2416
chr5:150742965:C:G	yes	5	150742965	rs185425811	C	G	NA	NA	NA	0.1221	0.1926	0.5262
chr5:150743000:C:T	yes	5	150743000	rs190329432	C	T	NA	NA	NA	-0.5816	0.3014	0.05367
chr5:150743042:G:A	yes	5	150743042	rs148801630	G	A	0.0430368	0.0243183	0.121427411503286	0.0525	0.0224	0.019
chr5:150743082:G:A	yes	5	150743082	rs142040562	G	A	NA	NA	NA	-0.0584	0.0771	0.4488
chr5:150743122:G:T	yes	5	150743122	rs147772718	G	T	NA	NA	NA	0.0208	0.1388	0.881
chr5:150743201:G:A	yes	5	150743201	rs185512414	G	A	-0.0793432	0.0530862	0.0267664918527806	-0.0854	0.0517	0.09857
chr5:150743306:T:TA	yes	5	150743306	rs199799590	T	TA	NA	NA	NA	0.1097	0.1034	0.2885
chr5:150743400:C:A	yes	5	150743400	rs188508689	C	A	NA	NA	NA	0.0204	0.1388	0.8831
chr5:150743445:A:G	yes	5	150743445	rs139507034	A	G	NA	NA	NA	0.0204	0.1388	0.8831
chr5:150743481:C:T	yes	5	150743481	rs184992232	C	T	NA	NA	NA	0.0232	0.1387	0.8673
chr5:150743689:G:A	yes	5	150743689	rs10068228	G	A	0.0642254	0.0370883	0.0460729745676485	0.0274	0.0258	0.2872
chr5:150743693:A:T	yes	5	150743693	rs10052966	A	T	0.0641305	0.0370892	0.0461027110060357	0.0274	0.0258	0.2872
chr5:150743755:G:A	yes	5	150743755	rs534339269	G	A	-0.0706876	0.0996038	0.00665038610605022	-0.0707	0.0996	0.4778
chr5:150743797:C:T	yes	5	150743797	rs145123655	C	T	NA	NA	NA	0.0205	0.1388	0.8826
chr5:150743902:A:T	yes	5	150743902	rs10053143	A	T	0.062281	0.0371962	0.0458312947844674	0.0255	0.0261	0.3274
chr5:150743948:T:C	yes	5	150743948	rs10076092	T	C	0.0610098	0.0372442	0.0456904830875784	0.0276	0.0261	0.2904
chr5:150743992:G:A	yes	5	150743992	rs10068444	G	A	NA	NA	NA	0.1042	0.2669	0.6962
chr5:150744202:G:C	yes	5	150744202	rs558606352	G	C	NA	NA	NA	-0.2105	0.2084	0.3125
chr5:150744457:T:A	yes	5	150744457	rs11959285	T	A	NA	NA	NA	-0.0583	0.0771	0.4495
chr5:150744534:C:T	yes	5	150744534	rs191713553	C	T	NA	NA	NA	-0.111	0.2631	0.6732
chr5:150744754:G:A	yes	5	150744754	rs148904835	G	A	NA	NA	NA	-0.0584	0.0767	0.4462
chr5:150744887:G:A	yes	5	150744887	rs542603988	G	A	NA	NA	NA	-0.0122	0.2003	0.9513
chr5:150745220:C:A	yes	5	150745220	rs529669713	C	A	NA	NA	NA	-0.055	0.1044	0.5987
chr5:150745437:A:G	yes	5	150745437	rs9716120	A	G	0.0650078	0.0370958	0.0460411397364852	0.0272	0.0261	0.2971
chr5:150745445:T:C	yes	5	150745445	chr5:150745445:T:C	T	C	NA	NA	NA	-0.3504	0.3998	0.3808
chr5:150745514:A:G	yes	5	150745514	rs187938178	A	G	NA	NA	NA	-0.0174	0.2	0.9305
chr5:150745607:C:A	yes	5	150745607	rs192216976	C	A	NA	NA	NA	0.122	0.1926	0.5265
chr5:150745673:AC:A	yes	5	150745673	chr5:150745673:AC:A	AC	A	NA	NA	NA	0.1985	0.2231	0.3736
chr5:150745746:G:C	yes	5	150745746	rs535835952	G	C	NA	NA	NA	0.1319	0.2679	0.6225
chr5:150745824:C:A	yes	5	150745824	rs564972527	C	A	NA	NA	NA	0.1195	0.1679	0.4764
chr5:150746242:C:G	yes	5	150746242	rs185702340	C	G	NA	NA	NA	0.0618	0.2737	0.8213
chr5:150746266:C:T	yes	5	150746266	rs190226238	C	T	NA	NA	NA	-0.0535	0.077	0.4874
chr5:150746350:A:G	yes	5	150746350	rs562506903	A	G	-0.0338159	0.104263	0.0059139040539017	0.048	0.0914	0.5997
chr5:150746638:G:A	yes	5	150746638	rs28798203	G	A	0.0618858	0.0372226	0.0457560313125746	0.0275	0.0261	0.2918
chr5:150746704:T:C	yes	5	150746704	rs28823587	T	C	NA	NA	NA	0.1319	0.2679	0.6225
chr5:150746768:C:A	yes	5	150746768	rs181137550	C	A	NA	NA	NA	-0.2113	0.1055	0.04518
chr5:150746769:G:A	yes	5	150746769	rs564787715	G	A	NA	NA	NA	0.0186	0.1388	0.8933
chr5:150747014:T:C	yes	5	150747014	rs200612201	T	C	0.0639177	0.0371087	0.0460387391287879	0.0283	0.0258	0.2729
chr5:150747146:C:T	yes	5	150747146	rs547909303	C	T	NA	NA	NA	-0.0522	0.2249	0.8165
chr5:150747236:C:T	yes	5	150747236	chr5:150747236:C:T	C	T	NA	NA	NA	0.1816	0.137	0.185
chr5:150747322:C:T	yes	5	150747322	chr5:150747322:C:T	C	T	NA	NA	NA	-0.35	0.3997	0.3812
chr5:150747471:C:T	yes	5	150747471	chr5:150747471:C:T	C	T	NA	NA	NA	0.0176	0.1388	0.8992
chr5:150747640:T:C	yes	5	150747640	chr5:150747640:T:C	T	C	NA	NA	NA	-0.1382	0.3624	0.703
chr5:150749005:C:A	yes	5	150749005	rs76339046	C	A	0.0433679	0.0646318	0.015256127668238	0.0851	0.058	0.1425
chr5:150749245:A:G	yes	5	150749245	rs77915427	A	G	0.0628555	0.0374142	0.0451298053816611	0.0392	0.0276	0.1545
chr5:150749312:A:C	yes	5	150749312	rs150669636	A	C	-0.0722771	0.0995474	0.00666451471462574	-0.0723	0.0995	0.4675
chr5:150749332:C:T	yes	5	150749332	rs75117313	C	T	NA	NA	NA	0.1677	0.189	0.375
chr5:150749390:G:C	yes	5	150749390	rs563746720	G	C	NA	NA	NA	-0.0493	0.2052	0.8101
chr5:150749392:G:T	yes	5	150749392	rs530792564	G	T	NA	NA	NA	-0.0493	0.2052	0.8101
chr5:150749475:C:T	yes	5	150749475	rs138920383	C	T	NA	NA	NA	0.584	0.2949	0.04767
chr5:150749586:C:T	yes	5	150749586	rs149430457	C	T	-0.0540432	0.0604623	0.0190374872282232	-0.0156	0.0548	0.7755
chr5:150749602:G:T	yes	5	150749602	rs147547213	G	T	NA	NA	NA	0.3983	0.1877	0.03387
chr5:150749672:T:A	yes	5	150749672	chr5:150749672:T:A	T	A	0.0630063	0.0371499	0.0459489500129648	0.0282	0.0259	0.2759
chr5:150749965:AAGAC:A	yes	5	150749965	rs372857455	AAGAC	A	NA	NA	NA	0.0223	0.1388	0.8725
chr5:150750045:A:C	yes	5	150750045	rs148641529	A	C	-0.0887252	0.103323	0.00666168427927701	-0.0887	0.1033	0.3905
chr5:150750232:A:C	yes	5	150750232	rs12652975	A	C	0.0643011	0.0370681	0.0460954177629946	0.0282	0.0258	0.2738
chr5:150750324:G:A	yes	5	150750324	rs151195944	G	A	NA	NA	NA	-0.0359	0.159	0.8214
chr5:150750344:A:T	yes	5	150750344	rs76893049	A	T	NA	NA	NA	0.1674	0.1888	0.3754
chr5:150750414:G:A	yes	5	150750414	rs80321510	G	A	0.0615823	0.0374738	0.0450088690728257	0.0416	0.0286	0.1462
chr5:150750522:A:G	yes	5	150750522	rs10056483	A	G	0.0638767	0.0371136	0.0459713051680485	0.0288	0.0259	0.2658
chr5:150750594:G:T	yes	5	150750594	rs11957230	G	T	NA	NA	NA	-0.0584	0.0771	0.4488
chr5:150750721:C:T	yes	5	150750721	rs76598248	C	T	NA	NA	NA	-0.2306	0.2107	0.2738
chr5:150750867:A:G	yes	5	150750867	rs140486520	A	G	NA	NA	NA	-0.111	0.2631	0.6732
chr5:150751146:T:C	yes	5	150751146	rs10079853	T	C	0.0643011	0.0370681	0.0460954177629946	0.0274	0.0258	0.2884
chr5:150751193:TATAA:T	yes	5	150751193	rs549879687	TATAA	T	NA	NA	NA	0.0391	0.2225	0.8606
chr5:150751280:G:T	yes	5	150751280	rs12109861	G	T	0.0723342	0.0365853	0.0471375139130357	0.021	0.0258	0.4155
chr5:150751509:A:G	yes	5	150751509	rs78467790	A	G	NA	NA	NA	-0.0096	0.1995	0.9615
chr5:150751531:G:A	yes	5	150751531	rs149165861	G	A	NA	NA	NA	-0.0495	0.2052	0.8095
chr5:150751660:ATCTT:A	yes	5	150751660	rs369659954	ATCTT	A	NA	NA	NA	0.0982	0.1775	0.5801
chr5:150751754:G:GA	yes	5	150751754	rs142962273	G	GA	NA	NA	NA	-0.062	0.0771	0.4214
chr5:150751834:C:T	yes	5	150751834	rs75199267	C	T	NA	NA	NA	0.0186	0.1388	0.8933
chr5:150752076:G:A	yes	5	150752076	rs115841789	G	A	NA	NA	NA	-0.0725	0.2184	0.7398
chr5:150752112:G:A	yes	5	150752112	rs4958411	G	A	-0.00615536	0.0162453	0.383162388919227	-0.0072	0.0133	0.5875
chr5:150752263:G:T	yes	5	150752263	rs74877169	G	T	-0.194541	0.0572627	0.0219382846830309	-0.1213	0.0477	0.011
chr5:150752425:C:T	yes	5	150752425	rs1433026	C	T	-0.00248484	0.0158095	0.49588219845773	-0.0111	0.0128	0.3838
chr5:150752477:T:C	yes	5	150752477	rs148348939	T	C	-0.0388386	0.102918	0.00700187489804131	-0.0388	0.1029	0.7061
chr5:150752495:G:A	yes	5	150752495	rs1433025	G	A	0.0639947	0.0371478	0.04592166013007	0.0278	0.0259	0.2822
chr5:150752584:G:A	yes	5	150752584	rs1433024	G	A	0.0639947	0.0371478	0.04592166013007	0.0278	0.0259	0.2822
chr5:150752598:T:C	yes	5	150752598	rs76660449	T	C	0.0189792	0.0449593	0.0310826775054426	0.0128	0.036	0.7222
chr5:150752662:C:T	yes	5	150752662	rs1433023	C	T	0.0648686	0.0371298	0.04592166013007	0.029	0.0258	0.2624
chr5:150752727:T:C	yes	5	150752727	rs4452545	T	C	NA	NA	NA	0.0741	0.0951	0.4357
chr5:150752734:T:G	yes	5	150752734	rs147531347	T	G	NA	NA	NA	-0.0675	0.2418	0.7801
chr5:150752786:C:T	yes	5	150752786	rs186728658	C	T	NA	NA	NA	0.0953	0.2782	0.732
chr5:150753772:T:A	yes	5	150753772	rs139490155	T	A	NA	NA	NA	-0.111	0.2631	0.6732
chr5:150753905:G:A	yes	5	150753905	rs144515546	G	A	NA	NA	NA	-0.0527	0.2249	0.8147
chr5:150754159:C:T	yes	5	150754159	rs73278071	C	T	0.0621207	0.0372511	0.0456518599616571	0.028	0.0261	0.2826
chr5:150754422:A:G	yes	5	150754422	rs185120154	A	G	NA	NA	NA	-0.1125	0.2632	0.669
chr5:150754435:C:T	yes	5	150754435	rs116538420	C	T	NA	NA	NA	0.1016	0.1953	0.6031
chr5:150754839:C:T	yes	5	150754839	rs192665511	C	T	NA	NA	NA	0.0118	0.2051	0.9539
chr5:150754856:A:T	yes	5	150754856	rs115188542	A	T	NA	NA	NA	-0.2194	0.1024	0.03217
chr5:150754879:C:CT	yes	5	150754879	rs199796465	C	CT	NA	NA	NA	0.1675	0.1888	0.3751
chr5:150755128:C:T	yes	5	150755128	rs144177948	C	T	NA	NA	NA	-0.0188	0.1999	0.925
chr5:150755345:T:C	yes	5	150755345	rs564610790	T	C	NA	NA	NA	-0.1872	0.2782	0.501
chr5:150755406:C:T	yes	5	150755406	rs77192824	C	T	NA	NA	NA	0.0186	0.1388	0.8933
chr5:150755548:G:A	yes	5	150755548	rs188376889	G	A	NA	NA	0.00446478438180355	0.3001	0.3075	0.3291
chr5:150755622:C:T	yes	5	150755622	rs78491823	C	T	NA	NA	NA	-0.0585	0.0771	0.4481
chr5:150755655:T:C	yes	5	150755655	rs75663415	T	C	NA	NA	NA	-0.0585	0.0771	0.4481
chr5:150755665:G:A	yes	5	150755665	rs115233933	G	A	NA	NA	NA	0.122	0.1926	0.5265
chr5:150755862:G:A	yes	5	150755862	rs184955364	G	A	NA	NA	NA	-0.111	0.2631	0.6732
chr5:150755879:G:A	yes	5	150755879	rs75117629	G	A	0.131303	0.0884523	0.00745804327832105	0.1549	0.082	0.05881
chr5:150755935:C:T	yes	5	150755935	rs75390662	C	T	NA	NA	NA	-0.1263	0.0835	0.1302
chr5:150755979:T:C	yes	5	150755979	rs115705420	T	C	NA	NA	NA	0.7247	0.3008	0.01598
chr5:150756071:T:C	yes	5	150756071	rs574262281	T	C	NA	NA	NA	0.1146	0.1815	0.528
chr5:150756338:C:T	yes	5	150756338	rs73278072	C	T	0.0611502	0.0373006	0.0455414060802763	0.0262	0.0262	0.3163
chr5:150756617:G:T	yes	5	150756617	rs114984537	G	T	NA	NA	NA	-0.0404	0.1588	0.7992
chr5:150756760:T:G	yes	5	150756760	rs61037912	T	G	0.0621181	0.0372334	0.0456734349401777	0.028	0.0261	0.2826
chr5:150756886:G:A	yes	5	150756886	rs6871910	G	A	0.0661181	0.0370534	0.0461202402819838	0.0285	0.0258	0.2681
chr5:150757107:G:T	yes	5	150757107	rs77543100	G	T	NA	NA	NA	0.0186	0.1388	0.8933
chr5:150757290:C:T	yes	5	150757290	rs114615542	C	T	NA	NA	NA	0.6977	0.2981	0.01927
chr5:150757298:C:T	yes	5	150757298	rs116403306	C	T	0.0200359	0.058477	0.0182858243277438	0.0107	0.0469	0.8205
chr5:150757498:C:T	yes	5	150757498	rs80024847	C	T	NA	NA	NA	-0.0603	0.0771	0.4339
chr5:150757633:C:T	yes	5	150757633	rs185351034	C	T	NA	NA	NA	-0.1109	0.2631	0.6735
chr5:150757776:C:T	yes	5	150757776	rs3776833	C	T	NA	NA	NA	-0.0192	0.1833	0.9167
chr5:150757810:A:G	yes	5	150757810	rs147091445	A	G	NA	NA	NA	-0.6526	0.3046	0.03214
chr5:150757887:T:C	yes	5	150757887	rs3776832	T	C	0.0738672	0.0366036	0.0470634960035744	0.0214	0.0258	0.4061
chr5:150757967:A:T	yes	5	150757967	rs3776831	A	T	0.0685097	0.0360393	0.0488166027106953	0.0217	0.0257	0.3984
chr5:150757968:A:T	yes	5	150757968	rs189720752	A	T	NA	NA	NA	0.0586	0.18	0.7446
chr5:150758152:T:C	yes	5	150758152	rs116460645	T	C	NA	NA	NA	-0.0021	0.1064	0.9842
chr5:150758267:T:C	yes	5	150758267	rs115584719	T	C	NA	NA	NA	0.3791	0.1916	0.04783
chr5:150758278:C:T	yes	5	150758278	rs114944789	C	T	NA	NA	NA	-0.0405	0.1251	0.7463
chr5:150758371:G:A	yes	5	150758371	rs75360953	G	A	NA	NA	NA	-0.0025	0.1064	0.9815
chr5:150758387:A:AG	yes	5	150758387	rs574903916	A	AG	NA	NA	NA	-0.111	0.2631	0.6732
chr5:150758475:C:T	yes	5	150758475	rs73278075	C	T	0.0661165	0.0370535	0.0461202402819838	0.0277	0.0257	0.2805
chr5:150758506:T:A	yes	5	150758506	rs17111322	T	A	NA	NA	NA	0.0187	0.1387	0.893
chr5:150758611:TC:T	yes	5	150758611	rs369731542	TC	T	NA	NA	NA	-0.111	0.2631	0.6732
chr5:150758634:C:A	yes	5	150758634	rs2278395	C	A	0.0621469	0.0374268	0.0451025170034255	0.0343	0.0278	0.2174
chr5:150758685:C:G	yes	5	150758685	rs141168099	C	G	NA	NA	NA	0.1201	0.1679	0.4743
chr5:150758768:G:A	yes	5	150758768	rs114177917	G	A	NA	NA	NA	0.1673	0.1888	0.3756
chr5:150759072:A:G	yes	5	150759072	rs7706089	A	G	0.061038	0.0372757	0.0455741448642208	0.0252	0.0262	0.3347
chr5:150759192:C:A	yes	5	150759192	rs76478149	C	A	NA	NA	NA	0.122	0.1926	0.5265
chr5:150759498:G:A	yes	5	150759498	rs9324651	G	A	0.0594186	0.0369896	0.046468431015592	0.0237	0.0258	0.358
chr5:150759548:A:G	yes	5	150759548	rs79928068	A	G	NA	NA	NA	0.0186	0.1388	0.8933
chr5:150759556:C:A	yes	5	150759556	rs74359999	C	A	NA	NA	NA	-0.0681	0.2418	0.7783
chr5:150759642:A:G	yes	5	150759642	rs116711235	A	G	NA	NA	NA	0.1673	0.1888	0.3756
chr5:150759655:A:G	yes	5	150759655	rs114510860	A	G	NA	NA	NA	-0.0935	0.2691	0.7284
chr5:150759810:C:T	yes	5	150759810	rs59654766	C	T	NA	NA	NA	0.0186	0.1388	0.8933
chr5:150759812:A:C	yes	5	150759812	rs115376135	A	C	NA	NA	NA	0.1195	0.1679	0.4764
chr5:150759857:G:A	yes	5	150759857	rs79413745	G	A	NA	NA	NA	0.1673	0.1888	0.3756
chr5:150759886:C:T	yes	5	150759886	rs58002555	C	T	NA	NA	NA	0.0168	0.1388	0.9035
chr5:150759887:G:A	yes	5	150759887	rs115269172	G	A	NA	NA	NA	-0.1119	0.2631	0.6706
chr5:150759936:C:T	yes	5	150759936	rs3776830	C	T	0.0603415	0.0369894	0.0464445055298844	0.0244	0.0258	0.3444
chr5:150760286:G:A	yes	5	150760286	rs77675696	G	A	NA	NA	NA	0.0186	0.1388	0.8933
chr5:150760578:G:A	yes	5	150760578	rs10071236	G	A	0.0562205	0.0371375	0.0460954177629946	0.0237	0.0261	0.3628
chr5:150760663:A:C	yes	5	150760663	rs147076826	A	C	NA	NA	NA	-0.2494	0.3584	0.4866
chr5:150761003:T:G	yes	5	150761003	rs76894697	T	G	NA	NA	NA	0.1673	0.1888	0.3756
chr5:150761092:G:A	yes	5	150761092	rs3776829	G	A	0.0551245	0.0371959	0.0459761783722814	0.0219	0.0261	0.4015
chr5:150761156:A:C	yes	5	150761156	rs76667326	A	C	NA	NA	NA	0.019	0.1388	0.8912
chr5:150761204:T:A	yes	5	150761204	rs189579051	T	A	NA	NA	NA	-0.111	0.2631	0.6732
chr5:150761205:C:T	yes	5	150761205	rs193069823	C	T	NA	NA	NA	-0.111	0.2631	0.6732
chr5:150761730:G:T	yes	5	150761730	rs562058254	G	T	NA	NA	NA	0.1633	0.2024	0.4196
chr5:150761903:C:T	yes	5	150761903	rs150267354	C	T	NA	NA	NA	0.0982	0.1775	0.5801
chr5:150762155:C:T	yes	5	150762155	rs138961813	C	T	NA	NA	NA	-0.0334	0.1214	0.7836
chr5:150762254:C:T	yes	5	150762254	rs11958068	C	T	NA	NA	NA	-0.0838	0.1584	0.5967
chr5:150762286:C:T	yes	5	150762286	rs143454063	C	T	NA	NA	NA	0.1387	0.1682	0.4095
chr5:150762609:A:T	yes	5	150762609	rs549720878	A	T	NA	NA	NA	0.0873	0.2512	0.7282
chr5:150763159:G:A	yes	5	150763159	rs77211082	G	A	NA	NA	NA	0.0186	0.1388	0.8933
chr5:150763287:T:C	yes	5	150763287	rs6869603	T	C	0.0681847	0.0365026	0.0474854788263913	0.0175	0.0258	0.4976
chr5:150763359:G:A	yes	5	150763359	rs17111334	G	A	NA	NA	NA	-0.0621	0.0701	0.3758
chr5:150763399:A:G	yes	5	150763399	rs79007174	A	G	NA	NA	NA	-0.0332	0.1214	0.7847
chr5:150763464:C:T	yes	5	150763464	rs10075846	C	T	0.0593372	0.036975	0.0464977677119755	0.0238	0.0258	0.355
chr5:150763502:C:A	yes	5	150763502	rs77522171	C	A	NA	NA	NA	-0.0333	0.1214	0.7842
chr5:150763695:C:T	yes	5	150763695	rs73796443	C	T	NA	NA	NA	-0.0658	0.0688	0.3393
chr5:150764121:G:A	yes	5	150764121	rs573827868	G	A	NA	NA	NA	0.4257	0.2789	0.1269
chr5:150764129:G:A	yes	5	150764129	rs116726219	G	A	NA	NA	NA	-0.0857	0.1372	0.5319
chr5:150764444:G:A	yes	5	150764444	rs59096486	G	A	NA	NA	NA	-0.0333	0.1214	0.7842
chr5:150764461:T:C	yes	5	150764461	rs73278085	T	C	0.0563078	0.0371267	0.046095643103985	0.0241	0.0261	0.3552
chr5:150764556:G:A	yes	5	150764556	rs56654889	G	A	NA	NA	NA	0.0417	0.1015	0.6811
chr5:150764603:C:T	yes	5	150764603	rs187342087	C	T	NA	NA	NA	-0.0366	0.2025	0.8565
chr5:150764788:T:C	yes	5	150764788	rs139923205	T	C	NA	NA	NA	0.1312	0.2678	0.6243
chr5:150764822:A:AT	yes	5	150764822	rs142462219	A	AT	NA	NA	NA	-0.0381	0.1219	0.7545
chr5:150765072:G:T	yes	5	150765072	rs73278086	G	T	0.0694291	0.0365316	0.0473857393493912	0.021	0.0256	0.4118
chr5:150765119:A:C	yes	5	150765119	rs147702862	A	C	NA	NA	NA	-0.0532	0.2249	0.8129
chr5:150765308:T:C	yes	5	150765308	rs142516858	T	C	NA	NA	NA	-0.0531	0.2249	0.8132
chr5:150765553:G:A	yes	5	150765553	rs75276767	G	A	0.0766908	0.0711106	0.0118139086970848	0.0715	0.0608	0.2392
chr5:150766174:T:C	yes	5	150766174	rs78066285	T	C	-0.0130262	0.0557484	0.0206693265201685	-0.0019	0.0452	0.9657
chr5:150766465:C:G	yes	5	150766465	rs75518540	C	G	NA	NA	NA	0.0186	0.1388	0.8933
chr5:150766557:A:T	yes	5	150766557	rs115997166	A	T	NA	NA	NA	-0.0333	0.1214	0.7842
chr5:150766753:C:G	yes	5	150766753	rs11949464	C	G	NA	NA	NA	-0.2906	0.2571	0.2582
chr5:150766767:C:T	yes	5	150766767	rs75363838	C	T	NA	NA	NA	-0.0337	0.1215	0.7814
chr5:150766974:T:C	yes	5	150766974	rs137878113	T	C	NA	NA	NA	0.1312	0.2678	0.6243
chr5:150767148:T:C	yes	5	150767148	rs59901615	T	C	NA	NA	NA	-0.033	0.1214	0.7859
chr5:150767154:CCTT:C	yes	5	150767154	rs369273477	CCTT	C	0.0556547	0.0371859	0.0460221194591388	0.0241	0.0261	0.3552
chr5:150767205:A:G	yes	5	150767205	rs58043398	A	G	NA	NA	NA	-0.0333	0.1214	0.7842
chr5:150767299:A:G	yes	5	150767299	rs76354982	A	G	NA	NA	NA	-0.0362	0.2025	0.8582
chr5:150767322:C:T	yes	5	150767322	rs569062711	C	T	NA	NA	NA	-0.111	0.2631	0.6732
chr5:150767460:G:A	yes	5	150767460	rs73278089	G	A	0.0585909	0.0370251	0.0464313355974814	0.0231	0.0258	0.3697
chr5:150767469:C:A	yes	5	150767469	rs75453641	C	A	0.0657743	0.0384725	0.0424572865444237	0.0397	0.0304	0.1918
chr5:150767550:T:G	yes	5	150767550	rs114672931	T	G	NA	NA	NA	-0.0014	0.1064	0.9897
chr5:150767889:C:T	yes	5	150767889	rs138604415	C	T	NA	NA	NA	-0.0362	0.2025	0.8582
chr5:150768023:C:T	yes	5	150768023	rs149288028	C	T	NA	NA	NA	-0.0857	0.168	0.6099
chr5:150768175:T:A	yes	5	150768175	rs10053034	T	A	0.0585875	0.0370253	0.0464311104226986	0.0231	0.0258	0.3688
chr5:150768221:G:A	yes	5	150768221	rs60994161	G	A	NA	NA	NA	-0.0724	0.2184	0.7402
chr5:150768314:A:G	yes	5	150768314	rs17111343	A	G	NA	NA	NA	-0.0334	0.1214	0.7836
chr5:150768591:A:T	yes	5	150768591	rs148048829	A	T	NA	NA	NA	-0.0497	0.2052	0.8085
chr5:150768632:C:G	yes	5	150768632	rs13361602	C	G	0.0672735	0.0365476	0.0474486465640892	0.0178	0.0257	0.489
chr5:150768839:A:T	yes	5	150768839	rs10062018	A	T	0.0695278	0.0365777	0.0473127620290539	0.0211	0.0257	0.4114
chr5:150768855:G:A	yes	5	150768855	chr5:150768855:G:A	G	A	NA	NA	NA	-0.0035	0.2172	0.987
chr5:150768986:TA:T	yes	5	150768986	rs548687124	TA	T	NA	NA	NA	-0.7767	0.462	0.09274
chr5:150769023:C:T	yes	5	150769023	rs73278093	C	T	NA	NA	NA	-0.066	0.0688	0.338
chr5:150769082:T:C	yes	5	150769082	rs73278097	T	C	NA	NA	NA	-0.0636	0.0688	0.3555
chr5:150769170:C:A	yes	5	150769170	rs116695064	C	A	NA	NA	NA	-0.0333	0.1214	0.7842
chr5:150769250:G:A	yes	5	150769250	rs77288839	G	A	NA	NA	NA	0.1673	0.1888	0.3756
chr5:150769595:A:G	yes	5	150769595	rs115173415	A	G	NA	NA	NA	0.1381	0.1682	0.4117
chr5:150769823:C:T	yes	5	150769823	rs7736384	C	T	NA	NA	NA	-0.2025	0.1972	0.3045
chr5:150769956:A:G	yes	5	150769956	rs11953912	A	G	NA	NA	NA	-0.1296	0.0796	0.1036
chr5:150770161:A:G	yes	5	150770161	rs141786469	A	G	NA	NA	NA	-0.0573	0.1894	0.7622
chr5:150770334:G:C	yes	5	150770334	rs111282323	G	C	NA	NA	NA	-0.0574	0.1894	0.7618
chr5:150770380:C:A	yes	5	150770380	rs73278099	C	A	0.0553425	0.037177	0.0460548737717379	0.0241	0.0261	0.3561
chr5:150770413:C:T	yes	5	150770413	rs73278101	C	T	0.0580101	0.0370283	0.0464582768621587	0.0203	0.0258	0.4316
chr5:150770484:C:T	yes	5	150770484	rs112090168	C	T	NA	NA	NA	-0.1134	0.0716	0.1133
chr5:150770485:G:A	yes	5	150770485	rs12659859	G	A	0.0558487	0.0373617	0.0454586344060847	0.0323	0.028	0.2492
chr5:150770575:C:T	yes	5	150770575	rs139792468	C	T	NA	NA	NA	0.0129	0.1387	0.9258
chr5:150770602:C:T	yes	5	150770602	rs12651920	C	T	0.0674379	0.0384915	0.0423868492541344	0.0376	0.0305	0.2177
chr5:150770704:G:A	yes	5	150770704	rs10051308	G	A	NA	NA	NA	0.1322	0.2678	0.6215
chr5:150770863:TA:T	yes	5	150770863	rs555033896	TA	T	NA	NA	NA	0.1319	0.2679	0.6225
chr5:150770885:C:T	yes	5	150770885	rs77663969	C	T	NA	NA	NA	-0.06	0.0742	0.4187
chr5:150770942:G:A	yes	5	150770942	rs111647909	G	A	0.0451357	0.0311463	0.0720714235537175	0.043	0.0296	0.1456
chr5:150771158:A:G	yes	5	150771158	rs76323980	A	G	NA	NA	NA	-0.1189	0.2414	0.6224
chr5:150771645:T:G	yes	5	150771645	rs28867753	T	G	NA	NA	NA	0.1312	0.2678	0.6243
chr5:150771709:C:T	yes	5	150771709	rs6868496	C	T	-0.00394677	0.0158395	0.52264860775179	-0.0151	0.0128	0.2363
chr5:150771753:C:T	yes	5	150771753	rs76704366	C	T	NA	NA	NA	0.0129	0.1387	0.9258
chr5:150771868:T:C	yes	5	150771868	rs116773889	T	C	NA	NA	NA	-0.0376	0.1214	0.7566
chr5:150771876:A:C	yes	5	150771876	rs148991507	A	C	NA	NA	NA	-0.0017	0.2291	0.9939
chr5:150772044:G:C	yes	5	150772044	rs75480493	G	C	NA	NA	NA	0.1673	0.1888	0.3756
chr5:150772323:C:T	yes	5	150772323	rs140769801	C	T	NA	NA	NA	0.0177	0.2316	0.9389
chr5:150772324:G:A	yes	5	150772324	rs112861045	G	A	0.0568671	0.0373468	0.0454723882997385	0.0324	0.0278	0.2432
chr5:150772348:C:G	yes	5	150772348	rs115532783	C	G	NA	NA	NA	-0.0317	0.2605	0.9032
chr5:150772494:C:T	yes	5	150772494	rs10036349	C	T	0.0587042	0.0370108	0.046443266855976	0.0251	0.0258	0.3303
chr5:150772501:C:A	yes	5	150772501	rs140197063	C	A	NA	NA	NA	-0.1049	0.3193	0.7426
chr5:150772666:A:G	yes	5	150772666	rs2112275	A	G	NA	NA	NA	-0.0258	0.2027	0.8987
chr5:150772871:A:T	yes	5	150772871	rs181463841	A	T	NA	NA	NA	-0.064	0.1871	0.7324
chr5:150772871:AT:A	yes	5	150772871	rs150538366	AT	A	NA	NA	NA	-0.2081	0.1959	0.2881
chr5:150773087:A:G	yes	5	150773087	rs78965555	A	G	NA	NA	NA	-0.1085	0.242	0.6539
chr5:150773515:G:T	yes	5	150773515	rs113710165	G	T	NA	NA	NA	-0.0636	0.0741	0.3907
chr5:150773573:C:T	yes	5	150773573	rs76509995	C	T	NA	NA	NA	0.0243	0.11	0.8255
chr5:150773649:T:C	yes	5	150773649	rs60355931	T	C	0.0548027	0.0371906	0.0459464826490592	0.0235	0.0262	0.3679
chr5:150773718:C:T	yes	5	150773718	rs187793489	C	T	NA	NA	NA	0.2712	0.3213	0.3987
chr5:150773740:C:A	yes	5	150773740	rs75393301	C	A	NA	NA	NA	0.0957	0.1599	0.5497
chr5:150774180:T:C	yes	5	150774180	rs78083040	T	C	NA	NA	NA	0.1131	0.1815	0.533
chr5:150774212:G:T	yes	5	150774212	rs61314122	G	T	0.0539171	0.0372088	0.0459464826490592	0.0228	0.0262	0.3834
chr5:150774566:TA:T	yes	5	150774566	rs537919240	TA	T	NA	NA	NA	0.1199	0.2599	0.6446
chr5:150775210:G:A	yes	5	150775210	rs114481356	G	A	NA	NA	NA	0.0075	0.1387	0.9571
chr5:150775249:G:A	yes	5	150775249	rs12109179	G	A	0.0552765	0.0371928	0.0460031875031369	0.0249	0.0261	0.339
chr5:150775254:A:C	yes	5	150775254	rs117697579	A	C	NA	NA	NA	0.3038	0.2169	0.1613
chr5:150775273:T:C	yes	5	150775273	rs12109627	T	C	NA	NA	NA	0.1312	0.2678	0.6243
chr5:150775305:A:G	yes	5	150775305	rs75341901	A	G	NA	NA	NA	-0.0609	0.0741	0.4116
chr5:150775550:A:G	yes	5	150775550	rs114061137	A	G	0.0139315	0.0509253	0.0241505918723433	0.0239	0.0427	0.5765
chr5:150775873:A:G	yes	5	150775873	rs144422608	A	G	NA	NA	NA	-0.0576	0.2082	0.7822
chr5:150776020:C:T	yes	5	150776020	rs140185145	C	T	NA	NA	NA	-0.173	0.2788	0.5348
chr5:150776150:C:T	yes	5	150776150	rs8180504	C	T	0.0558946	0.0371485	0.0460458200841076	0.0255	0.0261	0.3289
chr5:150776219:G:A	yes	5	150776219	rs12655059	G	A	0.0539944	0.0400432	0.0392969872442166	0.0323	0.0313	0.3034
chr5:150776236:C:T	yes	5	150776236	rs543812752	C	T	NA	NA	NA	-0.283	0.4043	0.4839
chr5:150776306:T:C	yes	5	150776306	rs189426965	T	C	NA	NA	NA	-0.2188	0.2659	0.4106
chr5:150776454:C:T	yes	5	150776454	rs12655067	C	T	0.0555071	0.0373509	0.0454501270466041	0.0322	0.028	0.2513
chr5:150776520:T:A	yes	5	150776520	rs115423710	T	A	NA	NA	NA	-0.235	0.1886	0.2128
chr5:150776554:G:A	yes	5	150776554	rs148835559	G	A	NA	NA	NA	-0.1379	0.2624	0.5993
chr5:150776595:C:A	yes	5	150776595	rs181743345	C	A	-0.00154699	0.0871406	0.00927195186962151	-0.0015	0.0871	0.9863
chr5:150776823:T:C	yes	5	150776823	rs189722361	T	C	NA	NA	NA	0.1314	0.2678	0.6236
chr5:150776990:A:C	yes	5	150776990	rs12110242	A	C	NA	NA	NA	0.1312	0.2678	0.6243
chr5:150777170:A:C	yes	5	150777170	rs115695470	A	C	NA	NA	NA	0.1427	0.1451	0.3254
chr5:150777237:CT:C	yes	5	150777237	rs566531223	CT	C	NA	NA	NA	0.1316	0.2679	0.6233
chr5:150777248:A:G	yes	5	150777248	rs75385345	A	G	NA	NA	NA	0.1673	0.1888	0.3756
chr5:150777323:C:G	yes	5	150777323	rs78994922	C	G	NA	NA	NA	-0.1957	0.106	0.06502
chr5:150777463:C:T	yes	5	150777463	rs7736981	C	T	NA	NA	NA	-0.0556	0.0769	0.4701
chr5:150777549:G:A	yes	5	150777549	rs10036749	G	A	0.0634358	0.0371865	0.0458117797407309	0.041	0.0272	0.1317
chr5:150777798:G:A	yes	5	150777798	rs9324653	G	A	0.0606431	0.0371008	0.0459961276870377	0.0353	0.0268	0.1886
chr5:150777824:T:G	yes	5	150777824	rs138887482	T	G	NA	NA	NA	-0.1049	0.3193	0.7426
chr5:150777862:T:G	yes	5	150777862	rs9324654	T	G	0.060687	0.0361142	0.0486726333705059	0.0342	0.0263	0.1942
chr5:150777891:CCAT:C	yes	5	150777891	rs151275929	CCAT	C	NA	NA	NA	0.5493	0.2438	0.02426
chr5:150777924:G:T	yes	5	150777924	rs9324655	G	T	0.0606464	0.0371008	0.0459961276870377	0.0353	0.0268	0.1876
chr5:150778037:T:C	yes	5	150778037	rs182183487	T	C	NA	NA	NA	-0.1872	0.2782	0.501
chr5:150778076:TC:T	yes	5	150778076	rs778288686	TC	T	NA	NA	NA	0.1821	0.1748	0.2975
chr5:150778081:C:G	yes	5	150778081	rs76036587	C	G	NA	NA	NA	0.0278	0.1571	0.8594
chr5:150778082:C:T	yes	5	150778082	chr5:150778082:C:T	C	T	0.0574379	0.0372509	0.0456237899021993	0.0372	0.0274	0.1749
chr5:150778138:C:T	yes	5	150778138	rs6873198	C	T	NA	NA	NA	-0.0552	0.0768	0.4729
chr5:150778385:C:T	yes	5	150778385	rs12653083	C	T	0.060642	0.0371008	0.0459962224101452	0.0353	0.0268	0.1876
chr5:150778602:C:G	yes	5	150778602	rs12653537	C	G	0.0609291	0.0371426	0.0459001556871483	0.0342	0.0269	0.2031
chr5:150778603:G:A	yes	5	150778603	rs371104013	G	A	NA	NA	NA	-0.269	0.2301	0.2424
chr5:150778629:G:T	yes	5	150778629	rs74818684	G	T	NA	NA	NA	-0.0029	0.1841	0.9873
chr5:150778637:C:T	yes	5	150778637	rs12653541	C	T	0.0607928	0.0371189	0.045972199909487	0.0354	0.0268	0.1873
chr5:150778664:A:C	yes	5	150778664	rs12657686	A	C	0.0607866	0.037119	0.0459720937723201	0.0349	0.0268	0.1929
chr5:150778701:C:A	yes	5	150778701	rs372195838	C	A	NA	NA	NA	-0.0331	0.2026	0.8701
chr5:150778893:C:T	yes	5	150778893	rs148537758	C	T	0.00973064	0.0510017	0.0242547089597264	0.0172	0.0428	0.6881
chr5:150779185:C:T	yes	5	150779185	rs114604173	C	T	NA	NA	NA	0.1159	0.1455	0.4256
chr5:150779594:C:T	yes	5	150779594	rs146123263	C	T	NA	NA	NA	-0.0966	0.2569	0.7069
chr5:150779905:A:T	yes	5	150779905	rs73280106	A	T	0.0611449	0.0371771	0.0457740797648805	0.0327	0.0269	0.2242
chr5:150780160:A:G	yes	5	150780160	rs73280108	A	G	0.0551242	0.037765	0.0444806024906854	0.0289	0.0269	0.2834
chr5:150780306:T:C	yes	5	150780306	rs139014982	T	C	NA	NA	NA	-0.2865	0.4366	0.5117
chr5:150780632:TG:T	yes	5	150780632	rs760986243	TG	T	NA	NA	NA	-0.2588	0.193	0.1799
chr5:150780671:G:A	yes	5	150780671	rs183767192	G	A	NA	NA	NA	-0.3014	0.2602	0.2467
chr5:150780755:T:C	yes	5	150780755	rs149884478	T	C	0.0128261	0.0831481	0.00947522017864106	0.023	0.0769	0.7645
chr5:150780847:C:T	yes	5	150780847	rs28526526	C	T	NA	NA	NA	-0.0497	0.1928	0.7968
chr5:150780943:C:T	yes	5	150780943	rs59628268	C	T	0.0557497	0.0376713	0.0447552277440164	0.0193	0.0262	0.4607
chr5:150781012:G:T	yes	5	150781012	rs147821553	G	T	NA	NA	NA	-0.194	0.2779	0.4851
chr5:150781167:G:T	yes	5	150781167	rs115969196	G	T	NA	NA	NA	0.0763	0.1634	0.6405
chr5:150781273:G:T	yes	5	150781273	rs147004019	G	T	NA	NA	NA	-0.1569	0.2713	0.5632
chr5:150781376:G:A	yes	5	150781376	rs75990255	G	A	NA	NA	NA	-0.0406	0.0963	0.6732
chr5:150781476:G:A	yes	5	150781476	rs11952896	G	A	0.0549208	0.0376389	0.0448791143325225	0.0209	0.026	0.4198
chr5:150781649:T:G	yes	5	150781649	rs115847779	T	G	NA	NA	NA	0.1024	0.1494	0.4929
chr5:150781696:C:T	yes	5	150781696	rs79024499	C	T	0.00826116	0.109659	0.00553501404064589	-0.1006	0.085	0.2364
chr5:150781761:C:T	yes	5	150781761	rs188545325	C	T	NA	NA	NA	0.081	0.223	0.7164
chr5:150781763:CG:C	yes	5	150781763	rs180957135	CG	C	NA	NA	NA	-0.0306	0.0724	0.6728
chr5:150781791:A:G	yes	5	150781791	rs17111358	A	G	0.0525926	0.0377766	0.0445315990666733	0.0175	0.0262	0.5042
chr5:150781809:C:T	yes	5	150781809	rs116653862	C	T	NA	NA	NA	0.0179	0.1195	0.8809
chr5:150781823:G:A	yes	5	150781823	rs114263835	G	A	NA	NA	NA	0.1217	0.1927	0.5276
chr5:150781836:G:T	yes	5	150781836	rs78652279	G	T	0.0554648	0.0380501	0.0437124559400288	0.0345	0.0288	0.2304
chr5:150781890:C:T	yes	5	150781890	rs77021941	C	T	NA	NA	NA	0.0185	0.1195	0.8771
chr5:150782068:T:C	yes	5	150782068	rs113998374	T	C	NA	NA	NA	0.0185	0.1195	0.8771
chr5:150782679:C:T	yes	5	150782679	rs150404765	C	T	NA	NA	NA	-0.1921	0.2779	0.4893
chr5:150782680:A:G	yes	5	150782680	rs10080203	A	G	NA	NA	NA	0.0248	0.1185	0.8338
chr5:150782701:T:G	yes	5	150782701	rs10073328	T	G	NA	NA	NA	0.0248	0.1191	0.835
chr5:150782928:C:T	yes	5	150782928	rs146104875	C	T	NA	NA	NA	-0.1921	0.2779	0.4893
chr5:150783181:T:G	yes	5	150783181	rs10073632	T	G	NA	NA	NA	-0.0922	0.073	0.2065
chr5:150783285:A:G	yes	5	150783285	rs141490325	A	G	-0.0677627	0.0629957	0.0179193011875655	-0.06	0.0602	0.3189
chr5:150783510:G:A	yes	5	150783510	rs77990293	G	A	-0.0257699	0.0889536	0.00853573934225924	-0.0417	0.0796	0.5999
chr5:150783619:C:G	yes	5	150783619	rs59053014	C	G	0.0517498	0.0378003	0.0445153948945761	0.0141	0.0264	0.5926
chr5:150783981:T:C	yes	5	150783981	rs57501073	T	C	0.0638199	0.037128	0.0459278789233946	0.0173	0.026	0.5058
chr5:150784148:A:C	yes	5	150784148	rs115341608	A	C	NA	NA	NA	0.1774	0.1892	0.3485
chr5:150784165:C:T	yes	5	150784165	rs150510426	C	T	NA	NA	NA	0.0811	0.1125	0.4712
chr5:150784196:C:T	yes	5	150784196	rs10463305	C	T	0.0513703	0.0377691	0.0445812441046517	0.0186	0.0262	0.4793
chr5:150784222:G:A	yes	5	150784222	rs76403032	G	A	-0.0480735	0.0519264	0.0250900151730182	-0.0568	0.0446	0.2022
chr5:150784242:C:T	yes	5	150784242	rs10463306	C	T	0.0578407	0.0372663	0.045704896826991	0.0238	0.0258	0.3562
chr5:150784660:C:T	yes	5	150784660	rs59927884	C	T	NA	NA	NA	-0.091	0.0735	0.216
chr5:150784681:T:C	yes	5	150784681	rs1363569	T	C	0.0632663	0.0371155	0.0459464826490592	0.0173	0.0259	0.5035
chr5:150784803:G:A	yes	5	150784803	rs1363570	G	A	0.0513703	0.0377691	0.0445812441046517	0.0181	0.0262	0.4907
chr5:150784876:T:G	yes	5	150784876	rs73796450	T	G	NA	NA	NA	0.0952	0.1808	0.5985
chr5:150784882:C:T	yes	5	150784882	rs190149271	C	T	NA	NA	NA	0.0068	0.2175	0.9751
chr5:150784902:G:A	yes	5	150784902	rs114527259	G	A	-0.058028	0.0348671	0.0552718008414245	-0.0416	0.0281	0.1385
chr5:150785048:T:C	yes	5	150785048	rs74294172	T	C	0.0539272	0.0380803	0.0436630374507087	0.0335	0.029	0.2476
chr5:150785213:G:A	yes	5	150785213	rs567276694	G	A	NA	NA	NA	-0.1542	0.2638	0.5588
chr5:150785329:T:C	yes	5	150785329	rs55975053	T	C	0.0514437	0.0377849	0.0445788029454858	0.0176	0.0262	0.5015
chr5:150785399:A:T	yes	5	150785399	rs149934900	A	T	NA	NA	NA	0.0962	0.2099	0.6468
chr5:150785798:G:A	yes	5	150785798	rs62380613	G	A	-0.0503225	0.0604131	0.0189968249057341	-0.0109	0.0547	0.8421
chr5:150785987:C:A	yes	5	150785987	rs10463237	C	A	0.0515627	0.0377579	0.0446062927040199	0.0208	0.0262	0.4276
chr5:150786665:GT:G	yes	5	150786665	rs574716301	GT	G	0.0371717	0.0612542	0.0184543137387483	0.0298	0.0562	0.5959
chr5:150786743:G:A	yes	5	150786743	rs149112213	G	A	NA	NA	NA	0.1013	0.1496	0.4983
chr5:150787189:T:C	yes	5	150787189	rs187634468	T	C	NA	NA	NA	0.0794	0.255	0.7556
chr5:150787295:G:A	yes	5	150787295	rs35260799	G	A	-0.00697939	0.047891	0.0306325310102063	-0.0016	0.0465	0.9721
chr5:150787321:A:G	yes	5	150787321	rs60562016	A	G	0.0505449	0.0377044	0.0447798242565656	0.017	0.0262	0.5162
chr5:150787442:G:A	yes	5	150787442	rs17111362	G	A	NA	NA	NA	0.0248	0.1191	0.835
chr5:150787516:T:C	yes	5	150787516	rs1529477	T	C	0.0506385	0.0377046	0.0447823065084645	0.0175	0.0262	0.5052
chr5:150787556:T:C	yes	5	150787556	rs1529476	T	C	0.0505651	0.0377201	0.0447611377227702	0.0175	0.0262	0.5052
chr5:150787588:T:G	yes	5	150787588	rs1144651	T	G	0.0854846	0.038097	0.0457862295532518	0.0767	0.0367	0.03663
chr5:150787755:A:G	yes	5	150787755	rs145044487	A	G	NA	NA	NA	-0.2013	0.2624	0.4429
chr5:150787778:T:C	yes	5	150787778	rs1529475	T	C	0.0533188	0.0380042	0.0439119558627548	0.0342	0.0288	0.2354
chr5:150787812:C:T	yes	5	150787812	rs138886512	C	T	NA	NA	NA	0.3483	0.2836	0.2194
chr5:150788059:A:G	yes	5	150788059	rs2216636	A	G	0.0522458	0.0377155	0.0447091910569207	0.0177	0.0262	0.4997
chr5:150788061:G:A	yes	5	150788061	rs79270359	G	A	0.0480196	0.0378657	0.0443549067714906	0.0231	0.028	0.4094
chr5:150788284:A:T	yes	5	150788284	rs10080000	A	T	NA	NA	NA	0.0309	0.1192	0.7954
chr5:150788470:A:G	yes	5	150788470	rs73280135	A	G	0.0479514	0.0379436	0.0442212591528056	0.0226	0.028	0.418
chr5:150788734:C:T	yes	5	150788734	rs116446846	C	T	NA	NA	NA	0.2029	0.3561	0.5688
chr5:150788920:G:A	yes	5	150788920	rs79936408	G	A	NA	NA	NA	0.0658	0.118	0.5772
chr5:150789328:A:G	yes	5	150789328	rs17111367	A	G	0.0415369	0.035861	0.049996832645948	0.0214	0.0252	0.3948
chr5:150789374:C:A	yes	5	150789374	rs182568983	C	A	0.043525	0.0804033	0.0106408577582139	0.0416	0.0745	0.5766
chr5:150789599:G:C	yes	5	150789599	rs144222964	G	C	NA	NA	NA	-0.1556	0.1783	0.3828
chr5:150789654:C:G	yes	5	150789654	rs57214326	C	G	0.0580045	0.0737371	0.0125400480613971	0.0246	0.0614	0.6883
chr5:150789739:G:A	yes	5	150789739	rs147369327	G	A	-0.0402042	0.0978668	0.00759269934798089	-0.0186	0.089	0.8345
chr5:150789959:T:A	yes	5	150789959	rs10077008	T	A	0.0306707	0.036722	0.0484737466431243	0.0044	0.0261	0.8653
chr5:150790067:C:T	yes	5	150790067	rs77855929	C	T	NA	NA	NA	-0.0437	0.1035	0.673
chr5:150790073:G:A	yes	5	150790073	rs77841093	G	A	NA	NA	NA	0.0086	0.1126	0.9389
chr5:150790281:C:A	yes	5	150790281	rs76767593	C	A	0.0375957	0.0303033	0.0726387277702872	0.0368	0.0234	0.1158
chr5:150790321:A:T	yes	5	150790321	rs74973123	A	T	0.03776	0.0303001	0.0726386076845176	0.0365	0.0234	0.1185
chr5:150791047:C:T	yes	5	150791047	rs9324656	C	T	0.0315565	0.0242924	0.117956361750576	0.0313	0.0188	0.09593
chr5:150791145:G:C	yes	5	150791145	rs118039823	G	C	NA	NA	NA	-0.2133	0.1869	0.2539
chr5:150791151:A:C	yes	5	150791151	rs9324657	A	C	0.0351356	0.038335	0.043166587317387	0.033	0.029	0.2562
chr5:150791349:C:T	yes	5	150791349	rs562276470	C	T	NA	NA	NA	-0.6044	0.3688	0.1013
chr5:150791404:C:T	yes	5	150791404	rs57406211	C	T	0.0273027	0.029963	0.0747658132206007	0.0257	0.0232	0.2684
chr5:150791434:C:T	yes	5	150791434	rs557502256	C	T	NA	NA	NA	0.0953	0.2866	0.7395
chr5:150791555:G:A	yes	5	150791555	rs149741990	G	A	0.0047891	0.0462736	0.0306361024172854	0.0052	0.0451	0.9077
chr5:150791571:A:G	yes	5	150791571	rs10058079	A	G	0.0360352	0.0242187	0.118753528205363	0.0271	0.0183	0.1382
chr5:150791648:T:C	yes	5	150791648	rs79442859	T	C	0.0268255	0.0299718	0.0747512147782326	0.0256	0.0232	0.2689
chr5:150791997:A:G	yes	5	150791997	rs76872831	A	G	0.0265361	0.0299438	0.0748647172715087	0.025	0.0232	0.2805
chr5:150792144:A:G	yes	5	150792144	rs28456160	A	G	0.0358974	0.0384016	0.0430670704463089	0.0249	0.0292	0.3938
chr5:150792250:C:T	yes	5	150792250	rs13360680	C	T	0.0323656	0.0383411	0.0432160055602443	0.0301	0.029	0.2991
chr5:150792315:T:C	yes	5	150792315	rs13354174	T	C	0.0323656	0.0383411	0.0432160055602443	0.0322	0.029	0.2668
chr5:150792547:A:T	yes	5	150792547	rs13356739	A	T	0.0346686	0.0242231	0.118846821038534	0.0282	0.0183	0.1234
chr5:150792561:G:T	yes	5	150792561	rs13361180	G	T	0.0390815	0.0404788	0.0385438921135615	0.036	0.0317	0.2571
chr5:150792773:C:A	yes	5	150792773	rs146804853	C	A	0.118549	0.104393	0.0059848163434059	0.085	0.0933	0.3623
chr5:150792810:G:A	yes	5	150792810	rs78169677	G	A	NA	NA	NA	-0.1383	0.2564	0.5896
chr5:150792830:T:C	yes	5	150792830	rs4958421	T	C	0.0312607	0.0243001	0.118109897304613	0.0254	0.0187	0.1756
chr5:150793088:T:C	yes	5	150793088	rs141961094	T	C	NA	NA	NA	-0.0898	0.2653	0.735
chr5:150793459:G:A	yes	5	150793459	rs190640171	G	A	NA	NA	NA	0.2969	0.2134	0.164
chr5:150793537:C:G	yes	5	150793537	rs114542585	C	G	NA	NA	NA	0.0382	0.1593	0.8108
chr5:150793686:G:A	yes	5	150793686	rs111887671	G	A	NA	NA	NA	-0.2869	0.1559	0.06573
chr5:150793699:G:A	yes	5	150793699	rs6893508	G	A	NA	NA	NA	0.0025	0.0685	0.971
chr5:150793741:T:C	yes	5	150793741	rs10055409	T	C	0.0310342	0.0242991	0.118108771109203	0.0247	0.0187	0.1877
chr5:150793793:A:C	yes	5	150793793	rs191103936	A	C	NA	NA	NA	0.0603	0.2555	0.8134
chr5:150793824:A:C	yes	5	150793824	rs6893377	A	C	NA	NA	NA	0.0022	0.0684	0.9744
chr5:150793986:G:C	yes	5	150793986	rs9885541	G	C	0.0309678	0.0243014	0.118099588710024	0.0249	0.0187	0.1843
chr5:150794019:C:T	yes	5	150794019	rs147352631	C	T	NA	NA	NA	0.2446	0.2568	0.3409
chr5:150794058:C:T	yes	5	150794058	rs111734962	C	T	NA	NA	NA	-0.1947	0.1835	0.2888
chr5:150794063:G:GA	yes	5	150794063	rs202127145	G	GA	0.104456	0.0712165	0.0131475836018011	0.0854	0.0693	0.2178
chr5:150794417:C:A	yes	5	150794417	rs559044755	C	A	NA	NA	NA	0.0763	0.3305	0.8174
chr5:150794494:G:A	yes	5	150794494	rs149480772	G	A	NA	NA	NA	0.0461	0.1604	0.7738
chr5:150794664:G:C	yes	5	150794664	rs57608551	G	C	NA	NA	NA	-0.2726	0.1548	0.07824
chr5:150794733:A:C	yes	5	150794733	rs12655654	A	C	0.0278597	0.0299392	0.0749143623094872	0.027	0.0234	0.2496
chr5:150794960:C:G	yes	5	150794960	rs72660273	C	G	0.0310309	0.0242892	0.11815691437604	0.0247	0.0187	0.1855
chr5:150794965:T:C	yes	5	150794965	rs72660274	T	C	0.0310585	0.0242981	0.118109678396883	0.0247	0.0187	0.1877
chr5:150794996:T:A	yes	5	150794996	rs74955473	T	A	0.0279393	0.0299392	0.0749143623094872	0.027	0.0234	0.2483
chr5:150795121:T:A	yes	5	150795121	rs62380615	T	A	0.0702791	0.0909284	0.0079628753945234	0.0798	0.0891	0.3707
chr5:150795248:T:C	yes	5	150795248	rs79780973	T	C	0.0278597	0.0299392	0.0749143623094872	0.027	0.0234	0.2496
chr5:150795330:T:G	yes	5	150795330	rs67669533	T	G	0.031398	0.0242877	0.11815805177178	0.0278	0.0187	0.1367
chr5:150795397:G:A	yes	5	150795397	rs73282209	G	A	0.0266932	0.0299301	0.0750384749044333	0.0182	0.023	0.4275
chr5:150795547:C:T	yes	5	150795547	rs61736140	C	T	0.0927916	0.0815037	0.0089102359698231	0.046	0.0682	0.5002
chr5:150795852:G:A	yes	5	150795852	rs62380616	G	A	-0.0186884	0.0449079	0.0315282274577473	-0.0578	0.0358	0.1068
chr5:150795858:G:A	yes	5	150795858	rs76541893	G	A	NA	NA	NA	0.061	0.1057	0.5642
chr5:150795946:G:A	yes	5	150795946	rs143540366	G	A	NA	NA	NA	0.3711	0.366	0.3106
chr5:150796216:A:T	yes	5	150796216	rs112586837	A	T	0.00533254	0.0808144	0.00979328681324344	0.0187	0.075	0.8029
chr5:150796769:A:G	yes	5	150796769	rs9885376	A	G	0.0333198	0.0383866	0.0430918929652981	0.0306	0.0292	0.2945
chr5:150796939:C:A	yes	5	150796939	rs6870304	C	A	0.0225991	0.0165546	0.651176910677114	0.0188	0.0134	0.1594
chr5:150796972:T:C	yes	5	150796972	rs1150151	T	C	0.067998	0.0598764	0.0169552555290042	0.0567	0.0526	0.2811
chr5:150797535:C:A	yes	5	150797535	rs4246045	C	A	0.0307782	0.0242836	0.118180246240247	0.0245	0.0187	0.1902
chr5:150797653:C:A	yes	5	150797653	rs115655362	C	A	NA	NA	NA	-0.1866	0.118	0.1136
chr5:150797912:GC:G	yes	5	150797912	rs374501931	GC	G	NA	NA	NA	0.3006	0.3336	0.3675
chr5:150797944:G:A	yes	5	150797944	rs113021419	G	A	NA	NA	NA	-0.0284	0.0724	0.6949
chr5:150798042:C:T	yes	5	150798042	chr5:150798042:C:T	C	T	NA	NA	NA	0.3628	0.3078	0.2385
chr5:150802319:T:G	yes	5	150802319	rs76425495	T	G	0.0117829	0.0373093	0.0464181105098545	0.0231	0.0297	0.4359
chr5:150802454:AAC:A	yes	5	150802454	rs77256058	AAC	A	0.021081	0.0236935	0.126197893765261	0.0199	0.0182	0.2735
chr5:150802517:G:C	yes	5	150802517	rs2161363	G	C	0.0263254	0.0299288	0.0750632974234225	0.018	0.023	0.4332
chr5:150802872:A:G	yes	5	150802872	rs2112637	A	G	0.0211267	0.0236836	0.126248119632224	0.0199	0.0182	0.2753
chr5:150802888:A:C	yes	5	150802888	rs190001417	A	C	NA	NA	NA	0.1025	0.1764	0.5612
chr5:150802967:G:A	yes	5	150802967	rs577128689	G	A	NA	NA	NA	-0.1366	0.345	0.6921
chr5:150803148:G:A	yes	5	150803148	rs6875011	G	A	0.0263254	0.0299288	0.0750632974234225	0.0184	0.023	0.4229
chr5:150803151:A:C	yes	5	150803151	rs6874560	A	C	0.0275293	0.0299428	0.0749253946669406	0.0269	0.0234	0.2514
chr5:150803187:G:A	yes	5	150803187	rs76699393	G	A	0.0124131	0.0373053	0.0464181105098545	0.0236	0.0297	0.4271
chr5:150803501:G:T	yes	5	150803501	rs6879685	G	T	0.0257441	0.0239714	0.122524493743509	0.0195	0.0182	0.2848
chr5:150803652:A:G	yes	5	150803652	rs147927207	A	G	NA	NA	NA	0.0906	0.2521	0.7193
chr5:150803819:CTTG:C	yes	5	150803819	rs796456461	CTTG	C	0.0295022	0.0298533	0.0757324937366595	0.0139	0.0222	0.5305
chr5:150803988:G:A	yes	5	150803988	rs75374664	G	A	0.0117819	0.0373093	0.0464181105098545	0.0237	0.0297	0.4242
chr5:150804991:A:G	yes	5	150804991	rs11748553	A	G	0.028706	0.0299311	0.0749888298664548	0.0278	0.0234	0.2345
chr5:150805009:T:C	yes	5	150805009	rs10067831	T	C	0.0247512	0.0236419	0.126718959440004	0.0177	0.018	0.3248
chr5:150805396:C:T	yes	5	150805396	rs4599525	C	T	0.0255246	0.0236424	0.126665319965679	0.0181	0.018	0.3131
chr5:150805397:G:A	yes	5	150805397	rs113997420	G	A	NA	NA	NA	0.1257	0.1599	0.4317
chr5:150805426:A:C	yes	5	150805426	rs10074976	A	C	NA	NA	NA	-0.0279	0.0684	0.6836
chr5:150805539:T:C	yes	5	150805539	rs10069671	T	C	0.0254402	0.0236434	0.126644491883036	0.0182	0.018	0.3128
chr5:150805596:C:T	yes	5	150805596	rs558710516	C	T	NA	NA	NA	0.6295	0.3056	0.03939
chr5:150805660:G:A	yes	5	150805660	rs149024896	G	A	NA	NA	NA	0.056	0.2655	0.8331
chr5:150805707:G:A	yes	5	150805707	rs114283287	G	A	NA	NA	NA	-0.0886	0.2561	0.7295
chr5:150805883:G:A	yes	5	150805883	rs10061956	G	A	0.0247744	0.0236327	0.126793426996972	0.019	0.018	0.2896
chr5:150806108:G:C	yes	5	150806108	rs141632611	G	C	NA	NA	NA	0.1024	0.1764	0.5615
chr5:150806363:T:G	yes	5	150806363	rs11746560	T	G	0.0299864	0.0299308	0.0749391848284764	0.0286	0.0234	0.2218
chr5:150806506:C:T	yes	5	150806506	rs79131033	C	T	-0.0029329	0.0416126	0.0384060791790372	-0.0028	0.0349	0.9371
chr5:150806541:A:T	yes	5	150806541	rs11750261	A	T	0.0249421	0.0236382	0.126776339282634	0.0194	0.018	0.2813
chr5:150806552:G:A	yes	5	150806552	rs11743766	G	A	0.0257422	0.0236476	0.126652226940312	0.018	0.018	0.3157
chr5:150806568:A:C	yes	5	150806568	rs72660278	A	C	0.0257422	0.0236476	0.126652226940312	0.018	0.018	0.3157
chr5:150806576:A:C	yes	5	150806576	rs67152651	A	C	0.0257422	0.0236476	0.126652226940312	0.0182	0.018	0.3114
chr5:150806655:A:G	yes	5	150806655	rs182560104	A	G	NA	NA	NA	0.19	0.3421	0.5786
chr5:150806710:C:T	yes	5	150806710	rs73282220	C	T	NA	NA	NA	-0.3083	0.1551	0.04689
chr5:150806919:AT:A	yes	5	150806919	rs149013680	AT	A	NA	NA	NA	0.1479	0.1775	0.4047
chr5:150806955:T:C	yes	5	150806955	rs10875558	T	C	0.0248684	0.023631	0.12681999070643	0.0193	0.018	0.2832
chr5:150807004:T:C	yes	5	150807004	rs138009885	T	C	NA	NA	NA	-0.1694	0.2815	0.5473
chr5:150807172:T:G	yes	5	150807172	rs4958422	T	G	0.0299864	0.0299308	0.0749391848284764	0.0284	0.0234	0.2254
chr5:150807186:G:A	yes	5	150807186	rs78721802	G	A	NA	NA	NA	0.0726	0.0849	0.3926
chr5:150807434:T:A	yes	5	150807434	rs17111368	T	A	NA	NA	NA	0.121	0.1589	0.4466
chr5:150807769:G:A	yes	5	150807769	rs181246966	G	A	NA	NA	NA	0.2368	0.2232	0.2887
chr5:150807966:T:C	yes	5	150807966	rs60050835	T	C	NA	NA	NA	-0.2063	0.1461	0.1579
chr5:150807977:C:CT	yes	5	150807977	rs397976727	C	CT	NA	NA	NA	-0.0279	0.0684	0.6827
chr5:150808040:C:G	yes	5	150808040	rs139626734	C	G	NA	NA	NA	0.1444	0.1968	0.4632
chr5:150808086:G:A	yes	5	150808086	rs183868165	G	A	NA	NA	NA	-0.285	0.3593	0.4277
chr5:150808163:G:A	yes	5	150808163	rs149971116	G	A	NA	NA	NA	-0.0992	0.245	0.6856
chr5:150808188:G:A	yes	5	150808188	rs188157841	G	A	NA	NA	NA	0.0979	0.1764	0.5789
chr5:150808243:A:C	yes	5	150808243	rs6873063	A	C	0.025211	0.0236297	0.126818249515961	0.0195	0.018	0.2775
chr5:150808316:G:A	yes	5	150808316	rs73282226	G	A	NA	NA	NA	-0.3049	0.1553	0.0496
chr5:150808510:C:T	yes	5	150808510	rs10056694	C	T	0.0251095	0.0236313	0.126793383646596	0.0193	0.018	0.2839
chr5:150808615:A:G	yes	5	150808615	rs148727301	A	G	NA	NA	NA	-0.0178	0.2983	0.9523
chr5:150808980:A:G	yes	5	150808980	rs75354243	A	G	-0.00808389	0.0822071	0.00938101448918494	-0.0334	0.0685	0.6257
chr5:150809104:C:T	yes	5	150809104	rs192206069	C	T	-0.0614753	0.109143	0.00663261901882485	-0.0293	0.1073	0.7845
chr5:150809227:G:A	yes	5	150809227	rs77663232	G	A	NA	NA	NA	-0.1639	0.1832	0.3709
chr5:150809234:A:C	yes	5	150809234	rs10072134	A	C	NA	NA	NA	-0.0299	0.0684	0.6623
chr5:150809716:G:A	yes	5	150809716	rs78359666	G	A	0.00973911	0.0368725	0.0478512211899572	0.017	0.0294	0.564
chr5:150809725:G:A	yes	5	150809725	rs59715748	G	A	0.0303342	0.0299381	0.0749183339125254	0.0288	0.0234	0.2182
chr5:150809833:C:G	yes	5	150809833	rs13356400	C	G	0.0261732	0.0236386	0.126747824905838	0.0201	0.018	0.2648
chr5:150809912:G:A	yes	5	150809912	rs13356443	G	A	NA	NA	NA	-0.0501	0.0842	0.5518
chr5:150810188:C:CT	yes	5	150810188	rs138037056	C	CT	NA	NA	NA	0.1088	0.1588	0.4934
chr5:150810213:T:G	yes	5	150810213	rs77988978	T	G	0.0078313	0.0373373	0.0464429330288438	0.0152	0.0304	0.6167
chr5:150810587:C:T	yes	5	150810587	rs76850698	C	T	NA	NA	NA	-0.0472	0.3459	0.8915
chr5:150810733:T:A	yes	5	150810733	rs77956876	T	A	NA	NA	NA	0.066	0.0847	0.4357
chr5:150810990:TG:T	yes	5	150810990	rs149336529	TG	T	NA	NA	NA	-0.0402	0.085	0.6367
chr5:150811353:A:T	yes	5	150811353	rs539905119	A	T	NA	NA	NA	-0.6011	0.3203	0.06061
chr5:150811389:T:C	yes	5	150811389	rs111973704	T	C	-0.0906281	0.0885207	0.00845101838821381	-0.091	0.079	0.2498
chr5:150811429:T:A	yes	5	150811429	rs138377000	T	A	NA	NA	NA	-0.167	0.281	0.5523
chr5:150812264:T:C	yes	5	150812264	rs67350915	T	C	0.0262843	0.0236393	0.126756654004854	0.0203	0.018	0.2594
chr5:150812481:C:T	yes	5	150812481	rs78289416	C	T	0.0251428	0.023653	0.126777954508413	0.0195	0.018	0.278
chr5:150812695:A:G	yes	5	150812695	rs144042225	A	G	NA	NA	NA	-0.0958	0.2567	0.7089
chr5:150813195:C:T	yes	5	150813195	rs116293500	C	T	NA	NA	NA	-0.0309	0.0685	0.6523
chr5:150813279:A:T	yes	5	150813279	chr5:150813279:A:T	A	T	NA	NA	NA	-0.0032	0.0997	0.9741
chr5:150813358:T:C	yes	5	150813358	rs60915624	T	C	0.0259494	0.0236406	0.126756914118203	0.0201	0.018	0.263
chr5:150813429:T:C	yes	5	150813429	rs150806396	T	C	NA	NA	NA	-0.0042	0.0645	0.9478
chr5:150813493:T:C	yes	5	150813493	rs58150699	T	C	0.0261917	0.0236431	0.126728777947818	0.0202	0.018	0.2612
chr5:150813715:T:G	yes	5	150813715	rs74294173	T	G	0.00739193	0.0373537	0.0465248138364048	0.0039	0.0304	0.8968
chr5:150813917:C:T	yes	5	150813917	rs182484051	C	T	NA	NA	NA	-0.2133	0.1463	0.1447
chr5:150814157:G:A	yes	5	150814157	rs115142790	G	A	NA	NA	NA	0.1647	0.1513	0.2764
chr5:150814210:G:A	yes	5	150814210	rs79587820	G	A	NA	NA	NA	-0.0288	0.0684	0.6738
chr5:150814577:G:A	yes	5	150814577	rs75965379	G	A	NA	NA	NA	0.0667	0.175	0.703
chr5:150814655:C:T	yes	5	150814655	rs113926413	C	T	NA	NA	NA	-0.167	0.281	0.5523
chr5:150814871:A:T	yes	5	150814871	rs147475006	A	T	NA	NA	NA	-0.0032	0.2174	0.9883
chr5:150815177:T:C	yes	5	150815177	rs145507824	T	C	NA	NA	NA	-0.1348	0.2417	0.5771
chr5:150815380:T:A	yes	5	150815380	rs145349382	T	A	NA	NA	NA	0.2881	0.2555	0.2595
chr5:150815573:G:A	yes	5	150815573	rs75008835	G	A	NA	NA	NA	-0.3276	0.2399	0.1721
chr5:150815828:T:TA	yes	5	150815828	rs199648400	T	TA	0.0314075	0.0302739	0.0736218802487341	0.0334	0.0242	0.1676
chr5:150816097:G:A	yes	5	150816097	rs148781494	G	A	NA	NA	NA	-0.1149	0.2491	0.6445
chr5:150816229:A:G	yes	5	150816229	rs151333651	A	G	NA	NA	NA	0.3775	0.2625	0.1503
chr5:150816362:G:C	yes	5	150816362	rs73282234	G	C	0.0303785	0.0299926	0.0747926586679547	0.0223	0.0231	0.3345
chr5:150816641:T:A	yes	5	150816641	rs78467469	T	A	NA	NA	NA	-0.1501	0.1484	0.3121
chr5:150816941:T:C	yes	5	150816941	rs75294883	T	C	0.0319867	0.0301624	0.0739064946567099	0.0333	0.0242	0.1677
chr5:150817126:C:T	yes	5	150817126	rs61490082	C	T	NA	NA	NA	-0.0342	0.0626	0.5853
chr5:150817213:G:A	yes	5	150817213	rs138578465	G	A	NA	NA	NA	0.2307	0.1499	0.1238
chr5:150817226:T:C	yes	5	150817226	rs62380617	T	C	-0.0169775	0.0486575	0.0270318882183716	-0.0569	0.0386	0.1402
chr5:150817500:A:T	yes	5	150817500	rs59726400	A	T	NA	NA	NA	-0.054	0.0704	0.4424
chr5:150817533:G:A	yes	5	150817533	rs143587651	G	A	NA	NA	NA	0.0183	0.1743	0.9165
chr5:150817755:A:G	yes	5	150817755	rs10079642	A	G	0.0160447	0.0241256	0.12179670802936	0.014	0.0184	0.4477
chr5:150817804:C:T	yes	5	150817804	rs10064828	C	T	NA	NA	NA	-0.0553	0.0704	0.432
chr5:150817816:C:T	yes	5	150817816	rs138215810	C	T	0.0771136	0.0987598	0.00697668645930115	0.0751	0.0905	0.4066
chr5:150817912:G:A	yes	5	150817912	rs10065007	G	A	NA	NA	NA	-0.0572	0.0704	0.416
chr5:150817952:T:C	yes	5	150817952	rs10072819	T	C	0.0167952	0.0241277	0.121729086180815	0.012	0.0183	0.5116
chr5:150818197:G:C	yes	5	150818197	rs142958911	G	C	NA	NA	NA	-0.1139	0.2571	0.6579
chr5:150818408:A:C	yes	5	150818408	rs114086977	A	C	-0.00992142	0.0412499	0.0409083473601564	-0.003	0.0361	0.9342
chr5:150818496:C:T	yes	5	150818496	rs56936915	C	T	0.0131078	0.0242007	0.121265388762076	0.0042	0.0185	0.8206
chr5:150818626:A:G	yes	5	150818626	rs113872897	A	G	NA	NA	NA	-0.058	0.0687	0.399
chr5:150818904:G:A	yes	5	150818904	rs139923240	G	A	NA	NA	NA	0.021	0.1716	0.9027
chr5:150819281:T:C	yes	5	150819281	rs10476943	T	C	NA	NA	NA	-0.0499	0.0676	0.4602
chr5:150819441:C:T	yes	5	150819441	rs115911571	C	T	-0.0141645	0.039682	0.0414171305406601	0.0108	0.0317	0.7328
chr5:150819557:G:A	yes	5	150819557	rs12656888	G	A	-0.0139088	0.0396924	0.0413886165852337	0.011	0.0317	0.7293
chr5:150819600:A:G	yes	5	150819600	rs12652653	A	G	-0.0174716	0.0397204	0.0414386887855435	0.0037	0.032	0.9084
chr5:150819676:T:C	yes	5	150819676	rs12659091	T	C	-0.0175975	0.0397392	0.0413838181156188	0.0036	0.032	0.9102
chr5:150819689:C:T	yes	5	150819689	rs12656873	C	T	-0.0194411	0.0397277	0.0414600001380135	0.0024	0.032	0.9393
chr5:150819775:C:G	yes	5	150819775	rs10069105	C	G	-0.0103806	0.0374901	0.046811903606005	0.0074	0.0265	0.7813
chr5:150819950:C:T	yes	5	150819950	rs150650083	C	T	NA	NA	NA	0.3069	0.2546	0.228
chr5:150820134:A:G	yes	5	150820134	rs111582466	A	G	NA	NA	NA	-0.3049	0.1553	0.0496
chr5:150820199:A:C	yes	5	150820199	rs181475404	A	C	NA	NA	NA	-0.1108	0.2348	0.6371
chr5:150820292:C:T	yes	5	150820292	rs146866125	C	T	0.00250145	0.0859988	0.00872244079506756	0.0053	0.0782	0.9457
chr5:150820293:G:A	yes	5	150820293	rs78565227	G	A	-0.0145999	0.0396933	0.0414284613583645	0.0081	0.032	0.7999
chr5:150820457:T:C	yes	5	150820457	rs114767277	T	C	-0.0142451	0.0396817	0.0414085454633552	0.0108	0.0317	0.7345
chr5:150820523:G:A	yes	5	150820523	rs116505068	G	A	-0.0139379	0.0396187	0.0415969134340395	0.0114	0.0316	0.719
chr5:150820577:A:G	yes	5	150820577	rs116117469	A	G	-0.0174492	0.0397502	0.04136862878322	0.0037	0.032	0.9084
chr5:150820678:T:C	yes	5	150820678	rs113006696	T	C	-0.00633739	0.0393446	0.0419546410980057	0.0139	0.0288	0.6292
chr5:150820842:G:A	yes	5	150820842	rs75758577	G	A	-0.0175975	0.0397392	0.0413838181156188	0.0036	0.032	0.9102
chr5:150820891:C:A	yes	5	150820891	rs114558305	C	A	NA	NA	NA	0.1649	0.1991	0.4075
chr5:150820985:G:A	yes	5	150820985	rs114902414	G	A	NA	NA	NA	0.0592	0.0897	0.5093
chr5:150821107:G:T	yes	5	150821107	rs183128102	G	T	NA	NA	NA	0.3569	0.2614	0.1722
chr5:150821231:A:T	yes	5	150821231	rs573945827	A	T	NA	NA	NA	-0.5224	0.3976	0.1889
chr5:150821249:C:T	yes	5	150821249	rs79044688	C	T	-0.0154336	0.0397061	0.0413962564175504	0.01	0.0317	0.752
chr5:150821270:T:C	yes	5	150821270	rs77551664	T	C	-0.0139892	0.0396934	0.0413923388972273	0.011	0.0317	0.7293
chr5:150821432:C:G	yes	5	150821432	rs115735895	C	G	-0.0142451	0.0396817	0.0414085454633552	0.0108	0.0317	0.7345
chr5:150821547:C:T	yes	5	150821547	rs192815707	C	T	NA	NA	NA	-0.1257	0.2636	0.6335
chr5:150821558:T:G	yes	5	150821558	rs78946051	T	G	-0.00832871	0.0393756	0.0419004120538152	0.0084	0.0291	0.7716
chr5:150821788:G:C	yes	5	150821788	rs146419739	G	C	-0.039822	0.0839531	0.0093405830453626	-0.0303	0.0777	0.6971
chr5:150822011:C:T	yes	5	150822011	rs140833667	C	T	NA	NA	NA	-0.082	0.2234	0.7135
chr5:150822089:A:C	yes	5	150822089	rs551622911	A	C	NA	NA	NA	-0.1305	0.2634	0.6203
chr5:150822105:C:A	yes	5	150822105	rs77393234	C	A	-0.0148254	0.0397248	0.041375871145439	0.0104	0.0317	0.7432
chr5:150822169:T:C	yes	5	150822169	rs13354114	T	C	NA	NA	NA	-0.097	0.0881	0.2709
chr5:150822217:G:A	yes	5	150822217	rs74639589	G	A	-0.0142848	0.0396635	0.0414287841930199	0.0108	0.0317	0.7345
chr5:150822394:G:A	yes	5	150822394	rs74294174	G	A	-0.0119587	0.0396543	0.0415370167166087	0.0061	0.0319	0.8474
chr5:150822530:T:C	yes	5	150822530	rs114785486	T	C	NA	NA	NA	0.359	0.2619	0.1704
chr5:150822564:A:G	yes	5	150822564	rs10060183	A	G	-0.00832812	0.0393756	0.0419004120538152	0.0088	0.029	0.763
chr5:150822674:A:G	yes	5	150822674	rs113996448	A	G	NA	NA	NA	-0.3357	0.2617	0.1995
chr5:150822742:A:G	yes	5	150822742	rs10060302	A	G	0.015044	0.0241336	0.121551940650632	0.0142	0.0182	0.4356
chr5:150823236:A:G	yes	5	150823236	rs138163497	A	G	-0.0142405	0.0396817	0.0414093712339631	0.0106	0.0317	0.738
chr5:150823280:A:T	yes	5	150823280	rs192561417	A	T	NA	NA	NA	-0.22	0.2076	0.2891
chr5:150823340:G:A	yes	5	150823340	rs184787809	G	A	NA	NA	NA	-0.223	0.2905	0.4427
chr5:150823395:A:C	yes	5	150823395	rs143730588	A	C	0.0744761	0.0899377	0.00801634132520798	0.0837	0.0882	0.3428
chr5:150843748:G:A	yes	5	150843748	rs13358900	G	A	NA	NA	NA	-0.0132	0.074	0.8585
chr5:150843825:T:C	yes	5	150843825	rs13361189	T	C	0.0306199	0.0290223	0.0801519138162141	0.0154	0.0212	0.4685
chr5:150843886:T:A	yes	5	150843886	rs77272235	T	A	NA	NA	NA	0.0786	0.0859	0.3598
chr5:150843953:T:A	yes	5	150843953	rs76548544	T	A	0.0306199	0.0290223	0.0801519138162141	0.0159	0.0212	0.4546
chr5:150844085:A:T	yes	5	150844085	rs73282255	A	T	0.0309188	0.0290275	0.0801206713267189	0.016	0.0212	0.4503
chr5:150844146:C:T	yes	5	150844146	rs78957027	C	T	NA	NA	NA	0.0841	0.1645	0.6093
chr5:150844160:C:T	yes	5	150844160	rs75774363	C	T	0.0272744	0.029101	0.079705108474408	0.0164	0.0215	0.4466
chr5:150844175:C:T	yes	5	150844175	rs80075680	C	T	0.0296086	0.0289856	0.0803831967943549	0.016	0.0212	0.4519
chr5:150844397:C:A	yes	5	150844397	rs66536655	C	A	0.0181189	0.0240651	0.122252505097172	0.02	0.0182	0.2732
chr5:150844506:C:T	yes	5	150844506	rs75445517	C	T	NA	NA	NA	-0.0785	0.1145	0.4931
chr5:150844574:T:C	yes	5	150844574	rs147141387	T	C	NA	NA	NA	0.4149	0.1691	0.01411
chr5:150844780:T:C	yes	5	150844780	rs114647900	T	C	NA	NA	NA	0.073	0.1257	0.5614
chr5:150844803:AGAGT:A	yes	5	150844803	rs541610365	AGAGT	A	-0.152073	0.113454	0.00566372877290088	-0.1521	0.1135	0.1802
chr5:150844816:A:T	yes	5	150844816	rs79689395	A	T	-0.0150057	0.0396499	0.0415509442669803	0.0059	0.032	0.8545
chr5:150844817:C:T	yes	5	150844817	rs1105015	C	T	0.0309577	0.0290235	0.0801270912972248	0.016	0.0212	0.4503
chr5:150844878:A:G	yes	5	150844878	rs76450512	A	G	NA	NA	NA	0.0786	0.0858	0.3598
chr5:150845055:G:T	yes	5	150845055	rs114334433	G	T	NA	NA	NA	-0.2458	0.2062	0.2333
chr5:150845142:GGTGA:G	yes	5	150845142	rs59621402	GGTGA	G	0.0170118	0.0241411	0.121475299225024	0.0142	0.0183	0.4383
chr5:150845162:T:G	yes	5	150845162	chr5:150845162:T:G	T	G	NA	NA	NA	0.0736	0.1677	0.6609
chr5:150845315:G:A	yes	5	150845315	rs4958842	G	A	0.0292093	0.0299373	0.0750429875786302	0.0198	0.0224	0.3768
chr5:150845320:C:T	yes	5	150845320	rs144510132	C	T	0.0133886	0.102079	0.00607294333387397	0.0134	0.1021	0.8956
chr5:150845342:A:G	yes	5	150845342	rs142623722	A	G	0.00235172	0.104977	0.00576641837866702	0.0169	0.085	0.8423
chr5:150845362:T:C	yes	5	150845362	rs4958843	T	C	0.0313444	0.0290351	0.0800896270189301	0.0163	0.0212	0.4418
chr5:150845386:C:T	yes	5	150845386	rs112635894	C	T	NA	NA	NA	-0.1007	0.0883	0.2541
chr5:150845390:G:A	yes	5	150845390	rs4958423	G	A	0.0309264	0.0290278	0.0801344724947679	0.016	0.0212	0.4503
chr5:150845474:C:T	yes	5	150845474	rs4958424	C	T	0.0297626	0.0290129	0.0803542257639922	0.0152	0.0212	0.4744
chr5:150845493:C:T	yes	5	150845493	rs79665755	C	T	-0.0129104	0.0393135	0.0423147789508467	0.0061	0.0317	0.847
chr5:150845506:C:T	yes	5	150845506	rs2004711	C	T	0.0298975	0.0290298	0.0802198876930508	0.016	0.0212	0.4506
chr5:150845507:G:A	yes	5	150845507	rs143534754	G	A	NA	NA	NA	0.415	0.1691	0.01408
chr5:150845520:T:A	yes	5	150845520	rs57329940	T	A	NA	NA	NA	-0.0471	0.0672	0.483
chr5:150845525:G:A	yes	5	150845525	rs111911917	G	A	NA	NA	NA	0.0839	0.1645	0.6101
chr5:150845548:C:G	yes	5	150845548	rs150214262	C	G	NA	NA	NA	0.2386	0.2819	0.3973
chr5:150845549:G:A	yes	5	150845549	rs112649424	G	A	NA	NA	NA	-0.0137	0.074	0.8537
chr5:150845551:G:A	yes	5	150845551	rs751627	G	A	0.0309797	0.0290282	0.0801186317533059	0.0161	0.0212	0.4482
chr5:150845576:T:C	yes	5	150845576	rs4958846	T	C	0.0154811	0.0241167	0.121788646760986	0.0182	0.0182	0.3184
chr5:150845637:C:T	yes	5	150845637	rs34005003	C	T	0.0295607	0.0287663	0.0821259516192097	0.0153	0.0211	0.468
chr5:150845721:G:A	yes	5	150845721	rs145772969	G	A	NA	NA	NA	-0.1418	0.241	0.5562
chr5:150845754:G:A	yes	5	150845754	rs148972278	G	A	NA	NA	NA	-0.089	0.2044	0.6634
chr5:150845757:G:A	yes	5	150845757	rs114616016	G	A	NA	NA	NA	-0.1952	0.1472	0.1847
chr5:150845770:C:T	yes	5	150845770	rs188026629	C	T	NA	NA	NA	-0.5337	0.4524	0.2381
chr5:150845785:TCCACTG:T	yes	5	150845785	rs142543904	TCCACTG	T	NA	NA	NA	-0.0781	0.1146	0.4958
chr5:150845815:G:A	yes	5	150845815	rs35707106	G	A	0.0271128	0.0290022	0.0804676676617838	0.014	0.0212	0.5102
chr5:150845853:T:C	yes	5	150845853	rs75536889	T	C	-0.0168364	0.0396325	0.0416646725921625	0.0167	0.0314	0.5939
chr5:150846025:A:G	yes	5	150846025	rs59283234	A	G	0.031246	0.0290298	0.0802108602647629	0.0129	0.0214	0.5459
chr5:150846319:C:T	yes	5	150846319	rs138513087	C	T	NA	NA	NA	0.1794	0.2362	0.4476
chr5:150846413:A:G	yes	5	150846413	rs144084085	A	G	NA	NA	NA	0.4219	0.1697	0.01291
chr5:150846439:C:T	yes	5	150846439	rs535971411	C	T	NA	NA	NA	0.0908	0.2524	0.719
chr5:150846509:C:T	yes	5	150846509	rs7722393	C	T	NA	NA	NA	-0.1405	0.241	0.5598
chr5:150846512:A:G	yes	5	150846512	rs11741515	A	G	0.0299313	0.0290032	0.0802829991644226	0.0217	0.0212	0.3064
chr5:150846533:A:G	yes	5	150846533	rs12654043	A	G	0.00452826	0.0213863	0.168416119995081	0.0072	0.0163	0.6604
chr5:150846546:T:C	yes	5	150846546	rs112017023	T	C	0.0309907	0.0290271	0.0801155440334767	0.0163	0.0212	0.4418
chr5:150846579:G:A	yes	5	150846579	rs111719118	G	A	0.0303511	0.0290117	0.0802323130315186	0.022	0.0212	0.2997
chr5:150846642:T:C	yes	5	150846642	rs35898555	T	C	0.0310357	0.0290344	0.080088922104691	0.0162	0.0212	0.4461
chr5:150846655:C:T	yes	5	150846655	rs143469875	C	T	0.0762361	0.0986894	0.00695733907018894	0.0745	0.0904	0.4099
chr5:150846701:G:A	yes	5	150846701	rs61270113	G	A	0.0313465	0.0290325	0.0801106966407847	0.0164	0.0212	0.4397
chr5:150846730:C:T	yes	5	150846730	rs11748151	C	T	0.0311768	0.0290391	0.0800701166379917	0.0167	0.0212	0.4313
chr5:150846761:C:T	yes	5	150846761	rs12658239	C	T	-0.0144342	0.0396259	0.0415534740969744	0.0056	0.032	0.86
chr5:150846766:C:T	yes	5	150846766	rs146281958	C	T	NA	NA	NA	-0.081	0.2234	0.7171
chr5:150846783:C:T	yes	5	150846783	rs11748158	C	T	0.0308257	0.0290093	0.0802808937919684	0.0157	0.0212	0.4591
chr5:150846791:C:A	yes	5	150846791	rs114393607	C	A	NA	NA	NA	-0.1965	0.1472	0.1817
chr5:150846823:A:G	yes	5	150846823	rs10058821	A	G	0.0305774	0.029046	0.0800767413378054	0.0162	0.0212	0.4461
chr5:150846862:T:C	yes	5	150846862	rs10051804	T	C	0.0309797	0.0290307	0.080106582129621	0.0164	0.0212	0.4397
chr5:150846905:C:G	yes	5	150846905	rs577964408	C	G	NA	NA	NA	0.1359	0.2802	0.6275
chr5:150847022:C:T	yes	5	150847022	rs10073952	C	T	NA	NA	NA	-0.0133	0.074	0.8575
chr5:150847024:A:G	yes	5	150847024	rs10058943	A	G	0.0309577	0.0290235	0.0801270912972248	0.0163	0.0212	0.4418
chr5:150847077:T:C	yes	5	150847077	rs10051924	T	C	0.0306045	0.0290163	0.0801519138162141	0.0162	0.0212	0.4461
chr5:150847081:G:C	yes	5	150847081	rs151263831	G	C	NA	NA	NA	-0.081	0.2234	0.7171
chr5:150847160:A:C	yes	5	150847160	rs10059011	A	C	0.0248813	0.0158479	0.553223922343284	0.0223	0.0127	0.0779
chr5:150847216:A:C	yes	5	150847216	rs77724219	A	C	-0.0143762	0.0396001	0.0415777193069553	0.0062	0.032	0.8473
chr5:150847280:T:C	yes	5	150847280	rs10052068	T	C	NA	NA	NA	-0.0131	0.074	0.8594
chr5:150847327:C:T	yes	5	150847327	rs72553864	C	T	NA	NA	NA	-0.0101	0.2515	0.9678
chr5:150847328:TTGTC:T	yes	5	150847328	rs139195173	TTGTC	T	-0.0327276	0.0635841	0.0160706088070471	-0.0484	0.0542	0.3724
chr5:150847337:T:C	yes	5	150847337	rs17111376	T	C	0.0314639	0.0290204	0.0801270912972248	0.0166	0.0212	0.4334
chr5:150847426:T:G	yes	5	150847426	rs78011576	T	G	NA	NA	NA	-0.0064	0.291	0.9826
chr5:150847558:G:C	yes	5	150847558	rs17111379	G	C	NA	NA	NA	-0.0496	0.0672	0.4605
chr5:150847704:C:T	yes	5	150847704	rs72553865	C	T	NA	NA	NA	0.1214	0.1787	0.4968
chr5:150847734:CAG:C	yes	5	150847734	rs72553871	CAG	C	NA	NA	NA	0.3401	0.205	0.0971
chr5:150847840:G:A	yes	5	150847840	rs72553866	G	A	NA	NA	NA	0.3769	0.2316	0.1036
chr5:150847863:C:T	yes	5	150847863	rs9637876	C	T	0.0282152	0.0291127	0.0796559216782906	0.0172	0.0215	0.4244
chr5:150847876:C:A	yes	5	150847876	rs150022369	C	A	NA	NA	NA	-0.1258	0.4159	0.7623
chr5:150848053:G:A	yes	5	150848053	rs9637870	G	A	0.0298171	0.0290914	0.0797565093598367	0.0171	0.0215	0.4279
chr5:150848089:C:T	yes	5	150848089	rs146896406	C	T	NA	NA	NA	0.0129	0.278	0.963
chr5:150848404:C:A	yes	5	150848404	rs72553867	C	A	-0.0144111	0.0396188	0.0415586661856404	0.0062	0.032	0.8473
chr5:150848436:C:T	yes	5	150848436	rs10065172	C	T	0.0313444	0.0290253	0.0801022687782356	0.0162	0.0212	0.4441
chr5:150848720:C:T	yes	5	150848720	rs148812470	C	T	NA	NA	NA	-0.0505	0.3103	0.8707
chr5:150848756:G:A	yes	5	150848756	rs7705542	G	A	0.0313444	0.0290253	0.0801022687782356	0.0162	0.0212	0.4441
chr5:150848889:C:G	yes	5	150848889	rs58311717	C	G	0.0283205	0.029116	0.079619138606713	0.0172	0.0215	0.4242
chr5:150849047:A:G	yes	5	150849047	rs147993098	A	G	NA	NA	NA	-0.058	0.3503	0.8686
chr5:150849052:C:T	yes	5	150849052	rs141678454	C	T	NA	NA	NA	0.4119	0.1691	0.01488
chr5:150849070:C:T	yes	5	150849070	rs191464582	C	T	NA	NA	NA	-0.0101	0.2515	0.9678
chr5:150849158:CT:C	yes	5	150849158	rs371352840	CT	C	NA	NA	NA	0.4119	0.1691	0.01488
chr5:150849185:G:A	yes	5	150849185	rs138654036	G	A	NA	NA	NA	0.4119	0.1691	0.01488
chr5:150849239:T:C	yes	5	150849239	rs534326890	T	C	0.000486145	0.0848211	0.00930453547545438	5e-04	0.0848	0.9953
chr5:150849262:A:G	yes	5	150849262	chr5:150849262:A:G	A	G	NA	NA	NA	0.3951	0.171	0.02085
chr5:150849271:A:G	yes	5	150849271	rs10052080	A	G	0.016574	0.024116	0.121709023897183	0.0186	0.0182	0.3069
chr5:150849347:TTAAC:T	yes	5	150849347	rs397883329	TTAAC	T	0.0260774	0.0291364	0.0797912410233253	0.017	0.0216	0.4322
chr5:150849358:A:G	yes	5	150849358	rs113394348	A	G	NA	NA	NA	-0.3018	0.1553	0.05196
chr5:150849504:T:C	yes	5	150849504	rs11749391	T	C	0.030786	0.0290059	0.0802263813731817	0.0219	0.0212	0.3016
chr5:150849574:A:G	yes	5	150849574	rs80249982	A	G	0.0327737	0.0299539	0.0747157821575734	0.0329	0.0232	0.1561
chr5:150849605:CTTTTTTTTT:C	yes	5	150849605	chr5:150849605:CTTTTTTTTT:C	CTTTTTTTTT	C	NA	NA	NA	-0.0039	0.3059	0.9899
chr5:150849634:T:G	yes	5	150849634	rs370508648	T	G	NA	NA	NA	0.4106	0.1692	0.01524
chr5:150849693:G:A	yes	5	150849693	rs141773404	G	A	0.0596121	0.0752831	0.0112062031030111	0.0562	0.0742	0.4488
chr5:150849699:T:C	yes	5	150849699	rs182190561	T	C	NA	NA	NA	0.4093	0.1693	0.01564
chr5:150849796:C:A	yes	5	150849796	rs193271334	C	A	NA	NA	NA	0.4106	0.1692	0.01524
chr5:150849837:C:T	yes	5	150849837	rs146262300	C	T	NA	NA	NA	0.4106	0.1692	0.01524
chr5:150849848:G:A	yes	5	150849848	rs59842057	G	A	0.0298834	0.0299329	0.0750293477253937	0.0196	0.0224	0.3829
chr5:150850003:C:T	yes	5	150850003	rs183755760	C	T	NA	NA	NA	0.3136	0.2334	0.1791
chr5:150850239:A:C	yes	5	150850239	rs11949556	A	C	0.0181252	0.0240544	0.1223501960979	0.0196	0.0182	0.2821
chr5:150850319:A:T	yes	5	150850319	rs142859029	A	T	NA	NA	NA	-0.0905	0.2194	0.6798
chr5:150850552:A:G	yes	5	150850552	rs147943637	A	G	NA	NA	NA	0.1091	0.1765	0.5364
chr5:150850691:C:A	yes	5	150850691	rs74959468	C	A	-0.0150633	0.0396153	0.0415830334900576	0.0056	0.032	0.8618
chr5:150850793:C:T	yes	5	150850793	rs137890938	C	T	NA	NA	NA	0.0654	0.133	0.6229
chr5:150850795:C:T	yes	5	150850795	rs75924195	C	T	-0.0150317	0.0395963	0.0416025418259445	0.0056	0.032	0.8618
chr5:150851287:T:C	yes	5	150851287	rs141705449	T	C	NA	NA	NA	-0.0295	0.2269	0.8965
chr5:150851346:A:G	yes	5	150851346	rs59078547	A	G	NA	NA	NA	-0.1126	0.131	0.39
chr5:150851388:G:A	yes	5	150851388	rs11957134	G	A	0.0304098	0.0299256	0.0750384749044333	0.0203	0.0224	0.3653
chr5:150851415:G:C	yes	5	150851415	rs11167514	G	C	0.0152488	0.024125	0.121760225269436	0.0174	0.0182	0.3414
chr5:150851472:G:A	yes	5	150851472	rs148046932	G	A	NA	NA	NA	0.4467	0.1722	0.009475
chr5:150851744:G:A	yes	5	150851744	rs28703930	G	A	NA	NA	NA	-0.0685	0.0977	0.4834
chr5:150852023:AAT:A	yes	5	150852023	rs112594261	AAT	A	-0.0158901	0.0396284	0.0415778889892049	0.0044	0.032	0.8904
chr5:150852383:T:C	yes	5	150852383	rs12652003	T	C	0.030971	0.0299166	0.0750388968486354	0.0184	0.0224	0.4096
chr5:150852416:A:G	yes	5	150852416	rs1277648	A	G	0.0214854	0.0317387	0.0671013225149439	-0.0043	0.0268	0.8723
chr5:150852806:C:T	yes	5	150852806	rs79468427	C	T	0.051869	0.0463723	0.0288884762830525	0.0073	0.0389	0.8518
chr5:150853228:T:C	yes	5	150853228	rs151122563	T	C	NA	NA	NA	-0.0785	0.2433	0.747
chr5:150853279:A:G	yes	5	150853279	rs114544303	A	G	NA	NA	NA	0.0702	0.1255	0.5758
chr5:150853350:G:A	yes	5	150853350	rs114902604	G	A	NA	NA	NA	0.2332	0.2822	0.4086
chr5:150853442:T:C	yes	5	150853442	rs6869426	T	C	0.0152647	0.0158532	0.472980453268901	0.018	0.013	0.1649
chr5:150853608:A:G	yes	5	150853608	rs57947188	A	G	0.0135619	0.0241588	0.121357295338331	0.0184	0.0184	0.3165
chr5:150853742:C:A	yes	5	150853742	rs6893009	C	A	0.0182154	0.0241839	0.121079337442084	0.0194	0.0183	0.2894
chr5:150853852:T:C	yes	5	150853852	rs79946494	T	C	-0.0165586	0.0396019	0.0416273643449337	0.0045	0.032	0.8871
chr5:150854326:A:C	yes	5	150854326	rs10062765	A	C	0.0168185	0.111704	0.00498932631683463	0.0059	0.0519	0.91
chr5:150854379:C:T	yes	5	150854379	rs143165466	C	T	NA	NA	NA	-0.0786	0.2433	0.7467
chr5:150854492:G:T	yes	5	150854492	rs62380619	G	T	-0.0204242	0.0356097	0.051626559772316	-0.0463	0.0292	0.1126
chr5:150854666:T:C	yes	5	150854666	rs140753747	T	C	NA	NA	NA	0.1937	0.3147	0.5382
chr5:150854705:T:A	yes	5	150854705	rs188728423	T	A	NA	NA	NA	0.0143	0.2112	0.946
chr5:150854879:A:G	yes	5	150854879	rs150859060	A	G	NA	NA	NA	0.0808	0.1644	0.6232
chr5:150854999:G:C	yes	5	150854999	rs74605146	G	C	-0.0161332	0.0439773	0.0341755652140586	-0.0102	0.0397	0.7975
chr5:150855657:G:A	yes	5	150855657	rs112678962	G	A	NA	NA	0.00440529574772493	0.1382	0.232	0.5515
chr5:150856033:C:A	yes	5	150856033	rs143952100	C	A	NA	NA	NA	0.1091	0.1765	0.5367
chr5:150856076:G:A	yes	5	150856076	rs187139940	G	A	NA	NA	NA	-0.0788	0.2433	0.7461
chr5:150856320:A:T	yes	5	150856320	rs564935519	A	T	NA	NA	NA	0.1181	0.2794	0.6725
chr5:150856417:C:T	yes	5	150856417	rs59624008	C	T	0.0283174	0.0291162	0.0796300530834586	0.0225	0.0215	0.294
chr5:150856455:TATAAA:T	yes	5	150856455	rs566058620	TATAAA	T	NA	NA	NA	0.4194	0.3416	0.2195
chr5:150856473:G:T	yes	5	150856473	rs116186940	G	T	NA	NA	NA	-0.071	0.2584	0.7834
chr5:150856807:C:T	yes	5	150856807	rs10053791	C	T	NA	NA	NA	-0.015	0.0795	0.8499
chr5:150856836:CT:C	yes	5	150856836	rs112223601	CT	C	NA	NA	NA	-0.0087	0.0794	0.9128
chr5:150856964:G:A	yes	5	150856964	rs73282284	G	A	0.0192627	0.0255037	0.108946657660389	0.0184	0.0193	0.3388
chr5:150856985:G:T	yes	5	150856985	rs181709119	G	T	NA	NA	NA	0.3465	0.1617	0.03216
chr5:150857091:C:A	yes	5	150857091	rs186157685	C	A	NA	NA	NA	-0.0788	0.2433	0.7461
chr5:150858008:T:A	yes	5	150858008	rs546099777	T	A	NA	NA	NA	0.0802	0.3706	0.8287
chr5:150858017:T:C	yes	5	150858017	chr5:150858017:T:C	T	C	-0.0748214	0.0852005	0.00902052777537965	-0.0748	0.0852	0.38
chr5:150858142:A:C	yes	5	150858142	chr5:150858142:A:C	A	C	NA	NA	NA	-0.4612	0.3263	0.1575
chr5:150858455:C:A	yes	5	150858455	rs9764299	C	A	NA	NA	NA	-0.0151	0.0796	0.8494
chr5:150858813:G:A	yes	5	150858813	rs141428098	G	A	-0.0163709	0.0396216	0.0416237051281841	0.0047	0.032	0.8835
chr5:150858959:C:T	yes	5	150858959	rs147018773	C	T	0.0290876	0.0291024	0.0796568477785896	0.023	0.0215	0.2844
chr5:150859055:T:C	yes	5	150859055	rs139014190	T	C	-0.0340553	0.0633361	0.016133097545892	-0.0477	0.0541	0.3777
chr5:150859138:C:G	yes	5	150859138	rs9800175	C	G	0.0159528	0.0240975	0.122446482148057	0.0172	0.0182	0.3468
chr5:150859201:T:G	yes	5	150859201	rs746805937	T	G	NA	NA	NA	0.3136	0.2334	0.1791
chr5:150859317:G:C	yes	5	150859317	rs12656307	G	C	-0.0131155	0.0395876	0.0416804700345246	0.0054	0.0319	0.8666
chr5:150859410:A:C	yes	5	150859410	rs9799903	A	C	0.0140293	0.0241682	0.121265357352182	0.0187	0.0184	0.3086
chr5:150859411:G:A	yes	5	150859411	rs571696269	G	A	NA	NA	NA	0.223	0.2604	0.3918
chr5:150859682:C:G	yes	5	150859682	rs562245966	C	G	NA	NA	NA	-0.079	0.2433	0.7455
chr5:150859776:C:T	yes	5	150859776	rs186376772	C	T	-0.00228935	0.104786	0.00579711317699118	0.0062	0.0847	0.9412
chr5:150859909:G:T	yes	5	150859909	rs11167515	G	T	0.0317158	0.0299194	0.0749888298664548	0.0195	0.0224	0.3834
chr5:150860025:G:A	yes	5	150860025	rs4958847	G	A	0.0154238	0.0241139	0.121779278161148	0.0178	0.0182	0.329
chr5:150860175:G:A	yes	5	150860175	rs76518954	G	A	NA	NA	NA	-0.0089	0.0793	0.9107
chr5:150860267:A:G	yes	5	150860267	rs11949356	A	G	NA	NA	NA	0.0847	0.0857	0.3226
chr5:150860429:G:A	yes	5	150860429	rs191393673	G	A	NA	NA	NA	0.2699	0.287	0.347
chr5:150860514:C:T	yes	5	150860514	rs1000113	C	T	0.0309775	0.0299172	0.0750409571563322	0.0197	0.0224	0.3792
chr5:150860618:AG:A	yes	5	150860618	rs550487604	AG	A	NA	NA	NA	-0.079	0.2433	0.7455
chr5:150860722:T:C	yes	5	150860722	rs116626533	T	C	-0.0483594	0.114778	0.00522482118589568	-0.0484	0.1148	0.6733
chr5:150861287:C:CA	yes	5	150861287	rs144250337	C	CA	NA	NA	NA	-0.2064	0.1481	0.1634
chr5:150861822:G:A	yes	5	150861822	rs151191274	G	A	NA	NA	NA	0.312	0.1611	0.05277
chr5:150861828:T:G	yes	5	150861828	rs141361978	T	G	NA	NA	NA	-0.1341	0.2402	0.5767
chr5:150861893:A:G	yes	5	150861893	rs28386772	A	G	NA	NA	NA	-0.0064	0.0784	0.9351
chr5:150862113:T:C	yes	5	150862113	rs28640251	T	C	NA	NA	NA	-0.0088	0.0793	0.9116
chr5:150862251:A:T	yes	5	150862251	rs59980321	A	T	0.0299216	0.0291159	0.079545134109173	0.0187	0.0215	0.3859
chr5:150862276:G:A	yes	5	150862276	rs141502341	G	A	NA	NA	NA	-0.0567	0.1613	0.725
chr5:150862326:T:C	yes	5	150862326	rs75800268	T	C	NA	NA	NA	0.123	0.1504	0.4132
chr5:150862404:G:A	yes	5	150862404	rs74888582	G	A	NA	NA	NA	0.4644	0.2309	0.04434
chr5:150862438:C:T	yes	5	150862438	rs117641240	C	T	NA	NA	NA	-0.2076	0.1853	0.2626
chr5:150862554:A:G	yes	5	150862554	rs74685688	A	G	NA	NA	NA	-0.0088	0.0793	0.9116
chr5:150862601:C:T	yes	5	150862601	rs80100998	C	T	NA	NA	NA	0.0847	0.0857	0.3226
chr5:150862897:G:A	yes	5	150862897	rs116512212	G	A	NA	NA	NA	-0.2199	0.2453	0.37
chr5:150862973:A:G	yes	5	150862973	rs76901044	A	G	NA	NA	NA	-0.015	0.0795	0.8499
chr5:150863006:G:C	yes	5	150863006	rs78282250	G	C	-0.0165732	0.0396019	0.0416278194630199	0.0045	0.032	0.8871
chr5:150863029:G:A	yes	5	150863029	rs572861863	G	A	NA	NA	NA	0.1162	0.2936	0.6923
chr5:150863111:G:A	yes	5	150863111	rs189602449	G	A	NA	NA	NA	0.4136	0.3809	0.2775
chr5:150863166:G:A	yes	5	150863166	rs114845598	G	A	NA	NA	NA	-0.3204	0.2604	0.2185
chr5:150863199:C:T	yes	5	150863199	rs181888032	C	T	NA	NA	NA	0.1828	0.2588	0.4799
chr5:150863254:G:A	yes	5	150863254	rs62380623	G	A	-0.00585629	0.0273537	0.0903580080112257	-0.0026	0.0228	0.9105
chr5:150863290:T:G	yes	5	150863290	rs150506887	T	G	NA	NA	NA	-0.0291	0.3617	0.9359
chr5:150863391:G:A	yes	5	150863391	rs149686533	G	A	NA	NA	NA	0.3114	0.1612	0.05339
chr5:150863475:T:A	yes	5	150863475	rs17111409	T	A	NA	NA	NA	0.0795	0.1643	0.6287
chr5:150863694:TG:T	yes	5	150863694	rs397882301	TG	T	-0.0168813	0.0396376	0.0415987004095376	0.0044	0.032	0.8907
chr5:150863698:C:T	yes	5	150863698	rs183343269	C	T	NA	NA	NA	0.4342	0.2602	0.09508
chr5:150864156:CT:C	yes	5	150864156	rs147538977	CT	C	NA	NA	NA	-0.3003	0.1553	0.05318
chr5:150864305:C:T	yes	5	150864305	rs78852617	C	T	NA	NA	NA	-0.2074	0.148	0.1612
chr5:150864336:T:C	yes	5	150864336	rs114117189	T	C	NA	NA	NA	-0.1569	0.1102	0.1547
chr5:150864479:G:T	yes	5	150864479	rs10077333	G	T	0.0149387	0.024113	0.121828923199126	0.0176	0.0182	0.3352
chr5:150864590:C:A	yes	5	150864590	rs79155428	C	A	-0.0171902	0.0395982	0.0416521868639229	0.0041	0.032	0.898
chr5:150864631:A:G	yes	5	150864631	rs17111416	A	G	NA	NA	NA	-0.0677	0.3497	0.8466
chr5:150864639:C:A	yes	5	150864639	rs75801466	C	A	NA	NA	NA	0.0802	0.3706	0.8287
chr5:150864711:C:A	yes	5	150864711	rs10078968	C	A	0.0301108	0.0290277	0.0801270912972248	0.0221	0.0212	0.2972
chr5:150864778:G:T	yes	5	150864778	rs182576105	G	T	NA	NA	NA	-0.0802	0.2433	0.7418
chr5:150864806:G:A	yes	5	150864806	rs10079146	G	A	NA	NA	NA	-0.0088	0.0793	0.9116
chr5:150864874:TA:T	yes	5	150864874	rs149296481	TA	T	NA	NA	NA	0.0864	0.0858	0.314
chr5:150864910:C:T	yes	5	150864910	rs186811786	C	T	NA	NA	NA	-0.1116	0.2417	0.6445
chr5:150864911:G:A	yes	5	150864911	rs143208015	G	A	NA	NA	NA	0.3443	0.1621	0.03365
chr5:150864913:T:A	yes	5	150864913	rs10057072	T	A	NA	NA	NA	-0.0088	0.0793	0.9116
chr5:150864918:G:A	yes	5	150864918	rs151032954	G	A	NA	NA	NA	-0.1265	0.2476	0.6093
chr5:150864951:G:C	yes	5	150864951	rs113934128	G	C	NA	NA	NA	-0.0989	0.2511	0.6937
chr5:150864987:C:T	yes	5	150864987	rs76491060	C	T	NA	NA	NA	-0.2981	0.2471	0.2276
chr5:150865009:C:T	yes	5	150865009	rs56673886	C	T	0.0143686	0.0241212	0.121779278161148	0.0178	0.0182	0.3289
chr5:150865126:A:G	yes	5	150865126	rs17727568	A	G	0.0338257	0.0299604	0.0746571099169035	0.0328	0.0232	0.1582
chr5:150865366:ACT:A	yes	5	150865366	rs10573211	ACT	A	0.0301827	0.0290338	0.080105926603599	0.0221	0.0212	0.2972
chr5:150865470:A:G	yes	5	150865470	rs1896709	A	G	0.0301138	0.0290324	0.0801139987153872	0.0221	0.0212	0.2972
chr5:150865514:A:T	yes	5	150865514	rs1896708	A	T	0.0289865	0.0290957	0.0796935469249693	0.0231	0.0215	0.2813
chr5:150865567:C:T	yes	5	150865567	rs1896707	C	T	0.0301108	0.0290277	0.0801270912972248	0.0221	0.0212	0.2972
chr5:150865655:A:C	yes	5	150865655	rs114339242	A	C	NA	NA	NA	0.1229	0.1504	0.4139
chr5:150865697:G:A	yes	5	150865697	rs6862814	G	A	0.0301108	0.0290277	0.0801270912972248	0.0221	0.0212	0.2972
chr5:150865764:C:CT	yes	5	150865764	rs200464256	C	CT	NA	NA	NA	0.1359	0.1752	0.4381
chr5:150865780:G:A	yes	5	150865780	rs185085619	G	A	NA	NA	NA	0.1052	0.2789	0.7059
chr5:150865858:G:A	yes	5	150865858	rs10051331	G	A	NA	NA	NA	-0.0087	0.0793	0.9125
chr5:150865917:C:T	yes	5	150865917	rs187892465	C	T	NA	NA	NA	0.287	0.2918	0.3254
chr5:150865947:G:A	yes	5	150865947	rs10875559	G	A	0.0323019	0.0299539	0.0747759552109499	0.0233	0.023	0.3108
chr5:150865998:C:A	yes	5	150865998	rs10051296	C	A	NA	NA	NA	-0.0098	0.0795	0.9023
chr5:150866036:C:T	yes	5	150866036	rs149636232	C	T	NA	NA	NA	-0.079	0.2433	0.7455
chr5:150866123:A:G	yes	5	150866123	rs80002156	A	G	NA	NA	NA	-0.0187	0.1924	0.9227
chr5:150866148:C:T	yes	5	150866148	rs10051412	C	T	0.0301108	0.0290277	0.0801270912972248	0.0219	0.0212	0.3021
chr5:150866162:A:G	yes	5	150866162	rs10875560	A	G	0.0284939	0.0290943	0.079705108474408	0.0228	0.0215	0.2876
chr5:150866291:C:T	yes	5	150866291	rs9324659	C	T	0.0300856	0.0290278	0.0801289482136944	0.0219	0.0212	0.3021
chr5:150866505:C:T	yes	5	150866505	rs141159623	C	T	NA	NA	NA	-0.0709	0.2584	0.7837
chr5:150866703:C:G	yes	5	150866703	rs116378684	C	G	NA	NA	NA	0.2615	0.1918	0.1728
chr5:150866759:C:T	yes	5	150866759	rs145181006	C	T	NA	NA	NA	0.3437	0.1622	0.03407
chr5:150866873:GACA:G	yes	5	150866873	rs200942321	GACA	G	NA	NA	NA	0.3421	0.2042	0.09389
chr5:150866977:C:G	yes	5	150866977	rs7709388	C	G	0.0301108	0.0290277	0.0801270912972248	0.0219	0.0212	0.3021
chr5:150867020:C:CT	yes	5	150867020	rs376188831	C	CT	NA	NA	NA	0.1942	0.3147	0.5372
chr5:150867123:C:T	yes	5	150867123	rs7709650	C	T	0.0295566	0.0291147	0.0795700023328211	0.0182	0.0215	0.3975
chr5:150867296:A:G	yes	5	150867296	rs7709721	A	G	0.0301244	0.0290323	0.0801137902630707	0.0221	0.0212	0.2972
chr5:150867375:A:G	yes	5	150867375	rs1150153	A	G	0.0847432	0.0546554	0.0205925386376941	0.0578	0.0479	0.227
chr5:150867473:C:A	yes	5	150867473	rs72492463	C	A	-0.0173046	0.0396204	0.0416311703940235	0.0041	0.032	0.898
chr5:150867501:T:G	yes	5	150867501	rs59531858	T	G	0.032325	0.029952	0.074779676704771	0.0233	0.023	0.3093
chr5:150867652:T:A	yes	5	150867652	rs114152803	T	A	NA	NA	NA	-0.0115	0.0794	0.8847
chr5:150867673:C:A	yes	5	150867673	rs11958265	C	A	NA	NA	NA	0.0855	0.086	0.3196
chr5:150867684:T:C	yes	5	150867684	rs7705914	T	C	-0.00203641	0.0604969	0.0176136728076291	-0.0264	0.0562	0.6384
chr5:150867722:C:T	yes	5	150867722	rs180806334	C	T	NA	NA	NA	0.1262	0.2477	0.6104
chr5:150867723:G:A	yes	5	150867723	rs111975470	G	A	NA	NA	NA	-0.0114	0.0765	0.8816
chr5:150867866:T:A	yes	5	150867866	rs11948708	T	A	NA	NA	NA	0.0862	0.0858	0.3149
chr5:150867982:T:C	yes	5	150867982	rs190324840	T	C	NA	NA	NA	-0.071	0.2584	0.7834
chr5:150868104:G:T	yes	5	150868104	rs10476753	G	T	NA	NA	NA	-0.0115	0.0794	0.8847
chr5:150868375:C:G	yes	5	150868375	rs10476754	C	G	NA	NA	NA	-0.0115	0.0794	0.8847
chr5:150868483:G:C	yes	5	150868483	rs114406064	G	C	NA	NA	NA	0.0784	0.1648	0.6343
chr5:150868765:T:G	yes	5	150868765	rs191650203	T	G	-0.0813816	0.0798283	0.0105834970464128	-0.0232	0.0658	0.7249
chr5:150868777:T:A	yes	5	150868777	rs145650341	T	A	NA	NA	NA	0.2193	0.3022	0.468
chr5:150868871:A:C	yes	5	150868871	rs149127026	A	C	-0.00655163	0.105584	0.00572451598973798	-0.0066	0.1056	0.9502
chr5:150869010:C:G	yes	5	150869010	rs144987944	C	G	NA	NA	NA	-0.0379	0.2053	0.8534
chr5:150869181:T:C	yes	5	150869181	chr5:150869181:T:C	T	C	-0.0175717	0.0396318	0.0416066705548715	0.0039	0.032	0.9035
chr5:150869343:T:C	yes	5	150869343	rs12652898	T	C	-0.0176535	0.0396469	0.0416090535886519	0.0038	0.032	0.9053
chr5:150869497:A:G	yes	5	150869497	rs12054923	A	G	0.029002	0.0290953	0.0796932209791526	0.0231	0.0215	0.2813
chr5:150869669:T:G	yes	5	150869669	rs116924790	T	G	NA	NA	NA	0.2419	0.2391	0.3117
chr5:150869772:C:T	yes	5	150869772	rs182178409	C	T	NA	NA	NA	-0.0709	0.2584	0.7837
chr5:150869975:A:G	yes	5	150869975	rs4554200	A	G	0.0156633	0.0241106	0.121828923199126	0.0189	0.0182	0.2996
chr5:150870010:G:C	yes	5	150870010	rs74904006	G	C	NA	NA	NA	-0.1943	0.1986	0.3279
chr5:150870020:A:G	yes	5	150870020	rs28472881	A	G	NA	NA	NA	-0.0722	0.094	0.4423
chr5:150870069:A:T	yes	5	150870069	chr5:150870069:A:T	A	T	NA	NA	NA	-0.0709	0.2584	0.7837
chr5:150870201:T:C	yes	5	150870201	rs145727569	T	C	NA	NA	NA	0.081	0.1645	0.6223
chr5:150870236:C:A	yes	5	150870236	rs138397405	C	A	NA	NA	NA	-0.1773	0.2876	0.5376
chr5:150870513:T:G	yes	5	150870513	rs572817179	T	G	0.0061987	0.0861331	0.00859014813917895	0.01	0.0784	0.8981
chr5:150870568:C:T	yes	5	150870568	rs116792954	C	T	NA	NA	NA	-0.3084	0.2601	0.2358
chr5:150870672:A:C	yes	5	150870672	rs7701802	A	C	NA	NA	NA	-0.0115	0.0794	0.8847
chr5:150870697:T:C	yes	5	150870697	rs115058790	T	C	-0.200551	0.0630806	0.0183502496124837	-0.1041	0.0507	0.04018
chr5:150870805:C:T	yes	5	150870805	rs77698001	C	T	0.0290472	0.0290981	0.0796838129272822	0.0231	0.0215	0.2813
chr5:150870806:G:A	yes	5	150870806	rs1277463	G	A	0.00925911	0.0252617	0.112227385331804	2e-04	0.0242	0.9938
chr5:150870816:TTTGC:T	yes	5	150870816	rs149608805	TTTGC	T	NA	NA	NA	-0.0709	0.2584	0.7837
chr5:150870826:T:A	yes	5	150870826	rs191913164	T	A	NA	NA	NA	-0.079	0.2433	0.7455
chr5:150870847:GTTGT:G	yes	5	150870847	rs200441619	GTTGT	G	NA	NA	NA	0.3387	0.2684	0.207
chr5:150870975:C:T	yes	5	150870975	rs149232778	C	T	NA	NA	NA	-0.1051	0.2094	0.6157
chr5:150870981:A:G	yes	5	150870981	rs115535341	A	G	NA	NA	NA	-0.0865	0.1151	0.4522
chr5:150870990:A:G	yes	5	150870990	rs114504566	A	G	NA	NA	NA	-0.079	0.2433	0.7455
chr5:150871470:G:C	yes	5	150871470	rs10051100	G	C	NA	NA	NA	-0.0117	0.0819	0.8863
chr5:150871518:C:A	yes	5	150871518	rs7707064	C	A	0.0291823	0.0291136	0.0796051712819726	0.018	0.0215	0.4034
chr5:150871612:G:C	yes	5	150871612	rs189350566	G	C	NA	NA	NA	-0.077	0.2434	0.7516
chr5:150871705:T:C	yes	5	150871705	rs74885364	T	C	NA	NA	NA	-0.2005	0.1479	0.1753
chr5:150871818:A:G	yes	5	150871818	rs12656538	A	G	0.0323303	0.0299478	0.074790249714541	0.0233	0.023	0.3093
chr5:150871823:C:T	yes	5	150871823	rs76837354	C	T	NA	NA	NA	-0.0115	0.0818	0.8886
chr5:150871885:C:T	yes	5	150871885	rs142170470	C	T	NA	NA	NA	0.275	0.2121	0.1948
chr5:150871940:C:T	yes	5	150871940	rs2115068	C	T	NA	NA	NA	-0.0089	0.0807	0.9118
chr5:150871989:C:A	yes	5	150871989	rs115040224	C	A	NA	NA	NA	-0.3219	0.2614	0.2181
chr5:150872032:T:C	yes	5	150872032	rs187225667	T	C	NA	NA	NA	-0.0709	0.2584	0.7837
chr5:150872498:G:A	yes	5	150872498	rs11739196	G	A	-0.017193	0.0396198	0.0416290108530161	0.0042	0.032	0.8962
chr5:150872606:A:G	yes	5	150872606	rs144262004	A	G	NA	NA	NA	0.3455	0.1677	0.03945
chr5:150872748:G:A	yes	5	150872748	rs74294180	G	A	-0.0175127	0.0396429	0.0415941537930718	0.0039	0.032	0.9016
chr5:150872803:G:A	yes	5	150872803	rs2115069	G	A	0.0296078	0.0291257	0.0795404375726401	0.0183	0.0215	0.3956
chr5:150873069:G:A	yes	5	150873069	rs12653039	G	A	0.0312251	0.0299258	0.0749759692883484	0.0236	0.0226	0.2968
chr5:150873107:A:G	yes	5	150873107	rs2880792	A	G	0.0307855	0.0290336	0.0800659306387876	0.022	0.0212	0.2991
chr5:150873109:A:G	yes	5	150873109	rs12657157	A	G	0.0290002	0.0290951	0.0796936383023214	0.0232	0.0215	0.2797
chr5:150873188:T:C	yes	5	150873188	rs143343859	T	C	NA	NA	NA	-0.0254	0.1874	0.8922
chr5:150873408:C:A	yes	5	150873408	rs6873549	C	A	NA	NA	NA	-0.0126	0.0819	0.8775
chr5:150873457:G:T	yes	5	150873457	rs147123694	G	T	NA	NA	NA	0.0781	0.1643	0.6345
chr5:150873476:A:G	yes	5	150873476	rs137887659	A	G	NA	NA	NA	0.3426	0.1626	0.03517
chr5:150873482:T:C	yes	5	150873482	rs6895092	T	C	NA	NA	NA	-0.0672	0.0976	0.4914
chr5:150873542:C:T	yes	5	150873542	rs2344182	C	T	0.0156633	0.0241106	0.121828923199126	0.0189	0.0182	0.2996
chr5:150873631:G:T	yes	5	150873631	rs190840552	G	T	NA	NA	NA	-0.0126	0.0819	0.8775
chr5:150873665:C:T	yes	5	150873665	rs147157920	C	T	NA	NA	NA	-0.1327	0.2401	0.5804
chr5:150873707:G:T	yes	5	150873707	rs6878395	G	T	NA	NA	NA	-0.0126	0.0819	0.8775
chr5:150873836:A:G	yes	5	150873836	rs4958425	A	G	0.0289052	0.0290969	0.0796919450090595	0.0231	0.0215	0.2813
chr5:150873956:A:T	yes	5	150873956	rs149283224	A	T	NA	NA	NA	-0.3817	0.4119	0.3541
chr5:150874013:T:G	yes	5	150874013	rs113469656	T	G	NA	NA	NA	-0.0122	0.0819	0.881
chr5:150874025:C:T	yes	5	150874025	rs115890543	C	T	NA	NA	NA	0.2615	0.1918	0.1728
chr5:150874189:T:G	yes	5	150874189	rs192284951	T	G	NA	NA	NA	-0.3749	0.3112	0.2283
chr5:150874238:G:C	yes	5	150874238	rs567239564	G	C	-0.15913	0.0960201	0.00893400934082617	-0.1591	0.096	0.09746
chr5:150874261:C:A	yes	5	150874261	rs11950889	C	A	0.0148236	0.024128	0.121698215963541	0.0179	0.0182	0.3252
chr5:150874280:T:C	yes	5	150874280	rs1277464	T	C	0.0171094	0.0163165	0.629423822651421	0.0172	0.0132	0.1924
chr5:150874352:G:A	yes	5	150874352	rs11950957	G	A	0.0309565	0.029035	0.0800528939221783	0.0227	0.0212	0.2858
chr5:150874421:G:T	yes	5	150874421	rs11950975	G	T	0.0150639	0.0241288	0.121703425275819	0.018	0.0182	0.3232
chr5:150874479:G:A	yes	5	150874479	rs11950979	G	A	NA	NA	NA	0.0154	0.0752	0.8374
chr5:150874508:G:C	yes	5	150874508	rs13356375	G	C	NA	NA	NA	-0.0126	0.0819	0.8775
chr5:150874584:C:T	yes	5	150874584	rs76768636	C	T	-0.0172327	0.0396176	0.0416324033367006	0.0041	0.032	0.898
chr5:150874596:A:G	yes	5	150874596	rs11958146	A	G	0.0294617	0.0290561	0.0800032487782206	0.0214	0.0212	0.3143
chr5:150874653:C:G	yes	5	150874653	rs144541543	C	G	0.0157179	0.102391	0.00596528336492252	0.0157	0.1024	0.8781
chr5:150874662:G:A	yes	5	150874662	rs79536832	G	A	-0.0172369	0.0396184	0.041631805488252	0.0041	0.032	0.898
chr5:150874776:G:A	yes	5	150874776	rs11951694	G	A	0.0307855	0.0290336	0.0800659306387876	0.022	0.0212	0.2991
chr5:150874790:A:G	yes	5	150874790	rs148463830	A	G	NA	NA	NA	0.1139	0.2528	0.6524
chr5:150874803:T:G	yes	5	150874803	rs78939081	T	G	-0.017226	0.0396188	0.0416310752373112	0.0041	0.032	0.898
chr5:150874816:T:C	yes	5	150874816	rs11955172	T	C	0.0307855	0.0290336	0.0800659306387876	0.022	0.0212	0.2991
chr5:150874829:T:G	yes	5	150874829	rs11955174	T	G	0.030805	0.0290344	0.080062848747724	0.0223	0.0212	0.2939
chr5:150874913:C:T	yes	5	150874913	rs192697292	C	T	NA	NA	NA	-0.2057	0.2071	0.3206
chr5:150874984:G:A	yes	5	150874984	rs144137833	G	A	NA	NA	NA	-0.0254	0.1874	0.8922
chr5:150875058:C:T	yes	5	150875058	rs10463307	C	T	0.0289986	0.0290951	0.0796936383023214	0.0232	0.0215	0.2797
chr5:150875167:T:C	yes	5	150875167	rs28826618	T	C	NA	NA	NA	-0.0126	0.0819	0.8775
chr5:150875190:C:CTAG	yes	5	150875190	rs553887296	C	CTAG	NA	NA	NA	-0.0228	0.3622	0.9498
chr5:150875300:G:T	yes	5	150875300	rs12654294	G	T	-0.0172327	0.0396176	0.0416324033367006	0.0041	0.032	0.898
chr5:150875355:C:T	yes	5	150875355	rs28840396	C	T	NA	NA	NA	-0.0117	0.0819	0.8863
chr5:150875377:C:T	yes	5	150875377	rs10463308	C	T	0.0145178	0.0241134	0.121923885716079	0.0174	0.0182	0.3414
chr5:150875478:T:C	yes	5	150875478	rs10067487	T	C	NA	NA	NA	-0.0126	0.0819	0.8775
chr5:150875506:A:C	yes	5	150875506	rs146036694	A	C	NA	NA	NA	0.3426	0.1626	0.03517
chr5:150875622:C:T	yes	5	150875622	rs10061104	C	T	NA	NA	NA	-0.0145	0.0819	0.8592
chr5:150875623:C:G	yes	5	150875623	rs10061105	C	G	0.0307855	0.0290336	0.0800659306387876	0.022	0.0212	0.2991
chr5:150875760:C:A	yes	5	150875760	rs7728748	C	A	NA	NA	NA	-0.0126	0.0819	0.8775
chr5:150875786:C:T	yes	5	150875786	rs12654773	C	T	-0.0163339	0.0396128	0.041641442802702	0.0066	0.0319	0.8349
chr5:150875787:G:A	yes	5	150875787	rs151051007	G	A	NA	NA	NA	0.3427	0.1626	0.03512
chr5:150875899:A:T	yes	5	150875899	rs186335882	A	T	NA	NA	NA	-0.0709	0.2584	0.7837
chr5:150875997:C:T	yes	5	150875997	rs6579803	C	T	0.0307926	0.0290335	0.0800659763089766	0.0217	0.0212	0.3058
chr5:150876070:G:A	yes	5	150876070	rs140988592	G	A	NA	NA	NA	0.0762	0.2495	0.76
chr5:150876151:C:T	yes	5	150876151	rs190937506	C	T	NA	NA	NA	-0.1787	0.2877	0.5346
chr5:150876292:G:A	yes	5	150876292	rs369000166	G	A	NA	NA	NA	-0.1735	0.3782	0.6464
chr5:150876339:C:A	yes	5	150876339	rs180879985	C	A	NA	NA	NA	-0.079	0.2433	0.7455
chr5:150876369:T:C	yes	5	150876369	rs6579804	T	C	0.0307935	0.0290335	0.0800659763089766	0.0219	0.0212	0.3026
chr5:150876589:GTA:G	yes	5	150876589	rs371272900	GTA	G	NA	NA	NA	0.1235	0.1757	0.4821
chr5:150876704:C:T	yes	5	150876704	rs78984293	C	T	NA	NA	NA	-0.2373	0.1929	0.2186
chr5:150876719:G:T	yes	5	150876719	rs187320451	G	T	NA	NA	NA	0.0374	0.244	0.8781
chr5:150876750:G:A	yes	5	150876750	rs115257073	G	A	NA	NA	NA	-0.0821	0.1145	0.4734
chr5:150876819:G:A	yes	5	150876819	rs187394048	G	A	NA	NA	NA	-0.0794	0.2435	0.7444
chr5:150876869:T:G	yes	5	150876869	rs138558562	T	G	NA	NA	NA	-0.0794	0.2435	0.7444
chr5:150876916:C:T	yes	5	150876916	rs141911981	C	T	NA	NA	NA	0.1235	0.1757	0.4821
chr5:150876922:T:C	yes	5	150876922	rs143024903	T	C	NA	NA	NA	0.0547	0.2927	0.8516
chr5:150876972:GA:G	yes	5	150876972	rs201187343	GA	G	0.0307927	0.0290335	0.0800659763089766	0.0219	0.0212	0.3026
chr5:150876990:A:C	yes	5	150876990	rs141193690	A	C	NA	NA	NA	0.0661	0.249	0.7907
chr5:150876994:G:A	yes	5	150876994	rs7734778	G	A	0.0229941	0.028606	0.0835031232390001	0.0152	0.021	0.4694
chr5:150877014:G:T	yes	5	150877014	rs150752457	G	T	NA	NA	NA	0.0661	0.249	0.7907
chr5:150877051:G:A	yes	5	150877051	rs7734928	G	A	0.0305315	0.0290339	0.0800880506360661	0.0217	0.0212	0.3076
chr5:150877155:G:A	yes	5	150877155	rs183197953	G	A	NA	NA	NA	-0.079	0.2433	0.7455
chr5:150877169:T:C	yes	5	150877169	rs77443530	T	C	NA	NA	NA	-0.1754	0.211	0.4057
chr5:150877291:A:C	yes	5	150877291	rs10463240	A	C	0.0307926	0.0290335	0.0800659763089766	0.0219	0.0212	0.3026
chr5:150877479:T:G	yes	5	150877479	rs146017608	T	G	NA	NA	NA	0.0661	0.249	0.7907
chr5:150877492:C:G	yes	5	150877492	rs9324660	C	G	0.0294401	0.0290394	0.0801101862017136	0.021	0.0212	0.3216
chr5:150877679:A:G	yes	5	150877679	rs139974371	A	G	NA	NA	NA	0.2665	0.1534	0.08238
chr5:150877692:G:A	yes	5	150877692	rs76966630	G	A	NA	NA	NA	0.337	0.2686	0.2097
chr5:150877726:C:T	yes	5	150877726	rs116343913	C	T	NA	NA	NA	-0.2123	0.1476	0.1502
chr5:150877829:C:T	yes	5	150877829	rs1428555	C	T	0.0314125	0.0290163	0.0801022687782356	0.0204	0.0212	0.3376
chr5:150878054:A:G	yes	5	150878054	rs1428554	A	G	0.0300821	0.0290074	0.0802559600138808	0.0175	0.0212	0.4097
chr5:150878065:G:A	yes	5	150878065	rs1428553	G	A	0.0324851	0.0290402	0.0799374592352627	0.0194	0.0212	0.3601
chr5:150878088:C:T	yes	5	150878088	rs10036565	C	T	NA	NA	NA	-0.1	0.1012	0.323
chr5:150878160:G:A	yes	5	150878160	rs80213358	G	A	-0.0178319	0.0395942	0.0416776919857638	0.0039	0.032	0.9016
chr5:150878171:CTT:C	yes	5	150878171	rs397882656	CTT	C	0.0319997	0.0290519	0.080208269156693	0.0219	0.0212	0.3019
chr5:150878254:T:G	yes	5	150878254	rs144229090	T	G	NA	NA	NA	0.0076	0.2433	0.9751
chr5:150878411:A:T	yes	5	150878411	rs111517961	A	T	-0.00387206	0.0991813	0.00725512332890516	-0.0039	0.0992	0.9686
chr5:150878507:C:CT	yes	5	150878507	rs556246646	C	CT	-0.0771854	0.0873572	0.00921688075442241	-0.0796	0.0867	0.3582
chr5:150878545:A:G	yes	5	150878545	rs7715981	A	G	0.0327728	0.0290366	0.079928511145311	0.0195	0.0212	0.3582
chr5:150878746:T:C	yes	5	150878746	rs7736554	T	C	0.032797	0.0290405	0.0799166240049629	0.0184	0.0212	0.386
chr5:150878783:ATAT:A	yes	5	150878783	rs541409385	ATAT	A	0.03284	0.029043	0.0799091574019386	0.019	0.0212	0.3706
chr5:150878920:T:C	yes	5	150878920	rs7736873	T	C	0.033448	0.0290289	0.0799527080663874	0.0193	0.0212	0.3641
chr5:150879012:C:A	yes	5	150879012	rs7716903	C	A	0.03334	0.0290562	0.0798827722021998	0.0193	0.0212	0.3622
chr5:150879157:A:G	yes	5	150879157	rs561588593	A	G	NA	NA	NA	0.138	0.3086	0.6547
chr5:150879199:C:T	yes	5	150879199	rs151280856	C	T	NA	NA	NA	0.1093	0.2506	0.6626
chr5:150879305:A:G	yes	5	150879305	rs11747270	A	G	0.0334362	0.0290288	0.0799533336643003	0.0189	0.0212	0.3735
chr5:150879358:C:A	yes	5	150879358	rs11167518	C	A	0.0337161	0.02902	0.0800029787022787	0.0174	0.0212	0.4128
chr5:150879460:T:TG	yes	5	150879460	rs143564779	T	TG	-0.177006	0.0596588	0.0201438744987582	-0.0922	0.0476	0.05281
chr5:150879515:G:A	yes	5	150879515	rs77280604	G	A	NA	NA	NA	-0.0874	0.0937	0.3509
chr5:150879540:G:C	yes	5	150879540	rs181906613	G	C	0.0517147	0.100486	0.00694190772367721	0.0517	0.1005	0.607
chr5:150879549:C:G	yes	5	150879549	rs186224827	C	G	NA	NA	NA	0.4874	0.2511	0.05229
chr5:150879605:C:T	yes	5	150879605	rs145567738	C	T	NA	NA	NA	0.3217	0.2957	0.2767
chr5:150879857:A:G	yes	5	150879857	rs114775845	A	G	NA	NA	NA	-0.2874	0.1437	0.04547
chr5:150880037:T:C	yes	5	150880037	rs142628288	T	C	0.00960159	0.0954828	0.00692544484263142	-0.0086	0.0727	0.9063
chr5:150880080:T:C	yes	5	150880080	rs10041072	T	C	0.0334362	0.0290288	0.0799533336643003	0.0189	0.0212	0.3735
chr5:150880269:T:C	yes	5	150880269	rs1428552	T	C	0.0334362	0.0290288	0.0799533336643003	0.0189	0.0212	0.3735
chr5:150880270:G:A	yes	5	150880270	rs1428551	G	A	0.0339994	0.0290482	0.0798292210693541	0.017	0.0213	0.4243
chr5:150880381:G:A	yes	5	150880381	rs75048971	G	A	NA	NA	NA	0.221	0.2075	0.2868
chr5:150880392:C:G	yes	5	150880392	rs150279314	C	G	NA	NA	NA	-0.1898	0.2576	0.4613
chr5:150880456:T:C	yes	5	150880456	rs114614494	T	C	NA	NA	NA	0.0861	0.1191	0.4697
chr5:150880594:C:T	yes	5	150880594	rs75801155	C	T	NA	NA	NA	0.3217	0.2957	0.2767
chr5:150880749:C:T	yes	5	150880749	rs145447718	C	T	NA	NA	NA	0.1307	0.2964	0.6592
chr5:150880772:G:C	yes	5	150880772	rs6888007	G	C	NA	NA	NA	-0.069	0.0858	0.4214
chr5:150880820:G:T	yes	5	150880820	rs6888154	G	T	0.0159024	0.0241099	0.121768091175644	0.0146	0.0182	0.4246
chr5:150880885:G:A	yes	5	150880885	rs78686350	G	A	NA	NA	NA	0.092	0.0864	0.287
chr5:150880987:C:T	yes	5	150880987	rs6888072	C	T	0.0338066	0.0290427	0.079911486974349	0.019	0.0212	0.3716
chr5:150881001:C:T	yes	5	150881001	rs6888206	C	T	0.0342835	0.0290467	0.0798778792306671	0.0193	0.0212	0.364
chr5:150881239:A:T	yes	5	150881239	rs138713288	A	T	NA	NA	NA	0.3217	0.2957	0.2767
chr5:150881343:G:A	yes	5	150881343	rs10463310	G	A	0.0338356	0.0290257	0.0799626370887709	0.0191	0.0212	0.3678
chr5:150881476:T:A	yes	5	150881476	rs185070970	T	A	NA	NA	NA	0.1879	0.3047	0.5375
chr5:150881481:A:G	yes	5	150881481	rs60134818	A	G	0.0335737	0.0290099	0.0800526237402572	0.018	0.0212	0.3964
chr5:150881537:TA:T	yes	5	150881537	rs531888370	TA	T	NA	NA	NA	0.3284	0.2951	0.2658
chr5:150881575:A:G	yes	5	150881575	rs78260325	A	G	-0.019604	0.0395826	0.0417514769398799	0.0038	0.0319	0.9064
chr5:150881645:T:G	yes	5	150881645	rs187876843	T	G	NA	NA	NA	0.1618	0.2988	0.5881
chr5:150881652:AAAT:A	yes	5	150881652	rs141526871	AAAT	A	NA	NA	NA	-0.19	0.2576	0.4607
chr5:150881654:A:G	yes	5	150881654	rs192958409	A	G	NA	NA	NA	-0.1114	0.1492	0.4552
chr5:150881657:A:G	yes	5	150881657	rs185219348	A	G	-0.019604	0.0395826	0.0417514769398799	0.0038	0.0319	0.9064
chr5:150881745:G:A	yes	5	150881745	rs73284126	G	A	0.0334362	0.0290288	0.0799533336643003	0.0189	0.0212	0.3735
chr5:150881802:A:G	yes	5	150881802	rs61530785	A	G	0.0341467	0.0299172	0.0748895397904979	0.0214	0.0224	0.3413
chr5:150881806:T:C	yes	5	150881806	rs114930523	T	C	NA	NA	NA	-0.1691	0.2272	0.4568
chr5:150881874:A:T	yes	5	150881874	rs7732643	A	T	0.0327937	0.0290308	0.079991091680233	0.0192	0.0212	0.3654
chr5:150882039:A:G	yes	5	150882039	rs7732945	A	G	0.033182	0.0290374	0.0799279191939571	0.0186	0.0212	0.3793
chr5:150882282:A:G	yes	5	150882282	rs377590089	A	G	NA	NA	NA	0.1093	0.2506	0.6626
chr5:150882325:GAAC:G	yes	5	150882325	rs542968659	GAAC	G	NA	NA	NA	0.1615	0.2987	0.5886
chr5:150882362:C:T	yes	5	150882362	rs115828275	C	T	NA	NA	NA	-0.2843	0.1433	0.04734
chr5:150882530:A:G	yes	5	150882530	rs79026229	A	G	NA	NA	NA	-0.0063	0.1962	0.9744
chr5:150882580:T:C	yes	5	150882580	rs1820682	T	C	0.0334362	0.0290288	0.0799533336643003	0.0189	0.0212	0.3735
chr5:150882645:G:C	yes	5	150882645	rs144712100	G	C	NA	NA	NA	-0.2843	0.1433	0.04734
chr5:150882687:C:T	yes	5	150882687	rs75319551	C	T	NA	NA	NA	-0.0556	0.1455	0.7021
chr5:150882749:T:C	yes	5	150882749	rs75807404	T	C	-0.019604	0.0395826	0.0417514769398799	0.0038	0.0319	0.9064
chr5:150882875:C:G	yes	5	150882875	rs114407816	C	G	NA	NA	NA	-0.0103	0.1743	0.9528
chr5:150882921:C:T	yes	5	150882921	rs186387112	C	T	NA	NA	NA	0.0727	0.2397	0.7618
chr5:150883012:T:G	yes	5	150883012	rs2344181	T	G	0.0326629	0.0290356	0.0799827096184474	0.0193	0.0212	0.3617
chr5:150883024:G:A	yes	5	150883024	rs4560537	G	A	0.0327241	0.0290536	0.0798826532289029	0.0187	0.0212	0.3774
chr5:150883068:G:C	yes	5	150883068	rs114677682	G	C	-0.151005	0.0802859	0.0106592512274352	-0.1079	0.0713	0.1306
chr5:150883240:T:C	yes	5	150883240	rs77989834	T	C	-0.0205828	0.0395923	0.0417514769398799	-5e-04	0.0322	0.9864
chr5:150883243:C:T	yes	5	150883243	rs78823607	C	T	NA	NA	NA	-0.1542	0.2363	0.5139
chr5:150883314:C:CA	yes	5	150883314	rs143143972	C	CA	NA	NA	NA	-0.14	0.2365	0.554
chr5:150883330:T:C	yes	5	150883330	rs145489498	T	C	NA	NA	NA	0.0861	0.1191	0.4697
chr5:150883376:G:GT	yes	5	150883376	rs397972932	G	GT	0.0327903	0.0290315	0.0800137218578423	0.0171	0.0212	0.4193
chr5:150883518:A:G	yes	5	150883518	rs75720180	A	G	-0.019604	0.0395826	0.0417514769398799	0.0032	0.0319	0.9192
chr5:150883869:C:T	yes	5	150883869	rs116028838	C	T	NA	NA	NA	-0.1898	0.2576	0.4613
chr5:150884059:T:C	yes	5	150884059	rs10476944	T	C	NA	NA	NA	-0.0219	0.3318	0.9474
chr5:150884225:T:C	yes	5	150884225	rs188026486	T	C	NA	NA	NA	-0.4245	0.3803	0.2643
chr5:150884267:G:A	yes	5	150884267	rs140946729	G	A	NA	NA	NA	0.1741	0.2577	0.4991
chr5:150884638:T:C	yes	5	150884638	rs140051745	T	C	NA	NA	NA	-0.2878	0.2402	0.2309
chr5:150884839:G:A	yes	5	150884839	rs184155784	G	A	NA	NA	NA	0.0727	0.2397	0.7618
chr5:150884852:C:G	yes	5	150884852	rs3900064	C	G	0.034063	0.0290525	0.07981437766376	0.017	0.0213	0.4243
chr5:150884855:C:T	yes	5	150884855	rs188466751	C	T	NA	NA	NA	0.2066	0.2664	0.438
chr5:150884863:G:T	yes	5	150884863	rs150297850	G	T	0.105737	0.098009	0.00659374679789887	0.0965	0.0927	0.298
chr5:150884866:A:T	yes	5	150884866	rs191426713	A	T	NA	NA	NA	0.2066	0.2664	0.438
chr5:150884890:C:A	yes	5	150884890	rs140894565	C	A	NA	NA	NA	-0.076	0.1495	0.6112
chr5:150884963:T:C	yes	5	150884963	rs144710572	T	C	-0.00171131	0.0635825	0.0166255242383049	-0.0028	0.0611	0.9633
chr5:150885060:C:A	yes	5	150885060	rs11746108	C	A	0.0334598	0.0290327	0.0799414465633863	0.0189	0.0212	0.3735
chr5:150885100:A:T	yes	5	150885100	rs11739619	A	T	0.0334598	0.0290327	0.0799414465633863	0.0189	0.0212	0.3735
chr5:150885175:A:T	yes	5	150885175	rs535304588	A	T	NA	NA	NA	0.0817	0.296	0.7825
chr5:150885191:C:A	yes	5	150885191	rs111793005	C	A	0.0334556	0.0290326	0.0799417007782215	0.0189	0.0212	0.3735
chr5:150885248:C:T	yes	5	150885248	rs114580338	C	T	NA	NA	NA	0.1658	0.2251	0.4613
chr5:150885339:T:C	yes	5	150885339	rs112334333	T	C	0.0329764	0.10753	0.00535849426787666	-0.0203	0.0455	0.656
chr5:150885379:G:T	yes	5	150885379	rs116639480	G	T	NA	NA	NA	0.0885	0.1239	0.4748
chr5:150885527:G:T	yes	5	150885527	rs185806490	G	T	NA	NA	NA	0.3041	0.1946	0.1181
chr5:150885531:T:C	yes	5	150885531	rs149304056	T	C	NA	NA	NA	0.2507	0.2755	0.363
chr5:150885662:A:ATT	yes	5	150885662	rs565483539	A	ATT	NA	NA	NA	-0.1898	0.2576	0.4613
chr5:150885719:C:G	yes	5	150885719	rs116015064	C	G	-0.0193328	0.0396009	0.0417316457802659	0.004	0.032	0.9006
chr5:150885759:T:C	yes	5	150885759	rs78582482	T	C	NA	NA	NA	0.0861	0.1191	0.4697
chr5:150885845:C:T	yes	5	150885845	rs11167519	C	T	0.0334532	0.0290352	0.0799346987958626	0.0189	0.0212	0.3735
chr5:150886003:C:A	yes	5	150886003	rs115791746	C	A	NA	NA	NA	-0.1898	0.2576	0.4613
chr5:150886077:T:C	yes	5	150886077	rs11167520	T	C	0.0329466	0.0290358	0.0799417007782215	0.0186	0.0212	0.3812
chr5:150886082:T:A	yes	5	150886082	rs80346290	T	A	NA	NA	NA	0.1663	0.1987	0.4027
chr5:150886115:CATG:C	yes	5	150886115	rs200040795	CATG	C	NA	NA	NA	-0.1101	0.1492	0.4603
chr5:150886184:C:A	yes	5	150886184	rs138326324	C	A	NA	NA	NA	0.1093	0.2506	0.6626
chr5:150886389:G:A	yes	5	150886389	rs73284139	G	A	0.034492	0.0290344	0.0799336085461944	0.0194	0.0212	0.3603
chr5:150886524:A:G	yes	5	150886524	rs73284141	A	G	0.0334362	0.0290288	0.0799533336643003	0.0189	0.0212	0.3735
chr5:150886640:G:A	yes	5	150886640	rs75988696	G	A	NA	NA	NA	0.0862	0.1191	0.4693
chr5:150886687:T:C	yes	5	150886687	rs80006999	T	C	-0.0806148	0.085647	0.00900430034351316	-0.0936	0.0799	0.2414
chr5:150886690:A:G	yes	5	150886690	rs114497857	A	G	NA	NA	NA	-0.1898	0.2576	0.4613
chr5:150886830:T:A	yes	5	150886830	rs3906527	T	A	0.0334558	0.0290327	0.0799414922397984	0.0188	0.0212	0.3754
chr5:150886855:A:C	yes	5	150886855	rs115426205	A	C	NA	NA	NA	-0.3326	0.3086	0.2811
chr5:150886943:T:C	yes	5	150886943	rs77215237	T	C	NA	NA	NA	0.0497	0.2827	0.8606
chr5:150886956:G:T	yes	5	150886956	rs2345001	G	T	0.0334556	0.0290326	0.0799417007782215	0.0189	0.0212	0.3735
chr5:150887029:A:T	yes	5	150887029	rs144814754	A	T	NA	NA	NA	-0.1943	0.1987	0.3281
chr5:150887108:A:C	yes	5	150887108	rs148584844	A	C	0.0171659	0.0773072	0.0120392100170104	0.0172	0.0773	0.8239
chr5:150887137:C:T	yes	5	150887137	rs76458666	C	T	NA	NA	NA	0.0927	0.0864	0.2831
chr5:150887145:A:G	yes	5	150887145	rs553512723	A	G	NA	NA	NA	0.0114	0.3091	0.9705
chr5:150887156:G:A	yes	5	150887156	rs3906528	G	A	0.0333734	0.0290342	0.079940424081015	0.0188	0.0212	0.3754
chr5:150887270:A:T	yes	5	150887270	rs146418618	A	T	NA	NA	NA	0.1307	0.2964	0.6592
chr5:150887347:C:T	yes	5	150887347	rs76991767	C	T	0.0685534	0.0689682	0.0127803143621534	0.0603	0.0593	0.3096
chr5:150887410:A:T	yes	5	150887410	rs140829862	A	T	NA	NA	NA	0.1307	0.2964	0.6592
chr5:150887563:A:T	yes	5	150887563	rs112842691	A	T	NA	NA	NA	0.0285	0.1508	0.8502
chr5:150887760:C:T	yes	5	150887760	rs80263191	C	T	-0.0189441	0.0396008	0.0417255437271611	0.0039	0.032	0.9035
chr5:150887795:T:A	yes	5	150887795	rs2344180	T	A	0.0328579	0.029031	0.0799935481186928	0.0194	0.0212	0.3599
chr5:150887814:C:A	yes	5	150887814	rs2880791	C	A	0.0336197	0.0290382	0.0799145311874784	0.0191	0.0212	0.3679
chr5:150887939:ACACAT:A	yes	5	150887939	rs369136983	ACACAT	A	NA	NA	NA	0.1531	0.2739	0.5762
chr5:150888005:C:A	yes	5	150888005	rs10064334	C	A	0.0334501	0.0290327	0.0799421178544466	0.0192	0.0212	0.3641
chr5:150888163:AAAAC:A	yes	5	150888163	rs367939429	AAAAC	A	NA	NA	NA	0.1882	0.2695	0.4851
chr5:150888171:C:A	yes	5	150888171	rs79082464	C	A	0.0040181	0.0785101	0.0100277625284603	0.0545	0.0666	0.4132
chr5:150888527:T:C	yes	5	150888527	rs2344179	T	C	0.0162905	0.0241095	0.121777503957337	0.0141	0.0182	0.4404
chr5:150888589:C:T	yes	5	150888589	rs4579248	C	T	0.0329841	0.0300071	0.0745579377246714	0.028	0.0231	0.2256
chr5:150888646:CTG:C	yes	5	150888646	rs34716763	CTG	C	0.0334618	0.0290334	0.0799391728472324	0.019	0.0212	0.37
chr5:150888695:A:G	yes	5	150888695	rs114001353	A	G	NA	NA	NA	0.1359	0.2011	0.4991
chr5:150888785:C:A	yes	5	150888785	rs191783289	C	A	NA	NA	NA	0.2026	0.2577	0.4318
chr5:150888899:C:G	yes	5	150888899	rs76679731	C	G	NA	NA	NA	0.2291	0.158	0.147
chr5:150889006:T:C	yes	5	150889006	rs149107030	T	C	NA	NA	NA	0.1111	0.2474	0.6535
chr5:150889016:C:T	yes	5	150889016	rs146214171	C	T	NA	NA	NA	0.1614	0.1354	0.2333
chr5:150889019:T:C	yes	5	150889019	rs187891405	T	C	NA	NA	NA	0.4854	0.2511	0.05324
chr5:150889047:A:G	yes	5	150889047	rs3857422	A	G	0.0334362	0.0290288	0.0799533336643003	0.0186	0.0212	0.3812
chr5:150889128:AT:A	yes	5	150889128	rs397884404	AT	A	0.0340682	0.0290387	0.0804409649244045	0.0178	0.0211	0.3998
chr5:150889496:T:G	yes	5	150889496	rs555300693	T	G	NA	NA	NA	-0.0221	0.3866	0.9544
chr5:150889546:T:C	yes	5	150889546	rs115789820	T	C	NA	NA	NA	0.087	0.1715	0.612
chr5:150889668:T:A	yes	5	150889668	rs148325754	T	A	NA	NA	NA	-0.0106	0.1743	0.9515
chr5:150889770:T:C	yes	5	150889770	chr5:150889770:T:C	T	C	0.0334487	0.0290291	0.0799524062855397	0.0186	0.0212	0.3812
chr5:150889830:A:G	yes	5	150889830	rs79927736	A	G	NA	NA	NA	-0.2043	0.3761	0.587
chr5:150889879:C:A	yes	5	150889879	rs7709464	C	A	0.0334564	0.0290326	0.0799417007782215	0.0186	0.0212	0.3812
chr5:150890093:T:C	yes	5	150890093	rs150875626	T	C	0.010236	0.0954726	0.00691733232957452	-0.0065	0.0727	0.929
chr5:150890246:GT:G	yes	5	150890246	rs370614211	GT	G	NA	NA	NA	0.3217	0.2957	0.2767
chr5:150890425:A:G	yes	5	150890425	rs568214654	A	G	NA	NA	NA	-0.1901	0.2576	0.4605
chr5:150890431:TCAAA:T	yes	5	150890431	rs367702993	TCAAA	T	0.0224841	0.0277975	0.0894746381821082	0.0201	0.0216	0.3537
chr5:150890455:TTTC:T	yes	5	150890455	rs559470590	TTTC	T	NA	NA	NA	0.2074	0.2723	0.4463
chr5:150890489:A:G	yes	5	150890489	rs10053750	A	G	0.0338615	0.0290366	0.0799237551885244	0.0186	0.0212	0.3795
chr5:150890626:C:T	yes	5	150890626	rs188958959	C	T	NA	NA	NA	-0.4644	0.3765	0.2174
chr5:150890664:TTTCA:T	yes	5	150890664	rs571653318	TTTCA	T	-0.00315352	0.0824364	0.009402697125954	-0.0305	0.0686	0.6564
chr5:150890730:A:G	yes	5	150890730	rs7714415	A	G	0.0335552	0.0290097	0.0800539105369652	0.0177	0.0212	0.4042
chr5:150890747:A:G	yes	5	150890747	rs115539848	A	G	NA	NA	NA	0.3779	0.1669	0.02359
chr5:150890858:A:G	yes	5	150890858	rs7714584	A	G	0.0334359	0.0290288	0.0799533336643003	0.0186	0.0212	0.3812
chr5:150891097:C:T	yes	5	150891097	rs1150154	C	T	0.0824701	0.0601699	0.0166366132334132	0.0598	0.0527	0.257
chr5:150891199:CTTAG:C	yes	5	150891199	rs141102487	CTTAG	C	-0.0669768	0.108844	0.00562758411564347	-0.0633	0.0695	0.3624
chr5:150891522:C:T	yes	5	150891522	rs6579806	C	T	0.0332875	0.0290326	0.0799539035183939	0.0187	0.0212	0.3772
chr5:150891560:G:C	yes	5	150891560	rs4958848	G	C	0.0332875	0.0290326	0.0799539035183939	0.0185	0.0212	0.3831
chr5:150891730:A:G	yes	5	150891730	rs74405939	A	G	-0.0186882	0.0395732	0.0417514769398799	0.004	0.0319	0.9002
chr5:150891837:T:A	yes	5	150891837	rs6861165	T	A	NA	NA	NA	-0.097	0.0935	0.2998
chr5:150891976:C:G	yes	5	150891976	rs184256105	C	G	NA	NA	NA	-0.0241	0.3868	0.9503
chr5:150892094:T:A	yes	5	150892094	rs115246932	T	A	NA	NA	NA	0.1496	0.1677	0.3725
chr5:150892191:A:T	yes	5	150892191	rs1863998	A	T	0.0325275	0.0290312	0.0800068192397084	0.0187	0.0212	0.3768
chr5:150892223:A:G	yes	5	150892223	rs11167521	A	G	0.033104	0.0290275	0.0799777391428676	0.0183	0.0212	0.387
chr5:150892303:A:G	yes	5	150892303	rs371871835	A	G	NA	NA	NA	0.1093	0.2506	0.6626
chr5:150892498:A:T	yes	5	150892498	rs79716898	A	T	-0.0247925	0.0403174	0.0405575916103005	0.005	0.037	0.8934
chr5:150892500:A:G	yes	5	150892500	rs10057988	A	G	0.0330956	0.0290275	0.0799781561832895	0.0184	0.0212	0.3851
chr5:150892540:C:A	yes	5	150892540	rs116201456	C	A	NA	NA	NA	0.2161	0.2076	0.2978
chr5:150892655:T:G	yes	5	150892655	rs10052606	T	G	0.0330959	0.0290275	0.0799781561832895	0.0184	0.0212	0.3851
chr5:150892672:G:GT	yes	5	150892672	rs546375088	G	GT	NA	NA	NA	-0.1903	0.2576	0.46
chr5:150892699:TGAG:T	yes	5	150892699	rs548968086	TGAG	T	NA	NA	NA	0.1966	0.3569	0.5817
chr5:150892717:T:G	yes	5	150892717	rs78849458	T	G	-0.0187061	0.0395736	0.0417514769398799	0.004	0.0319	0.9002
chr5:150892724:T:TA	yes	5	150892724	rs557724491	T	TA	NA	NA	NA	-0.0545	0.2567	0.8318
chr5:150892885:C:T	yes	5	150892885	rs189233367	C	T	NA	NA	NA	0.1963	0.3568	0.5822
chr5:150892890:A:G	yes	5	150892890	rs57001853	A	G	0.0330959	0.0290275	0.0799781561832895	0.0184	0.0212	0.3851
chr5:150892909:TTTTG:T	yes	5	150892909	rs573252781	TTTTG	T	NA	NA	NA	0.1615	0.2987	0.5886
chr5:150893059:C:A	yes	5	150893059	rs2217266	C	A	0.0330959	0.0290275	0.0799781561832895	0.0184	0.0212	0.3851
chr5:150893126:G:A	yes	5	150893126	rs143179189	G	A	NA	NA	NA	0.0861	0.1191	0.4697
chr5:150893166:G:A	yes	5	150893166	rs146682135	G	A	-0.0325092	0.0730944	0.0129225695816922	-0.0206	0.0688	0.7646
chr5:150893291:T:C	yes	5	150893291	rs1816256	T	C	0.0336586	0.0290469	0.0798540435883433	0.0162	0.0213	0.4453
chr5:150893474:A:G	yes	5	150893474	rs80325837	A	G	0.00435101	0.0784648	0.0100300745108554	0.0547	0.0666	0.4112
chr5:150893612:C:T	yes	5	150893612	rs181592753	C	T	NA	NA	NA	-0.1898	0.2576	0.4613
chr5:150893648:A:G	yes	5	150893648	rs181161287	A	G	NA	NA	NA	-0.1898	0.2576	0.4613
chr5:150893796:A:G	yes	5	150893796	rs74808574	A	G	NA	NA	NA	0.1359	0.201	0.4991
chr5:150893948:T:C	yes	5	150893948	rs76657070	T	C	NA	NA	NA	0.0258	0.1681	0.8783
chr5:150893960:A:T	yes	5	150893960	rs114653811	A	T	NA	NA	NA	-0.1678	0.097	0.08376
chr5:150894265:A:AT	yes	5	150894265	rs150201761	A	AT	NA	NA	NA	-0.2078	0.1026	0.04289
chr5:150894417:G:A	yes	5	150894417	rs150977382	G	A	NA	NA	NA	0.1966	0.3569	0.5817
chr5:150894503:C:G	yes	5	150894503	rs146076874	C	G	NA	NA	NA	-0.0553	0.2566	0.8293
chr5:150894517:A:G	yes	5	150894517	rs10515643	A	G	-0.0186693	0.0395728	0.0417514769398799	0.0049	0.0315	0.876
chr5:150894546:G:A	yes	5	150894546	rs79899193	G	A	NA	NA	NA	-0.0088	0.1961	0.9642
chr5:150894686:T:TA	yes	5	150894686	rs145786914	T	TA	NA	NA	NA	-0.0781	0.0974	0.4226
chr5:150894730:C:T	yes	5	150894730	rs142316443	C	T	-0.0804297	0.0916753	0.00797617196567978	-0.0327	0.0802	0.6834
chr5:150894812:T:C	yes	5	150894812	rs12653571	T	C	-0.0186693	0.0395728	0.0417514769398799	0.0049	0.0315	0.876
chr5:150895053:C:T	yes	5	150895053	rs115469051	C	T	NA	NA	NA	0.0928	0.1179	0.4313
chr5:150895301:G:GA	yes	5	150895301	rs199853343	G	GA	0.0101885	0.0954571	0.00691506729568344	-0.0068	0.0727	0.9251
chr5:150896015:C:T	yes	5	150896015	rs76474888	C	T	NA	NA	NA	0.1069	0.0862	0.2148
chr5:150896165:G:A	yes	5	150896165	rs148013564	G	A	NA	NA	NA	0.0673	0.2399	0.7789
chr5:150896225:C:T	yes	5	150896225	rs17800771	C	T	-0.0186016	0.0395941	0.0417416906505947	0.0051	0.0315	0.8721
chr5:150896631:C:T	yes	5	150896631	rs145259949	C	T	NA	NA	NA	0.2765	0.2802	0.3237
chr5:150896884:C:T	yes	5	150896884	rs146141576	C	T	NA	NA	NA	-0.4548	0.3492	0.1928
chr5:150897051:A:T	yes	5	150897051	rs77756126	A	T	-0.0187371	0.0395933	0.0417311907650656	0.0049	0.0315	0.8772
chr5:150897351:G:C	yes	5	150897351	rs192300629	G	C	NA	NA	NA	0.1737	0.2579	0.5005
chr5:150897407:A:AAC	yes	5	150897407	rs201872058	A	AAC	-0.0187094	0.0395937	0.0417298460545257	0.0047	0.0315	0.8809
chr5:150897549:T:G	yes	5	150897549	rs17800777	T	G	-0.0186702	0.0395728	0.0417514769398799	0.0049	0.0315	0.876
chr5:150897637:T:C	yes	5	150897637	rs74864431	T	C	NA	NA	NA	0.3226	0.2957	0.2754
chr5:150897708:C:G	yes	5	150897708	rs78713819	C	G	-0.0187371	0.0395933	0.0417311907650656	0.0049	0.0315	0.8772
chr5:150897741:C:G	yes	5	150897741	rs192719428	C	G	NA	NA	NA	-0.1898	0.2576	0.4613
chr5:150897942:T:C	yes	5	150897942	rs56737661	T	C	NA	NA	NA	-0.2856	0.1433	0.04631
chr5:150898001:A:G	yes	5	150898001	rs188302869	A	G	NA	NA	NA	0.0719	0.24	0.7644
chr5:150898347:A:G	yes	5	150898347	rs11741861	A	G	0.0337019	0.0299924	0.0745420245246488	0.0343	0.0233	0.1411
chr5:150898435:G:T	yes	5	150898435	rs143104528	G	T	NA	NA	NA	0.1615	0.2987	0.5886
chr5:150898617:C:T	yes	5	150898617	rs80187235	C	T	-0.0196022	0.0395826	0.0417514769398799	0.0044	0.0315	0.8902
chr5:150898784:A:C	yes	5	150898784	rs4958426	A	C	0.0324168	0.0300028	0.0745172020056595	0.0326	0.0235	0.1651
chr5:150898830:A:G	yes	5	150898830	rs113871397	A	G	-0.0684588	0.114873	0.00546839049916579	-0.0325	0.1092	0.7657
chr5:150898858:C:T	yes	5	150898858	rs77212559	C	T	-0.019604	0.0395826	0.0417514769398799	0.0044	0.0315	0.8902
chr5:150899025:C:T	yes	5	150899025	rs4958427	C	T	0.0174983	0.024016	0.122862776870927	0.0128	0.0183	0.4859
chr5:150899166:T:C	yes	5	150899166	rs182244895	T	C	-0.155901	0.11274	0.00573891731508885	-0.1559	0.1127	0.1666
chr5:150899420:T:A	yes	5	150899420	rs10036679	T	A	NA	NA	NA	0.0184	0.1796	0.9185
chr5:150899421:A:T	yes	5	150899421	chr5:150899421:A:T	A	T	0.00928577	0.0732479	0.0124051133635414	0.0093	0.0732	0.8989
chr5:150899656:A:G	yes	5	150899656	rs11743488	A	G	0.0327012	0.0299894	0.0746164920816164	0.0279	0.0231	0.2267
chr5:150899828:T:C	yes	5	150899828	rs149896964	T	C	NA	NA	NA	-0.0095	0.1743	0.9565
chr5:150899947:AAC:A	yes	5	150899947	rs372065825	AAC	A	NA	NA	NA	0.1782	0.27	0.5093
chr5:150900139:T:C	yes	5	150900139	rs9324663	T	C	NA	NA	NA	-0.0654	0.1919	0.7334
chr5:150900140:A:G	yes	5	150900140	rs79121156	A	G	NA	NA	NA	0.0864	0.1191	0.4679
chr5:150900244:T:G	yes	5	150900244	rs148653404	T	G	NA	NA	NA	0.1088	0.276	0.6934
chr5:150900392:CAT:C	yes	5	150900392	rs201522103	CAT	C	NA	NA	NA	-0.2584	0.2354	0.2722
chr5:150900557:T:C	yes	5	150900557	rs57186243	T	C	NA	NA	NA	-0.2125	0.1029	0.03898
chr5:150900794:AT:A	yes	5	150900794	rs748346314	AT	A	NA	NA	NA	-0.0728	0.0977	0.456
chr5:150900901:A:T	yes	5	150900901	rs76125741	A	T	-0.0193986	0.0395945	0.0417347257617696	0.0031	0.0319	0.9226
chr5:150900935:G:A	yes	5	150900935	rs10035221	G	A	0.0160643	0.0241142	0.121731565385373	0.013	0.0182	0.4757
chr5:150901000:A:G	yes	5	150901000	rs1277603	A	G	0.0161036	0.0163088	0.630330884178126	0.0166	0.0132	0.2081
chr5:150901011:G:A	yes	5	150901011	rs17111473	G	A	NA	NA	NA	0.0098	0.0607	0.8721
chr5:150901271:T:C	yes	5	150901271	rs75003995	T	C	NA	NA	NA	0.352	0.2643	0.1829
chr5:150901468:C:T	yes	5	150901468	rs188402299	C	T	NA	NA	NA	-0.2053	0.2069	0.3211
chr5:150901493:C:T	yes	5	150901493	rs140457821	C	T	NA	NA	NA	0.3556	0.2449	0.1466
chr5:150901494:G:A	yes	5	150901494	rs150420316	G	A	0.0478352	0.0986695	0.00728574250541293	0.0478	0.0987	0.6282
chr5:150901629:C:T	yes	5	150901629	rs193118141	C	T	NA	NA	NA	-0.074	0.1761	0.6743
chr5:150901728:C:T	yes	5	150901728	rs138225988	C	T	NA	NA	NA	-0.0434	0.2569	0.8659
chr5:150901743:G:A	yes	5	150901743	rs77599091	G	A	-0.0195384	0.0395826	0.0417514769398799	0.0035	0.0319	0.9128
chr5:150901941:CCTT:C	yes	5	150901941	rs139499267	CCTT	C	-0.0211039	0.0396238	0.0417362711371995	0.002	0.0319	0.9501
chr5:150901964:G:A	yes	5	150901964	rs10035986	G	A	NA	NA	NA	-0.0839	0.0939	0.3715
chr5:150902006:T:C	yes	5	150902006	rs6888293	T	C	NA	NA	NA	0.0842	0.0662	0.2036
chr5:150902038:T:A	yes	5	150902038	rs145108872	T	A	NA	NA	NA	-0.2041	0.2716	0.4523
chr5:150902279:A:G	yes	5	150902279	rs12656603	A	G	-0.019525	0.0395827	0.0417512494421136	0.003	0.0319	0.9263
chr5:150902362:T:C	yes	5	150902362	rs533427784	T	C	NA	NA	NA	0.2104	0.2654	0.4279
chr5:150902496:C:T	yes	5	150902496	rs77988786	C	T	-0.0189756	0.0395853	0.0417435751810308	0.0033	0.0319	0.9171
chr5:150902652:T:C	yes	5	150902652	rs77966209	T	C	NA	NA	NA	0.0917	0.0863	0.2881
chr5:150902671:C:T	yes	5	150902671	rs183673646	C	T	-0.0181983	0.0395676	0.0417744996656412	0.0033	0.0319	0.917
chr5:150902672:T:C	yes	5	150902672	rs188044722	T	C	-0.0181986	0.0395675	0.0417747271514131	0.0033	0.0319	0.9171
chr5:150902861:T:A	yes	5	150902861	rs78514223	T	A	-0.0180808	0.0395522	0.0417932202683019	0.0034	0.0319	0.9151
chr5:150902877:A:C	yes	5	150902877	rs78178596	A	C	-0.0181088	0.0395457	0.0418011219778583	0.0033	0.0319	0.917
chr5:150903148:TTCA:T	yes	5	150903148	rs369071622	TTCA	T	NA	NA	NA	0.092	0.0863	0.2864
chr5:150903222:T:C	yes	5	150903222	rs2290989	T	C	-0.0181088	0.0395457	0.0418011219778583	0.0033	0.0319	0.917
chr5:150903364:A:G	yes	5	150903364	rs141633058	A	G	NA	NA	NA	0.1308	0.2964	0.659
chr5:150903407:T:G	yes	5	150903407	rs115050844	T	G	NA	NA	NA	-0.1689	0.2272	0.4573
chr5:150903546:G:T	yes	5	150903546	rs558887730	G	T	NA	NA	NA	-0.261	0.3162	0.4091
chr5:150903877:C:T	yes	5	150903877	rs79940715	C	T	NA	NA	NA	-0.2074	0.1025	0.04307
chr5:150904024:G:A	yes	5	150904024	rs140397774	G	A	NA	NA	NA	-0.0547	0.2104	0.7949
chr5:150904106:T:C	yes	5	150904106	rs114581421	T	C	NA	NA	NA	-0.1133	0.1491	0.4472
chr5:150904138:G:C	yes	5	150904138	rs1478386	G	C	NA	NA	NA	0.0907	0.1512	0.5485
chr5:150904154:G:T	yes	5	150904154	rs111894021	G	T	-0.0156412	0.0388892	0.0433098669338234	0.0041	0.0315	0.8958
chr5:150904242:C:CA	yes	5	150904242	rs149934741	C	CA	-0.0159983	0.0388849	0.0433304463149111	0.0038	0.0315	0.9051
chr5:150904401:G:A	yes	5	150904401	rs78173699	G	A	NA	NA	NA	-3e-04	0.1963	0.9989
chr5:150904523:A:C	yes	5	150904523	rs76311153	A	C	-0.0139307	0.0387821	0.0434326889533159	0.0048	0.0314	0.8792
chr5:150904607:T:C	yes	5	150904607	rs79623152	T	C	-0.0160622	0.0388269	0.0434046567045624	0.0036	0.0315	0.9089
chr5:150904612:C:G	yes	5	150904612	rs28612206	C	G	NA	NA	NA	-0.091	0.0935	0.3303
chr5:150904854:C:T	yes	5	150904854	rs144348511	C	T	NA	NA	NA	0.0684	0.2408	0.7763
chr5:150904865:A:C	yes	5	150904865	rs114667952	A	C	-0.0498773	0.0778276	0.0107356180150966	-0.0344	0.0686	0.6158
chr5:150904930:T:G	yes	5	150904930	rs116669049	T	G	NA	NA	NA	0.1004	0.1507	0.5055
chr5:150905006:G:A	yes	5	150905006	rs78832487	G	A	NA	NA	NA	-0.0012	0.1962	0.995
chr5:150905095:C:T	yes	5	150905095	rs79659435	C	T	-0.0167425	0.0388662	0.0433565028921033	0.0036	0.0315	0.9078
chr5:150905246:C:T	yes	5	150905246	rs7724036	C	T	0.0326354	0.0280249	0.0868763082409393	0.0144	0.0205	0.4822
chr5:150905312:AC:A	yes	5	150905312	rs147431184	AC	A	NA	NA	NA	-0.1369	0.2236	0.5405
chr5:150905374:A:G	yes	5	150905374	rs58717741	A	G	0.0326606	0.0288096	0.0816842332271559	0.0227	0.022	0.3006
chr5:150905389:T:A	yes	5	150905389	rs1947773	T	A	-0.0228253	0.0395267	0.0420255872028837	-0.0047	0.0308	0.8777
chr5:150905424:T:A	yes	5	150905424	rs7706601	T	A	NA	NA	NA	-0.0935	0.0918	0.3086
chr5:150905434:A:G	yes	5	150905434	rs190863042	A	G	NA	NA	NA	0.0318	0.2454	0.8971
chr5:150905485:G:A	yes	5	150905485	rs74565650	G	A	NA	NA	NA	-0.0839	0.094	0.3725
chr5:150905700:AAAC:A	yes	5	150905700	chr5:150905700:AAAC:A	AAAC	A	NA	NA	NA	0.1356	0.2979	0.649
chr5:150905707:A:G	yes	5	150905707	rs79264318	A	G	-0.0363379	0.0614545	0.0170316487117113	-0.0536	0.0528	0.3103
chr5:150905720:T:A	yes	5	150905720	rs7710923	T	A	NA	NA	NA	-0.0974	0.0917	0.288
chr5:150905775:G:A	yes	5	150905775	rs73284175	G	A	NA	NA	NA	0.0142	0.0608	0.8149
chr5:150905784:T:A	yes	5	150905784	rs114550556	T	A	NA	NA	NA	0.3478	0.2648	0.1891
chr5:150905786:A:G	yes	5	150905786	rs80192078	A	G	-0.020281	0.0387122	0.0437124559400288	-0.0014	0.0313	0.9639
chr5:150905949:C:CAG	yes	5	150905949	rs377329511	C	CAG	0.0159219	0.0239518	0.123892892369509	0.0104	0.0185	0.5755
chr5:150905963:G:A	yes	5	150905963	rs75520490	G	A	NA	NA	NA	-0.2244	0.2958	0.448
chr5:150906221:G:A	yes	5	150906221	rs80164485	G	A	-0.0259591	0.0395038	0.0420899505401454	-0.0032	0.0318	0.9203
chr5:150906324:A:T	yes	5	150906324	rs77088460	A	T	-0.0204423	0.0393589	0.0422231048006752	-0.0167	0.0304	0.5817
chr5:150906357:A:G	yes	5	150906357	rs191711098	A	G	NA	NA	NA	0.2679	0.1531	0.08013
chr5:150906391:C:A	yes	5	150906391	rs148918939	C	A	NA	NA	NA	-0.2389	0.2694	0.3753
chr5:150906558:G:T	yes	5	150906558	rs143658558	G	T	NA	NA	NA	0.3218	0.2957	0.2765
chr5:150906697:T:A	yes	5	150906697	rs187261755	T	A	NA	NA	NA	0.1628	0.2758	0.555
chr5:150906849:T:C	yes	5	150906849	rs151049716	T	C	NA	NA	NA	-0.0245	0.2048	0.905
chr5:150906868:C:G	yes	5	150906868	rs191776475	C	G	NA	NA	NA	0.1628	0.2758	0.555
chr5:150906968:C:T	yes	5	150906968	rs78577011	C	T	NA	NA	NA	-0.0783	0.1459	0.5912
chr5:150907004:A:G	yes	5	150907004	rs78676569	A	G	NA	NA	NA	0.2837	0.2667	0.2876
chr5:150907047:A:C	yes	5	150907047	rs114309091	A	C	NA	NA	NA	0.3218	0.2957	0.2765
chr5:150907283:C:T	yes	5	150907283	rs6579807	C	T	0.0167176	0.02342	0.130346101342637	0.0117	0.0179	0.5124
chr5:150907286:A:G	yes	5	150907286	rs75724231	A	G	-0.0223083	0.0387145	0.0437621009780072	-0.0027	0.0313	0.9324
chr5:150907361:C:T	yes	5	150907361	rs75441153	C	T	NA	NA	NA	0.1056	0.1203	0.38
chr5:150907441:C:T	yes	5	150907441	rs114003300	C	T	NA	NA	NA	0.2704	0.2817	0.3371
chr5:150907442:G:A	yes	5	150907442	rs61564661	G	A	NA	NA	NA	-0.1683	0.0966	0.08145
chr5:150907559:C:G	yes	5	150907559	rs115884120	C	G	NA	NA	NA	0.1084	0.246	0.6593
chr5:150907593:G:A	yes	5	150907593	rs78719830	G	A	NA	NA	NA	0.1084	0.246	0.6593
chr5:150907629:AGG:A	yes	5	150907629	rs142271885	AGG	A	NA	NA	NA	0.0287	0.2456	0.9071
chr5:150907687:T:C	yes	5	150907687	rs145068049	T	C	NA	NA	NA	-0.2787	0.2616	0.2867
chr5:150908040:G:A	yes	5	150908040	rs2447790	G	A	0.017054	0.0159967	0.58598125783778	0.0092	0.0129	0.4766
chr5:150908094:T:G	yes	5	150908094	rs2434688	T	G	0.0029299	0.0158103	0.496943093128054	-4e-04	0.0127	0.9733
chr5:150908258:T:C	yes	5	150908258	rs1545752	T	C	0.00723892	0.0158647	0.454678639105632	0.0034	0.0129	0.791
chr5:150908331:GATTTT:G	yes	5	150908331	rs200316824	GATTTT	G	-0.00119284	0.0954402	0.00697551125534231	-0.0253	0.0703	0.7193
chr5:150908529:T:A	yes	5	150908529	rs562082891	T	A	NA	NA	NA	0.1323	0.2155	0.5395
chr5:150908554:G:C	yes	5	150908554	rs75426039	G	C	NA	NA	NA	-0.06	0.2105	0.7755
chr5:150908777:A:G	yes	5	150908777	rs74667338	A	G	NA	NA	NA	-0.1418	0.088	0.1073
chr5:150908827:T:A	yes	5	150908827	rs57602001	T	A	NA	NA	NA	-0.0044	0.0599	0.942
chr5:150909077:A:G	yes	5	150909077	rs111706120	A	G	NA	NA	NA	-0.0467	0.2275	0.8372
chr5:150909316:A:C	yes	5	150909316	rs113126702	A	C	0.00537118	0.0951655	0.00695030531698357	-0.0096	0.0725	0.8945
chr5:150909654:CAA:C	yes	5	150909654	rs10569757	CAA	C	NA	NA	NA	-0.1193	0.1059	0.2598
chr5:150909677:G:A	yes	5	150909677	rs190978757	G	A	NA	NA	NA	-0.1112	0.1798	0.5363
chr5:150910024:A:G	yes	5	150910024	rs187361065	A	G	NA	NA	NA	0.4997	0.2415	0.03848
chr5:150910104:AC:A	yes	5	150910104	rs543721887	AC	A	NA	NA	NA	-0.258	0.2253	0.2521
chr5:150910462:A:G	yes	5	150910462	rs10043735	A	G	NA	NA	NA	-0.1897	0.1104	0.08566
chr5:150910579:G:A	yes	5	150910579	rs112792746	G	A	NA	NA	NA	-0.0288	0.1812	0.8736
chr5:150910584:G:A	yes	5	150910584	rs2086120	G	A	0.023017	0.0163013	0.628228168594549	0.018	0.013	0.165
chr5:150911208:T:C	yes	5	150911208	rs188176039	T	C	NA	NA	NA	-0.0415	0.3513	0.9059
chr5:150911562:T:C	yes	5	150911562	rs149756852	T	C	NA	NA	NA	-0.7192	0.3452	0.03721
chr5:150911621:C:G	yes	5	150911621	rs73284188	C	G	NA	NA	NA	-5e-04	0.0598	0.9937
chr5:150911763:G:A	yes	5	150911763	rs76446853	G	A	-0.172394	0.102356	0.00802832767553293	-0.1412	0.0979	0.1492
chr5:150911805:T:C	yes	5	150911805	rs964071	T	C	-0.0111929	0.0158035	0.502283671747009	-0.0102	0.0128	0.4255
chr5:150911841:G:A	yes	5	150911841	rs964072	G	A	-0.00961528	0.0158624	0.460314004865214	-0.0083	0.0127	0.5161
chr5:150911859:A:C	yes	5	150911859	rs77355773	A	C	NA	NA	NA	-0.0613	0.1464	0.6752
chr5:150911872:C:T	yes	5	150911872	rs141236693	C	T	NA	NA	NA	-0.1783	0.2342	0.4464
chr5:150912114:G:A	yes	5	150912114	rs146818868	G	A	NA	NA	NA	-0.2138	0.2386	0.3701
chr5:150912208:TAAA:T	yes	5	150912208	rs397881940	TAAA	T	-0.0100974	0.0158765	0.459841632328849	-0.0085	0.0128	0.5066
chr5:150912220:T:C	yes	5	150912220	rs570764040	T	C	NA	NA	NA	0.0296	0.2453	0.9038
chr5:150912285:T:C	yes	5	150912285	rs148968523	T	C	NA	NA	NA	0.1386	0.3149	0.6598
chr5:150912660:G:A	yes	5	150912660	rs73284192	G	A	NA	NA	NA	-4e-04	0.0598	0.9949
chr5:150912728:T:C	yes	5	150912728	rs6579808	T	C	-0.00893069	0.015862	0.460563471181056	-0.0108	0.0129	0.402
chr5:150912729:G:A	yes	5	150912729	rs773725510	G	A	NA	NA	NA	-0.2876	0.3003	0.3382
chr5:150912763:T:G	yes	5	150912763	rs6579809	T	G	-0.00979552	0.0158613	0.460356947823065	-0.0085	0.0127	0.5045
chr5:150912828:T:C	yes	5	150912828	rs141089032	T	C	NA	NA	NA	0.0572	0.2932	0.8454
chr5:150912934:C:T	yes	5	150912934	rs115604543	C	T	NA	NA	NA	0.0878	0.1214	0.4692
chr5:150913055:G:A	yes	5	150913055	rs6859407	G	A	-0.0114337	0.0158036	0.50223402670903	-0.0103	0.0128	0.4222
chr5:150913094:G:A	yes	5	150913094	rs116442186	G	A	NA	NA	NA	0.0296	0.2453	0.9038
chr5:150913231:C:A	yes	5	150913231	rs138627937	C	A	NA	NA	NA	0.0466	0.3357	0.8896
chr5:150913516:T:C	yes	5	150913516	rs11167522	T	C	-0.00969761	0.0158619	0.460333614655215	-0.0083	0.0127	0.5162
chr5:150913582:ACTT:A	yes	5	150913582	rs60363669	ACTT	A	NA	NA	NA	-0.1411	0.088	0.1089
chr5:150913641:GT:G	yes	5	150913641	rs146815975	GT	G	-0.144474	0.0806513	0.0106303145118692	-0.1534	0.0792	0.05286
chr5:150913747:C:T	yes	5	150913747	rs116147656	C	T	NA	NA	NA	-0.0906	0.1113	0.4156
chr5:150913819:C:T	yes	5	150913819	rs78440239	C	T	-0.174749	0.0587223	0.0206618385164459	-0.1021	0.0475	0.03174
chr5:150913845:A:G	yes	5	150913845	rs6864531	A	G	-0.0089028	0.0158622	0.460556769100928	-0.0108	0.0129	0.4021
chr5:150913916:C:T	yes	5	150913916	rs115323984	C	T	NA	NA	NA	0.3405	0.2653	0.1994
chr5:150914032:G:C	yes	5	150914032	rs6865257	G	C	-0.00949883	0.0158706	0.460114412011325	-0.0083	0.0127	0.5124
chr5:150914071:T:C	yes	5	150914071	rs79513550	T	C	NA	NA	NA	-0.0444	0.2275	0.8451
chr5:150914258:T:C	yes	5	150914258	rs1600151	T	C	-0.00957384	0.0158624	0.460309556516131	-0.0082	0.0127	0.5201
chr5:150914310:C:T	yes	5	150914310	rs11745241	C	T	0.0290702	0.0340103	0.0567414310431167	0.0444	0.0283	0.1164
chr5:150914490:T:C	yes	5	150914490	rs1600152	T	C	-0.00997408	0.0158718	0.460252405552704	-0.0088	0.0127	0.4898
chr5:150914540:T:A	yes	5	150914540	rs116532616	T	A	NA	NA	NA	-0.0906	0.1113	0.4156
chr5:150914907:AC:A	yes	5	150914907	rs777526569	AC	A	NA	NA	NA	-0.1217	0.1059	0.2505
chr5:150915079:C:T	yes	5	150915079	rs148674179	C	T	NA	NA	NA	-0.2121	0.2071	0.3058
chr5:150915147:C:T	yes	5	150915147	rs112216222	C	T	NA	NA	NA	-0.042	0.2276	0.8535
chr5:150915265:C:T	yes	5	150915265	rs12188334	C	T	-0.00778568	0.032309	0.064466539872799	-0.0211	0.0293	0.472
chr5:150915321:A:G	yes	5	150915321	rs11739677	A	G	0.0394206	0.0284573	0.0835277763987489	0.0348	0.0223	0.1179
chr5:150915437:T:C	yes	5	150915437	rs79814263	T	C	NA	NA	NA	0.085	0.0861	0.3232
chr5:150915620:A:C	yes	5	150915620	rs12186966	A	C	-0.0240915	0.0163194	0.370421486372437	-0.0181	0.0132	0.1689
chr5:150915764:C:A	yes	5	150915764	rs6875861	C	A	0.0148247	0.111281	0.00503870105871576	-0.0316	0.0524	0.5457
chr5:150915924:C:T	yes	5	150915924	rs11747065	C	T	0.0377366	0.0284609	0.083643445369503	0.0284	0.0221	0.1992
chr5:150916027:CATTT:C	yes	5	150916027	rs373647813	CATTT	C	NA	NA	NA	-0.0295	0.2111	0.889
chr5:150916087:C:G	yes	5	150916087	rs13359976	C	G	NA	NA	NA	-0.1473	0.0882	0.09489
chr5:150916095:A:AC	yes	5	150916095	rs139801644	A	AC	NA	NA	NA	-0.0606	0.1465	0.6792
chr5:150916446:G:A	yes	5	150916446	rs6579810	G	A	-0.00986861	0.0158642	0.46036886263218	-0.0083	0.0127	0.512
chr5:150916508:A:G	yes	5	150916508	rs10452520	A	G	NA	NA	NA	-0.1474	0.0881	0.09437
chr5:150916577:C:T	yes	5	150916577	rs116640163	C	T	NA	NA	NA	0.1356	0.201	0.4999
chr5:150916736:A:G	yes	5	150916736	rs10452521	A	G	NA	NA	NA	-0.1473	0.0882	0.09489
chr5:150916792:TACAG:T	yes	5	150916792	rs370549797	TACAG	T	NA	NA	NA	-0.1993	0.1108	0.07213
chr5:150916820:G:C	yes	5	150916820	rs145326858	G	C	NA	NA	NA	-0.1092	0.106	0.3029
chr5:150916846:G:C	yes	5	150916846	rs577828387	G	C	NA	NA	NA	0.1132	0.2968	0.703
chr5:150917132:G:A	yes	5	150917132	rs1478387	G	A	-0.0233736	0.016312	0.371596584421387	-0.0164	0.013	0.2063
chr5:150917196:C:T	yes	5	150917196	rs10452522	C	T	NA	NA	NA	-0.1473	0.0882	0.09489
chr5:150917251:C:T	yes	5	150917251	rs116589305	C	T	0.00697736	0.0585187	0.0183762690564179	6e-04	0.0455	0.9899
chr5:150917281:G:A	yes	5	150917281	rs115011357	G	A	NA	NA	NA	0.0322	0.2449	0.8953
chr5:150917534:A:G	yes	5	150917534	rs567492671	A	G	NA	NA	NA	0.1465	0.2326	0.5287
chr5:150917567:A:T	yes	5	150917567	rs141675475	A	T	NA	NA	NA	-0.0229	0.1823	0.9
chr5:150917646:A:G	yes	5	150917646	rs79998104	A	G	NA	NA	NA	-0.043	0.2276	0.8501
chr5:150917719:A:G	yes	5	150917719	rs114686934	A	G	NA	NA	NA	-0.1473	0.0882	0.09489
chr5:150917786:G:A	yes	5	150917786	rs6579811	G	A	-0.0097997	0.0158676	0.460237303281537	-0.0083	0.0127	0.5158
chr5:150917936:C:T	yes	5	150917936	rs150122334	C	T	NA	NA	NA	-0.0148	0.2872	0.9589
chr5:150918195:A:G	yes	5	150918195	rs116146944	A	G	NA	NA	NA	0.3839	0.1678	0.02217
chr5:150918326:G:C	yes	5	150918326	rs1382319	G	C	-0.00980235	0.015876	0.459989306453511	-0.0083	0.0128	0.5174
chr5:150918329:G:A	yes	5	150918329	rs77841556	G	A	NA	NA	NA	-0.1474	0.0882	0.09469
chr5:150918553:G:A	yes	5	150918553	rs1478388	G	A	-0.0097999	0.0158676	0.460237303281537	-0.0083	0.0127	0.5158
chr5:150918671:CT:C	yes	5	150918671	rs367982225	CT	C	NA	NA	NA	0.3218	0.2957	0.2765
chr5:150918912:A:T	yes	5	150918912	rs6862994	A	T	NA	NA	NA	-0.1194	0.1059	0.2595
chr5:150918938:C:T	yes	5	150918938	rs149299452	C	T	NA	NA	NA	0.0059	0.2047	0.9771
chr5:150918943:C:A	yes	5	150918943	rs74398192	C	A	NA	NA	NA	0.0849	0.0861	0.3241
chr5:150919103:T:C	yes	5	150919103	rs146258343	T	C	NA	NA	NA	-0.2582	0.2623	0.3249
chr5:150919197:G:A	yes	5	150919197	rs112121196	G	A	NA	NA	NA	-0.288	0.1902	0.13
chr5:150919614:TTC:T	yes	5	150919614	rs565274546	TTC	T	NA	NA	NA	0.2075	0.286	0.4681
chr5:150919648:G:A	yes	5	150919648	rs1478389	G	A	-0.00933928	0.0158761	0.460193079673415	-0.0109	0.0129	0.3966
chr5:150919688:TAATTA:T	yes	5	150919688	rs150575274	TAATTA	T	NA	NA	NA	0.0849	0.0861	0.324
chr5:150919770:C:T	yes	5	150919770	rs77777748	C	T	0.020261	0.0813638	0.00939490995274546	-0.0168	0.067	0.8023
chr5:150919849:C:G	yes	5	150919849	rs116317978	C	G	NA	NA	NA	0.4963	0.2383	0.03733
chr5:150920053:C:A	yes	5	150920053	rs115581920	C	A	NA	NA	NA	-0.5119	0.3934	0.1932
chr5:150920059:A:G	yes	5	150920059	rs6868828	A	G	-0.00938412	0.0158691	0.460606165913717	-0.0113	0.0129	0.3782
chr5:150920160:G:A	yes	5	150920160	rs56334705	G	A	NA	NA	NA	-0.0074	0.061	0.9038
chr5:150920540:C:T	yes	5	150920540	rs75298668	C	T	NA	NA	NA	0.0849	0.0861	0.3241
chr5:150920559:A:G	yes	5	150920559	rs148515209	A	G	NA	NA	NA	0.249	0.1555	0.1094
chr5:150920716:A:G	yes	5	150920716	rs11740172	A	G	0.0383402	0.0284586	0.0835774214367274	0.0288	0.0221	0.1939
chr5:150920785:C:T	yes	5	150920785	rs6874141	C	T	NA	NA	NA	-0.1473	0.0881	0.09458
chr5:150920812:G:T	yes	5	150920812	rs142856632	G	T	0.127635	0.08456	0.00897595277204915	0.1276	0.0846	0.1315
chr5:150920820:G:A	yes	5	150920820	rs78275327	G	A	NA	NA	NA	0.0849	0.0861	0.3241
chr5:150920857:G:A	yes	5	150920857	rs11746807	G	A	0.0383402	0.0284586	0.0835774214367274	0.0292	0.0221	0.1856
chr5:150921039:C:G	yes	5	150921039	rs1600153	C	G	-0.00945893	0.0158768	0.460393417263276	-0.0117	0.0129	0.3637
chr5:150921143:C:T	yes	5	150921143	rs191379436	C	T	NA	NA	NA	0.0336	0.2446	0.8906
chr5:150921361:T:C	yes	5	150921361	rs73286117	T	C	NA	NA	NA	-0.288	0.1902	0.13
chr5:150921403:G:A	yes	5	150921403	rs1600154	G	A	-0.0100383	0.0158782	0.460174730762414	-0.0084	0.0128	0.5133
chr5:150921443:T:G	yes	5	150921443	rs183549408	T	G	NA	NA	NA	0.0342	0.2445	0.8886
chr5:150921499:T:C	yes	5	150921499	rs114345221	T	C	NA	NA	NA	0.0046	0.1511	0.9756
chr5:150921533:TA:T	yes	5	150921533	rs202154439	TA	T	NA	NA	NA	0.1907	0.1596	0.2322
chr5:150921835:A:C	yes	5	150921835	rs7719713	A	C	NA	NA	NA	-0.1194	0.1059	0.2595
chr5:150921855:A:G	yes	5	150921855	rs72807816	A	G	-0.0244795	0.0163147	0.370453259196743	-0.0189	0.0132	0.153
chr5:150921904:A:G	yes	5	150921904	rs79118510	A	G	NA	NA	NA	-0.1991	0.1107	0.07213
chr5:150922198:GA:G	yes	5	150922198	rs547820083	GA	G	NA	NA	NA	-0.0323	0.1824	0.8595
chr5:150922285:C:T	yes	5	150922285	rs531515811	C	T	NA	NA	NA	0.0305	0.2452	0.9009
chr5:150922289:AAAC:A	yes	5	150922289	rs60238645	AAAC	A	NA	NA	NA	0.0216	0.058	0.7089
chr5:150922436:C:T	yes	5	150922436	rs192922066	C	T	NA	NA	NA	0.0295	0.2444	0.904
chr5:150922688:C:T	yes	5	150922688	rs184589265	C	T	NA	NA	NA	3e-04	0.2932	0.9992
chr5:150922776:C:T	yes	5	150922776	rs2199631	C	T	-0.022379	0.0162735	0.376979595889391	-0.0218	0.013	0.09542
chr5:150922979:A:G	yes	5	150922979	rs147123724	A	G	0.0203047	0.0797832	0.00965890225817136	0.0631	0.0677	0.3518
chr5:150922985:C:A	yes	5	150922985	rs71586190	C	A	0.0204073	0.0385615	0.0430999050736805	0.0369	0.0318	0.245
chr5:150923059:C:G	yes	5	150923059	rs1382320	C	G	-0.0221556	0.0162809	0.376823958695328	-0.0215	0.013	0.099
chr5:150923209:C:T	yes	5	150923209	rs148220516	C	T	NA	NA	NA	0.1966	0.3569	0.5817
chr5:150923226:C:A	yes	5	150923226	rs181789045	C	A	NA	NA	NA	0.2729	0.2478	0.2708
chr5:150923301:A:C	yes	5	150923301	rs1382321	A	C	-0.0230984	0.0162738	0.376847291863178	-0.0189	0.013	0.145
chr5:150923316:CCA:C	yes	5	150923316	rs373668482	CCA	C	-0.018372	0.0606076	0.0177016148670053	-0.0222	0.0513	0.6653
chr5:150923355:C:T	yes	5	150923355	rs112771683	C	T	NA	NA	NA	0.0365	0.4333	0.9329
chr5:150923747:G:C	yes	5	150923747	rs77557378	G	C	0.0637801	0.0690329	0.0126902840126281	0.0572	0.0593	0.3345
chr5:150923775:TG:T	yes	5	150923775	rs569867412	TG	T	NA	NA	NA	-0.0444	0.2275	0.8451
chr5:150923850:G:A	yes	5	150923850	rs183422742	G	A	NA	NA	NA	0.273	0.2478	0.2706
chr5:150923861:T:C	yes	5	150923861	rs77350428	T	C	NA	NA	NA	-0.0444	0.2275	0.8451
chr5:150923987:G:A	yes	5	150923987	rs114941102	G	A	NA	NA	NA	0.0689	0.2856	0.8094
chr5:150924009:G:A	yes	5	150924009	rs2126921	G	A	-0.0234934	0.0162782	0.376631584173162	-0.0183	0.013	0.1576
chr5:150924012:G:A	yes	5	150924012	rs139235462	G	A	NA	NA	NA	-0.182	0.3571	0.6103
chr5:150924225:T:A	yes	5	150924225	rs12515013	T	A	-0.0237381	0.016312	0.371367720796306	-0.0191	0.013	0.1413
chr5:150924263:A:G	yes	5	150924263	rs182250811	A	G	NA	NA	NA	0.273	0.2478	0.2706
chr5:150924297:T:C	yes	5	150924297	rs111761256	T	C	NA	NA	NA	-0.0444	0.2275	0.8451
chr5:150924559:G:C	yes	5	150924559	rs114705966	G	C	-0.00896822	0.0380599	0.0460571420968637	-0.0218	0.0354	0.5379
chr5:150924694:T:G	yes	5	150924694	rs188700991	T	G	NA	NA	NA	0.2907	0.2884	0.3135
chr5:150924737:ACT:A	yes	5	150924737	rs202016927	ACT	A	0.0586013	0.0666183	0.0158457386217663	0.0197	0.063	0.7546
chr5:150925006:C:T	yes	5	150925006	rs958984	C	T	NA	NA	NA	0.1016	0.3375	0.7634
chr5:150925180:C:T	yes	5	150925180	rs188482122	C	T	NA	NA	NA	0.1383	0.3149	0.6605
chr5:150925253:T:C	yes	5	150925253	rs56265613	T	C	NA	NA	NA	-0.0128	0.0635	0.8406
chr5:150925620:C:T	yes	5	150925620	rs1478390	C	T	-0.0102837	0.0158746	0.460109427701363	-0.0089	0.0127	0.4839
chr5:150925708:C:T	yes	5	150925708	rs140116311	C	T	NA	NA	NA	0.1502	0.3055	0.623
chr5:150925906:A:G	yes	5	150925906	rs75568732	A	G	NA	NA	NA	-0.2944	0.2408	0.2214
chr5:150925961:C:T	yes	5	150925961	rs145635169	C	T	NA	NA	NA	-0.0625	0.3508	0.8587
chr5:150926113:GTCTC:G	yes	5	150926113	rs367971665	GTCTC	G	NA	NA	NA	-0.03	0.2048	0.8835
chr5:150926184:T:G	yes	5	150926184	rs116599398	T	G	NA	NA	NA	0.1233	0.2153	0.5668
chr5:150926509:G:A	yes	5	150926509	rs553100666	G	A	NA	NA	NA	0.1023	0.3374	0.7617
chr5:150926533:T:C	yes	5	150926533	rs72807817	T	C	-0.0248992	0.0163116	0.37048279799434	-0.0185	0.0132	0.1611
chr5:150926585:C:A	yes	5	150926585	rs115231740	C	A	NA	NA	NA	-0.4221	0.2551	0.09807
chr5:150926608:A:G	yes	5	150926608	rs149665233	A	G	NA	NA	NA	-0.1997	0.1976	0.3122
chr5:150926626:T:C	yes	5	150926626	rs75768995	T	C	NA	NA	NA	0.0228	0.1322	0.8632
chr5:150926697:GA:G	yes	5	150926697	rs111534065	GA	G	NA	NA	NA	-0.0444	0.2275	0.8451
chr5:150926960:C:T	yes	5	150926960	rs145480585	C	T	NA	NA	NA	-0.1409	0.3333	0.6725
chr5:150926962:C:T	yes	5	150926962	rs77590581	C	T	NA	NA	NA	-0.0925	0.1112	0.4056
chr5:150926970:C:G	yes	5	150926970	rs76433514	C	G	0.0392248	0.0284607	0.0835027718816009	0.0353	0.0223	0.1129
chr5:150927051:T:C	yes	5	150927051	rs75134231	T	C	NA	NA	NA	0.3255	0.3326	0.3278
chr5:150927114:ACT:A	yes	5	150927114	rs150839360	ACT	A	-0.0142676	0.0439548	0.0340516528159404	-0.0246	0.0411	0.55
chr5:150927280:ATTCTT:A	yes	5	150927280	rs142398309	ATTCTT	A	NA	NA	NA	-0.1113	0.1798	0.536
chr5:150927407:A:G	yes	5	150927407	rs6579812	A	G	-0.0156021	0.0158973	0.541479235683715	-0.0141	0.013	0.2783
chr5:150927479:G:T	yes	5	150927479	rs76589626	G	T	NA	NA	NA	-0.0906	0.1113	0.4156
chr5:150927795:C:T	yes	5	150927795	rs79061363	C	T	NA	NA	NA	0.1356	0.201	0.4999
chr5:150927860:T:C	yes	5	150927860	rs12152778	T	C	0.0536146	0.0890264	0.00826265978962684	0.045	0.0882	0.6095
chr5:150927979:G:C	yes	5	150927979	rs190412988	G	C	NA	NA	NA	0.4806	0.2514	0.0559
chr5:150928378:G:A	yes	5	150928378	rs11167524	G	A	-0.0232145	0.0162784	0.37668147743633	-0.0188	0.013	0.1472
chr5:150928478:T:G	yes	5	150928478	rs6866153	T	G	-0.00921045	0.0158653	0.460705952440054	-0.0109	0.0129	0.3947
chr5:150928508:G:A	yes	5	150928508	rs141386927	G	A	NA	NA	NA	0.1016	0.3375	0.7634
chr5:150928783:G:A	yes	5	150928783	rs113599760	G	A	NA	NA	NA	-0.037	0.2276	0.871
chr5:150928899:A:G	yes	5	150928899	rs7728868	A	G	-0.00996146	0.0158721	0.460272054808122	-0.0087	0.0127	0.4962
chr5:150929003:T:A	yes	5	150929003	rs185333271	T	A	NA	NA	NA	0.2907	0.2884	0.3135
chr5:150929546:A:T	yes	5	150929546	rs79820098	A	T	NA	NA	NA	0.0859	0.0861	0.3181
chr5:150929777:G:A	yes	5	150929777	rs75803018	G	A	0.0125302	0.0591204	0.0179385218580543	0.0016	0.046	0.9729
chr5:150929977:C:G	yes	5	150929977	rs17800886	C	G	0.039002	0.0284438	0.0836447023643361	0.0268	0.0219	0.2213
chr5:150930132:C:T	yes	5	150930132	rs67719255	C	T	-0.0100049	0.015865	0.460482549769151	-0.0083	0.0127	0.5153
chr5:150930167:A:G	yes	5	150930167	rs190313679	A	G	NA	NA	NA	-0.3186	0.2201	0.1477
chr5:150930241:C:T	yes	5	150930241	rs17714562	C	T	-0.00998414	0.0158651	0.460486273146999	-0.0084	0.0127	0.5114
chr5:150930268:T:A	yes	5	150930268	rs76378467	T	A	0.00311137	0.0755244	0.0113292435669832	0.0179	0.0716	0.8022
chr5:150930565:A:T	yes	5	150930565	rs78626179	A	T	NA	NA	NA	0.3218	0.2957	0.2765
chr5:150930607:T:C	yes	5	150930607	rs6881876	T	C	NA	NA	NA	-0.1989	0.1107	0.0724
chr5:150930789:T:C	yes	5	150930789	rs2279138	T	C	-0.0233916	0.0163117	0.371649456386834	-0.0166	0.013	0.2001
chr5:150931290:C:T	yes	5	150931290	rs6861480	C	T	-0.010005	0.015865	0.460482549769151	-0.0083	0.0127	0.5153
chr5:150931296:A:C	yes	5	150931296	rs144027441	A	C	NA	NA	NA	0.0725	0.2884	0.8015
chr5:150931518:T:A	yes	5	150931518	rs10875561	T	A	-0.0100114	0.0158722	0.460278012212679	-0.0083	0.0127	0.5153
chr5:150931585:A:T	yes	5	150931585	rs541315031	A	T	NA	NA	NA	0.231	0.287	0.4209
chr5:150931652:C:T	yes	5	150931652	rs113565671	C	T	NA	NA	NA	-0.0444	0.2275	0.8451
chr5:150931726:A:C	yes	5	150931726	rs79414209	A	C	NA	NA	NA	-0.1989	0.1107	0.0724
chr5:150931806:T:G	yes	5	150931806	rs17658199	T	G	-0.010005	0.015865	0.460482549769151	-0.0083	0.0127	0.5153
chr5:150931859:T:A	yes	5	150931859	rs17714586	T	A	-0.0100974	0.0158739	0.460226133147992	-0.0084	0.0127	0.5114
chr5:150932060:A:G	yes	5	150932060	rs12656542	A	G	-0.010005	0.015865	0.460482549769151	-0.0083	0.0127	0.5153
chr5:150932115:C:T	yes	5	150932115	rs79290767	C	T	NA	NA	NA	-0.1197	0.1059	0.258
chr5:150932116:A:G	yes	5	150932116	rs11167525	A	G	-0.009942	0.0158648	0.460466663356997	-0.0077	0.0127	0.5445
chr5:150932175:G:T	yes	5	150932175	rs114656961	G	T	NA	NA	NA	0.1976	0.1595	0.2152
chr5:150932176:C:T	yes	5	150932176	rs115202532	C	T	NA	NA	NA	0.1976	0.1595	0.2152
chr5:150932211:T:C	yes	5	150932211	rs7727919	T	C	-0.010005	0.015865	0.460482549769151	-0.0083	0.0127	0.5153
chr5:150932310:A:G	yes	5	150932310	rs12656600	A	G	0.0385125	0.0284549	0.0836022439557166	0.0297	0.0221	0.1797
chr5:150932311:T:C	yes	5	150932311	rs138615016	T	C	NA	NA	NA	-0.1502	0.2654	0.5714
chr5:150932521:G:A	yes	5	150932521	rs372360110	G	A	-0.198056	0.120162	0.00541133584269229	-0.152	0.108	0.1591
chr5:150932522:C:T	yes	5	150932522	rs4958850	C	T	-0.00921045	0.0158653	0.460705952440054	-0.0109	0.0129	0.3947
chr5:150932798:T:C	yes	5	150932798	rs143619869	T	C	NA	NA	NA	0.0572	0.2932	0.8454
chr5:150932809:C:T	yes	5	150932809	rs564181619	C	T	0.00592029	0.105242	0.00577268855402241	0.0282	0.0849	0.7402
chr5:150932822:C:T	yes	5	150932822	rs6579813	C	T	NA	NA	NA	-0.0906	0.1113	0.4156
chr5:150932902:TTGAATCCATGCC:T	yes	5	150932902	rs369734442	TTGAATCCATGCC	T	NA	NA	NA	0.3218	0.2957	0.2765
chr5:150932932:C:T	yes	5	150932932	rs143020354	C	T	NA	NA	NA	-0.1885	0.2719	0.4881
chr5:150932943:G:T	yes	5	150932943	rs6579814	G	T	-0.022577	0.0162734	0.376756193218488	-0.0184	0.013	0.1551
chr5:150933099:C:T	yes	5	150933099	rs6579815	C	T	-0.0225967	0.0162806	0.376669191946772	-0.0185	0.013	0.1535
chr5:150933116:A:G	yes	5	150933116	rs11956389	A	G	NA	NA	NA	0.0449	0.0715	0.53
chr5:150933122:T:C	yes	5	150933122	rs6579816	T	C	-0.0226384	0.0162852	0.376534715054716	-0.0183	0.013	0.1594
chr5:150933268:T:A	yes	5	150933268	rs56397966	T	A	-0.0102202	0.0158723	0.460305525796084	-0.0084	0.0127	0.5076
chr5:150933461:A:C	yes	5	150933461	rs1531541	A	C	-0.0100982	0.0158637	0.460656307402075	-0.0083	0.0127	0.5116
chr5:150933525:C:A	yes	5	150933525	rs1531542	C	A	-0.010264	0.015872	0.460303827632428	-0.0085	0.0127	0.5038
chr5:150933636:A:C	yes	5	150933636	rs1531543	A	C	-0.0232298	0.0163026	0.371742044382664	-0.0172	0.013	0.1863
chr5:150933890:T:A	yes	5	150933890	rs13189259	T	A	-0.0102254	0.0158736	0.460339016540262	-0.0085	0.0127	0.5038
chr5:150933918:C:A	yes	5	150933918	rs59321715	C	A	0.0399086	0.0297233	0.0758714587485944	0.0393	0.0236	0.09559
chr5:150933973:C:T	yes	5	150933973	rs75754770	C	T	-0.240576	0.06965	0.0150424465074716	-0.1042	0.0579	0.07211
chr5:150933989:C:T	yes	5	150933989	rs80206908	C	T	NA	NA	NA	-0.0119	0.061	0.8453
chr5:150933990:A:G	yes	5	150933990	rs11747403	A	G	-0.0101538	0.0158646	0.460482549769151	-0.0084	0.0127	0.5076
chr5:150934041:C:T	yes	5	150934041	rs114693786	C	T	NA	NA	NA	-0.0346	0.1823	0.8496
chr5:150934077:G:C	yes	5	150934077	rs76935817	G	C	0.0586079	0.066544	0.0158795260669295	0.0197	0.0629	0.7539
chr5:150934080:A:T	yes	5	150934080	rs115289341	A	T	NA	NA	NA	-0.1194	0.1059	0.2595
chr5:150934245:G:A	yes	5	150934245	rs114036316	G	A	NA	NA	NA	-0.1444	0.088	0.1009
chr5:150934280:T:A	yes	5	150934280	rs139919893	T	A	NA	NA	NA	-0.0906	0.1113	0.4156
chr5:150934287:T:G	yes	5	150934287	rs149842809	T	G	NA	NA	NA	-0.0145	0.1825	0.9367
chr5:150934335:T:A	yes	5	150934335	rs560052576	T	A	NA	NA	NA	0.4142	0.2805	0.1398
chr5:150934432:A:C	yes	5	150934432	rs10875562	A	C	-0.0100883	0.0158724	0.460310738530247	-0.0084	0.0127	0.5114
chr5:150934464:A:T	yes	5	150934464	rs79709330	A	T	NA	NA	NA	0.085	0.0861	0.3236
chr5:150934694:A:T	yes	5	150934694	rs12521445	A	T	-0.0102653	0.0158709	0.460263804195707	-0.0085	0.0127	0.5062
chr5:150934906:T:G	yes	5	150934906	rs6864895	T	G	-0.0235111	0.0163096	0.371518953721415	-0.0188	0.013	0.1474
chr5:150934909:C:T	yes	5	150934909	rs6883738	C	T	-0.0101535	0.0158646	0.460482549769151	-0.0084	0.0127	0.5076
chr5:150934918:G:A	yes	5	150934918	rs78185647	G	A	NA	NA	NA	-0.0665	0.1463	0.6496
chr5:150934945:T:C	yes	5	150934945	rs139044390	T	C	NA	NA	NA	-0.2582	0.2623	0.3249
chr5:150934988:G:A	yes	5	150934988	rs193102484	G	A	NA	NA	NA	0.103	0.3426	0.7637
chr5:150935026:T:A	yes	5	150935026	rs75442664	T	A	0.00330687	0.0346163	0.0543536825944987	0.0163	0.0283	0.5651
chr5:150935102:A:G	yes	5	150935102	rs184762738	A	G	NA	NA	NA	0.1966	0.3569	0.5817
chr5:150935162:A:G	yes	5	150935162	rs143993810	A	G	NA	NA	NA	-0.0145	0.1825	0.9367
chr5:150935187:G:A	yes	5	150935187	rs6884351	G	A	-0.00945822	0.0158653	0.460730774959043	-0.0111	0.0129	0.3882
chr5:150935194:C:A	yes	5	150935194	rs77556387	C	A	0.00258146	0.0346006	0.0543870240043211	0.012	0.0284	0.6732
chr5:150935288:A:G	yes	5	150935288	rs6884120	A	G	-0.00999224	0.0158648	0.46050737228814	-0.0084	0.0127	0.5114
chr5:150935313:A:C	yes	5	150935313	rs35108910	A	C	0.0205938	0.0384309	0.0432935145713276	0.0352	0.0317	0.2658
chr5:150935407:A:C	yes	5	150935407	rs142127877	A	C	NA	NA	NA	-0.1127	0.2217	0.6113
chr5:150935579:A:G	yes	5	150935579	rs6888604	A	G	-0.0104106	0.0158712	0.460343523975338	-0.0087	0.0127	0.4962
chr5:150935580:A:G	yes	5	150935580	rs114734596	A	G	NA	NA	NA	-0.2582	0.2623	0.3249
chr5:150935652:T:C	yes	5	150935652	rs6870008	T	C	-0.0103905	0.0158755	0.453475649108872	-0.008	0.0127	0.5294
chr5:150935686:G:A	yes	5	150935686	rs6889238	G	A	-0.0211105	0.0163241	0.374967544508084	-0.0183	0.013	0.1584
chr5:150935971:C:T	yes	5	150935971	rs147035969	C	T	NA	NA	NA	0.1964	0.3569	0.5821
chr5:150936129:C:T	yes	5	150936129	rs1478391	C	T	-0.00993528	0.015868	0.460879461847788	-0.0117	0.0129	0.3644
chr5:150936176:G:GA	yes	5	150936176	rs140028289	G	GA	NA	NA	NA	-0.1064	0.1791	0.5525
chr5:150936300:A:C	yes	5	150936300	rs1478392	A	C	-0.022655	0.0162757	0.376783001538996	-0.0187	0.013	0.1502
chr5:150936413:ATCAT:A	yes	5	150936413	rs148972085	ATCAT	A	NA	NA	NA	0.0379	0.2439	0.8766
chr5:150936428:T:G	yes	5	150936428	rs77598291	T	G	NA	NA	NA	-0.1989	0.1107	0.07253
chr5:150936699:A:G	yes	5	150936699	rs7733619	A	G	-0.0108805	0.0158681	0.460694762793408	-0.0091	0.0127	0.4722
chr5:150936932:CAA:C	yes	5	150936932	rs35802381	CAA	C	-0.0228013	0.0162848	0.376573686428877	-0.0187	0.013	0.1502
chr5:150937043:A:C	yes	5	150937043	rs2344178	A	C	-0.0163246	0.0159005	0.541678229817689	-0.0144	0.013	0.2664
chr5:150937100:C:T	yes	5	150937100	rs2344177	C	T	-0.0226235	0.0162838	0.376632577073921	-0.0184	0.013	0.1556
chr5:150937111:C:T	yes	5	150937111	rs186236610	C	T	NA	NA	NA	0.1967	0.3295	0.5506
chr5:150937136:G:GC	yes	5	150937136	rs35660461	G	GC	-0.00869864	0.0158338	0.515050901107979	-0.008	0.0129	0.5359
chr5:150937157:A:C	yes	5	150937157	rs141523337	A	C	NA	NA	NA	-0.0444	0.2275	0.8451
chr5:150937288:A:G	yes	5	150937288	rs6895705	A	G	NA	NA	NA	-0.1194	0.1059	0.2595
chr5:150937349:T:G	yes	5	150937349	rs6579817	T	G	-0.0108912	0.0158775	0.460434394082312	-0.0091	0.0128	0.4777
chr5:150937675:C:T	yes	5	150937675	rs7710790	C	T	NA	NA	NA	-0.0078	0.061	0.8983
chr5:150938159:A:G	yes	5	150938159	rs191282183	A	G	NA	NA	NA	-0.0457	0.2921	0.8756
chr5:150938168:C:T	yes	5	150938168	rs73286175	C	T	NA	NA	NA	-0.0099	0.0634	0.8759
chr5:150938256:C:T	yes	5	150938256	rs13354989	C	T	NA	NA	NA	-0.1473	0.0881	0.09458
chr5:150938349:A:G	yes	5	150938349	rs62380626	A	G	-0.039603	0.0484595	0.0279364904109989	-0.0726	0.0382	0.05735
chr5:150938495:G:C	yes	5	150938495	rs80064031	G	C	NA	NA	NA	-0.1468	0.0882	0.09612
chr5:150938567:A:C	yes	5	150938567	rs73286178	A	C	NA	NA	NA	0.0858	0.1542	0.5779
chr5:150938581:C:T	yes	5	150938581	rs79750850	C	T	NA	NA	NA	-0.1009	0.2406	0.675
chr5:150938736:T:C	yes	5	150938736	rs112090157	T	C	NA	NA	NA	0.3007	0.2947	0.3075
chr5:150939085:G:A	yes	5	150939085	rs115540202	G	A	NA	NA	NA	-0.2583	0.2623	0.3247
chr5:150939102:T:C	yes	5	150939102	rs77310621	T	C	NA	NA	NA	-0.1212	0.1049	0.2479
chr5:150939103:T:C	yes	5	150939103	rs7736885	T	C	-0.0237787	0.0163227	0.370472924300637	-0.0178	0.0132	0.1776
chr5:150939248:T:A	yes	5	150939248	rs6579818	T	A	-0.0103922	0.0158758	0.460609582400212	-0.0088	0.0128	0.489
chr5:150939308:C:T	yes	5	150939308	rs192698777	C	T	NA	NA	NA	0.1182	0.3139	0.7065
chr5:150939322:T:A	yes	5	150939322	rs116755291	T	A	NA	NA	NA	0.0641	0.1529	0.6749
chr5:150939418:T:G	yes	5	150939418	rs6898641	T	G	-0.0105643	0.0158746	0.460645784257023	-0.0089	0.0128	0.4853
chr5:150939903:T:C	yes	5	150939903	rs74820689	T	C	NA	NA	NA	0.085	0.0861	0.3232
chr5:150939999:G:A	yes	5	150939999	rs76804858	G	A	NA	NA	NA	0.0902	0.086	0.2943
chr5:150940212:A:G	yes	5	150940212	rs79280402	A	G	NA	NA	NA	-0.1212	0.1049	0.2479
chr5:150940333:C:A	yes	5	150940333	rs142254678	C	A	NA	NA	NA	-0.3364	0.2605	0.1966
chr5:150940342:C:T	yes	5	150940342	rs76384464	C	T	NA	NA	NA	-0.0444	0.2275	0.8451
chr5:150940412:G:C	yes	5	150940412	rs73286183	G	C	NA	NA	NA	0.0195	0.058	0.7372
chr5:150940557:A:C	yes	5	150940557	rs13177730	A	C	0.0203165	0.0384278	0.0433049159193782	0.035	0.0317	0.2691
chr5:150940718:G:A	yes	5	150940718	rs75595956	G	A	NA	NA	NA	0.094	0.086	0.2743
chr5:150940779:G:A	yes	5	150940779	rs192296568	G	A	NA	NA	NA	-0.2582	0.2623	0.3249
chr5:150940805:T:C	yes	5	150940805	rs184615847	T	C	NA	NA	NA	-0.0898	0.3473	0.796
chr5:150941149:G:A	yes	5	150941149	rs66490017	G	A	-0.0223129	0.0162844	0.376484696179965	-0.0182	0.013	0.1599
chr5:150941171:C:T	yes	5	150941171	rs78839855	C	T	NA	NA	NA	0.1091	0.0855	0.2023
chr5:150941208:A:G	yes	5	150941208	rs115709191	A	G	NA	NA	NA	0.1027	0.1807	0.5697
chr5:150941386:G:C	yes	5	150941386	rs75756583	G	C	0.0053891	0.0345868	0.0543703671195359	0.0184	0.0283	0.5146
chr5:150941446:T:C	yes	5	150941446	rs114972107	T	C	0.0441802	0.0799371	0.00958266097563785	0.0327	0.0667	0.6234
chr5:150941532:C:G	yes	5	150941532	rs115012075	C	G	NA	NA	NA	0.3218	0.2957	0.2765
chr5:150941578:A:C	yes	5	150941578	rs147658940	A	C	NA	NA	NA	-0.2582	0.2623	0.3249
chr5:150941601:T:C	yes	5	150941601	rs7714289	T	C	-0.0162114	0.0158984	0.541541250827211	-0.0142	0.013	0.274
chr5:150941649:G:A	yes	5	150941649	rs75570932	G	A	NA	NA	NA	-0.0444	0.2275	0.8451
chr5:150941828:A:T	yes	5	150941828	rs140948914	A	T	NA	NA	NA	-0.0144	0.1825	0.9371
chr5:150942015:A:C	yes	5	150942015	rs6893670	A	C	-0.0103824	0.0158655	0.460755101027652	-0.0089	0.0127	0.4857
chr5:150942048:C:T	yes	5	150942048	rs78907406	C	T	NA	NA	NA	0.2318	0.2746	0.3986
chr5:150942261:C:A	yes	5	150942261	rs113636163	C	A	NA	NA	NA	-0.1194	0.1059	0.2595
chr5:150942439:G:C	yes	5	150942439	rs77510582	G	C	NA	NA	NA	-0.0444	0.2275	0.8451
chr5:150942509:G:T	yes	5	150942509	rs17800981	G	T	-0.0222502	0.0162814	0.376490592265303	-0.0183	0.013	0.1586
chr5:150942686:T:C	yes	5	150942686	rs17111493	T	C	NA	NA	NA	-0.0444	0.2275	0.8451
chr5:150942708:C:T	yes	5	150942708	rs17658318	C	T	0.009322	0.0318986	0.0650853086862574	-0.0114	0.027	0.673
chr5:150942734:G:A	yes	5	150942734	rs150207116	G	A	NA	NA	NA	0.1966	0.3569	0.5817
chr5:150942766:T:A	yes	5	150942766	rs115445748	T	A	NA	NA	NA	0.1512	0.1891	0.424
chr5:150942808:A:G	yes	5	150942808	rs191675275	A	G	NA	NA	NA	0.1966	0.3569	0.5817
chr5:150942943:T:C	yes	5	150942943	rs115531107	T	C	0.0347082	0.0800729	0.00941661643819227	0.0119	0.0671	0.8588
chr5:150942968:TTTAAAACAATAGAA:T	yes	5	150942968	chr5:150942968:TTTAAAACAATAGAA:T	TTTAAAACAATAGAA	T	NA	NA	NA	0.4028	0.3139	0.1994
chr5:150943055:G:T	yes	5	150943055	rs547336898	G	T	NA	NA	NA	-0.13	0.3454	0.7066
chr5:150943290:C:T	yes	5	150943290	rs114988975	C	T	NA	NA	NA	0.0286	0.2439	0.9066
chr5:150943525:C:A	yes	5	150943525	rs149387969	C	A	NA	NA	NA	0.1966	0.3569	0.5817
chr5:150943623:A:G	yes	5	150943623	rs183197977	A	G	NA	NA	NA	-0.0216	0.1831	0.9061
chr5:150943635:A:G	yes	5	150943635	rs145792858	A	G	NA	NA	NA	0.2989	0.2947	0.3104
chr5:150943866:A:G	yes	5	150943866	rs17800987	A	G	0.0369223	0.0283854	0.0841235168544904	0.0187	0.0215	0.384
chr5:150944108:G:A	yes	5	150944108	rs28698267	G	A	NA	NA	NA	-0.1473	0.0882	0.09489
chr5:150944183:G:A	yes	5	150944183	rs146157319	G	A	NA	NA	NA	-0.0444	0.2275	0.8451
chr5:150944192:T:C	yes	5	150944192	rs76264464	T	C	NA	NA	NA	-0.1212	0.1049	0.2479
chr5:150944511:T:C	yes	5	150944511	rs59941025	T	C	-0.0222742	0.016274	0.376918284267487	-0.0185	0.013	0.1534
chr5:150944553:T:C	yes	5	150944553	rs186661394	T	C	NA	NA	NA	-0.1172	0.2366	0.6205
chr5:150944864:C:T	yes	5	150944864	rs148603875	C	T	NA	NA	NA	0.4876	0.2514	0.0524
chr5:150944938:A:G	yes	5	150944938	rs11949463	A	G	NA	NA	NA	0.0913	0.086	0.2883
chr5:150945017:A:G	yes	5	150945017	rs6870274	A	G	NA	NA	NA	-0.1212	0.1049	0.2479
chr5:150945060:T:C	yes	5	150945060	rs12659118	T	C	0.0349352	0.0284454	0.0838256466266197	0.0322	0.0223	0.148
chr5:150945193:C:T	yes	5	150945193	rs7711212	C	T	-0.0223537	0.0162765	0.376632328848732	-0.0186	0.013	0.1518
chr5:150945279:A:G	yes	5	150945279	rs116721824	A	G	NA	NA	NA	-0.2582	0.2623	0.3249
chr5:150945452:G:A	yes	5	150945452	rs59781388	G	A	NA	NA	NA	-0.1473	0.0882	0.09489
chr5:150945526:T:C	yes	5	150945526	rs57550871	T	C	NA	NA	NA	-0.1989	0.1107	0.0724
chr5:150945693:C:A	yes	5	150945693	rs9968701	C	A	NA	NA	NA	0.1924	0.1596	0.2279
chr5:150945894:T:A	yes	5	150945894	rs115200068	T	A	NA	NA	NA	0.1027	0.1807	0.5697
chr5:150945926:G:A	yes	5	150945926	rs147189113	G	A	NA	NA	NA	0.0213	0.289	0.9413
chr5:150945942:G:T	yes	5	150945942	rs140523594	G	T	NA	NA	NA	0.0213	0.289	0.9413
chr5:150946105:T:C	yes	5	150946105	rs114345739	T	C	NA	NA	NA	-0.2582	0.2623	0.3249
chr5:150946507:C:A	yes	5	150946507	rs188532237	C	A	NA	NA	NA	0.1884	0.3589	0.5996
chr5:150946848:C:G	yes	5	150946848	rs559084204	C	G	NA	NA	NA	0.0213	0.289	0.9413
chr5:150946858:C:T	yes	5	150946858	rs10043535	C	T	NA	NA	NA	-0.1673	0.1057	0.1134
chr5:150946887:A:G	yes	5	150946887	rs115861757	A	G	NA	NA	NA	-0.3484	0.3353	0.2988
chr5:150946933:T:A	yes	5	150946933	rs6579819	T	A	-0.0225995	0.0162726	0.377059959817286	-0.0204	0.013	0.1164
chr5:150947414:G:A	yes	5	150947414	rs6882830	G	A	-0.0264431	0.0163193	0.370766455228345	-0.0231	0.013	0.07457
chr5:150947633:G:T	yes	5	150947633	rs151260180	G	T	NA	NA	NA	0.0554	0.2449	0.8209
chr5:150947739:A:G	yes	5	150947739	rs7735917	A	G	NA	NA	NA	-0.1835	0.1102	0.09589
chr5:150947904:A:G	yes	5	150947904	rs114797282	A	G	NA	NA	NA	0.0965	0.194	0.6191
chr5:150947912:G:T	yes	5	150947912	rs75698297	G	T	0.0602596	0.0314367	0.0654925949522088	0.0663	0.0262	0.01141
chr5:150947957:C:A	yes	5	150947957	rs4958851	C	A	-0.00778928	0.0158779	0.445003226927469	-0.0115	0.0127	0.365
chr5:150948401:G:A	yes	5	150948401	rs145727396	G	A	0.0177488	0.102845	0.00591459305291299	0.0177	0.1028	0.8633
chr5:150948487:C:CA	yes	5	150948487	rs563555932	C	CA	NA	NA	NA	-0.262	0.3431	0.445
chr5:150948487:CA:C	yes	5	150948487	rs565105994	CA	C	0.0779176	0.0886208	0.00824623570391097	0.069	0.0878	0.4321
chr5:150948655:C:T	yes	5	150948655	rs6579820	C	T	-0.0081843	0.0158731	0.449670108722633	-0.0135	0.0129	0.293
chr5:150948662:A:G	yes	5	150948662	rs145136184	A	G	NA	NA	NA	-0.2521	0.243	0.2995
chr5:150948681:A:G	yes	5	150948681	rs138947785	A	G	0.256434	0.104643	0.00505197258623991	0.2316	0.1034	0.02512
chr5:150948812:GAGA:G	yes	5	150948812	rs36096476	GAGA	G	NA	NA	NA	0.3606	0.1691	0.033
chr5:150948974:A:G	yes	5	150948974	rs77459598	A	G	NA	NA	NA	0.0739	0.152	0.6268
chr5:150949081:A:G	yes	5	150949081	rs144431749	A	G	NA	NA	NA	-0.0692	0.18	0.7008
chr5:150949136:A:G	yes	5	150949136	rs9324665	A	G	-0.00221621	0.0309194	0.0691182103122407	-0.0215	0.0249	0.3875
chr5:150949259:G:A	yes	5	150949259	rs75017847	G	A	NA	NA	NA	-0.0299	0.1444	0.8361
chr5:150949304:T:C	yes	5	150949304	rs7724558	T	C	0.0583107	0.0300476	0.0730774959042844	0.0307	0.0228	0.1775
chr5:150949538:T:C	yes	5	150949538	rs114691764	T	C	NA	NA	NA	-0.2555	0.2624	0.3301
chr5:150949592:C:G	yes	5	150949592	rs116708162	C	G	-0.0495977	0.0639023	0.0161030005827348	-0.0618	0.0545	0.2567
chr5:150949629:T:G	yes	5	150949629	rs17111502	T	G	-0.0258705	0.0163035	0.371839596882292	-0.0217	0.013	0.09424
chr5:150949969:T:G	yes	5	150949969	rs76890108	T	G	NA	NA	NA	0.0101	0.067	0.8802
chr5:150949986:C:A	yes	5	150949986	rs75409931	C	A	NA	NA	NA	0.0741	0.0854	0.3856
chr5:150950121:CTGTG:C	yes	5	150950121	rs369799810	CTGTG	C	NA	NA	NA	0.0299	0.0687	0.6632
chr5:150950224:T:C	yes	5	150950224	rs79222484	T	C	NA	NA	NA	0.3224	0.2957	0.2757
chr5:150950265:T:G	yes	5	150950265	rs12332709	T	G	NA	NA	NA	-0.1803	0.1102	0.1018
chr5:150950408:C:T	yes	5	150950408	rs6869441	C	T	-0.00811109	0.0158853	0.449522414734647	-0.0133	0.0129	0.3026
chr5:150950637:C:T	yes	5	150950637	rs191717389	C	T	NA	NA	NA	-0.2579	0.2622	0.3253
chr5:150950657:T:C	yes	5	150950657	rs6895296	T	C	-0.0251843	0.016313	0.371972830250127	-0.0238	0.013	0.06717
chr5:150951021:G:A	yes	5	150951021	rs372232687	G	A	NA	NA	NA	-0.0375	0.3069	0.9027
chr5:150951031:G:A	yes	5	150951031	rs13359796	G	A	NA	NA	NA	-0.1671	0.1078	0.1211
chr5:150951069:C:T	yes	5	150951069	rs4958852	C	T	0.059987	0.0304161	0.0711169427424487	0.0411	0.0235	0.08058
chr5:150951084:T:C	yes	5	150951084	rs76407930	T	C	NA	NA	NA	0.0523	0.1745	0.7643
chr5:150951312:CT:C	yes	5	150951312	rs4958854	CT	C	0.0614683	0.0304343	0.0710347165351141	0.0414	0.0234	0.07731
chr5:150951335:G:A	yes	5	150951335	rs116021104	G	A	NA	NA	NA	0.1055	0.1405	0.4528
chr5:150951469:CAGA:C	yes	5	150951469	rs35064868	CAGA	C	-0.0219624	0.0163334	0.369104403514869	-0.0243	0.013	0.06122
chr5:150952038:G:A	yes	5	150952038	rs6579821	G	A	-0.0223765	0.0163294	0.369035645137269	-0.0251	0.013	0.05302
chr5:150952092:G:A	yes	5	150952092	rs7720289	G	A	-0.0223803	0.0163222	0.369207978350803	-0.0251	0.013	0.05298
chr5:150952127:A:G	yes	5	150952127	rs7720021	A	G	-0.0232697	0.016323	0.368935610385742	-0.0228	0.013	0.07963
chr5:150952311:T:C	yes	5	150952311	rs368744087	T	C	NA	NA	NA	-0.6607	0.4576	0.1488
chr5:150952627:C:A	yes	5	150952627	rs114844558	C	A	NA	NA	NA	0.1216	0.1467	0.4071
chr5:150952753:T:TC	yes	5	150952753	rs144839964	T	TC	NA	NA	NA	0.1176	0.1391	0.398
chr5:150952859:T:C	yes	5	150952859	rs922429	T	C	-0.0223101	0.0163161	0.369531599066673	-0.0233	0.013	0.07316
chr5:150952919:G:A	yes	5	150952919	rs11167526	G	A	0.0606832	0.0304201	0.0710718363699548	0.0407	0.0235	0.08377
chr5:150953117:T:C	yes	5	150953117	rs180822486	T	C	NA	NA	NA	-0.1065	0.3469	0.7588
chr5:150953195:A:C	yes	5	150953195	rs76003379	A	C	NA	NA	NA	0.1045	0.1398	0.4549
chr5:150953247:C:T	yes	5	150953247	rs2086121	C	T	-0.0224678	0.0163159	0.369531847291863	-0.0236	0.013	0.06952
chr5:150953273:G:A	yes	5	150953273	rs2086122	G	A	-0.0221562	0.0163168	0.369381422826788	-0.0245	0.013	0.05939
chr5:150953283:C:T	yes	5	150953283	rs78258906	C	T	NA	NA	NA	0.1045	0.1398	0.4549
chr5:150953537:G:C	yes	5	150953537	rs116196491	G	C	NA	NA	NA	-0.1502	0.2878	0.6017
chr5:150953656:C:T	yes	5	150953656	rs550267119	C	T	-0.0480316	0.0624937	0.0168276516425551	-0.0643	0.0535	0.2296
chr5:150953692:G:A	yes	5	150953692	rs58054720	G	A	-0.0224619	0.0163158	0.369532343742243	-0.0236	0.013	0.06952
chr5:150953770:A:G	yes	5	150953770	rs112847366	A	G	NA	NA	NA	0.1204	0.1792	0.5017
chr5:150954028:C:A	yes	5	150954028	rs1382322	C	A	-0.0228495	0.0163136	0.369660179715037	-0.0237	0.013	0.06775
chr5:150954029:G:A	yes	5	150954029	rs115924022	G	A	NA	NA	NA	-0.0912	0.2016	0.6512
chr5:150954136:A:T	yes	5	150954136	rs931058	A	T	0.0611354	0.0304318	0.0710201811337038	0.0421	0.0235	0.07356
chr5:150954275:T:C	yes	5	150954275	rs1478393	T	C	-0.0228904	0.0163198	0.369498833341608	-0.0251	0.013	0.05335
chr5:150954510:A:G	yes	5	150954510	rs528033215	A	G	NA	NA	NA	-0.0245	0.1773	0.89
chr5:150954726:C:T	yes	5	150954726	rs10078749	C	T	NA	NA	NA	-0.0335	0.0617	0.587
chr5:150954862:A:T	yes	5	150954862	rs116301560	A	T	NA	NA	NA	0.1176	0.1391	0.398
chr5:150955017:G:A	yes	5	150955017	rs187513948	G	A	NA	NA	NA	-0.5269	0.3928	0.1798
chr5:150955090:T:G	yes	5	150955090	chr5:150955090:T:G	T	G	-0.00278039	0.0158412	0.498469687905694	-0.0103	0.0128	0.4225
chr5:150955100:T:C	yes	5	150955100	rs59043558	T	C	0.058088	0.0294898	0.0761098201770756	0.0305	0.0217	0.1596
chr5:150955345:C:T	yes	5	150955345	rs115016618	C	T	NA	NA	NA	0.1359	0.1459	0.3517
chr5:150955357:G:A	yes	5	150955357	rs147155846	G	A	NA	NA	NA	-0.0497	0.1817	0.7843
chr5:150955720:C:T	yes	5	150955720	rs73268545	C	T	0.0567773	0.0305949	0.0703962372995456	0.0382	0.024	0.112
chr5:150955785:T:A	yes	5	150955785	rs144536485	T	A	NA	NA	NA	-0.1013	0.1861	0.5864
chr5:150955822:A:G	yes	5	150955822	rs141768691	A	G	0.022943	0.102512	0.00598139558251573	0.0229	0.1025	0.8232
chr5:150955971:T:C	yes	5	150955971	rs10059068	T	C	NA	NA	NA	-0.0081	0.0714	0.9098
chr5:150955985:G:T	yes	5	150955985	rs150594180	G	T	NA	NA	NA	0.1016	0.1636	0.5346
chr5:150956034:T:G	yes	5	150956034	rs116712251	T	G	-0.247337	0.0696819	0.015100647901114	-0.1123	0.058	0.05281
chr5:150956103:A:G	yes	5	150956103	rs117325836	A	G	NA	NA	NA	0.0305	0.1701	0.8577
chr5:150956171:T:A	yes	5	150956171	rs189021015	T	A	NA	NA	NA	-0.3277	0.2758	0.2349
chr5:150956328:T:C	yes	5	150956328	rs144206207	T	C	NA	NA	NA	-0.1757	0.1554	0.2584
chr5:150956383:A:T	yes	5	150956383	rs116600629	A	T	NA	NA	NA	0.0592	0.121	0.625
chr5:150956470:A:G	yes	5	150956470	rs77900798	A	G	NA	NA	NA	0.0618	0.1251	0.6215
chr5:150956606:A:G	yes	5	150956606	rs1478394	A	G	-0.0236772	0.0163217	0.369791674423708	-0.0249	0.013	0.05541
chr5:150956641:AG:A	yes	5	150956641	rs796592582	AG	A	NA	NA	NA	-0.248	0.154	0.1073
chr5:150956695:G:T	yes	5	150956695	rs1478395	G	T	-0.0238975	0.0163313	0.369589003828127	-0.0254	0.013	0.0504
chr5:150956724:C:T	yes	5	150956724	rs76358079	C	T	-0.0653953	0.0993403	0.00679029038095854	-0.0397	0.0975	0.6838
chr5:150956886:G:A	yes	5	150956886	rs140066355	G	A	NA	NA	NA	-0.1982	0.3239	0.5406
chr5:150956965:T:C	yes	5	150956965	rs74446164	T	C	NA	NA	NA	0.0558	0.121	0.6447
chr5:150957053:C:T	yes	5	150957053	rs545521130	C	T	NA	NA	NA	-0.4417	0.3407	0.1948
chr5:150957166:C:T	yes	5	150957166	rs4591738	C	T	-0.00389396	0.0158924	0.448135477606072	-0.0132	0.0128	0.3007
chr5:150957230:A:T	yes	5	150957230	rs142665057	A	T	NA	NA	NA	-0.2281	0.146	0.1182
chr5:150957238:G:A	yes	5	150957238	rs556776842	G	A	NA	NA	NA	-0.2942	0.3507	0.4015
chr5:150957311:A:G	yes	5	150957311	rs4958429	A	G	-0.00481713	0.0158858	0.449012783107175	-0.0136	0.0128	0.2893
chr5:150957320:A:C	yes	5	150957320	rs4958430	A	C	0.0552619	0.0288937	0.0799132997119837	0.033	0.0215	0.1258
chr5:150957339:C:T	yes	5	150957339	rs556490171	C	T	NA	NA	NA	-0.1984	0.3588	0.5803
chr5:150957562:A:G	yes	5	150957562	rs115208806	A	G	NA	NA	NA	0.0223	0.2799	0.9365
chr5:150957618:T:C	yes	5	150957618	rs10071429	T	C	NA	NA	NA	0.0332	0.0587	0.5711
chr5:150957937:G:A	yes	5	150957937	rs1600155	G	A	-0.00477447	0.0158776	0.449207416968674	-0.0124	0.0129	0.3354
chr5:150957964:G:A	yes	5	150957964	rs10063767	G	A	NA	NA	NA	0.0429	0.0697	0.5383
chr5:150958002:G:A	yes	5	150958002	rs115570789	G	A	NA	NA	NA	0.1115	0.1535	0.4676
chr5:150958225:C:A	yes	5	150958225	rs10063856	C	A	NA	NA	NA	0.0588	0.0721	0.4144
chr5:150958239:G:A	yes	5	150958239	rs2100934	G	A	NA	NA	NA	0.0498	0.0601	0.4074
chr5:150958372:G:A	yes	5	150958372	rs4388200	G	A	NA	NA	NA	0.051	0.0601	0.3964
chr5:150958391:A:G	yes	5	150958391	rs4308471	A	G	NA	NA	NA	0.0508	0.0601	0.3981
chr5:150958520:G:T	yes	5	150958520	rs2086123	G	T	NA	NA	NA	0.0573	0.1251	0.6471
chr5:150958640:C:G	yes	5	150958640	rs2100935	C	G	0.00831792	0.0161848	0.398664786760563	-0.0113	0.0131	0.3885
chr5:150958773:T:G	yes	5	150958773	rs10476946	T	G	NA	NA	NA	0.051	0.0601	0.3964
chr5:150958882:GT:G	yes	5	150958882	rs76593411	GT	G	NA	NA	NA	0.0225	0.0783	0.7741
chr5:150958905:A:G	yes	5	150958905	rs10476947	A	G	NA	NA	NA	0.0234	0.0782	0.7653
chr5:150958946:G:T	yes	5	150958946	rs10476758	G	T	NA	NA	NA	0.047	0.0731	0.5203
chr5:150958948:T:G	yes	5	150958948	rs10476759	T	G	NA	NA	NA	0.0451	0.073	0.537
chr5:150959152:A:G	yes	5	150959152	rs10476948	A	G	0.0589405	0.0301637	0.0731580019703158	0.0554	0.0224	0.01349
chr5:150959196:C:G	yes	5	150959196	rs10476760	C	G	-0.0100741	0.07067	0.0131855789911239	0.0453	0.0444	0.3082
chr5:150959231:A:C	yes	5	150959231	rs10476949	A	C	NA	NA	NA	0.0756	0.0645	0.2407
chr5:150959239:C:T	yes	5	150959239	rs184608105	C	T	0.0387931	0.0800853	0.00973113715167154	0.0256	0.0677	0.7056
chr5:150959407:C:T	yes	5	150959407	rs28809031	C	T	NA	NA	NA	0.0375	0.0737	0.6109
chr5:150959413:G:A	yes	5	150959413	rs11954776	G	A	-0.00511484	0.0159322	0.52002753345245	8e-04	0.0129	0.9492
chr5:150959758:C:T	yes	5	150959758	rs1600156	C	T	0.0128094	0.0237713	0.127445322788963	0.0169	0.0189	0.3723
chr5:150959779:G:T	yes	5	150959779	rs1600157	G	T	0.0130931	0.0237082	0.128131490622327	0.0173	0.0188	0.3583
chr5:150959787:T:C	yes	5	150959787	rs75117205	T	C	NA	NA	NA	-0.0823	0.0994	0.4081
chr5:150959820:G:A	yes	5	150959820	rs1600158	G	A	-0.00835219	0.0319543	0.0662920016821747	-0.015	0.0245	0.5398
chr5:150960262:C:T	yes	5	150960262	rs11955609	C	T	0.0178198	0.0242553	0.1197076973356	0.0146	0.0192	0.4465
chr5:150960266:T:G	yes	5	150960266	rs114940573	T	G	NA	NA	NA	0.1141	0.1411	0.4187
chr5:150960374:C:T	yes	5	150960374	rs146056030	C	T	0.0257176	0.112625	0.00568511787948486	0.0809	0.0892	0.3646
chr5:150960393:A:G	yes	5	150960393	rs11949089	A	G	0.0178329	0.0242516	0.119764651004204	0.0141	0.0192	0.4645
chr5:150960549:A:T	yes	5	150960549	rs12652918	A	T	0.0163088	0.0239583	0.123330334103959	0.0146	0.0189	0.4385
chr5:150960570:T:C	yes	5	150960570	rs11167527	T	C	0.0181581	0.0242576	0.11966524222111	0.0151	0.0192	0.4313
chr5:150960602:C:A	yes	5	150960602	rs550747717	C	A	NA	NA	NA	-0.2953	0.3762	0.4324
chr5:150960673:TA:T	yes	5	150960673	rs141163161	TA	T	NA	NA	NA	-0.0913	0.111	0.4107
chr5:150960723:A:T	yes	5	150960723	rs10476950	A	T	0.0163195	0.0239612	0.123315953265745	0.0148	0.0189	0.4338
chr5:150961047:G:A	yes	5	150961047	rs10476951	G	A	0.0179949	0.0242576	0.119678401557503	0.0144	0.0193	0.4551
chr5:150961052:T:G	yes	5	150961052	rs78396940	T	G	NA	NA	NA	0.083	0.0953	0.3833
chr5:150961056:C:T	yes	5	150961056	rs10476952	C	T	0.0179953	0.0242578	0.11968906468997	0.0155	0.0192	0.4209
chr5:150961057:G:C	yes	5	150961057	rs540224038	G	C	NA	NA	NA	-0.0653	0.1102	0.5537
chr5:150961120:G:T	yes	5	150961120	rs10476953	G	T	0.017954	0.0242432	0.119762146167303	0.0151	0.0192	0.4315
chr5:150961187:A:G	yes	5	150961187	rs116166879	A	G	NA	NA	NA	0.1295	0.2616	0.6206
chr5:150961300:G:GT	yes	5	150961300	rs148452138	G	GT	NA	NA	NA	0.0805	0.0955	0.3992
chr5:150961380:T:G	yes	5	150961380	rs189388304	T	G	NA	NA	NA	-0.2953	0.3762	0.4324
chr5:150961387:A:G	yes	5	150961387	rs112795196	A	G	NA	NA	NA	0.083	0.0953	0.3833
chr5:150961427:T:G	yes	5	150961427	rs79855186	T	G	0.0180543	0.0242632	0.11960679893543	0.0152	0.0193	0.4306
chr5:150961499:T:A	yes	5	150961499	rs56929126	T	A	0.0175627	0.0242551	0.119707812715413	0.0148	0.0192	0.4408
chr5:150961523:GA:G	yes	5	150961523	rs543407649	GA	G	NA	NA	NA	-0.0582	0.1887	0.7577
chr5:150961545:A:T	yes	5	150961545	rs181793779	A	T	NA	NA	NA	-0.0653	0.1102	0.5531
chr5:150961546:T:A	yes	5	150961546	rs7700294	T	A	-0.0161417	0.0159144	0.434715220885887	0.0051	0.0129	0.6904
chr5:150961546:TTTAAA:T	yes	5	150961546	rs149829084	TTTAAA	T	NA	NA	NA	0.0401	0.1087	0.7124
chr5:150961627:C:T	yes	5	150961627	rs79723065	C	T	NA	NA	NA	0.083	0.0953	0.3833
chr5:150961670:G:A	yes	5	150961670	rs57992290	G	A	0.0175267	0.0242574	0.119739804088532	0.0146	0.0193	0.4481
chr5:150961730:T:C	yes	5	150961730	rs78755465	T	C	0.00940786	0.111349	0.00554299315325355	0.0094	0.1113	0.9327
chr5:150961819:GGGCT:G	yes	5	150961819	rs148980308	GGGCT	G	NA	NA	NA	0.0394	0.1087	0.717
chr5:150961864:A:G	yes	5	150961864	rs7718287	A	G	NA	NA	NA	-0.0615	0.1099	0.5758
chr5:150961907:T:G	yes	5	150961907	rs4397118	T	G	0.0163775	0.0239527	0.123375113072684	0.0193	0.0187	0.3031
chr5:150961941:G:A	yes	5	150961941	rs183445853	G	A	NA	NA	NA	0.2448	0.2764	0.3759
chr5:150962066:C:T	yes	5	150962066	rs2344176	C	T	0.0178639	0.024248	0.11975760289689	0.0195	0.0191	0.308
chr5:150962086:CT:C	yes	5	150962086	rs397882631	CT	C	-0.0161829	0.0158747	0.451388802699116	0.0049	0.0127	0.7022
chr5:150962089:T:A	yes	5	150962089	rs2344175	T	A	0.0178639	0.024248	0.11975760289689	0.0195	0.0191	0.308
chr5:150962091:T:G	yes	5	150962091	rs2344174	T	G	0.0178525	0.0242482	0.119757370425383	0.0195	0.0191	0.308
chr5:150962092:T:C	yes	5	150962092	rs80070520	T	C	-0.0157572	0.0159356	0.433439590368456	0.0059	0.0129	0.6497
chr5:150962290:C:T	yes	5	150962290	rs4367288	C	T	-0.00915832	0.0159465	0.566910937165671	0.012	0.0127	0.3447
chr5:150962408:C:T	yes	5	150962408	rs139338438	C	T	NA	NA	NA	0.1677	0.1451	0.248
chr5:150962409:G:A	yes	5	150962409	rs7719670	G	A	0.0167545	0.0239506	0.123412740197336	0.0194	0.0187	0.3012
chr5:150962439:T:C	yes	5	150962439	rs10476954	T	C	0.0178263	0.0242515	0.119737091114965	0.0195	0.0191	0.308
chr5:150962470:T:C	yes	5	150962470	rs10476955	T	C	0.017843	0.0242481	0.119757225353175	0.0195	0.0191	0.308
chr5:150962472:A:G	yes	5	150962472	rs182340274	A	G	NA	NA	NA	0.0395	0.3363	0.9064
chr5:150962571:T:C	yes	5	150962571	rs10476956	T	C	0.0178558	0.0242482	0.119755643260647	0.0195	0.0191	0.308
chr5:150962818:A:G	yes	5	150962818	rs10476761	A	G	0.0177784	0.0242493	0.119755178315907	0.0195	0.0191	0.308
chr5:150962844:CT:C	yes	5	150962844	rs397884120	CT	C	-0.0163034	0.015878	0.443489493610181	0.0023	0.0128	0.8557
chr5:150962955:G:A	yes	5	150962955	rs192899837	G	A	NA	NA	NA	-0.7626	0.2891	0.008334
chr5:150962973:T:C	yes	5	150962973	rs10476957	T	C	0.0178951	0.0242544	0.119716799534688	0.0195	0.0191	0.308
chr5:150963124:G:T	yes	5	150963124	rs111237737	G	T	NA	NA	NA	-0.1849	0.1881	0.3257
chr5:150963272:G:T	yes	5	150963272	rs10476958	G	T	NA	NA	NA	-0.086	0.1083	0.4268
chr5:150963362:A:T	yes	5	150963362	rs146913611	A	T	NA	NA	NA	-0.0575	0.1099	0.6008
chr5:150963495:G:A	yes	5	150963495	rs7725141	G	A	NA	NA	NA	0.1326	0.1179	0.2607
chr5:150963533:A:G	yes	5	150963533	rs7728527	A	G	0.016289	0.0239558	0.123342813208465	0.0192	0.0187	0.305
chr5:150963576:G:A	yes	5	150963576	rs7728967	G	A	0.0177747	0.0242518	0.119723459650654	0.0194	0.0191	0.3099
chr5:150963626:A:G	yes	5	150963626	rs11742581	A	G	0.0144055	0.0243106	0.119268381535622	0.023	0.0201	0.2518
chr5:150963655:A:C	yes	5	150963655	rs10061152	A	C	NA	NA	NA	-0.0913	0.111	0.4107
chr5:150963698:G:C	yes	5	150963698	rs7729147	G	C	0.0178115	0.0242485	0.119771412537509	0.0195	0.0191	0.308
chr5:150963716:T:C	yes	5	150963716	rs560500269	T	C	NA	NA	NA	0.251	0.277	0.365
chr5:150963747:T:G	yes	5	150963747	rs75712578	T	G	-0.14017	0.0620854	0.0209649271350558	-0.1152	0.0588	0.05009
chr5:150963805:C:A	yes	5	150963805	rs116456933	C	A	NA	NA	NA	-0.1969	0.2277	0.3873
chr5:150963896:T:C	yes	5	150963896	rs7711502	T	C	0.0178404	0.0242484	0.119755498187956	0.0195	0.0191	0.308
chr5:150964003:C:T	yes	5	150964003	rs115737678	C	T	NA	NA	NA	-0.0883	0.108	0.4132
chr5:150964046:C:T	yes	5	150964046	rs7729472	C	T	0.0176322	0.0242525	0.119735110476627	0.0193	0.0191	0.3118
chr5:150964108:T:TG	yes	5	150964108	rs141642048	T	TG	0.0181802	0.0242884	0.119474348017436	0.0207	0.0192	0.2794
chr5:150964109:G:GA	yes	5	150964109	rs201674098	G	GA	NA	NA	NA	-0.2953	0.3762	0.4324
chr5:150964160:C:G	yes	5	150964160	rs148829538	C	G	NA	NA	NA	-0.0525	0.1341	0.6955
chr5:150964184:T:G	yes	5	150964184	rs7711986	T	G	0.0178175	0.0242482	0.119760462691754	0.0194	0.0191	0.3099
chr5:150964189:C:T	yes	5	150964189	rs7729689	C	T	-0.016381	0.0158768	0.443479288307534	0.0023	0.0128	0.8556
chr5:150964201:C:T	yes	5	150964201	rs549956187	C	T	NA	NA	NA	0.035	0.2475	0.8876
chr5:150964232:T:C	yes	5	150964232	rs7712141	T	C	0.0182435	0.0242558	0.119705113685191	0.0197	0.0191	0.3023
chr5:150964260:C:G	yes	5	150964260	chr5:150964260:C:G	C	G	NA	NA	NA	-0.0997	0.3993	0.8028
chr5:150964312:C:T	yes	5	150964312	rs183694510	C	T	-0.0308907	0.0677121	0.0146996708727334	0.0032	0.0598	0.957
chr5:150964313:G:A	yes	5	150964313	rs58692652	G	A	NA	NA	NA	-0.2158	0.1874	0.2493
chr5:150964477:A:C	yes	5	150964477	rs112295833	A	C	0.0178479	0.024249	0.119752287011625	0.0193	0.0191	0.3135
chr5:150964486:A:G	yes	5	150964486	rs111505203	A	G	NA	NA	NA	0.0389	0.1087	0.7208
chr5:150964610:T:C	yes	5	150964610	rs150115024	T	C	0.017843	0.0242481	0.119757225353175	0.0195	0.0191	0.308
chr5:150964624:G:A	yes	5	150964624	rs141817116	G	A	NA	NA	NA	0.1349	0.118	0.2529
chr5:150964667:TC:T	yes	5	150964667	rs139599791	TC	T	-0.0164183	0.0158792	0.443411026278647	0.0024	0.0128	0.8491
chr5:150964688:G:A	yes	5	150964688	rs181905578	G	A	NA	NA	NA	0.5052	0.3361	0.1328
chr5:150964909:C:A	yes	5	150964909	rs185538859	C	A	NA	NA	NA	0.0399	0.1086	0.7132
chr5:150964916:T:G	yes	5	150964916	rs111396684	T	G	NA	NA	NA	0.0852	0.0953	0.3715
chr5:150964956:G:A	yes	5	150964956	rs11750221	G	A	0.0165196	0.0239532	0.123357250512499	0.0194	0.0187	0.2993
chr5:150965034:G:A	yes	5	150965034	rs138788444	G	A	NA	NA	NA	-0.0822	0.1107	0.4575
chr5:150965037:C:T	yes	5	150965037	rs550538834	C	T	NA	NA	0.00536411028990839	-0.1245	0.3097	0.6876
chr5:150965242:A:G	yes	5	150965242	rs149353352	A	G	-0.0907372	0.085637	0.009051870869246	-0.0975	0.0772	0.2065
chr5:150965314:A:G	yes	5	150965314	rs7735252	A	G	-0.0101332	0.015947	0.56726781872999	0.0115	0.0127	0.3664
chr5:150965405:A:G	yes	5	150965405	rs113078650	A	G	NA	NA	NA	-0.0584	0.1353	0.6659
chr5:150965520:A:T	yes	5	150965520	rs7701506	A	T	-0.0171684	0.0159157	0.43436277335192	0.0047	0.0129	0.7178
chr5:150965524:CA:C	yes	5	150965524	rs143256226	CA	C	0.0178911	0.0242486	0.119750635059074	0.0195	0.0191	0.308
chr5:150965532:T:C	yes	5	150965532	rs112530154	T	C	-0.00471865	0.0847621	0.00890057512874965	-0.05	0.0623	0.422
chr5:150965601:A:G	yes	5	150965601	rs113778063	A	G	NA	NA	NA	0.0837	0.0953	0.3798
chr5:150965618:T:G	yes	5	150965618	rs7721691	T	G	-0.010462	0.0159506	0.567777210720559	0.0124	0.0127	0.3296
chr5:150965649:A:C	yes	5	150965649	rs181078900	A	C	-0.184944	0.108314	0.00695042011312401	-0.1849	0.1083	0.08777
chr5:150965714:C:T	yes	5	150965714	rs10050483	C	T	0.0176998	0.0242531	0.119738396841905	0.0194	0.0191	0.3099
chr5:150965789:T:C	yes	5	150965789	rs10058425	T	C	0.0159733	0.0239617	0.123355807946215	0.019	0.0187	0.3089
chr5:150965845:T:C	yes	5	150965845	rs11741463	T	C	0.0142881	0.0243295	0.119051855432185	0.0219	0.02	0.2728
chr5:150965879:A:T	yes	5	150965879	rs189801554	A	T	NA	NA	NA	0.0651	0.174	0.7083
chr5:150965955:T:A	yes	5	150965955	rs11741495	T	A	0.0163782	0.0239524	0.12337326589632	0.0192	0.0187	0.305
chr5:150966003:A:G	yes	5	150966003	rs28829009	A	G	0.0178844	0.0242552	0.119723297076157	0.0195	0.0191	0.308
chr5:150966115:T:C	yes	5	150966115	rs28870164	T	C	0.0177871	0.0242513	0.119748406353645	0.0194	0.0191	0.3099
chr5:150966220:C:A	yes	5	150966220	rs540274965	C	A	NA	NA	NA	0.0301	0.2451	0.9021
chr5:150966245:C:G	yes	5	150966245	rs145518946	C	G	NA	NA	NA	0.0407	0.1086	0.7075
chr5:150966277:G:A	yes	5	150966277	rs11738180	G	A	0.017866	0.0242482	0.119754931869531	0.0195	0.0191	0.308
chr5:150966374:C:T	yes	5	150966374	rs11738156	C	T	0.0181277	0.0242581	0.119700276810995	0.0196	0.0191	0.3042
chr5:150966439:TAA:T	yes	5	150966439	rs200851862	TAA	T	-0.0493056	0.054796	0.0227789001690661	-0.0558	0.0456	0.2212
chr5:150966586:A:G	yes	5	150966586	rs183517927	A	G	-0.139581	0.0615538	0.0213292765997628	-0.1154	0.0589	0.05008
chr5:150967027:T:C	yes	5	150967027	rs150818972	T	C	0.0131518	0.0237833	0.125864964122581	0.0166	0.0186	0.3726
chr5:150967066:C:T	yes	5	150967066	rs138168475	C	T	NA	NA	NA	-0.3903	0.2551	0.1261
chr5:150967117:G:A	yes	5	150967117	rs571652519	G	A	NA	NA	NA	-0.0653	0.1102	0.5531
chr5:150967184:T:C	yes	5	150967184	rs201265726	T	C	0.0197747	0.0242342	0.119969603289366	0.0165	0.0192	0.3908
chr5:150967235:G:A	yes	5	150967235	rs539097512	G	A	NA	NA	NA	-0.0648	0.1103	0.557
chr5:150967290:C:T	yes	5	150967290	rs186802000	C	T	NA	NA	NA	0.0412	0.1086	0.7045
chr5:150967328:T:C	yes	5	150967328	rs10060945	T	C	0.0150801	0.0233238	0.132321516664587	0.0099	0.0181	0.5825
chr5:150967381:G:C	yes	5	150967381	rs185821788	G	C	NA	NA	NA	0.1692	0.1954	0.3867
chr5:150967483:A:C	yes	5	150967483	rs182264304	A	C	NA	NA	NA	-0.0975	0.098	0.3199
chr5:150967657:T:C	yes	5	150967657	rs115926116	T	C	0.0175709	0.0242582	0.119695139221063	0.0148	0.0193	0.4423
chr5:150967819:T:G	yes	5	150967819	rs140871484	T	G	0.0174474	0.0242611	0.119672660965108	0.0147	0.0193	0.447
chr5:150967829:A:C	yes	5	150967829	rs112431475	A	C	0.0162627	0.0239579	0.123341198099469	0.0191	0.0187	0.307
chr5:150967997:A:T	yes	5	150967997	rs188903334	A	T	-0.0938482	0.0859129	0.00939846227290347	-0.0858	0.0742	0.2477
chr5:150968006:G:A	yes	5	150968006	rs28757434	G	A	0.0173115	0.0242609	0.119690739398855	0.0164	0.0193	0.3959
chr5:150968009:A:C	yes	5	150968009	rs147520441	A	C	-0.00246604	0.0846748	0.00893231430165172	-0.0497	0.0622	0.4244
chr5:150968081:A:C	yes	5	150968081	rs148584270	A	C	NA	NA	NA	0.1346	0.118	0.2538
chr5:150968630:T:C	yes	5	150968630	rs527895495	T	C	NA	NA	NA	0.0703	0.2596	0.7864
chr5:150968646:G:A	yes	5	150968646	rs150922967	G	A	NA	NA	NA	-0.0602	0.1104	0.5856
chr5:150968702:G:T	yes	5	150968702	rs12110067	G	T	0.0171611	0.0242559	0.119794342073706	0.0146	0.0193	0.4489
chr5:150968980:G:A	yes	5	150968980	rs12110076	G	A	0.0178634	0.024256	0.119693235641253	0.0151	0.0192	0.4338
chr5:150969110:A:G	yes	5	150969110	rs12109213	A	G	0.0178512	0.0242583	0.119679411884438	0.0151	0.0193	0.4352
chr5:150969130:A:C	yes	5	150969130	rs562837624	A	C	NA	NA	NA	0.0652	0.2615	0.8031
chr5:150969165:T:A	yes	5	150969165	rs112565671	T	A	NA	NA	NA	0.0802	0.0955	0.401
chr5:150969168:A:G	yes	5	150969168	rs145017369	A	G	-0.00472144	0.084762	0.00890059950943677	-0.0517	0.0623	0.4065
chr5:150969231:C:A	yes	5	150969231	rs11167533	C	A	0.0182854	0.0242686	0.11959343682506	0.0151	0.0193	0.4353
chr5:150969246:C:G	yes	5	150969246	rs113227757	C	G	NA	NA	NA	0.1818	0.1958	0.3531
chr5:150969509:A:C	yes	5	150969509	rs537638007	A	C	-0.214365	0.0646863	0.0175624439195959	-0.181	0.058	0.001807
chr5:150969678:G:C	yes	5	150969678	rs143193405	G	C	NA	NA	NA	-0.006	0.1605	0.97
chr5:150969701:TGTG:T	yes	5	150969701	rs779024810	TGTG	T	NA	NA	NA	0.053	0.1517	0.727
chr5:150969796:T:C	yes	5	150969796	rs28862313	T	C	0.0178674	0.024256	0.11969304683789	0.0151	0.0193	0.4348
chr5:150969815:A:G	yes	5	150969815	rs28871005	A	G	0.0148973	0.023329	0.132220259418714	0.0121	0.0182	0.5046
chr5:150969907:A:G	yes	5	150969907	rs149194131	A	G	0.0165678	0.0239593	0.12330103252026	0.015	0.0189	0.4265
chr5:150969914:C:T	yes	5	150969914	rs147045685	C	T	0.0179859	0.0242562	0.119686138517619	0.0152	0.0193	0.4324
chr5:150969961:G:A	yes	5	150969961	rs143782815	G	A	0.0178852	0.024255	0.119698039320817	0.0151	0.0193	0.4348
chr5:150969975:G:A	yes	5	150969975	rs149515882	G	A	0.0178759	0.0242553	0.119697574313417	0.0151	0.0193	0.4348
chr5:150969990:C:T	yes	5	150969990	rs141839930	C	T	0.0178707	0.0242538	0.119705330459941	0.0151	0.0193	0.4348
chr5:150970001:A:T	yes	5	150970001	rs146459234	A	T	0.0149728	0.0243249	0.119059754918852	0.0231	0.02	0.2478
chr5:150970014:A:G	yes	5	150970014	rs145806007	A	G	0.0179816	0.0242571	0.119674120607942	0.0152	0.0193	0.4324
chr5:150970093:A:G	yes	5	150970093	rs182655879	A	G	NA	NA	NA	-0.0867	0.111	0.4348
chr5:150970145:A:G	yes	5	150970145	rs112049344	A	G	NA	NA	NA	0.083	0.0953	0.3833
chr5:150970195:G:A	yes	5	150970195	rs147734185	G	A	0.0178914	0.0242594	0.119675171208003	0.0151	0.0193	0.4348
chr5:150970212:A:G	yes	5	150970212	rs35223100	A	G	0.0151893	0.0233275	0.132217937188831	0.0123	0.0182	0.4992
chr5:150970321:A:G	yes	5	150970321	rs115384614	A	G	NA	NA	NA	-0.1115	0.0967	0.2485
chr5:150970451:G:A	yes	5	150970451	rs7734290	G	A	0.0177574	0.024257	0.119696069241691	0.015	0.0193	0.4371
chr5:150970530:C:T	yes	5	150970530	rs534887339	C	T	NA	NA	NA	-0.2953	0.3762	0.4324
chr5:150970604:T:G	yes	5	150970604	rs13171420	T	G	-0.0176664	0.0158911	0.435749888298665	0.0064	0.0129	0.6192
chr5:150970635:A:G	yes	5	150970635	rs143156598	A	G	NA	NA	NA	0.1357	0.315	0.6666
chr5:150970708:G:T	yes	5	150970708	rs112766024	G	T	-0.00350737	0.0335298	0.0588663584440384	-0.0084	0.0276	0.7618
chr5:150970723:C:T	yes	5	150970723	rs7700368	C	T	0.0180866	0.0242467	0.119768463566537	0.0196	0.0192	0.3056
chr5:150970834:C:G	yes	5	150970834	rs181190855	C	G	-0.0096461	0.0775929	0.0108695938172146	-0.0096	0.0776	0.9015
chr5:150971002:T:G	yes	5	150971002	rs189298032	T	G	NA	NA	NA	-0.2953	0.3762	0.4324
chr5:150971168:T:C	yes	5	150971168	rs112872028	T	C	NA	NA	NA	0.0697	0.0951	0.4633
chr5:150971222:A:G	yes	5	150971222	rs73796483	A	G	NA	NA	NA	0.1956	0.1358	0.1496
chr5:150971304:G:A	yes	5	150971304	rs10050350	G	A	0.0176381	0.0242526	0.119700259355427	0.0212	0.0192	0.2691
chr5:150971428:G:A	yes	5	150971428	rs10050426	G	A	0.0179484	0.0242395	0.119775534590976	0.0199	0.0191	0.2965
chr5:150971452:T:G	yes	5	150971452	rs77308675	T	G	-0.0088742	0.0843733	0.0089668933305552	-0.0181	0.0557	0.7449
chr5:150971463:A:G	yes	5	150971463	rs75225037	A	G	NA	NA	NA	0.1502	0.1949	0.4408
chr5:150971575:G:A	yes	5	150971575	rs115554449	G	A	NA	NA	NA	0.1185	0.2266	0.6011
chr5:150971660:C:G	yes	5	150971660	rs78439928	C	G	NA	NA	NA	0.0277	0.1064	0.7949
chr5:150971688:CA:C	yes	5	150971688	rs370303707	CA	C	NA	NA	NA	0.3498	0.1728	0.04295
chr5:150971967:T:C	yes	5	150971967	rs3886104	T	C	0.0196826	0.0239175	0.123467957170318	0.0198	0.0186	0.2889
chr5:150972103:C:G	yes	5	150972103	rs4368715	C	G	-0.0246663	0.0197123	0.804146429868053	-0.0196	0.0157	0.214
chr5:150972153:C:A	yes	5	150972153	rs115380736	C	A	-0.0425891	0.0651217	0.0157701680660588	-0.032	0.0625	0.608
chr5:150972374:A:C	yes	5	150972374	rs2344877	A	C	-0.0179455	0.0158522	0.444292061758427	0.0031	0.0127	0.808
chr5:150972641:C:T	yes	5	150972641	rs77497406	C	T	NA	NA	NA	0.0619	0.0953	0.5163
chr5:150972662:A:G	yes	5	150972662	rs7710839	A	G	0.00347293	0.0164283	0.35986099389366	-0.0151	0.0131	0.2489
chr5:150972674:T:C	yes	5	150972674	rs114531288	T	C	NA	NA	NA	-0.3073	0.3142	0.3281
chr5:150972706:C:A	yes	5	150972706	rs187730251	C	A	NA	NA	NA	0.2231	0.3069	0.4673
chr5:150972715:C:T	yes	5	150972715	rs7711099	C	T	-0.0234644	0.0197009	0.804457670966086	-0.0198	0.0157	0.2063
chr5:150973011:T:C	yes	5	150973011	rs7731554	T	C	-0.0227527	0.0194166	0.795055866464002	-0.0159	0.0154	0.3025
chr5:150973073:T:A	yes	5	150973073	rs58037354	T	A	NA	NA	NA	-0.0707	0.0956	0.4595
chr5:150973139:C:T	yes	5	150973139	rs7711732	C	T	-0.0247148	0.0295258	0.924424515862551	-0.0153	0.0239	0.5219
chr5:150973164:C:A	yes	5	150973164	rs7711747	C	A	-0.025156	0.0295453	0.924024566750193	-0.0136	0.024	0.5719
chr5:150973261:T:C	yes	5	150973261	rs7731932	T	C	0.0200123	0.0242182	0.120021490316301	0.0216	0.019	0.2554
chr5:150973417:A:G	yes	5	150973417	rs566304708	A	G	NA	NA	NA	0.4041	0.2847	0.1558
chr5:150973455:G:A	yes	5	150973455	rs7712532	G	A	-0.0254164	0.0295481	0.924054391479167	-0.0137	0.024	0.5676
chr5:150973459:T:C	yes	5	150973459	rs7732268	T	C	0.0184255	0.0242589	0.119767093132712	0.0228	0.0192	0.2355
chr5:150973669:C:T	yes	5	150973669	rs2054439	C	T	0.00291372	0.0164475	0.359257488585359	-0.0161	0.0131	0.2215
chr5:150973883:G:A	yes	5	150973883	rs561820295	G	A	NA	NA	NA	0.1549	0.2295	0.4998
chr5:150974213:C:A	yes	5	150974213	rs977696	C	A	0.00229977	0.0164274	0.359902199275182	-0.0169	0.0131	0.1983
chr5:150974309:C:G	yes	5	150974309	rs6877285	C	G	0.0165219	0.0242684	0.119644730355592	0.019	0.0196	0.3339
chr5:150974328:C:A	yes	5	150974328	rs6877297	C	A	0.0183806	0.0242384	0.119850636301449	0.013	0.0192	0.498
chr5:150974379:C:G	yes	5	150974379	rs76408821	C	G	NA	NA	NA	0.0019	0.1956	0.9923
chr5:150974462:T:A	yes	5	150974462	rs116335138	T	A	NA	NA	NA	0.1531	0.0948	0.1063
chr5:150974932:G:A	yes	5	150974932	rs79516915	G	A	NA	NA	NA	0.1531	0.0948	0.1063
chr5:150974952:C:G	yes	5	150974952	rs10038073	C	G	-0.0182956	0.0158974	0.435132520047917	0.0044	0.0128	0.7303
chr5:150975078:C:T	yes	5	150975078	rs12654027	C	T	-0.0140382	0.0845587	0.00893610683612173	-0.0421	0.0549	0.443
chr5:150975184:G:T	yes	5	150975184	rs139111261	G	T	NA	NA	NA	-0.0707	0.1887	0.7081
chr5:150975261:A:G	yes	5	150975261	rs144026575	A	G	NA	NA	NA	-0.0707	0.1887	0.7081
chr5:150975302:T:C	yes	5	150975302	rs144948232	T	C	NA	NA	NA	-0.2033	0.2281	0.3728
chr5:150975390:T:C	yes	5	150975390	rs115672865	T	C	NA	NA	NA	0.2601	0.1886	0.1679
chr5:150975392:G:A	yes	5	150975392	rs7722889	G	A	0.0155644	0.0242707	0.119669364047063	0.0184	0.0196	0.3497
chr5:150975641:T:C	yes	5	150975641	rs61415353	T	C	NA	NA	NA	-0.0187	0.105	0.8585
chr5:150975738:C:T	yes	5	150975738	rs4388201	C	T	-0.0245889	0.0295248	0.924415218976707	-0.0152	0.0239	0.5239
chr5:150975786:C:G	yes	5	150975786	rs8180488	C	G	NA	NA	NA	0.2716	0.2879	0.3454
chr5:150975947:T:C	yes	5	150975947	rs113344738	T	C	NA	NA	NA	0.2263	0.249	0.3635
chr5:150976076:A:G	yes	5	150976076	rs4246046	A	G	-0.030837	0.029367	0.922566446039143	-0.0131	0.0238	0.5827
chr5:150976190:G:A	yes	5	150976190	rs141413541	G	A	0.0038135	0.0164467	0.359183269216735	-0.0153	0.0131	0.2429
chr5:150976724:A:AC	yes	5	150976724	rs71589728	A	AC	0.0297846	0.0377447	0.0453865542171785	0.0445	0.031	0.1519
chr5:150976774:G:A	yes	5	150976774	rs112298694	G	A	0.0163108	0.0242759	0.119626741044153	0.0187	0.0196	0.3409
chr5:150976824:C:A	yes	5	150976824	rs1478399	C	A	0.00328981	0.0164446	0.359230501911334	-0.0162	0.0131	0.2171
chr5:150976943:A:C	yes	5	150976943	rs181730522	A	C	NA	NA	NA	0.2258	0.249	0.3645
chr5:150976958:A:G	yes	5	150976958	rs138210446	A	G	NA	NA	NA	0.4697	0.2432	0.05343
chr5:150976959:T:C	yes	5	150976959	rs1478398	T	C	-0.021113	0.0194176	0.795070410893087	-0.0126	0.0154	0.414
chr5:150977058:A:G	yes	5	150977058	rs1478397	A	G	0.00278463	0.0164299	0.359742590478082	-0.0162	0.0131	0.2164
chr5:150977248:G:A	yes	5	150977248	rs79924405	G	A	-0.0159226	0.0847366	0.00890941157050642	-0.0117	0.0545	0.8294
chr5:150977310:G:C	yes	5	150977310	rs1160114	G	C	-0.0253013	0.0295278	0.924465074715782	-0.0137	0.024	0.5676
chr5:150977317:C:T	yes	5	150977317	rs1160113	C	T	-0.0245987	0.0295251	0.924415861473636	-0.0156	0.0239	0.5124
chr5:150977429:C:T	yes	5	150977429	rs78293811	C	T	-0.0326581	0.108391	0.00581685945489748	0.0324	0.068	0.6342
chr5:150977430:G:A	yes	5	150977430	rs114739668	G	A	-0.0886197	0.085647	0.00902636975745018	-0.1014	0.0771	0.1882
chr5:150977788:C:T	yes	5	150977788	rs1382323	C	T	0.0024939	0.0163447	0.368277565407338	-0.0167	0.013	0.198
chr5:150977794:T:C	yes	5	150977794	rs1160112	T	C	-0.0247781	0.02952	0.924390607158814	-0.0153	0.0239	0.5219
chr5:150978039:A:G	yes	5	150978039	rs7709870	A	G	0.0194529	0.024199	0.120240281983816	0.0189	0.019	0.3192
chr5:150978119:G:A	yes	5	150978119	rs75505853	G	A	NA	NA	NA	0.1446	0.2287	0.5271
chr5:150978284:G:T	yes	5	150978284	rs7710643	G	T	0.0160433	0.0242674	0.119694186566053	0.0185	0.0196	0.3468
chr5:150978383:T:C	yes	5	150978383	rs7730467	T	C	NA	NA	NA	-0.0523	0.1102	0.6354
chr5:150978418:CA:C	yes	5	150978418	rs533210826	CA	C	0.0485022	0.0753591	0.0111110708435052	0.0428	0.0668	0.5218
chr5:150978420:A:C	yes	5	150978420	rs6579829	A	C	0.0176615	0.0242183	0.12009134686988	0.0121	0.0192	0.5285
chr5:150978491:A:G	yes	5	150978491	rs182356607	A	G	NA	NA	NA	-0.5168	0.3741	0.1672
chr5:150978530:G:A	yes	5	150978530	rs6579830	G	A	0.017315	0.0242156	0.120165814426848	0.0127	0.0192	0.5061
chr5:150978686:C:T	yes	5	150978686	rs75296938	C	T	-0.023283	0.0850803	0.00892616940218775	-0.0173	0.0546	0.7508
chr5:150978789:A:T	yes	5	150978789	rs6579831	A	T	0.0184219	0.0242295	0.119892955422253	0.016	0.0193	0.4071
chr5:150978840:T:A	yes	5	150978840	rs6896232	T	A	0.0185369	0.024241	0.119827336612287	0.0162	0.0193	0.4026
chr5:150978881:G:A	yes	5	150978881	rs1351131	G	A	0.00306787	0.0164445	0.359150007024776	-0.0163	0.0131	0.215
chr5:150978897:C:A	yes	5	150978897	rs11950220	C	A	0.0184302	0.0242376	0.119852349706978	0.0161	0.0193	0.4046
chr5:150979023:A:T	yes	5	150979023	rs187657860	A	T	NA	NA	NA	-0.3073	0.3142	0.3281
chr5:150979232:C:T	yes	5	150979232	rs11950340	C	T	0.0180973	0.0242263	0.119973531209502	0.016	0.0193	0.409
chr5:150979310:T:G	yes	5	150979310	rs150520377	T	G	NA	NA	NA	0.0465	0.2672	0.8618
chr5:150979395:G:A	yes	5	150979395	rs1038074	G	A	-0.0231676	0.0196974	0.804299180430007	-0.0149	0.0158	0.3433
chr5:150979491:A:T	yes	5	150979491	rs11746989	A	T	0.0186076	0.0242387	0.119831166861482	0.0162	0.0193	0.4026
chr5:150979594:A:G	yes	5	150979594	rs77451069	A	G	NA	NA	NA	-0.0045	0.0838	0.9568
chr5:150979643:A:ACAGT	yes	5	150979643	rs140870637	A	ACAGT	0.0164084	0.0242897	0.119550963845146	0.0187	0.0197	0.3418
chr5:150979843:A:G	yes	5	150979843	rs1478396	A	G	0.015802	0.0242669	0.119718820294306	0.0183	0.0196	0.3508
chr5:150979914:A:G	yes	5	150979914	rs6880512	A	G	-0.0185205	0.0158912	0.435712406294991	0.0031	0.0128	0.8097
chr5:150980184:G:A	yes	5	150980184	rs9324666	G	A	-0.0257261	0.0294507	0.924043091892965	-0.0183	0.0231	0.428
chr5:150980201:C:T	yes	5	150980201	rs574671486	C	T	NA	NA	NA	0.1457	0.2109	0.4895
chr5:150980348:C:T	yes	5	150980348	rs75244902	C	T	-0.00713888	0.0845221	0.00891590750249243	-0.0079	0.0532	0.8821
chr5:150980425:C:A	yes	5	150980425	rs79375741	C	A	0.0160289	0.024276	0.119651301317624	0.0185	0.0196	0.3468
chr5:150980482:A:G	yes	5	150980482	rs139512838	A	G	0.00628316	0.0451776	0.0311960186576399	-0.0139	0.038	0.7138
chr5:150980568:G:A	yes	5	150980568	rs55825389	G	A	0.0028342	0.0574303	0.0188478782465977	0.0058	0.0484	0.9044
chr5:150980673:A:G	yes	5	150980673	rs116432609	A	G	0.00626227	0.0451654	0.0312048695800677	-0.0139	0.038	0.7138
chr5:150980733:G:T	yes	5	150980733	rs550614284	G	T	NA	NA	NA	0.281	0.2701	0.2982
chr5:150980903:G:A	yes	5	150980903	rs11952112	G	A	NA	NA	NA	-0.0893	0.1104	0.419
chr5:150980950:G:A	yes	5	150980950	rs11167534	G	A	-0.0258789	0.0295399	0.924041009290199	-0.0141	0.024	0.5568
chr5:150980986:C:A	yes	5	150980986	rs12516727	C	A	-0.0236282	0.0197001	0.803754946500105	-0.0189	0.0157	0.2283
chr5:150980990:A:C	yes	5	150980990	rs11167535	A	C	-0.0255357	0.0295411	0.924049947934702	-0.0138	0.024	0.5654
chr5:150981324:T:C	yes	5	150981324	rs78843150	T	C	-0.0115765	0.0846292	0.00890965537219193	-0.0082	0.0532	0.8771
chr5:150981344:TTATC:T	yes	5	150981344	rs10610203	TTATC	T	-0.0235892	0.0197003	0.803752863779134	-0.0189	0.0157	0.2283
chr5:150981529:G:A	yes	5	150981529	rs73268582	G	A	NA	NA	NA	-0.2186	0.1682	0.1938
chr5:150981549:T:G	yes	5	150981549	rs10042254	T	G	0.0181583	0.0242397	0.119866057853773	0.0156	0.0193	0.4195
chr5:150981709:C:T	yes	5	150981709	rs75997374	C	T	NA	NA	NA	0.1618	0.1044	0.1212
chr5:150982010:T:C	yes	5	150982010	rs147644237	T	C	NA	NA	NA	0.1653	0.3006	0.5823
chr5:150982158:A:G	yes	5	150982158	rs11749574	A	G	0.015807	0.0242669	0.119719009085042	0.0181	0.0196	0.356
chr5:150982162:G:A	yes	5	150982162	rs10476961	G	A	NA	NA	NA	-0.0892	0.1105	0.4199
chr5:150982168:C:T	yes	5	150982168	rs35104024	C	T	0.00281644	0.0164362	0.359552201757434	-0.0163	0.0131	0.2132
chr5:150982215:A:G	yes	5	150982215	rs78278752	A	G	NA	NA	NA	0.0747	0.0828	0.3666
chr5:150982241:A:G	yes	5	150982241	rs78793143	A	G	NA	NA	NA	-0.0645	0.1096	0.5564
chr5:150982349:T:C	yes	5	150982349	rs4958858	T	C	-0.0225017	0.0423451	0.964717079935048	-0.0271	0.0358	0.4489
chr5:150982362:T:A	yes	5	150982362	rs10070386	T	A	-0.0236756	0.0197005	0.803776595454205	-0.0187	0.0157	0.2335
chr5:150982417:C:T	yes	5	150982417	rs76758878	C	T	NA	NA	NA	0.2906	0.2753	0.2912
chr5:150982463:G:T	yes	5	150982463	rs4958431	G	T	-0.0256654	0.029529	0.924489897234771	-0.014	0.024	0.5611
chr5:150982479:C:T	yes	5	150982479	rs12517537	C	T	0.00295451	0.016438	0.359528123914015	-0.0165	0.0131	0.2089
chr5:150982557:G:C	yes	5	150982557	rs4958432	G	C	0.0143187	0.0243151	0.119276684537371	0.0199	0.02	0.3204
chr5:150982809:G:A	yes	5	150982809	rs10064261	G	A	-0.0170274	0.0158892	0.435498652384775	0.0035	0.0128	0.7845
chr5:150982826:C:T	yes	5	150982826	rs116304992	C	T	NA	NA	NA	0.0608	0.2027	0.7642
chr5:150983023:T:C	yes	5	150983023	rs115547511	T	C	-0.0888975	0.0856396	0.00902970118110686	-0.1017	0.0771	0.1871
chr5:150983096:C:T	yes	5	150983096	rs13357945	C	T	NA	NA	NA	-0.1254	0.1033	0.2248
chr5:150983201:G:A	yes	5	150983201	rs113336985	G	A	NA	NA	NA	-0.2866	0.2136	0.1796
chr5:150983386:C:A	yes	5	150983386	rs6898463	C	A	-0.0235751	0.0196914	0.80417326946983	-0.019	0.0157	0.2245
chr5:150983748:T:C	yes	5	150983748	rs113661366	T	C	NA	NA	NA	0.2258	0.249	0.3645
chr5:150983873:G:A	yes	5	150983873	rs78522684	G	A	NA	NA	NA	-0.3073	0.3142	0.3281
chr5:150983930:G:A	yes	5	150983930	rs149652579	G	A	NA	NA	NA	-0.1232	0.2451	0.615
chr5:150984354:A:G	yes	5	150984354	rs10051541	A	G	-0.0118918	0.0318579	0.0650843239978472	-0.0286	0.0257	0.2656
chr5:150984629:C:G	yes	5	150984629	rs4958859	C	G	-0.0243189	0.0294884	0.924241672044879	-0.0089	0.0236	0.7073
chr5:150984997:C:T	yes	5	150984997	rs12519636	C	T	0.00238588	0.0163444	0.368839115901745	-0.017	0.013	0.1901
chr5:150985104:A:G	yes	5	150985104	rs11739333	A	G	0.015304	0.0242356	0.120191232448949	0.0212	0.0192	0.2693
chr5:150985183:C:A	yes	5	150985183	rs189811773	C	A	NA	NA	NA	-0.3086	0.3143	0.3262
chr5:150985397:G:C	yes	5	150985397	rs116474884	G	C	NA	NA	NA	0.1674	0.2086	0.4223
chr5:150985460:A:G	yes	5	150985460	rs11739412	A	G	0.0185934	0.0241941	0.120963817571797	0.0179	0.019	0.3461
chr5:150985684:T:A	yes	5	150985684	rs12522968	T	A	0.00136703	0.0408407	0.0400924549838475	0.0045	0.0358	0.9007
chr5:150986242:C:A	yes	5	150986242	rs62380655	C	A	-0.00446145	0.0166246	0.341226401840045	-0.0178	0.0136	0.1901
chr5:150986354:T:A	yes	5	150986354	rs111829959	T	A	NA	NA	NA	-0.0988	0.1748	0.572
chr5:150986399:A:G	yes	5	150986399	rs114571603	A	G	NA	NA	NA	0.0544	0.2316	0.8144
chr5:150986489:G:A	yes	5	150986489	rs188185553	G	A	NA	NA	NA	-0.1472	0.1757	0.4023
chr5:150986629:G:A	yes	5	150986629	rs183942834	G	A	NA	NA	NA	0.1593	0.2891	0.5817
chr5:150986635:G:A	yes	5	150986635	rs186809084	G	A	NA	NA	NA	-0.1373	0.3481	0.6933
chr5:150986904:T:G	yes	5	150986904	rs28366388	T	G	-0.0153913	0.0159063	0.434564828756803	0.0087	0.0129	0.5025
chr5:150986927:G:A	yes	5	150986927	rs10072775	G	A	NA	NA	NA	-0.0929	0.0821	0.258
chr5:150986930:A:G	yes	5	150986930	rs116476343	A	G	NA	NA	NA	-0.0833	0.1908	0.6624
chr5:150987177:G:A	yes	5	150987177	rs62380656	G	A	0.00737061	0.0157897	0.480077922928981	-0.0091	0.0127	0.4721
chr5:150987209:T:C	yes	5	150987209	rs10050817	T	C	-0.0283477	0.0294789	0.924304149634265	-0.0082	0.0235	0.7265
chr5:150987318:T:C	yes	5	150987318	rs181989256	T	C	NA	NA	NA	-0.3092	0.2161	0.1524
chr5:150987485:C:A	yes	5	150987485	rs10073019	C	A	-0.0295087	0.0293887	0.923780604349805	-0.0088	0.0226	0.6966
chr5:150987501:A:C	yes	5	150987501	rs62380657	A	C	0.0033086	0.0165374	0.351131410415529	-0.0152	0.0132	0.2486
chr5:150987519:C:T	yes	5	150987519	rs113644564	C	T	NA	NA	NA	-0.0945	0.1765	0.5924
chr5:150987684:G:A	yes	5	150987684	rs115764228	G	A	0.00036716	0.0593897	0.0178924076552003	-0.0014	0.0505	0.9776
chr5:150987832:A:G	yes	5	150987832	rs4130066	A	G	-0.0249961	0.0295369	0.924513876753459	-0.0096	0.024	0.6898
chr5:150988001:G:T	yes	5	150988001	rs111782455	G	T	NA	NA	NA	0.3063	0.2156	0.1555
chr5:150988174:C:T	yes	5	150988174	rs59070333	C	T	NA	NA	NA	-0.0458	0.126	0.7164
chr5:150988175:G:A	yes	5	150988175	rs4130064	G	A	0.0103573	0.0157833	0.479321869312546	-0.0041	0.0127	0.7457
chr5:150988194:A:G	yes	5	150988194	rs4130065	A	G	-0.0252148	0.029621	0.924367933140326	-0.0081	0.0246	0.7429
chr5:150988205:A:G	yes	5	150988205	rs142300537	A	G	NA	NA	NA	0.0509	0.1742	0.7701
chr5:150988218:T:A	yes	5	150988218	rs62380658	T	A	-0.0165769	0.0159261	0.435214802201266	0.0066	0.013	0.6135
chr5:150988660:G:T	yes	5	150988660	rs544465905	G	T	NA	NA	NA	-0.6764	0.4261	0.1125
chr5:150988712:G:A	yes	5	150988712	rs4133119	G	A	-0.0255547	0.0293982	0.923792500260016	-0.0096	0.0233	0.681
chr5:150988807:G:A	yes	5	150988807	rs77837245	G	A	-0.0142554	0.0844326	0.00897543283557193	-0.0739	0.0545	0.1754
chr5:150988809:G:A	yes	5	150988809	rs190486900	G	A	NA	NA	NA	0.0624	0.2226	0.7792
chr5:150988872:C:G	yes	5	150988872	rs35872902	C	G	-0.0160573	0.0159078	0.434543233154561	0.0081	0.0129	0.5316
chr5:150988896:G:A	yes	5	150988896	rs112648132	G	A	NA	NA	NA	-0.1633	0.1496	0.2751
chr5:150988983:CCACCAA:C	yes	5	150988983	rs374077448	CCACCAA	C	0.0155059	0.0810184	0.00958842780901474	-0.0622	0.0455	0.1716
chr5:150989294:G:A	yes	5	150989294	rs115710409	G	A	NA	NA	NA	-0.0464	0.1774	0.7937
chr5:150989315:G:A	yes	5	150989315	rs114152566	G	A	NA	NA	NA	-0.3312	0.2931	0.2585
chr5:150989343:C:T	yes	5	150989343	rs145791257	C	T	NA	NA	NA	-0.2563	0.244	0.2935
chr5:150989392:G:A	yes	5	150989392	rs75112607	G	A	NA	NA	NA	-0.073	0.0955	0.4444
chr5:150989450:A:G	yes	5	150989450	rs182941928	A	G	NA	NA	NA	-0.6844	0.4259	0.108
chr5:150989463:T:TG	yes	5	150989463	rs201413520	T	TG	NA	NA	NA	-0.0522	0.1774	0.7686
chr5:150989617:T:G	yes	5	150989617	rs111490458	T	G	NA	NA	NA	0.3453	0.2342	0.1404
chr5:150989752:G:A	yes	5	150989752	rs57652693	G	A	0.00648459	0.0230553	0.13676526511966	0.0054	0.0182	0.7642
chr5:150989836:G:GC	yes	5	150989836	rs112026165	G	GC	NA	NA	NA	-0.0125	0.0662	0.8501
chr5:150989847:G:A	yes	5	150989847	rs114300441	G	A	NA	NA	NA	0.1617	0.2005	0.4201
chr5:150989874:C:T	yes	5	150989874	rs190431570	C	T	NA	NA	NA	-0.1212	0.3072	0.6933
chr5:150990061:G:T	yes	5	150990061	rs115926569	G	T	-0.237708	0.0710863	0.0144368331396266	-0.108	0.0592	0.0679
chr5:150990186:C:T	yes	5	150990186	rs36091828	C	T	0.00895428	0.0157905	0.479800386834904	-0.0046	0.0127	0.7137
chr5:150990204:G:A	yes	5	150990204	rs181080738	G	A	NA	NA	NA	-0.6851	0.4259	0.1077
chr5:150990398:G:C	yes	5	150990398	rs62382261	G	C	-0.0104381	0.0196633	0.201579438044616	-0.0185	0.016	0.2495
chr5:150990446:C:G	yes	5	150990446	rs115269233	C	G	-0.0125263	0.0788696	0.010552815509775	-0.0273	0.0771	0.7238
chr5:150990522:A:G	yes	5	150990522	rs146942082	A	G	NA	NA	NA	0.165	0.2366	0.4856
chr5:150990540:A:G	yes	5	150990540	rs13163581	A	G	0.00881791	0.0158001	0.480117698222314	-0.0034	0.0126	0.7857
chr5:150990704:G:C	yes	5	150990704	rs187106665	G	C	NA	NA	NA	-0.2626	0.3346	0.4325
chr5:150990762:G:A	yes	5	150990762	rs182932232	G	A	NA	NA	NA	0.2604	0.2742	0.3422
chr5:150990812:ATT:A	yes	5	150990812	rs200637563	ATT	A	-0.132643	0.108168	0.00625395051409555	-0.0952	0.0985	0.3339
chr5:150990879:G:A	yes	5	150990879	rs112065299	G	A	NA	NA	NA	-0.0122	0.1074	0.9094
chr5:150991056:C:T	yes	5	150991056	rs553032700	C	T	NA	NA	NA	0.107	0.2689	0.6908
chr5:150991070:G:A	yes	5	150991070	rs114021923	G	A	NA	NA	NA	0.1233	0.1243	0.3213
chr5:150991181:G:A	yes	5	150991181	rs182808003	G	A	NA	NA	NA	0.2762	0.214	0.1967
chr5:150991223:A:G	yes	5	150991223	rs10036847	A	G	-0.00133472	0.080558	0.00981063823956592	-0.0485	0.0439	0.2685
chr5:150991265:C:T	yes	5	150991265	rs141320855	C	T	-0.018961	0.0909427	0.00774710817653776	-0.0224	0.0774	0.7719
chr5:150991281:C:T	yes	5	150991281	rs150799195	C	T	-0.0218649	0.0848232	0.00894092506804103	-0.0735	0.0584	0.2083
chr5:150991447:G:A	yes	5	150991447	rs143575004	G	A	NA	NA	NA	0.2132	0.1668	0.2011
chr5:150991525:T:TA	yes	5	150991525	rs147907004	T	TA	NA	NA	NA	0.1532	0.2118	0.4697
chr5:150991533:G:A	yes	5	150991533	rs541249678	G	A	NA	NA	NA	0.0637	0.2578	0.805
chr5:150991701:G:A	yes	5	150991701	rs77452002	G	A	NA	NA	NA	-0.2071	0.1567	0.1864
chr5:150991726:T:A	yes	5	150991726	rs116273079	T	A	NA	NA	NA	-0.0012	0.1012	0.9909
chr5:150991740:TG:T	yes	5	150991740	rs138017706	TG	T	0.0623228	0.0694864	0.0125568858458424	0.0455	0.0604	0.4514
chr5:150991767:G:T	yes	5	150991767	rs115537678	G	T	0.0106853	0.0681652	0.0133457700470271	-0.0041	0.056	0.9416
chr5:150991984:G:C	yes	5	150991984	rs145308451	G	C	NA	NA	NA	0.1486	0.2768	0.5914
chr5:150992000:AG:A	yes	5	150992000	rs534159625	AG	A	NA	NA	NA	-0.6841	0.426	0.1083
chr5:150992004:G:A	yes	5	150992004	rs78403848	G	A	NA	NA	NA	-0.1641	0.1204	0.1732
chr5:150992073:C:G	yes	5	150992073	rs11957416	C	G	NA	NA	NA	-0.0801	0.0659	0.2239
chr5:150992176:G:A	yes	5	150992176	rs192317262	G	A	NA	NA	NA	-0.651	0.4298	0.1298
chr5:150992211:C:T	yes	5	150992211	rs73270610	C	T	NA	NA	NA	-0.1	0.1963	0.6104
chr5:150992440:G:A	yes	5	150992440	rs187841981	G	A	NA	NA	NA	0.3367	0.234	0.1501
chr5:150992511:C:T	yes	5	150992511	rs116024283	C	T	-0.0234127	0.0848736	0.00893949110057237	-0.0716	0.0584	0.2204
chr5:150992531:T:G	yes	5	150992531	rs4958860	T	G	-0.023741	0.0294494	0.923971344066996	-0.0078	0.0237	0.7429
chr5:150992605:G:A	yes	5	150992605	rs77654994	G	A	-0.0232521	0.0848656	0.00893949110057237	-0.0719	0.0584	0.2181
chr5:150992813:A:T	yes	5	150992813	rs10038302	A	T	NA	NA	NA	-0.0441	0.0699	0.5278
chr5:150992985:T:G	yes	5	150992985	rs4958861	T	G	-0.0248441	0.0294553	0.923551289782554	-0.0072	0.0237	0.7602
chr5:150993081:A:G	yes	5	150993081	rs10038350	A	G	NA	NA	NA	-0.0201	0.0678	0.7666
chr5:150993091:G:C	yes	5	150993091	rs13175446	G	C	-0.0146325	0.0159116	0.434480680375654	0.0068	0.0129	0.5962
chr5:150993157:G:T	yes	5	150993157	rs10043990	G	T	NA	NA	NA	-0.0162	0.0677	0.8108
chr5:150993177:G:C	yes	5	150993177	rs13175612	G	C	0.0317965	0.037812	0.0451706504880874	0.0475	0.031	0.1262
chr5:150993211:C:T	yes	5	150993211	rs78295851	C	T	NA	NA	NA	0.1264	0.3189	0.6918
chr5:150993296:G:A	yes	5	150993296	rs79253811	G	A	NA	NA	NA	0.1035	0.2339	0.6581
chr5:150993304:G:A	yes	5	150993304	rs60462770	G	A	NA	NA	NA	0.1001	0.0935	0.2845
chr5:150993332:A:G	yes	5	150993332	rs75240855	A	G	-0.0367123	0.0900501	0.00799119933968239	-0.0646	0.0657	0.3255
chr5:150993376:G:A	yes	5	150993376	rs116458855	G	A	NA	NA	NA	0.131	0.2391	0.5839
chr5:150993422:T:G	yes	5	150993422	rs13158099	T	G	-0.0144591	0.0159103	0.434585927908419	0.0069	0.0129	0.5921
chr5:150993452:G:A	yes	5	150993452	rs59466606	G	A	NA	NA	NA	0.0436	0.0906	0.6304
chr5:150993679:G:A	yes	5	150993679	rs184302683	G	A	NA	NA	NA	-0.0588	0.2433	0.809
chr5:150993769:T:G	yes	5	150993769	rs6870577	T	G	NA	NA	NA	-0.0199	0.1371	0.8846
chr5:150993804:T:C	yes	5	150993804	rs4958862	T	C	-0.0243831	0.0293875	0.923167070752112	-0.0119	0.0229	0.602
chr5:150993860:C:T	yes	5	150993860	rs4958863	C	T	-0.0192605	0.0279983	0.914232498944048	8e-04	0.0215	0.971
chr5:150993861:A:G	yes	5	150993861	rs4958864	A	G	-0.0243831	0.0293875	0.923167070752112	-0.0119	0.0229	0.602
chr5:150993876:G:A	yes	5	150993876	rs13361452	G	A	-0.0135013	0.0159129	0.433887140830205	0.0073	0.0129	0.5692
chr5:150993935:C:T	yes	5	150993935	rs189415647	C	T	NA	NA	NA	0.1599	0.2981	0.5917
chr5:150993942:T:A	yes	5	150993942	rs10476964	T	A	NA	NA	NA	-0.1657	0.1199	0.1671
chr5:150993978:G:A	yes	5	150993978	rs6890189	G	A	-0.02139	0.0279224	0.913843289406115	0.0069	0.0213	0.7463
chr5:150994247:G:A	yes	5	150994247	rs115022962	G	A	NA	NA	NA	0.1316	0.2343	0.5744
chr5:150994332:C:A	yes	5	150994332	rs4437356	C	A	-0.0188242	0.0279922	0.9141576200061	4e-04	0.0215	0.9867
chr5:150994573:A:T	yes	5	150994573	rs4537049	A	T	-0.0191504	0.0280075	0.914257527176015	-0.0019	0.0215	0.9279
chr5:150994663:T:C	yes	5	150994663	rs13167581	T	C	-0.0191964	0.0279971	0.914684911414892	-0.0021	0.0215	0.9222
chr5:150994767:C:T	yes	5	150994767	rs148480870	C	T	NA	NA	NA	-0.2599	0.2434	0.2858
chr5:150994971:A:G	yes	5	150994971	rs55745969	A	G	NA	NA	NA	0.0802	0.085	0.3455
chr5:150995011:G:C	yes	5	150995011	rs2881014	G	C	-0.0246351	0.0294508	0.92356305125246	-0.0081	0.0237	0.7322
chr5:150995117:A:C	yes	5	150995117	rs114034802	A	C	NA	NA	NA	-0.1657	0.1199	0.1671
chr5:150995187:A:G	yes	5	150995187	rs181601601	A	G	NA	NA	NA	0.335	0.2339	0.152
chr5:150995504:A:G	yes	5	150995504	rs6860093	A	G	-0.0146722	0.0159119	0.434294230545828	0.0061	0.0129	0.6374
chr5:150995579:G:T	yes	5	150995579	rs146296428	G	T	NA	NA	NA	-0.0475	0.1336	0.7224
chr5:150995586:G:A	yes	5	150995586	rs139530141	G	A	NA	NA	NA	0.0579	0.2629	0.8257
chr5:150995670:A:G	yes	5	150995670	rs1841988	A	G	-0.0186053	0.027989	0.914056952549074	-0.0015	0.0213	0.9453
chr5:150995696:T:C	yes	5	150995696	rs1988776	T	C	-0.0246757	0.0294393	0.923993446854987	-0.007	0.0237	0.7687
chr5:150995726:G:A	yes	5	150995726	rs191172106	G	A	NA	NA	0.00498843320145293	0.2829	0.1866	0.1295
chr5:150996152:T:G	yes	5	150996152	rs144261871	T	G	NA	NA	NA	0.0335	0.1333	0.8016
chr5:150996391:G:T	yes	5	150996391	rs4958867	G	T	0.00664275	0.0158008	0.479715057622938	-0.0063	0.0127	0.617
chr5:150996422:A:G	yes	5	150996422	rs58165834	A	G	NA	NA	NA	-0.1002	0.1962	0.6097
chr5:150996446:C:T	yes	5	150996446	rs13353962	C	T	-0.0138287	0.0159123	0.433823164374721	0.0062	0.0129	0.6314
chr5:150996484:G:A	yes	5	150996484	rs113321896	G	A	NA	NA	NA	0.0455	0.0906	0.6154
chr5:150996490:T:C	yes	5	150996490	rs4958868	T	C	0.00729944	0.0158005	0.480121074679267	-0.0055	0.0127	0.6647
chr5:150996496:C:A	yes	5	150996496	rs147555132	C	A	NA	NA	NA	0.0026	0.1011	0.9798
chr5:150996768:G:A	yes	5	150996768	rs59400167	G	A	NA	NA	NA	-0.1639	0.1206	0.1742
chr5:150997013:A:G	yes	5	150997013	rs7707500	A	G	NA	NA	NA	-0.0168	0.1371	0.9023
chr5:150997059:C:G	yes	5	150997059	rs77224438	C	G	NA	NA	NA	0.1043	0.2338	0.6555
chr5:150997404:G:A	yes	5	150997404	rs6579833	G	A	-0.0189047	0.027958	0.914387132006156	0.0026	0.0211	0.9037
chr5:150997481:G:A	yes	5	150997481	rs75065956	G	A	NA	NA	NA	-0.1636	0.1206	0.1749
chr5:150997562:CCTT:C	yes	5	150997562	rs138918213	CCTT	C	NA	NA	NA	0.0787	0.1712	0.6457
chr5:150997856:G:A	yes	5	150997856	rs116305205	G	A	NA	NA	NA	-0.1637	0.1206	0.1747
chr5:150997858:G:T	yes	5	150997858	rs6882700	G	T	-0.0184565	0.0279608	0.914387132006156	0.0029	0.0211	0.8921
chr5:150997887:C:T	yes	5	150997887	rs73270626	C	T	NA	NA	NA	0.0434	0.0906	0.6319
chr5:150997956:C:G	yes	5	150997956	rs188038949	C	G	NA	NA	NA	-0.7049	0.4249	0.09711
chr5:150998395:G:A	yes	5	150998395	rs192854845	G	A	NA	NA	NA	0.3367	0.2811	0.231
chr5:150998401:G:A	yes	5	150998401	rs61137666	G	A	NA	NA	NA	-0.1984	0.1154	0.08547
chr5:150998427:G:T	yes	5	150998427	rs4958870	G	T	-0.0182665	0.0279751	0.913975708096824	0.0036	0.0212	0.8657
chr5:150998433:G:A	yes	5	150998433	rs4958871	G	A	-0.0183232	0.0279885	0.914027979585138	0.0035	0.0212	0.8686
chr5:150998481:G:A	yes	5	150998481	rs183636467	G	A	0.10313	0.0547069	0.0208076461377611	0.0877	0.0529	0.09732
chr5:150998493:G:A	yes	5	150998493	rs4958433	G	A	-0.0182249	0.0279746	0.91394747716975	0.0033	0.0212	0.8772
chr5:150998745:G:T	yes	5	150998745	rs6888105	G	T	-0.0185596	0.0279634	0.913922700037249	0.0031	0.0211	0.8847
chr5:150998952:G:A	yes	5	150998952	rs148738553	G	A	NA	NA	NA	0.0672	0.312	0.8295
chr5:150999051:C:T	yes	5	150999051	rs73270632	C	T	NA	NA	NA	-0.1069	0.2047	0.6015
chr5:150999095:G:A	yes	5	150999095	rs1478400	G	A	-0.0184221	0.0280477	0.914521857596599	0.0026	0.0221	0.9073
chr5:150999121:C:T	yes	5	150999121	rs150869572	C	T	NA	NA	NA	0.157	0.2365	0.507
chr5:150999224:C:T	yes	5	150999224	rs189058645	C	T	NA	NA	NA	-0.7047	0.4249	0.09724
chr5:150999229:C:T	yes	5	150999229	rs74942405	C	T	NA	NA	NA	0.2098	0.1667	0.2081
chr5:150999245:G:A	yes	5	150999245	rs140106352	G	A	NA	NA	NA	0.1989	0.1485	0.1806
chr5:150999437:G:A	yes	5	150999437	rs6889375	G	A	-0.0132145	0.015903	0.43405550315246	0.0074	0.0129	0.5688
chr5:150999501:C:G	yes	5	150999501	rs181684948	C	G	NA	NA	NA	0.1043	0.2338	0.6555
chr5:150999782:C:A	yes	5	150999782	rs10077551	C	A	-0.0141472	0.0158556	0.443691108573698	0.0032	0.0127	0.8014
chr5:150999837:C:A	yes	5	150999837	rs116051715	C	A	NA	NA	NA	-0.0838	0.1289	0.5159
chr5:150999895:C:T	yes	5	150999895	rs186844029	C	T	NA	NA	NA	0.2104	0.3509	0.5487
chr5:150999941:A:G	yes	5	150999941	rs116337415	A	G	NA	NA	NA	-0.1387	0.214	0.5169
chr5:151000069:C:G	yes	5	151000069	rs113344650	C	G	NA	NA	NA	0.4143	0.2251	0.06567
chr5:151000086:G:A	yes	5	151000086	rs185464689	G	A	NA	NA	NA	0.0534	0.2575	0.8357
chr5:151000093:T:C	yes	5	151000093	rs76942782	T	C	NA	NA	NA	-0.1591	0.1234	0.1974
chr5:151000359:C:G	yes	5	151000359	rs1600159	C	G	-0.0139385	0.0158603	0.443983793881848	0.0043	0.0127	0.7335
chr5:151000414:T:A	yes	5	151000414	rs6875892	T	A	NA	NA	NA	0.1043	0.2338	0.6555
chr5:151000799:T:C	yes	5	151000799	rs558727913	T	C	NA	NA	NA	-0.0227	0.3185	0.9433
chr5:151001102:A:T	yes	5	151001102	rs6859408	A	T	0.00769042	0.023634	0.128078924360597	0.011	0.0189	0.5594
chr5:151001138:AT:A	yes	5	151001138	rs139195750	AT	A	NA	NA	NA	-0.1154	0.3307	0.7272
chr5:151001159:C:A	yes	5	151001159	rs184829007	C	A	NA	NA	NA	-0.7665	0.4228	0.06988
chr5:151001326:C:T	yes	5	151001326	rs148846368	C	T	NA	NA	NA	0.0584	0.2629	0.8243
chr5:151001681:G:A	yes	5	151001681	rs17111637	G	A	0.00490273	0.0164086	0.359974929255821	-0.0146	0.0131	0.2635
chr5:151001713:A:G	yes	5	151001713	rs572785226	A	G	NA	NA	NA	0.0505	0.2574	0.8444
chr5:151001867:G:A	yes	5	151001867	rs115279497	G	A	NA	NA	NA	0.0781	0.1712	0.6483
chr5:151001892:C:T	yes	5	151001892	rs116736594	C	T	0.03161	0.0330338	0.0598497940476622	0.0502	0.0272	0.06551
chr5:151002327:T:C	yes	5	151002327	rs3902906	T	C	0.00606217	0.016527	0.349246388323487	-0.0145	0.0133	0.2754
chr5:151002394:TG:T	yes	5	151002394	rs367701773	TG	T	NA	NA	NA	0.1742	0.2982	0.5591
chr5:151002752:G:A	yes	5	151002752	rs58727975	G	A	NA	NA	NA	0.0283	0.0944	0.7643
chr5:151002840:G:A	yes	5	151002840	rs9637871	G	A	-0.0295998	0.0840837	0.00915963134596849	-0.0595	0.0562	0.2893
chr5:151002935:A:G	yes	5	151002935	rs10155601	A	G	-0.0139895	0.0158979	0.562850618080723	0.0128	0.0127	0.3131
chr5:151003145:T:G	yes	5	151003145	rs185199661	T	G	NA	NA	NA	-0.0604	0.2523	0.8107
chr5:151003172:T:G	yes	5	151003172	rs74630130	T	G	NA	NA	NA	-0.1584	0.1202	0.1876
chr5:151003192:C:G	yes	5	151003192	rs150611581	C	G	NA	NA	NA	0.1891	0.1875	0.3132
chr5:151003231:A:C	yes	5	151003231	rs115282544	A	C	NA	NA	NA	-0.2054	0.1878	0.2741
chr5:151003246:C:T	yes	5	151003246	rs138731453	C	T	NA	NA	NA	-0.0267	0.1563	0.8646
chr5:151003400:G:A	yes	5	151003400	rs114250667	G	A	NA	NA	NA	0.1231	0.2022	0.5426
chr5:151003701:C:A	yes	5	151003701	rs2345000	C	A	0.00649374	0.016428	0.358910043191183	-0.0126	0.0131	0.3351
chr5:151003841:T:C	yes	5	151003841	rs12109402	T	C	-0.0126239	0.0159036	0.563597031226729	0.0098	0.0127	0.4425
chr5:151004068:G:A	yes	5	151004068	rs12515502	G	A	0.008178	0.0165384	0.349106562630473	-0.0097	0.0132	0.4632
chr5:151004081:G:A	yes	5	151004081	rs149369701	G	A	NA	NA	NA	0.1916	0.2282	0.4011
chr5:151004089:G:A	yes	5	151004089	rs144735074	G	A	-0.0255429	0.0845523	0.00903936209173637	-0.066	0.0581	0.256
chr5:151004342:G:C	yes	5	151004342	rs12515581	G	C	0.00807456	0.0165322	0.349282132750832	-0.0102	0.0132	0.4409
chr5:151004840:A:G	yes	5	151004840	rs140998954	A	G	NA	NA	NA	-0.014	0.1691	0.934
chr5:151004864:T:C	yes	5	151004864	rs187695919	T	C	NA	NA	NA	-0.8079	0.4215	0.05528
chr5:151005111:G:A	yes	5	151005111	rs78285575	G	A	NA	NA	NA	0.0175	0.0982	0.8588
chr5:151005112:G:A	yes	5	151005112	rs116338870	G	A	NA	NA	NA	-0.0468	0.2369	0.8432
chr5:151005120:A:G	yes	5	151005120	rs76250114	A	G	-0.0922016	0.036047	0.0531484619230195	-0.0302	0.0298	0.3112
chr5:151005362:TTC:T	yes	5	151005362	rs148035109	TTC	T	-0.138548	0.0809763	0.0106423608353059	-0.0923	0.0718	0.1986
chr5:151005366:T:C	yes	5	151005366	rs193139054	T	C	NA	NA	NA	0.1978	0.2804	0.4805
chr5:151005397:A:G	yes	5	151005397	rs2054440	A	G	0.000920587	0.0159338	0.428474904433302	-0.0184	0.0128	0.1512
chr5:151005503:T:A	yes	5	151005503	rs116200454	T	A	NA	NA	NA	-0.268	0.1896	0.1575
chr5:151005564:A:G	yes	5	151005564	rs151133998	A	G	NA	NA	NA	0.2286	0.2253	0.3104
chr5:151005658:C:A	yes	5	151005658	rs149891840	C	A	NA	NA	NA	0.0296	0.1338	0.8249
chr5:151006028:A:G	yes	5	151006028	rs74610592	A	G	NA	NA	NA	0.1732	0.1201	0.1493
chr5:151006239:AT:A	yes	5	151006239	rs145915581	AT	A	-0.0188314	0.0317961	0.0668451104013872	-0.0172	0.0266	0.5168
chr5:151006478:C:T	yes	5	151006478	rs181082266	C	T	NA	NA	NA	0.1236	0.2805	0.6594
chr5:151006490:TCTTCCTCTTTCCTC:T	yes	5	151006490	rs369415747	TCTTCCTCTTTCCTC	T	NA	NA	NA	-0.7669	0.4228	0.06972
chr5:151006491:CTT:C	yes	5	151006491	rs137860864	CTT	C	-0.103856	0.0566079	0.0215831013294408	-0.0572	0.0457	0.2105
chr5:151006636:A:G	yes	5	151006636	rs707141	A	G	-0.00844989	0.0157963	0.451796606063254	0.0088	0.0127	0.4897
chr5:151006651:T:C	yes	5	151006651	rs144755457	T	C	NA	NA	NA	0.0118	0.2426	0.9612
chr5:151006684:C:T	yes	5	151006684	rs80342231	C	T	0.0859406	0.0555464	0.0191840380859937	0.0703	0.047	0.1345
chr5:151006782:C:G	yes	5	151006782	rs73270644	C	G	NA	NA	NA	0.1865	0.1214	0.1246
chr5:151006833:T:C	yes	5	151006833	rs707142	T	C	-0.00600032	0.0160044	0.588945291168148	0.0115	0.0129	0.3733
chr5:151007114:C:G	yes	5	151007114	rs185763555	C	G	NA	NA	NA	-0.5114	0.4076	0.2097
chr5:151007151:G:A	yes	5	151007151	rs11953386	G	A	-0.018497	0.0851673	0.00885959591556737	-0.0406	0.0582	0.4854
chr5:151007275:T:A	yes	5	151007275	rs190127739	T	A	-0.0840306	0.110526	0.0057632878810204	-0.084	0.1105	0.4471
chr5:151007325:C:T	yes	5	151007325	rs11953395	C	T	-0.0199545	0.0857218	0.00876838717963319	-0.0445	0.0585	0.4474
chr5:151007345:C:T	yes	5	151007345	rs11953398	C	T	-0.021801	0.0857236	0.00876293450278369	-0.044	0.0584	0.4509
chr5:151007439:A:G	yes	5	151007439	rs841236	A	G	-0.0121473	0.0157521	0.527791085425833	-0.0018	0.0126	0.8881
chr5:151007579:T:C	yes	5	151007579	rs707143	T	C	-0.00566185	0.0159931	0.587398804845949	0.0099	0.0129	0.4426
chr5:151007931:G:A	yes	5	151007931	rs707144	G	A	-0.0102569	0.0158895	0.565331380628506	0.0062	0.0128	0.6291
chr5:151007997:C:T	yes	5	151007997	rs60522022	C	T	-0.0195697	0.0317259	0.0671497690786225	-0.0307	0.025	0.2194
chr5:151008041:T:G	yes	5	151008041	rs546632016	T	G	NA	NA	NA	-0.1027	0.3878	0.7911
chr5:151008141:G:C	yes	5	151008141	rs73270649	G	C	NA	NA	NA	0.0854	0.1337	0.5229
chr5:151008174:C:A	yes	5	151008174	rs6869405	C	A	0.0327391	0.0331924	0.0593042222542598	0.0464	0.0261	0.07606
chr5:151008239:A:G	yes	5	151008239	rs373307928	A	G	NA	NA	NA	0.0128	0.2422	0.9578
chr5:151008366:G:A	yes	5	151008366	rs707145	G	A	-0.01334	0.0158896	0.429221495528467	0.0073	0.0128	0.5672
chr5:151008780:T:C	yes	5	151008780	rs147047135	T	C	NA	NA	NA	-0.0211	0.2406	0.9301
chr5:151008838:T:C	yes	5	151008838	rs543640747	T	C	NA	NA	NA	-0.2986	0.3748	0.4256
chr5:151009299:C:T	yes	5	151009299	rs113160226	C	T	NA	NA	NA	0.159	0.1806	0.3785
chr5:151009339:T:C	yes	5	151009339	rs79729372	T	C	-0.0263133	0.085674	0.00881031669858258	-0.0455	0.0593	0.443
chr5:151009448:G:A	yes	5	151009448	rs189284411	G	A	NA	NA	NA	0.0801	0.1674	0.6324
chr5:151009472:C:T	yes	5	151009472	rs147294779	C	T	-0.070831	0.0765584	0.0115175703409129	-0.0042	0.0632	0.9466
chr5:151009524:G:A	yes	5	151009524	rs73270650	G	A	NA	NA	NA	0.016	0.1254	0.8981
chr5:151009608:G:A	yes	5	151009608	rs75460729	G	A	NA	NA	NA	0.1208	0.1758	0.492
chr5:151009792:G:A	yes	5	151009792	rs707146	G	A	-0.00907652	0.0159015	0.564410937237036	0.0072	0.0127	0.5707
chr5:151009967:C:T	yes	5	151009967	rs190478953	C	T	NA	NA	NA	-0.7661	0.4228	0.07001
chr5:151009981:A:G	yes	5	151009981	rs707147	A	G	-0.0122706	0.0158852	0.430983861863469	0.0039	0.0129	0.7614
chr5:151010026:C:T	yes	5	151010026	rs12653820	C	T	-0.0275223	0.086102	0.00879968707722573	-0.0499	0.0647	0.4409
chr5:151010078:A:T	yes	5	151010078	rs567061750	A	T	NA	NA	NA	0.0588	0.2328	0.8006
chr5:151010087:G:A	yes	5	151010087	rs13436167	G	A	NA	NA	NA	-0.1166	0.1232	0.3443
chr5:151010118:T:C	yes	5	151010118	rs111323344	T	C	NA	NA	NA	0.116	0.1758	0.5092
chr5:151010123:C:G	yes	5	151010123	rs115219436	C	G	NA	NA	NA	-0.2016	0.2945	0.4937
chr5:151010132:A:G	yes	5	151010132	rs186435339	A	G	NA	NA	NA	0.1782	0.243	0.4634
chr5:151010275:T:C	yes	5	151010275	rs139858378	T	C	NA	NA	NA	-0.0211	0.1617	0.8963
chr5:151010484:A:G	yes	5	151010484	rs76255791	A	G	NA	NA	NA	0.0582	0.164	0.7226
chr5:151010671:T:C	yes	5	151010671	rs78071558	T	C	-0.14918	0.0616208	0.0212875017872178	-0.1243	0.0584	0.0333
chr5:151010686:T:G	yes	5	151010686	rs707148	T	G	-0.0143726	0.0158357	0.445293956738171	0.0043	0.0128	0.7383
chr5:151010725:G:T	yes	5	151010725	rs73270653	G	T	NA	NA	NA	0.1596	0.1338	0.2331
chr5:151010847:C:T	yes	5	151010847	rs77847366	C	T	NA	NA	NA	-0.0419	0.2993	0.8885
chr5:151010955:A:G	yes	5	151010955	rs707149	A	G	-0.0093574	0.0159108	0.565526497647809	0.0066	0.0128	0.6037
chr5:151011504:C:A	yes	5	151011504	rs576118267	C	A	0.239724	0.105561	0.00503926847451693	0.2397	0.1056	0.02321
chr5:151011564:T:G	yes	5	151011564	rs146718054	T	G	NA	NA	NA	0.0114	0.2466	0.9631
chr5:151011638:C:T	yes	5	151011638	rs191066615	C	T	NA	NA	NA	0.0114	0.2466	0.9631
chr5:151011893:G:A	yes	5	151011893	rs73796491	G	A	0.0322498	0.033225	0.0591918307436621	0.0485	0.0265	0.06745
chr5:151011910:T:A	yes	5	151011910	rs707150	T	A	-0.015899	0.0158385	0.445145684087197	0.0024	0.0128	0.8488
chr5:151011939:G:A	yes	5	151011939	rs115498899	G	A	NA	NA	NA	0.1441	0.0948	0.1283
chr5:151012163:G:A	yes	5	151012163	rs140299458	G	A	NA	NA	NA	-0.0079	0.184	0.9658
chr5:151012692:T:C	yes	5	151012692	rs192623260	T	C	NA	NA	NA	0.0114	0.2466	0.9631
chr5:151012754:T:C	yes	5	151012754	rs184494910	T	C	NA	NA	NA	0.0457	0.2325	0.8442
chr5:151012755:T:TG	yes	5	151012755	rs142786609	T	TG	NA	NA	NA	0.1341	0.0851	0.1151
chr5:151012831:C:T	yes	5	151012831	rs145083568	C	T	NA	NA	NA	0.0384	0.2322	0.8686
chr5:151012861:A:G	yes	5	151012861	rs114999852	A	G	NA	NA	NA	-0.2038	0.1979	0.3031
chr5:151012913:T:C	yes	5	151012913	rs79760241	T	C	0.0318833	0.0332551	0.0591227000626522	0.0492	0.0274	0.07239
chr5:151012930:G:A	yes	5	151012930	rs13357936	G	A	0.0367417	0.0330078	0.0600471310272942	0.0487	0.0252	0.0531
chr5:151013076:G:A	yes	5	151013076	rs187998416	G	A	NA	NA	NA	-0.3785	0.3628	0.2968
chr5:151013084:G:A	yes	5	151013084	rs78553122	G	A	-0.0222286	0.0323644	0.0643494032463115	-0.0212	0.0272	0.4354
chr5:151013091:T:G	yes	5	151013091	rs73270659	T	G	NA	NA	NA	0.0586	0.115	0.6104
chr5:151013249:G:A	yes	5	151013249	rs138328431	G	A	NA	NA	NA	0.004	0.2798	0.9886
chr5:151013320:A:G	yes	5	151013320	rs182023749	A	G	NA	NA	NA	0.1475	0.1804	0.4136
chr5:151013529:G:A	yes	5	151013529	rs10434722	G	A	0.00254638	0.0158139	0.467299017714501	-0.014	0.0127	0.2696
chr5:151013545:A:G	yes	5	151013545	rs111332265	A	G	0.0349477	0.0331217	0.0597062903179364	0.0385	0.0252	0.127
chr5:151013571:A:G	yes	5	151013571	rs112373959	A	G	NA	NA	NA	0.0625	0.1631	0.7018
chr5:151013605:T:C	yes	5	151013605	rs115094788	T	C	NA	NA	NA	0.0656	0.1955	0.7373
chr5:151013670:G:A	yes	5	151013670	rs113172028	G	A	NA	NA	NA	0.1261	0.1741	0.4691
chr5:151013716:G:A	yes	5	151013716	rs138325564	G	A	NA	NA	NA	0.0586	0.2328	0.8012
chr5:151013876:A:G	yes	5	151013876	rs149649798	A	G	NA	NA	NA	-0.0255	0.212	0.9043
chr5:151014011:A:G	yes	5	151014011	rs79256945	A	G	NA	NA	NA	0.0625	0.1631	0.7018
chr5:151014413:C:T	yes	5	151014413	rs186634777	C	T	NA	NA	NA	0.1591	0.1807	0.3786
chr5:151014804:G:A	yes	5	151014804	rs116388219	G	A	NA	NA	NA	-0.0853	0.167	0.6096
chr5:151015035:C:A	yes	5	151015035	rs185468620	C	A	NA	NA	NA	-0.7429	0.4579	0.1047
chr5:151015337:C:G	yes	5	151015337	rs139824666	C	G	0.00188113	0.102004	0.00624618664241342	-0.0246	0.0965	0.7988
chr5:151015790:G:A	yes	5	151015790	rs111576143	G	A	-0.018886	0.0326409	0.0641512450140732	-0.0258	0.0272	0.3437
chr5:151015999:A:G	yes	5	151015999	rs187834048	A	G	NA	NA	NA	-0.4082	0.2282	0.07359
chr5:151016044:G:A	yes	5	151016044	rs143220892	G	A	NA	NA	NA	0.035	0.1652	0.8323
chr5:151016162:C:T	yes	5	151016162	rs191848883	C	T	NA	NA	NA	0.1265	0.1822	0.4873
chr5:151016178:A:G	yes	5	151016178	rs76876477	A	G	NA	NA	NA	-0.0985	0.1211	0.4158
chr5:151016184:C:T	yes	5	151016184	rs77475918	C	T	NA	NA	NA	-0.3233	0.1613	0.04505
chr5:151016330:C:T	yes	5	151016330	rs115154463	C	T	NA	NA	NA	-0.2677	0.2997	0.3717
chr5:151016600:G:A	yes	5	151016600	rs113647430	G	A	NA	NA	NA	0.0182	0.1761	0.9175
chr5:151017062:T:A	yes	5	151017062	rs73270661	T	A	NA	NA	NA	0.0065	0.1172	0.9558
chr5:151017321:C:T	yes	5	151017321	rs111534857	C	T	NA	NA	NA	0.0382	0.1368	0.7798
chr5:151017345:C:T	yes	5	151017345	rs73796494	C	T	NA	NA	NA	-0.0606	0.0649	0.3511
chr5:151017604:C:T	yes	5	151017604	rs3763015	C	T	-0.00954476	0.01644	0.388300476103005	-0.0193	0.0134	0.15
chr5:151017667:C:A	yes	5	151017667	rs73270665	C	A	NA	NA	NA	-0.0539	0.1342	0.6881
chr5:151017920:G:A	yes	5	151017920	rs78848308	G	A	NA	NA	NA	-0.1206	0.1308	0.3562
chr5:151018116:A:G	yes	5	151018116	rs75627540	A	G	NA	NA	NA	-0.0035	0.1411	0.9802
chr5:151018353:T:C	yes	5	151018353	rs2042235	T	C	0.00308788	0.0199844	0.797264934402521	-0.0169	0.0158	0.2822
chr5:151018400:C:T	yes	5	151018400	rs3763013	C	T	0.00505403	0.016845	0.661049412442225	-0.0023	0.0136	0.8659
chr5:151018554:G:A	yes	5	151018554	rs2042236	G	A	-0.00746691	0.0236608	0.127249026721007	-0.017	0.0187	0.3633
chr5:151019079:G:A	yes	5	151019079	rs56410840	G	A	NA	NA	NA	-0.0986	0.1641	0.5481
chr5:151019554:G:A	yes	5	151019554	rs149913408	G	A	NA	NA	NA	-0.2238	0.2846	0.4317
chr5:151019649:A:C	yes	5	151019649	rs1946234	A	C	-0.00340814	0.0234394	0.129799918065618	-0.0147	0.0186	0.4293
chr5:151019664:T:C	yes	5	151019664	rs1946235	T	C	-0.00330721	0.0234385	0.129800004468065	-0.0156	0.0186	0.4027
chr5:151019730:A:T	yes	5	151019730	rs1946236	A	T	-0.00400532	0.0234322	0.129874039594166	-0.016	0.0186	0.3913
chr5:151019741:C:T	yes	5	151019741	rs8177402	C	T	NA	NA	NA	-0.1417	0.1016	0.1631
chr5:151020023:T:C	yes	5	151020023	rs8177404	T	C	-0.00507808	0.0234924	0.129245328542512	-0.0188	0.0187	0.3142
chr5:151020073:T:C	yes	5	151020073	rs8177406	T	C	-0.0055051	0.0234917	0.129295200932335	-0.0193	0.0187	0.3025
chr5:151020289:A:T	yes	5	151020289	rs8177409	A	T	-0.00412634	0.0234814	0.129335995107768	-0.0177	0.0187	0.3437
chr5:151020307:T:A	yes	5	151020307	rs6888961	T	A	0.0553599	0.0667681	0.0139936983664474	0.0114	0.044	0.7951
chr5:151020369:G:A	yes	5	151020369	rs8177410	G	A	NA	NA	NA	-0.009	0.1851	0.9614
chr5:151020526:T:C	yes	5	151020526	rs8177412	T	C	-0.00178071	0.0232983	0.131861011339591	-0.0155	0.0185	0.403
chr5:151020693:G:C	yes	5	151020693	rs8177413	G	C	-0.0306529	0.0967738	0.00693725762640611	-0.0402	0.0637	0.5277
chr5:151020913:C:T	yes	5	151020913	rs180930898	C	T	NA	NA	NA	0.2267	0.2409	0.3468
chr5:151021026:A:G	yes	5	151021026	rs870407	A	G	-0.00346445	0.0225923	0.140246048381496	-0.0249	0.0178	0.1632
chr5:151021031:C:T	yes	5	151021031	rs144464162	C	T	0.0519292	0.0964452	0.00659414303296473	-0.0089	0.0795	0.9114
chr5:151021040:G:A	yes	5	151021040	rs870406	G	A	-0.00854899	0.0235048	0.128063901011913	-0.0142	0.0193	0.4642
chr5:151021109:G:A	yes	5	151021109	rs75530415	G	A	NA	NA	NA	-0.2407	0.1347	0.07397
chr5:151021155:T:A	yes	5	151021155	rs73270669	T	A	NA	NA	NA	-0.0826	0.156	0.5965
chr5:151021317:A:G	yes	5	151021317	rs6873202	A	G	NA	NA	NA	-0.0508	0.2394	0.8319
chr5:151021504:C:T	yes	5	151021504	rs8177414	C	T	-0.0471076	0.0983	0.00684774954713724	-0.0282	0.08	0.7247
chr5:151021692:G:A	yes	5	151021692	rs144615471	G	A	-0.0480913	0.0611053	0.0177737941492125	-0.0516	0.0591	0.3826
chr5:151021735:T:C	yes	5	151021735	rs3805435	T	C	0.0372221	0.0287877	0.0797166455592199	0.0327	0.0227	0.1484
chr5:151021815:C:T	yes	5	151021815	rs151255098	C	T	-0.0504227	0.0951927	0.00786292887907528	-0.018	0.0891	0.8399
chr5:151021827:C:T	yes	5	151021827	rs8177416	C	T	NA	NA	NA	-0.1006	0.1131	0.3737
chr5:151022204:G:A	yes	5	151022204	rs3792798	G	A	0.0108835	0.0291456	0.0798869006715086	0.004	0.0216	0.8538
chr5:151022235:A:G	yes	5	151022235	rs3828599	A	G	-0.00994876	0.0184749	0.758469331980339	-0.0112	0.0145	0.4416
chr5:151022329:C:T	yes	5	151022329	rs187146381	C	T	NA	NA	NA	0.0673	0.1935	0.7282
chr5:151022330:A:C	yes	5	151022330	rs3792797	A	C	-0.00546937	0.0207157	0.82628714014596	-0.0032	0.0162	0.8431
chr5:151022338:G:A	yes	5	151022338	rs78571233	G	A	NA	NA	NA	-0.008	0.2047	0.969
chr5:151022381:C:T	yes	5	151022381	rs8177418	C	T	NA	NA	NA	0.1066	0.1525	0.4845
chr5:151022703:G:C	yes	5	151022703	rs8177421	G	C	-0.0874822	0.0793071	0.0107638401574503	-0.0871	0.076	0.2514
chr5:151022773:C:T	yes	5	151022773	rs4958872	C	T	-0.0105183	0.0184014	0.755642042856639	-0.0079	0.0144	0.5849
chr5:151022929:G:C	yes	5	151022929	rs3792796	G	C	0.0011417	0.0164102	0.638586246920763	0.0013	0.0131	0.9196
chr5:151022947:A:G	yes	5	151022947	rs8177422	A	G	NA	NA	NA	-0.0541	0.0905	0.5505
chr5:151022950:C:T	yes	5	151022950	rs8177423	C	T	-0.0408606	0.0978501	0.00682712309831317	-0.0136	0.0756	0.857
chr5:151023009:A:G	yes	5	151023009	rs4958434	A	G	-0.00614966	0.0210107	0.832670738086094	-0.0042	0.0165	0.801
chr5:151023204:C:T	yes	5	151023204	rs114024612	C	T	NA	NA	NA	-0.0073	0.2047	0.9717
chr5:151023262:G:A	yes	5	151023262	rs114602264	G	A	NA	NA	NA	-0.2877	0.4039	0.4763
chr5:151023312:C:T	yes	5	151023312	rs8177425	C	T	-0.0870042	0.0536293	0.0232611704251042	-0.0573	0.0443	0.1955
chr5:151023328:G:A	yes	5	151023328	rs77027090	G	A	NA	NA	NA	0.0707	0.193	0.7144
chr5:151023379:A:G	yes	5	151023379	rs8177426	A	G	-0.00276859	0.0206888	0.825617486208581	-0.0037	0.0162	0.8182
chr5:151023450:A:G	yes	5	151023450	rs8177427	A	G	-0.00550625	0.021013	0.832643764440486	-0.0043	0.0165	0.7953
chr5:151023480:T:C	yes	5	151023480	rs139015693	T	C	NA	NA	NA	0.4025	0.3112	0.1959
chr5:151023513:CTG:C	yes	5	151023513	rs148861594	CTG	C	NA	NA	NA	-0.3013	0.403	0.4547
chr5:151023537:G:C	yes	5	151023537	rs8177429	G	C	0.0145671	0.029655	0.0767320844070751	0.0081	0.0218	0.7107
chr5:151023725:G:A	yes	5	151023725	rs561873647	G	A	NA	NA	NA	-0.1574	0.4193	0.7074
chr5:151023819:C:T	yes	5	151023819	rs147985088	C	T	NA	NA	NA	0.1564	0.2157	0.4683
chr5:151024200:T:C	yes	5	151024200	rs141666375	T	C	-0.0319352	0.102314	0.00618390236818948	-0.0084	0.0899	0.9257
chr5:151024241:C:T	yes	5	151024241	rs3792795	C	T	0.0152616	0.0310771	0.0689325632402688	0.0147	0.024	0.5383
chr5:151024329:C:T	yes	5	151024329	rs8177430	C	T	-0.0638581	0.0911476	0.00812454851001292	-0.0418	0.0899	0.642
chr5:151024399:CA:C	yes	5	151024399	rs545548911	CA	C	NA	NA	NA	0.3969	0.3111	0.202
chr5:151024435:G:A	yes	5	151024435	rs8177431	G	A	0.00148559	0.0164698	0.646775554783299	0.0012	0.0131	0.9276
chr5:151024535:A:G	yes	5	151024535	rs4958873	A	G	-0.00484301	0.0210145	0.832623036494041	-0.0048	0.0165	0.7723
chr5:151024674:T:A	yes	5	151024674	rs190352425	T	A	NA	NA	NA	-0.0275	0.2218	0.9013
chr5:151024707:T:G	yes	5	151024707	rs8177432	T	G	NA	NA	NA	-0.0346	0.1662	0.835
chr5:151024750:C:T	yes	5	151024750	rs8177433	C	T	-0.00873997	0.020287	0.185002234026709	-0.0083	0.016	0.6018
chr5:151024754:A:G	yes	5	151024754	rs8177434	A	G	NA	NA	NA	0.1381	0.18	0.4429
chr5:151024822:G:T	yes	5	151024822	rs8177435	G	T	0.00256999	0.0164024	0.639499826242367	0.0022	0.0131	0.8675
chr5:151025096:G:A	yes	5	151025096	rs3763012	G	A	-0.010606	0.0199857	0.192706814244396	-0.006	0.0156	0.7027
chr5:151025142:G:A	yes	5	151025142	rs3763011	G	A	-0.00947287	0.0199997	0.192847260983389	-0.0053	0.0156	0.7355
chr5:151025456:C:T	yes	5	151025456	rs142849792	C	T	NA	NA	NA	0.3898	0.3109	0.2099
chr5:151025632:C:G	yes	5	151025632	rs57668436	C	G	NA	NA	NA	0.1069	0.1783	0.5489
chr5:151025826:G:C	yes	5	151025826	rs8177437	G	C	0.0134216	0.0311217	0.0688618704110931	0.0121	0.024	0.6137
chr5:151025834:T:C	yes	5	151025834	rs4958874	T	C	0.00502633	0.0164493	0.640592792717654	0.003	0.013	0.8182
chr5:151025844:C:T	yes	5	151025844	rs8177438	C	T	0.013199	0.0311085	0.0688851864741168	0.0108	0.024	0.6521
chr5:151026024:A:G	yes	5	151026024	rs76953069	A	G	NA	NA	NA	0.0733	0.0882	0.4058
chr5:151026320:C:T	yes	5	151026320	rs8177440	C	T	NA	NA	NA	-0.071	0.2533	0.7791
chr5:151026433:G:C	yes	5	151026433	rs8177441	G	C	-0.00766472	0.0202961	0.184966629644758	-0.0072	0.0159	0.6529
chr5:151026434:A:T	yes	5	151026434	rs8177442	A	T	-0.00760367	0.0202938	0.184984718243167	-0.0071	0.0159	0.6562
chr5:151026527:C:T	yes	5	151026527	rs8177443	C	T	-0.0392496	0.0976981	0.00683074100792321	0.0199	0.074	0.7884
chr5:151026811:G:A	yes	5	151026811	rs869975	G	A	0.014941	0.0311164	0.0687748970359868	0.0131	0.024	0.5845
chr5:151026876:A:G	yes	5	151026876	rs869976	A	G	-0.0086104	0.0881823	0.00824092982403708	0.0337	0.046	0.463
chr5:151027085:A:T	yes	5	151027085	rs8177444	A	T	NA	NA	NA	0.0149	0.0761	0.8454
chr5:151027228:A:G	yes	5	151027228	rs59991989	A	G	-0.0167613	0.0888274	0.00818982798819403	0.033	0.046	0.4728
chr5:151027634:G:T	yes	5	151027634	rs182489422	G	T	NA	NA	NA	0.0323	0.2207	0.8838
chr5:151027658:TTC:T	yes	5	151027658	rs143444326	TTC	T	NA	NA	NA	-0.0104	0.1885	0.956
chr5:151027669:G:A	yes	5	151027669	rs73270676	G	A	NA	NA	NA	0.156	0.1498	0.2977
chr5:151027742:T:G	yes	5	151027742	rs190692202	T	G	NA	NA	NA	-0.1122	0.2473	0.6501
chr5:151027895:T:C	yes	5	151027895	rs8177447	T	C	-0.00418235	0.0210303	0.832766758127915	-0.0044	0.0165	0.7876
chr5:151028222:C:T	yes	5	151028222	rs11548	C	T	0.0161276	0.0310885	0.068892679450952	0.0093	0.0234	0.6901
chr5:151028268:T:G	yes	5	151028268	rs2230303	T	G	-0.0390705	0.0940301	0.00739730630102515	0.013	0.0507	0.7968
chr5:151028374:G:A	yes	5	151028374	rs8177448	G	A	-0.0343189	0.0959492	0.00708026337241317	0.0033	0.0617	0.9575
chr5:151028378:C:T	yes	5	151028378	rs8177449	C	T	-0.0369248	0.0285283	0.0860336924511972	-0.0386	0.0241	0.1089
chr5:151028379:G:A	yes	5	151028379	rs2070593	G	A	-0.00713744	0.0202921	0.184698190395415	-0.009	0.016	0.5715
chr5:151028534:A:G	yes	5	151028534	rs79250800	A	G	NA	NA	NA	-0.109	0.2332	0.6404
chr5:151028754:C:T	yes	5	151028754	rs4661	C	T	0.0376842	0.0337463	0.0562670391374855	0.0355	0.0283	0.2091
chr5:151029078:G:C	yes	5	151029078	rs8177454	G	C	-0.0905423	0.0758204	0.0115428108226505	-0.099	0.064	0.1217
chr5:151029150:C:T	yes	5	151029150	rs3763010	C	T	0.00296791	0.016425	0.638170786135312	8e-04	0.0131	0.953
chr5:151029261:G:A	yes	5	151029261	rs8177455	G	A	NA	NA	NA	0.1583	0.2049	0.4398
chr5:151029720:A:AG	yes	5	151029720	rs147414981	A	AG	NA	NA	NA	0.0625	0.1003	0.5334
chr5:151029787:T:C	yes	5	151029787	rs736775	T	C	0.00287102	0.0164241	0.640784818157763	-0.0011	0.013	0.9318
chr5:151029916:T:C	yes	5	151029916	rs2277940	T	C	0.0131656	0.0310794	0.0690094667537175	0.0138	0.0239	0.5635
chr5:151030106:G:A	yes	5	151030106	rs8177458	G	A	0.0448131	0.0420099	0.0353652478081368	0.027	0.036	0.4532
chr5:151030355:C:T	yes	5	151030355	rs114978153	C	T	NA	NA	NA	0.206	0.2165	0.3415
chr5:151030428:C:T	yes	5	151030428	rs8177834	C	T	-0.0231808	0.0246927	0.115575269486878	-0.0202	0.0199	0.3098
chr5:151030435:T:C	yes	5	151030435	rs184331940	T	C	NA	NA	NA	-0.0595	0.125	0.634
chr5:151030574:G:A	yes	5	151030574	rs3924	G	A	0.0038241	0.0163967	0.638383805788611	0.004	0.013	0.7616
chr5:151030649:C:T	yes	5	151030649	rs2233312	C	T	NA	NA	NA	-0.1329	0.1335	0.3196
chr5:151030658:C:A	yes	5	151030658	rs2233311	C	A	-0.0246756	0.0246766	0.115792290909611	-0.0224	0.0199	0.2591
chr5:151031274:C:T	yes	5	151031274	rs10463311	C	T	-0.00733861	0.0183983	0.755340322037752	-0.0129	0.0144	0.3688
chr5:151031333:T:C	yes	5	151031333	rs10463312	T	C	0.00359627	0.0164004	0.63889316387827	0.0038	0.013	0.7735
chr5:151031619:A:G	yes	5	151031619	rs111524811	A	G	NA	NA	NA	-0.0847	0.1148	0.4606
chr5:151031674:A:G	yes	5	151031674	rs118080898	A	G	-0.0383032	0.097706	0.00682604582019932	-0.0417	0.0752	0.5792
chr5:151031894:C:T	yes	5	151031894	rs146556766	C	T	NA	NA	NA	0.191	0.1337	0.153
chr5:151031934:C:T	yes	5	151031934	rs140070453	C	T	0.117664	0.100891	0.00663277400765179	0.0975	0.0919	0.2887
chr5:151032014:T:C	yes	5	151032014	rs191290196	T	C	NA	NA	NA	-0.4392	0.359	0.2212
chr5:151032065:C:T	yes	5	151032065	rs73796500	C	T	NA	NA	NA	0.1162	0.1362	0.3936
chr5:151032081:G:C	yes	5	151032081	rs115330973	G	C	NA	NA	NA	-0.169	0.2235	0.4496
chr5:151032202:G:A	yes	5	151032202	rs2233310	G	A	NA	NA	NA	-0.1123	0.1432	0.433
chr5:151032557:C:T	yes	5	151032557	rs114540104	C	T	NA	NA	NA	0.0699	0.1594	0.661
chr5:151032579:G:A	yes	5	151032579	rs3763009	G	A	0.0171878	0.0163428	0.367264061957007	0.0223	0.0133	0.09338
chr5:151032724:G:A	yes	5	151032724	rs78001506	G	A	NA	NA	NA	-0.1602	0.0899	0.07455
chr5:151033039:T:C	yes	5	151033039	rs141122558	T	C	0.0220448	0.0333759	0.0580716538185053	0.0117	0.0274	0.6684
chr5:151033090:C:T	yes	5	151033090	rs115451547	C	T	NA	NA	NA	-0.1717	0.2238	0.4428
chr5:151033275:C:T	yes	5	151033275	rs72790107	C	T	-0.0248654	0.0246771	0.115795448322912	-0.021	0.02	0.2942
chr5:151033339:T:C	yes	5	151033339	rs56003867	T	C	0.0270997	0.0325954	0.0610578133650638	0.0222	0.0274	0.4179
chr5:151033400:A:G	yes	5	151033400	rs111925835	A	G	-0.136443	0.100762	0.00839069186942285	-0.1364	0.1008	0.176
chr5:151033435:C:G	yes	5	151033435	rs141201731	C	G	NA	NA	NA	0.0477	0.1451	0.7422
chr5:151033441:C:T	yes	5	151033441	rs74805006	C	T	NA	NA	NA	-0.1109	0.2169	0.6093
chr5:151033490:G:A	yes	5	151033490	rs2233308	G	A	NA	NA	NA	0.0695	0.1397	0.6186
chr5:151033641:C:T	yes	5	151033641	rs62382331	C	T	-0.141196	0.0797682	0.0120752747105449	-0.1412	0.0798	0.07682
chr5:151033845:A:C	yes	5	151033845	rs2233305	A	C	-0.00218898	0.0209468	0.831032199425626	-0.0043	0.0164	0.7947
chr5:151033967:A:G	yes	5	151033967	rs60602178	A	G	0.0189596	0.0307215	0.0704107217635148	0.0109	0.0224	0.6279
chr5:151034641:G:A	yes	5	151034641	rs76375406	G	A	NA	NA	NA	-0.2968	0.1256	0.01812
chr5:151034827:A:G	yes	5	151034827	rs11747926	A	G	-0.00140513	0.021323	0.838601163082795	-0.0124	0.0169	0.4636
chr5:151035148:C:A	yes	5	151035148	rs2233304	C	A	-0.00662948	0.081455	0.00953914795387418	0.0287	0.0684	0.675
chr5:151035247:G:T	yes	5	151035247	rs114030240	G	T	NA	NA	NA	0.1743	0.1744	0.3176
chr5:151035384:A:G	yes	5	151035384	rs11748040	A	G	0.0103675	0.0253456	0.891349625231663	-0.0047	0.0205	0.8184
chr5:151035399:A:C	yes	5	151035399	rs11748041	A	C	-0.00176802	0.0210148	0.832290290567587	-0.0124	0.0167	0.4573
chr5:151035537:C:G	yes	5	151035537	rs2233302	C	G	-0.0227546	0.0247386	0.115082463566916	-0.0183	0.02	0.3597
chr5:151035777:C:T	yes	5	151035777	rs2287720	C	T	0.00452411	0.016409	0.638853020331143	0.003	0.0131	0.8155
chr5:151035916:C:G	yes	5	151035916	rs7727034	C	G	-0.00621535	0.0184186	0.755001256023202	-0.0075	0.0144	0.6014
chr5:151036016:G:C	yes	5	151036016	rs560448559	G	C	NA	NA	NA	0.2917	0.3577	0.4148
chr5:151036090:C:T	yes	5	151036090	rs7727250	C	T	-0.00242636	0.021011	0.831612142088284	-0.0111	0.0166	0.5029
chr5:151036217:G:A	yes	5	151036217	rs114928252	G	A	NA	NA	NA	0.2522	0.2327	0.2785
chr5:151036252:A:G	yes	5	151036252	rs115286094	A	G	NA	NA	NA	-0.1627	0.0994	0.1016
chr5:151036546:T:C	yes	5	151036546	rs141137812	T	C	NA	NA	NA	-0.023	0.2074	0.9119
chr5:151036573:T:C	yes	5	151036573	rs114254309	T	C	NA	NA	NA	0.2025	0.2034	0.3195
chr5:151037047:C:T	yes	5	151037047	rs138009166	C	T	NA	NA	NA	-0.2714	0.3716	0.4652
chr5:151037230:G:A	yes	5	151037230	rs78928995	G	A	NA	NA	NA	-0.0961	0.1424	0.4995
chr5:151037432:T:C	yes	5	151037432	rs116820826	T	C	NA	NA	NA	-0.1159	0.1329	0.383
chr5:151037508:A:C	yes	5	151037508	rs73270681	A	C	NA	NA	NA	-0.0567	0.1365	0.6779
chr5:151037568:T:TA	yes	5	151037568	rs201904824	T	TA	-0.0192061	0.0752809	0.0112913029109247	-0.0095	0.0621	0.879
chr5:151037806:C:T	yes	5	151037806	rs116526103	C	T	NA	NA	NA	0.4356	0.2437	0.07381
chr5:151037853:C:T	yes	5	151037853	rs150137139	C	T	NA	NA	NA	0.041	0.285	0.8857
chr5:151037924:A:G	yes	5	151037924	rs138598412	A	G	NA	NA	NA	0.2521	0.2326	0.2784
chr5:151038022:G:T	yes	5	151038022	rs149317065	G	T	NA	NA	NA	-0.0304	0.2084	0.8839
chr5:151038426:A:AC	yes	5	151038426	rs397815656	A	AC	0.00552668	0.0159997	0.423410423994499	0.0086	0.0129	0.5052
chr5:151038572:G:C	yes	5	151038572	rs138789465	G	C	NA	NA	NA	0.0367	0.1564	0.8144
chr5:151038660:G:A	yes	5	151038660	rs72790109	G	A	-0.0250462	0.0247526	0.115080708250381	-0.0206	0.0201	0.3053
chr5:151038667:C:T	yes	5	151038667	rs73270683	C	T	NA	NA	NA	-0.0048	0.1371	0.9721
chr5:151038721:G:T	yes	5	151038721	rs78181613	G	T	NA	NA	NA	-0.1596	0.2229	0.4741
chr5:151038875:G:C	yes	5	151038875	rs113042010	G	C	NA	NA	NA	-0.0303	0.2084	0.8842
chr5:151039134:C:T	yes	5	151039134	rs142888403	C	T	NA	NA	NA	-0.3824	0.3219	0.2349
chr5:151039250:G:C	yes	5	151039250	rs111975994	G	C	NA	NA	NA	-0.0169	0.2089	0.9354
chr5:151039398:T:C	yes	5	151039398	rs62382333	T	C	0.0114451	0.0310816	0.0690933429618244	0.0159	0.0239	0.5072
chr5:151039402:T:G	yes	5	151039402	rs79506089	T	G	NA	NA	NA	-0.1215	0.1329	0.3606
chr5:151039427:A:G	yes	5	151039427	rs116058464	A	G	NA	NA	NA	0.1384	0.2086	0.507
chr5:151039693:C:T	yes	5	151039693	rs139886458	C	T	NA	NA	NA	0.1928	0.1741	0.2683
chr5:151039773:G:A	yes	5	151039773	rs73799405	G	A	NA	NA	NA	0.0869	0.1438	0.5456
chr5:151039873:G:A	yes	5	151039873	rs77287852	G	A	NA	NA	NA	-0.1595	0.0899	0.0759
chr5:151039906:C:T	yes	5	151039906	rs141907998	C	T	0.0797049	0.056201	0.0190892549618152	0.0611	0.0474	0.1973
chr5:151039985:G:T	yes	5	151039985	rs77998950	G	T	-0.0504423	0.0978459	0.00686743990710828	-0.0309	0.0757	0.6832
chr5:151040182:A:G	yes	5	151040182	rs75954108	A	G	NA	NA	NA	-0.1527	0.2221	0.4918
chr5:151040304:G:C	yes	5	151040304	rs80237011	G	C	NA	NA	NA	-0.1576	0.2192	0.4722
chr5:151040351:G:A	yes	5	151040351	rs529740047	G	A	0.00430906	0.0960436	0.00752838313308961	0.0043	0.096	0.9643
chr5:151040401:T:C	yes	5	151040401	rs56661379	T	C	0.010594	0.0308619	0.0702740980345938	0.0148	0.0238	0.5344
chr5:151040477:G:A	yes	5	151040477	rs72790110	G	A	-0.0221484	0.0247601	0.114803576632443	-0.0172	0.0201	0.3911
chr5:151040495:C:A	yes	5	151040495	rs9324672	C	A	-0.0216625	0.0246365	0.115976587753082	-0.0173	0.019	0.3632
chr5:151040500:T:C	yes	5	151040500	rs112296298	T	C	NA	NA	NA	-0.0582	0.1328	0.6608
chr5:151040778:G:C	yes	5	151040778	rs3805434	G	C	0.00144562	0.0227808	0.860220052973325	-6e-04	0.0181	0.9741
chr5:151041163:C:T	yes	5	151041163	rs193208475	C	T	NA	NA	NA	-0.1353	0.2282	0.5533
chr5:151041164:G:A	yes	5	151041164	rs140305233	G	A	NA	NA	NA	-0.0024	0.2004	0.9906
chr5:151041441:G:A	yes	5	151041441	rs142691563	G	A	NA	NA	NA	-0.1016	0.2071	0.6237
chr5:151041662:C:T	yes	5	151041662	rs76184188	C	T	NA	NA	NA	0.2342	0.2281	0.3045
chr5:151041737:G:T	yes	5	151041737	rs114647544	G	T	NA	NA	NA	-0.1949	0.1615	0.2275
chr5:151041841:T:C	yes	5	151041841	rs149580921	T	C	NA	NA	NA	-0.0728	0.2441	0.7655
chr5:151042057:C:T	yes	5	151042057	rs28628423	C	T	NA	NA	NA	0.0814	0.3334	0.8071
chr5:151042443:G:A	yes	5	151042443	rs116295555	G	A	NA	NA	NA	-0.1712	0.2235	0.4438
chr5:151042844:C:A	yes	5	151042844	rs2233301	C	A	NA	NA	NA	0.0048	0.1332	0.9714
chr5:151043204:A:C	yes	5	151043204	rs4958876	A	C	0.00697931	0.0244203	0.881532803520436	-0.0055	0.0191	0.774
chr5:151043323:C:T	yes	5	151043323	rs114717194	C	T	NA	NA	NA	0.0365	0.2743	0.8941
chr5:151043461:T:C	yes	5	151043461	rs145506538	T	C	NA	NA	NA	-0.0345	0.1901	0.8561
chr5:151043618:T:C	yes	5	151043618	rs140312148	T	C	NA	NA	NA	0.0225	0.1604	0.8885
chr5:151043898:A:G	yes	5	151043898	rs10051105	A	G	0.0216461	0.0327877	0.0602202427795918	-0.0021	0.0249	0.932
chr5:151043905:A:C	yes	5	151043905	rs146496245	A	C	NA	NA	NA	-0.0648	0.2038	0.7505
chr5:151043912:A:G	yes	5	151043912	rs60285054	A	G	NA	NA	NA	-0.0371	0.1117	0.7395
chr5:151044010:A:G	yes	5	151044010	rs4958877	A	G	0.00747436	0.0244076	0.881418240995126	-0.0055	0.0192	0.7759
chr5:151044022:G:A	yes	5	151044022	rs184010692	G	A	0.029131	0.0825634	0.00888577956052263	0.0773	0.0708	0.2747
chr5:151044178:C:T	yes	5	151044178	rs143196462	C	T	NA	NA	NA	-0.0594	0.1685	0.7246
chr5:151044443:GA:G	yes	5	151044443	rs776240706	GA	G	NA	NA	NA	0.0797	0.1232	0.5177
chr5:151044549:G:GA	yes	5	151044549	rs199654673	G	GA	NA	NA	NA	-0.1455	0.1413	0.3029
chr5:151044734:G:A	yes	5	151044734	rs143148218	G	A	NA	NA	NA	0.1712	0.1337	0.2006
chr5:151044792:T:C	yes	5	151044792	rs12658895	T	C	0.00761977	0.0244175	0.881484416787114	-0.0055	0.0192	0.774
chr5:151044793:G:A	yes	5	151044793	rs76871086	G	A	NA	NA	NA	-0.2256	0.1199	0.05995
chr5:151045055:C:G	yes	5	151045055	rs73799407	C	G	NA	NA	NA	-0.0328	0.1011	0.7457
chr5:151045225:G:A	yes	5	151045225	rs183931733	G	A	0.12268	0.0712691	0.0122458101102258	0.1263	0.0686	0.06536
chr5:151045276:C:G	yes	5	151045276	rs13160766	C	G	0.00850707	0.0244164	0.880849497368064	-0.0044	0.0192	0.8199
chr5:151045331:C:T	yes	5	151045331	rs144051528	C	T	-0.0319914	0.0984048	0.00674471918756167	-0.0183	0.0758	0.8091
chr5:151045377:AC:A	yes	5	151045377	rs146871896	AC	A	NA	NA	NA	-0.0385	0.1117	0.7304
chr5:151045471:T:A	yes	5	151045471	rs62382335	T	A	0.0214674	0.0303928	0.0723083537333372	0.0208	0.0233	0.3725
chr5:151045602:G:C	yes	5	151045602	rs73270689	G	C	NA	NA	NA	-0.0371	0.111	0.7381
chr5:151045906:G:A	yes	5	151045906	rs2233299	G	A	-0.0154055	0.0178657	0.264671335281403	-0.0251	0.0146	0.08488
chr5:151046349:C:T	yes	5	151046349	rs72790113	C	T	-0.0249202	0.0247589	0.115095213095384	-0.0175	0.02	0.3812
chr5:151046504:A:G	yes	5	151046504	rs139182681	A	G	NA	NA	NA	0.0186	0.1869	0.9209
chr5:151046577:G:C	yes	5	151046577	rs72790114	G	C	-0.0244042	0.0247636	0.115017507568261	-0.0178	0.0201	0.3749
chr5:151046817:A:G	yes	5	151046817	rs115010293	A	G	NA	NA	NA	-0.1734	0.2239	0.4386
chr5:151046973:G:A	yes	5	151046973	rs2161359	G	A	0.0154122	0.0164181	0.358980290919923	0.0227	0.0134	0.09
chr5:151047062:C:T	yes	5	151047062	rs73270690	C	T	NA	NA	NA	-0.0279	0.1112	0.8018
chr5:151047116:G:C	yes	5	151047116	rs72790116	G	C	-0.024555	0.024748	0.115160294202555	-0.0179	0.02	0.3701
chr5:151047307:C:A	yes	5	151047307	rs11747787	C	A	-0.0159533	0.0158441	0.448398202849625	-0.0278	0.0126	0.02758
chr5:151047490:C:T	yes	5	151047490	rs76482196	C	T	NA	NA	NA	-0.1241	0.2346	0.5967
chr5:151047611:G:C	yes	5	151047611	rs7734456	G	C	0.0195843	0.0158201	0.432355905277268	0.0266	0.0128	0.03752
chr5:151047705:TA:T	yes	5	151047705	rs60038106	TA	T	NA	NA	NA	-0.0267	0.1112	0.8105
chr5:151047724:T:C	yes	5	151047724	rs11747116	T	C	-0.0188027	0.0158476	0.448681898764781	-0.026	0.0126	0.03997
chr5:151047759:G:A	yes	5	151047759	rs57750262	G	A	NA	NA	NA	-0.0268	0.1119	0.8107
chr5:151047946:C:T	yes	5	151047946	rs59596158	C	T	NA	NA	NA	-0.0242	0.1119	0.8289
chr5:151047947:G:A	yes	5	151047947	rs149730091	G	A	NA	NA	NA	-0.3806	0.2434	0.1179
chr5:151047990:G:T	yes	5	151047990	rs546034309	G	T	NA	NA	NA	0.0079	0.3398	0.9816
chr5:151048092:T:C	yes	5	151048092	rs78516596	T	C	NA	NA	NA	0.1422	0.1606	0.3758
chr5:151048200:G:A	yes	5	151048200	rs111820267	G	A	NA	NA	NA	-0.035	0.1545	0.8208
chr5:151048225:C:T	yes	5	151048225	rs148910371	C	T	-0.0347848	0.0943695	0.00784121726177858	-0.0094	0.0882	0.9154
chr5:151048243:G:A	yes	5	151048243	rs75598413	G	A	NA	NA	NA	-0.0406	0.1623	0.8025
chr5:151048366:T:C	yes	5	151048366	rs143230203	T	C	NA	NA	NA	-0.3255	0.3752	0.3856
chr5:151048378:C:A	yes	5	151048378	rs76989164	C	A	-0.0242448	0.0982812	0.00674405801998323	-0.0208	0.0755	0.7825
chr5:151048405:A:AT	yes	5	151048405	rs397817137	A	AT	0.00770656	0.024269	0.877018906557815	-0.003	0.019	0.8735
chr5:151048566:C:T	yes	5	151048566	rs60240143	C	T	NA	NA	NA	-0.0242	0.1119	0.8287
chr5:151048596:G:A	yes	5	151048596	rs12655899	G	A	0.0210237	0.0303976	0.0722583988354069	0.0195	0.0233	0.4034
chr5:151048634:C:T	yes	5	151048634	rs4292439	C	T	-0.00217061	0.0204565	0.820827708758222	-0.004	0.0161	0.8053
chr5:151048744:C:T	yes	5	151048744	rs75136045	C	T	-0.0656032	0.11369	0.00550452453026427	-0.0656	0.1137	0.564
chr5:151048838:C:G	yes	5	151048838	rs13153275	C	G	-0.0168611	0.0178569	0.265699646079997	-0.025	0.0146	0.08599
chr5:151049023:A:T	yes	5	151049023	rs4958878	A	T	0.0145467	0.0254261	0.891065325943622	0	0.0205	0.9982
chr5:151049062:C:T	yes	5	151049062	rs139055578	C	T	NA	NA	NA	-0.0182	0.2463	0.9411
chr5:151049136:G:A	yes	5	151049136	rs61229874	G	A	NA	NA	NA	-0.0298	0.112	0.7902
chr5:151049185:G:A	yes	5	151049185	rs72790117	G	A	-0.0242188	0.0247984	0.114732340816692	-0.0213	0.02	0.2878
chr5:151049310:G:A	yes	5	151049310	rs6862024	G	A	0.0136821	0.0164334	0.359711065878965	0.0205	0.0134	0.1247
chr5:151049319:C:T	yes	5	151049319	rs187480174	C	T	0.0292633	0.0825665	0.00888449199772427	0.0774	0.0708	0.2742
chr5:151049568:G:A	yes	5	151049568	rs77013900	G	A	0.00661511	0.0440549	0.0329131054696808	0.0263	0.0372	0.4792
chr5:151049679:T:C	yes	5	151049679	rs2233297	T	C	0.0227251	0.0329319	0.0597478498859232	-0.0024	0.0259	0.9271
chr5:151049683:GA:G	yes	5	151049683	rs780227485	GA	G	NA	NA	NA	0.0075	0.1322	0.955
chr5:151049891:G:A	yes	5	151049891	rs2233295	G	A	NA	NA	NA	-0.0294	0.1065	0.7823
chr5:151050002:A:C	yes	5	151050002	rs2233294	A	C	-0.0170863	0.0193809	0.210068366647704	-0.0376	0.0159	0.01834
chr5:151050195:C:T	yes	5	151050195	rs57020396	C	T	-0.0292202	0.0988739	0.00672962978224208	-0.0182	0.076	0.8111
chr5:151050292:C:T	yes	5	151050292	rs77030722	C	T	NA	NA	NA	0.3317	0.2032	0.1025
chr5:151050579:G:A	yes	5	151050579	rs78560528	G	A	NA	NA	NA	-0.2942	0.1343	0.02851
chr5:151050609:G:A	yes	5	151050609	rs138931031	G	A	NA	NA	NA	-0.0348	0.2048	0.8652
chr5:151050703:G:A	yes	5	151050703	rs149439460	G	A	0.0429818	0.104481	0.00570549469141835	0.0686	0.0903	0.4472
chr5:151050860:G:A	yes	5	151050860	rs7713028	G	A	0.026109	0.0352306	0.0519663709252315	0.0025	0.0278	0.928
chr5:151051135:C:T	yes	5	151051135	rs7713223	C	T	0.0190769	0.0232676	0.866808399750445	0.0194	0.019	0.3071
chr5:151051394:C:T	yes	5	151051394	rs7713567	C	T	-0.0328131	0.0164931	0.356929454401033	-0.0353	0.0135	0.009091
chr5:151051417:C:T	yes	5	151051417	rs114474636	C	T	NA	NA	NA	0.1955	0.2172	0.368
chr5:151051469:C:T	yes	5	151051469	rs888989	C	T	0.00391924	0.0200024	0.808899416943996	0.0134	0.0161	0.4044
chr5:151051877:C:G	yes	5	151051877	rs78735551	C	G	NA	NA	NA	-0.0797	0.0895	0.3729
chr5:151051908:GAGGA:G	yes	5	151051908	rs577185841	GAGGA	G	NA	NA	NA	-0.3335	0.3276	0.3087
chr5:151052111:C:T	yes	5	151052111	rs2233293	C	T	NA	NA	NA	0.1253	0.1103	0.2559
chr5:151052151:G:A	yes	5	151052151	rs139891468	G	A	NA	NA	NA	-0.2444	0.243	0.3145
chr5:151052189:C:T	yes	5	151052189	rs2233292	C	T	NA	NA	NA	0.4112	0.2029	0.04268
chr5:151052238:T:C	yes	5	151052238	rs149849584	T	C	NA	NA	NA	0.2012	0.2387	0.3993
chr5:151052364:C:T	yes	5	151052364	rs571835622	C	T	NA	NA	NA	-0.2248	0.3739	0.5477
chr5:151052432:T:A	yes	5	151052432	rs142155044	T	A	NA	NA	NA	0.0357	0.2093	0.8647
chr5:151052506:A:T	yes	5	151052506	rs10058767	A	T	0.293646	0.101177	0.00525696741425872	-0.0463	0.0485	0.3401
chr5:151052592:C:T	yes	5	151052592	rs2112635	C	T	0.0302373	0.016853	0.670596485131311	0.0357	0.0137	0.009179
chr5:151052827:C:T	yes	5	151052827	rs871269	C	T	0.0331144	0.0168852	0.320794231640883	0.0387	0.0133	0.003692
chr5:151052885:T:C	yes	5	151052885	rs17111695	T	C	-0.0240727	0.0205412	0.181241059254477	-0.0274	0.0165	0.09712
chr5:151052955:A:G	yes	5	151052955	rs73799417	A	G	NA	NA	NA	0.0576	0.1483	0.6977
chr5:151053221:T:C	yes	5	151053221	rs140368000	T	C	NA	NA	NA	-0.0164	0.1562	0.9164
chr5:151053298:C:T	yes	5	151053298	rs2001542	C	T	-0.0395093	0.0268088	0.0985069822418465	-0.0536	0.0212	0.01135
chr5:151053412:G:C	yes	5	151053412	rs35325406	G	C	0.0150224	0.0443586	0.032095196625048	-0.0036	0.0367	0.9227
chr5:151053456:G:A	yes	5	151053456	rs531831837	G	A	NA	NA	NA	-0.2997	0.3944	0.4473
chr5:151053471:G:A	yes	5	151053471	rs114766929	G	A	NA	NA	NA	-0.2586	0.2569	0.314
chr5:151053777:G:A	yes	5	151053777	rs78065560	G	A	0.0536887	0.0762622	0.0104638826028771	0.0459	0.0636	0.4705
chr5:151053790:G:A	yes	5	151053790	rs71586194	G	A	0.0150929	0.0443732	0.0320834583559135	-0.0027	0.0368	0.9408
chr5:151053886:T:C	yes	5	151053886	rs34294852	T	C	-0.0101958	0.0182145	0.251003078988313	-0.0097	0.0146	0.5071
chr5:151054185:C:T	yes	5	151054185	rs182853007	C	T	NA	NA	NA	0.4649	0.2346	0.04749
chr5:151054410:G:A	yes	5	151054410	rs112879684	G	A	NA	NA	NA	0.3447	0.1885	0.06754
chr5:151054420:C:T	yes	5	151054420	rs149171963	C	T	NA	NA	NA	-0.0333	0.1233	0.7872
chr5:151054747:C:A	yes	5	151054747	rs34038142	C	A	0.0150257	0.0443529	0.0320955170530705	-0.0045	0.0367	0.9027
chr5:151054860:C:T	yes	5	151054860	rs6895271	C	T	-0.00980269	0.0181757	0.250658788345751	-0.0088	0.0146	0.5476
chr5:151054861:A:G	yes	5	151054861	rs4958879	A	G	-0.0124553	0.0157889	0.469837953872878	-0.0223	0.0127	0.07897
chr5:151054968:T:C	yes	5	151054968	rs75646390	T	C	NA	NA	NA	0.3198	0.184	0.0823
chr5:151055111:T:C	yes	5	151055111	rs114930248	T	C	NA	NA	NA	0.4686	0.2344	0.04556
chr5:151055161:C:T	yes	5	151055161	rs3792794	C	T	0.0190281	0.0311051	0.0691896478026825	0.0087	0.0237	0.7146
chr5:151055206:T:C	yes	5	151055206	rs141560228	T	C	NA	NA	NA	-0.232	0.2293	0.3115
chr5:151055228:GA:G	yes	5	151055228	rs201594563	GA	G	NA	NA	NA	-0.3718	0.181	0.04
chr5:151055237:G:A	yes	5	151055237	rs78483947	G	A	NA	NA	NA	-0.0537	0.1246	0.6665
chr5:151055333:G:T	yes	5	151055333	rs6579837	G	T	-0.0392444	0.0267972	0.0973086633472282	-0.0514	0.0214	0.01605
chr5:151055589:C:G	yes	5	151055589	rs79563056	C	G	-0.0205596	0.0458742	0.0312951117851357	-0.0156	0.042	0.7099
chr5:151055694:G:C	yes	5	151055694	rs78405841	G	C	0.0147947	0.0443798	0.0320801592175073	-0.0036	0.0367	0.9214
chr5:151055919:C:G	yes	5	151055919	rs3805433	C	G	-0.0100011	0.0177198	0.270339189624589	-0.0071	0.0141	0.6137
chr5:151055964:G:A	yes	5	151055964	rs62382336	G	A	-0.0468599	0.0352392	0.0538598615947017	-0.0582	0.029	0.04437
chr5:151056084:T:C	yes	5	151056084	rs12516176	T	C	-0.0101082	0.0177174	0.270361395659638	-0.007	0.0141	0.6175
chr5:151056512:G:A	yes	5	151056512	rs60454275	G	A	0.0101462	0.0569121	0.0193376967925398	0.0199	0.0393	0.6125
chr5:151056597:CA:C	yes	5	151056597	rs397881609	CA	C	-0.0110968	0.0182183	0.249744825011518	-0.0108	0.0146	0.4605
chr5:151056657:C:G	yes	5	151056657	rs2233291	C	G	NA	NA	NA	0.0724	0.1042	0.4873
chr5:151056861:C:T	yes	5	151056861	rs52817781	C	T	0.0102477	0.0445792	0.0318367860815883	-0.0045	0.037	0.9032
chr5:151056942:G:C	yes	5	151056942	rs2233290	G	C	-0.029768	0.0276462	0.0902982077766192	-0.0471	0.0218	0.03078
chr5:151056956:G:A	yes	5	151056956	rs2233289	G	A	-0.0266184	0.0739406	0.0117608703616972	0.0396	0.0598	0.508
chr5:151057014:C:T	yes	5	151057014	rs189139104	C	T	0.059506	0.0885439	0.00817980742408151	0.0573	0.0868	0.5096
chr5:151057208:A:G	yes	5	151057208	rs555322789	A	G	NA	NA	NA	0.2659	0.1821	0.1442
chr5:151057326:CT:C	yes	5	151057326	rs150637110	CT	C	NA	NA	NA	0.0224	0.1446	0.8769
chr5:151057391:G:A	yes	5	151057391	rs114242330	G	A	NA	NA	NA	0.0874	0.1514	0.564
chr5:151057452:G:A	yes	5	151057452	rs115175739	G	A	-0.0519178	0.0500418	0.0286254933717996	-0.0645	0.0478	0.1772
chr5:151057495:C:T	yes	5	151057495	rs184630407	C	T	NA	NA	NA	0.0803	0.3333	0.8095
chr5:151057525:C:G	yes	5	151057525	rs75624930	C	G	NA	NA	NA	-0.0547	0.0724	0.4497
chr5:151057773:A:T	yes	5	151057773	rs116097427	A	T	NA	NA	NA	0.2734	0.2351	0.245
chr5:151058524:G:A	yes	5	151058524	rs12518386	G	A	-0.0123701	0.0182016	0.250048900362409	-0.0118	0.0146	0.4186
chr5:151058562:A:G	yes	5	151058562	rs116772393	A	G	NA	NA	NA	0.274	0.145	0.05868
chr5:151058723:G:T	yes	5	151058723	rs4958435	G	T	-0.00867889	0.0158112	0.46177482908463	-0.0189	0.0127	0.1375
chr5:151058916:C:A	yes	5	151058916	rs4958880	C	A	-0.000507123	0.0199971	0.192349890631873	-0.0185	0.0155	0.2331
chr5:151059084:G:A	yes	5	151059084	rs55978030	G	A	NA	NA	NA	-0.0278	0.1859	0.8811
chr5:151059427:C:T	yes	5	151059427	rs1422673	C	T	-0.00102683	0.0200003	0.192315582041265	-0.0195	0.0155	0.209
chr5:151059570:A:G	yes	5	151059570	rs2042234	A	G	-0.0290367	0.0276209	0.0903134395342095	-0.0465	0.0219	0.03352
chr5:151059943:C:T	yes	5	151059943	rs3805432	C	T	0.0181533	0.0571493	0.0190935962400853	0.0387	0.0416	0.3515
chr5:151059978:G:A	yes	5	151059978	rs3805431	G	A	0.020858	0.0310738	0.0692463581925012	0.0079	0.0237	0.7375
chr5:151060536:G:A	yes	5	151060536	rs2233287	G	A	-0.027217	0.0276708	0.0899460920576896	-0.0456	0.0219	0.03683
chr5:151060636:G:A	yes	5	151060636	rs3815720	G	A	0.0146869	0.0568592	0.0193288440602554	0.0218	0.0393	0.5795
chr5:151060645:G:C	yes	5	151060645	rs10042059	G	C	NA	NA	NA	0.0078	0.0821	0.9247
chr5:151060886:C:T	yes	5	151060886	rs13162693	C	T	0.0150566	0.0443534	0.0320950524698927	-0.0011	0.0367	0.9757
chr5:151060911:C:T	yes	5	151060911	rs77627708	C	T	NA	NA	NA	0.0088	0.09	0.9221
chr5:151060945:T:C	yes	5	151060945	rs3792792	T	C	0.0169107	0.0569314	0.0193003982022566	0.0229	0.0393	0.5601
chr5:151061148:T:C	yes	5	151061148	rs115373826	T	C	NA	NA	NA	-0.1819	0.2402	0.449
chr5:151061468:C:A	yes	5	151061468	rs76392995	C	A	NA	NA	NA	0.0065	0.09	0.9428
chr5:151062025:A:G	yes	5	151062025	rs114671356	A	G	NA	NA	NA	0.2835	0.2088	0.1745
chr5:151062098:C:A	yes	5	151062098	rs61145139	C	A	NA	NA	NA	-0.1729	0.1406	0.2187
chr5:151062410:C:G	yes	5	151062410	rs147199287	C	G	NA	NA	NA	-0.1819	0.2402	0.449
chr5:151062420:A:G	yes	5	151062420	rs17111703	A	G	NA	NA	NA	-0.0357	0.0825	0.6651
chr5:151062610:A:C	yes	5	151062610	rs3792790	A	C	0.0120138	0.0158734	0.537239976229802	0.0239	0.0127	0.06029
chr5:151063033:C:T	yes	5	151063033	rs10073621	C	T	NA	NA	NA	0.0058	0.0821	0.944
chr5:151063129:G:A	yes	5	151063129	rs191072581	G	A	NA	NA	NA	-0.5501	0.3346	0.1001
chr5:151063197:C:T	yes	5	151063197	rs10073696	C	T	NA	NA	NA	0.0058	0.0821	0.944
chr5:151063268:T:C	yes	5	151063268	rs4958436	T	C	0.000657702	0.0195065	0.20516079259178	-0.0185	0.0152	0.2225
chr5:151063444:A:G	yes	5	151063444	rs17728260	A	G	0.0167269	0.0287821	0.0816208800851393	0.0089	0.022	0.6858
chr5:151063512:C:T	yes	5	151063512	rs78501852	C	T	-0.104428	0.0906132	0.00837470340786682	-0.1585	0.0823	0.05404
chr5:151063525:G:A	yes	5	151063525	rs2233286	G	A	NA	NA	NA	0.3175	0.142	0.02538
chr5:151063946:G:A	yes	5	151063946	rs17111708	G	A	-0.0219594	0.0274313	0.0913024371417556	-0.0398	0.0216	0.06576
chr5:151064089:C:T	yes	5	151064089	rs35898062	C	T	0.0201603	0.0443835	0.0319669046647424	-0.0027	0.0353	0.9383
chr5:151064222:C:T	yes	5	151064222	rs72790119	C	T	0.0327329	0.0338906	0.056043460358478	0.0342	0.0284	0.2287
chr5:151064384:T:A	yes	5	151064384	rs78381597	T	A	0.00723404	0.0568409	0.0195067152817066	0.0132	0.0388	0.734
chr5:151064395:A:G	yes	5	151064395	rs73272817	A	G	NA	NA	NA	-0.0014	0.0887	0.9871
chr5:151064480:T:C	yes	5	151064480	rs77921455	T	C	NA	NA	NA	-0.3218	0.1663	0.05304
chr5:151064651:A:G	yes	5	151064651	rs7732451	A	G	-0.00764908	0.0239742	0.123761253820114	-0.0257	0.0186	0.1681
chr5:151064694:T:C	yes	5	151064694	rs182222977	T	C	-0.106835	0.109388	0.00578947015680606	-0.1068	0.1094	0.3289
chr5:151064748:G:A	yes	5	151064748	rs35932632	G	A	0.0150436	0.0445123	0.0318427921930277	-0.0027	0.0369	0.9426
chr5:151064827:G:A	yes	5	151064827	rs2233284	G	A	NA	NA	NA	-0.31	0.166	0.06178
chr5:151064896:GAGGGAC:G	yes	5	151064896	rs375814786	GAGGGAC	G	NA	NA	NA	-0.0852	0.2226	0.7019
chr5:151064931:T:A	yes	5	151064931	rs148001161	T	A	0.0319989	0.110274	0.00635395965750932	0.032	0.1103	0.7717
chr5:151065050:C:T	yes	5	151065050	rs76191063	C	T	NA	NA	NA	-0.2523	0.2495	0.3118
chr5:151065282:T:C	yes	5	151065282	rs73272818	T	C	-0.0223234	0.0274599	0.0911731122474309	-0.0406	0.0217	0.06099
chr5:151065307:A:G	yes	5	151065307	rs113674443	A	G	NA	NA	NA	0.1834	0.1442	0.2035
chr5:151065397:G:A	yes	5	151065397	rs10078061	G	A	NA	NA	NA	0.0649	0.0998	0.5159
chr5:151065636:GA:G	yes	5	151065636	rs535728737	GA	G	NA	NA	NA	0.0501	0.2669	0.8511
chr5:151065639:A:G	yes	5	151065639	rs554225605	A	G	NA	NA	NA	0.0501	0.2669	0.8511
chr5:151065654:T:C	yes	5	151065654	rs10057690	T	C	-0.0170065	0.0273736	0.0917688527031723	-0.0339	0.0211	0.1077
chr5:151066048:T:G	yes	5	151066048	rs1422674	T	G	0.0122207	0.0278965	0.0876967184629896	-0.0069	0.0214	0.7489
chr5:151066085:T:C	yes	5	151066085	rs10057917	T	C	0.0242176	0.0437344	0.0329016727806222	0.0086	0.0308	0.7812
chr5:151066116:T:C	yes	5	151066116	rs35589164	T	C	0.0144074	0.0444416	0.0318967045110979	-0.0018	0.0368	0.9619
chr5:151066341:C:A	yes	5	151066341	rs56018242	C	A	NA	NA	NA	-0.0424	0.1846	0.8184
chr5:151066407:G:A	yes	5	151066407	rs3792789	G	A	0.0156191	0.0162494	0.614417125223155	0.0276	0.0131	0.03545
chr5:151066576:A:G	yes	5	151066576	rs114581864	A	G	NA	NA	NA	-0.377	0.1811	0.03739
chr5:151066607:C:T	yes	5	151066607	rs116545705	C	T	NA	NA	NA	0.4694	0.2344	0.04521
chr5:151066755:C:A	yes	5	151066755	rs4562032	C	A	NA	NA	NA	0.0162	0.0671	0.8089
chr5:151066843:C:G	yes	5	151066843	rs1559126	C	G	NA	NA	NA	0.0091	0.067	0.8916
chr5:151066867:A:G	yes	5	151066867	rs57783314	A	G	0.0136351	0.05645	0.019609933095388	0.0135	0.0386	0.7256
chr5:151067055:G:A	yes	5	151067055	rs3792788	G	A	NA	NA	0.00449781695809471	-0.0832	0.0851	0.3284
chr5:151067133:G:A	yes	5	151067133	rs56875510	G	A	NA	NA	NA	0.023	0.0678	0.7341
chr5:151067192:T:C	yes	5	151067192	rs1559127	T	C	-0.0125926	0.0250643	0.111626757060262	-0.0246	0.0192	0.2006
chr5:151067277:T:C	yes	5	151067277	rs3792786	T	C	0.0171344	0.0443675	0.0319716368109831	0.0013	0.035	0.9699
chr5:151067529:A:G	yes	5	151067529	rs6880110	A	G	-0.00670394	0.0224978	0.143368124186257	-0.0217	0.0175	0.2147
chr5:151067567:T:G	yes	5	151067567	rs6861227	T	G	-0.00924319	0.0225497	0.142824745846587	-0.0238	0.0175	0.1734
chr5:151067576:A:C	yes	5	151067576	rs182507784	A	C	NA	NA	NA	-0.0224	0.2126	0.9163
chr5:151067646:A:G	yes	5	151067646	rs73799421	A	G	NA	NA	NA	-0.0158	0.1799	0.9301
chr5:151067720:G:A	yes	5	151067720	rs367765680	G	A	NA	NA	NA	0.0385	0.2674	0.8855
chr5:151067756:A:T	yes	5	151067756	rs73799422	A	T	NA	NA	NA	0.0822	0.1036	0.4279
chr5:151067777:C:T	yes	5	151067777	rs61304234	C	T	NA	NA	NA	0.0816	0.0975	0.4026
chr5:151067802:T:C	yes	5	151067802	rs57834566	T	C	NA	NA	NA	0.0721	0.1006	0.4738
chr5:151067856:G:A	yes	5	151067856	rs56273912	G	A	0.123871	0.0860057	0.00900377862470929	0.1244	0.0844	0.1403
chr5:151068129:C:G	yes	5	151068129	rs3805430	C	G	0.018938	0.0560083	0.0198943522650921	0.017	0.0363	0.6393
chr5:151068182:A:G	yes	5	151068182	rs59926079	A	G	-0.0226576	0.0274607	0.0912753361120009	-0.0398	0.0213	0.06164
chr5:151068319:T:G	yes	5	151068319	rs58474444	T	G	-0.0214962	0.0274857	0.0910360468170604	-0.0382	0.0218	0.07864
chr5:151068429:G:GGA	yes	5	151068429	rs199990067	G	GGA	NA	NA	NA	-0.0758	0.1295	0.5582
chr5:151068484:C:T	yes	5	151068484	rs115338025	C	T	NA	NA	NA	0.0599	0.1663	0.7188
chr5:151068584:G:A	yes	5	151068584	rs1862363	G	A	0.0139026	0.0563521	0.0196843529396112	0.0076	0.0373	0.8382
chr5:151068705:T:C	yes	5	151068705	rs58314838	T	C	NA	NA	NA	8e-04	0.0883	0.9927
chr5:151068815:A:G	yes	5	151068815	rs1862364	A	G	-0.00540721	0.0224733	0.143802804741846	-0.0242	0.0175	0.1677
chr5:151068843:A:G	yes	5	151068843	rs34063173	A	G	0.0143516	0.0444417	0.0318969369011567	-0.0031	0.0368	0.9318
chr5:151068965:C:A	yes	5	151068965	rs148525473	C	A	NA	NA	NA	-0.126	0.3703	0.7337
chr5:151069086:C:G	yes	5	151069086	rs12110030	C	G	0.0146022	0.0441255	0.0324746852278377	0.005	0.032	0.8767
chr5:151069146:T:C	yes	5	151069146	rs78115365	T	C	NA	NA	NA	0.0866	0.1669	0.6039
chr5:151069300:A:C	yes	5	151069300	rs12109187	A	C	0.0171698	0.0440839	0.0324678548379089	0.0058	0.0318	0.8546
chr5:151069460:C:CT	yes	5	151069460	rs150367226	C	CT	NA	NA	NA	-0.7327	0.4206	0.08151
chr5:151069647:C:T	yes	5	151069647	rs144318877	C	T	NA	NA	NA	0.1927	0.161	0.2313
chr5:151069659:C:T	yes	5	151069659	rs73272828	C	T	-0.0199153	0.0274461	0.0913214386954853	-0.037	0.0212	0.08171
chr5:151069753:G:A	yes	5	151069753	rs115176467	G	A	-0.00643354	0.0742477	0.0114247867666705	0.0177	0.0629	0.779
chr5:151069810:C:G	yes	5	151069810	rs146593725	C	G	NA	NA	NA	-0.1916	0.2072	0.3553
chr5:151069843:A:C	yes	5	151069843	rs113620860	A	C	0.0143798	0.0564961	0.0195817551370862	0.0091	0.0384	0.8137
chr5:151069849:C:T	yes	5	151069849	rs141355737	C	T	NA	NA	NA	-0.5944	0.2788	0.03301
chr5:151070008:G:A	yes	5	151070008	rs60443432	G	A	NA	NA	NA	-0.0849	0.1331	0.5238
chr5:151070102:T:G	yes	5	151070102	rs143845491	T	G	-0.23703	0.0699392	0.0156250147384021	-0.1898	0.0635	0.002799
chr5:151070186:T:C	yes	5	151070186	rs73799424	T	C	NA	NA	NA	-0.093	0.1334	0.4858
chr5:151070384:T:C	yes	5	151070384	rs35736924	T	C	0.0106488	0.0446423	0.0316494092497504	-0.004	0.037	0.9139
chr5:151070412:T:C	yes	5	151070412	rs60500836	T	C	NA	NA	NA	-0.0058	0.1007	0.9537
chr5:151070422:T:A	yes	5	151070422	rs191870008	T	A	NA	NA	NA	-0.1664	0.1751	0.3418
chr5:151070440:C:T	yes	5	151070440	rs76204372	C	T	0.0139474	0.0565055	0.0195601688149646	0.0132	0.0387	0.7324
chr5:151070548:C:G	yes	5	151070548	rs58255580	C	G	NA	NA	NA	-0.0058	0.1007	0.9537
chr5:151070610:C:A	yes	5	151070610	rs116433949	C	A	NA	NA	NA	0.0887	0.1666	0.5946
chr5:151070675:T:C	yes	5	151070675	rs4958881	T	C	-0.0135331	0.0250289	0.111754245103852	-0.0327	0.0192	0.0884
chr5:151070676:G:A	yes	5	151070676	rs116305928	G	A	NA	NA	NA	-0.0439	0.2335	0.8509
chr5:151070690:T:C	yes	5	151070690	rs79957024	T	C	NA	NA	NA	-0.0549	0.1238	0.6576
chr5:151070695:G:C	yes	5	151070695	rs75984114	G	C	NA	NA	NA	-0.0058	0.1007	0.9537
chr5:151070745:C:T	yes	5	151070745	rs80152734	C	T	NA	NA	NA	0.0887	0.1666	0.5946
chr5:151070804:G:A	yes	5	151070804	rs76340441	G	A	0.0117281	0.0563819	0.019684257558457	0.0089	0.0381	0.8148
chr5:151070876:G:T	yes	5	151070876	rs115567859	G	T	NA	NA	NA	0.088	0.1669	0.5981
chr5:151071082:T:C	yes	5	151071082	rs114584719	T	C	NA	NA	NA	-0.0793	0.0971	0.4141
chr5:151071306:A:C	yes	5	151071306	rs77201037	A	C	NA	NA	NA	-0.047	0.1972	0.8115
chr5:151071335:G:T	yes	5	151071335	rs76189950	G	T	NA	NA	NA	0.0905	0.1667	0.5871
chr5:151071374:G:A	yes	5	151071374	rs74581736	G	A	NA	NA	NA	0.0905	0.1667	0.5871
chr5:151071386:C:T	yes	5	151071386	rs112345005	C	T	NA	NA	NA	-0.1181	0.1905	0.5353
chr5:151071421:T:C	yes	5	151071421	rs116041785	T	C	NA	NA	NA	0.0699	0.1176	0.5523
chr5:151071453:G:T	yes	5	151071453	rs76167874	G	T	NA	NA	NA	0.0699	0.1176	0.5523
chr5:151071514:A:T	yes	5	151071514	rs75805068	A	T	-0.0185772	0.0263532	0.0998113488556819	-0.0288	0.0219	0.1888
chr5:151071529:C:T	yes	5	151071529	rs76876563	C	T	NA	NA	NA	0.0699	0.1176	0.5523
chr5:151071790:T:C	yes	5	151071790	rs573647553	T	C	NA	NA	NA	0.0728	0.1177	0.5362
chr5:151071839:A:G	yes	5	151071839	rs78887201	A	G	NA	NA	NA	0.0701	0.1177	0.5516
chr5:151072052:C:T	yes	5	151072052	rs79052087	C	T	NA	NA	NA	0.0914	0.1667	0.5837
chr5:151072089:T:C	yes	5	151072089	rs3792785	T	C	-0.00150175	0.0257211	0.10445485668442	-0.0242	0.0202	0.2306
chr5:151072203:G:A	yes	5	151072203	rs74760113	G	A	NA	NA	NA	0.0703	0.1176	0.5497
chr5:151072552:C:T	yes	5	151072552	rs76728240	C	T	0.16758	0.0819022	0.00896625818434954	0.1585	0.0812	0.05105
chr5:151072605:G:T	yes	5	151072605	rs76956878	G	T	NA	NA	NA	0.0702	0.1176	0.5503
chr5:151072635:C:G	yes	5	151072635	rs13160369	C	G	0.0063748	0.0216605	0.15617468538205	-0.0134	0.0168	0.4254
chr5:151072656:T:C	yes	5	151072656	rs114668166	T	C	NA	NA	NA	0.0702	0.1176	0.5503
chr5:151072670:C:T	yes	5	151072670	rs78947941	C	T	NA	NA	NA	0.0723	0.1174	0.5379
chr5:151072768:C:A	yes	5	151072768	rs77616193	C	A	NA	NA	NA	-0.1301	0.1927	0.4995
chr5:151072792:G:A	yes	5	151072792	rs78201520	G	A	NA	NA	NA	0.0711	0.1176	0.5451
chr5:151072992:T:C	yes	5	151072992	rs13180950	T	C	0.00850772	0.021605	0.157175205820697	-0.011	0.0169	0.5162
chr5:151073091:G:A	yes	5	151073091	rs185515163	G	A	NA	NA	NA	-0.3192	0.3563	0.3703
chr5:151073305:A:C	yes	5	151073305	rs6869605	A	C	0.00222141	0.0238207	0.124536873622039	-0.0158	0.0182	0.3864
chr5:151073362:T:C	yes	5	151073362	rs116120899	T	C	NA	NA	NA	-0.1701	0.3615	0.638
chr5:151073450:G:A	yes	5	151073450	rs6870205	G	A	0.0069699	0.0560405	0.0200069264760426	0.0188	0.036	0.6017
chr5:151073462:T:C	yes	5	151073462	rs76551096	T	C	NA	NA	NA	0.0415	0.1635	0.7994
chr5:151073537:G:A	yes	5	151073537	rs76896751	G	A	NA	NA	NA	0.0339	0.1855	0.8551
chr5:151073547:A:G	yes	5	151073547	rs57673821	A	G	NA	NA	NA	0.0514	0.0911	0.5723
chr5:151073548:T:C	yes	5	151073548	rs115734403	T	C	NA	NA	NA	0.0932	0.1667	0.5761
chr5:151073637:G:GA	yes	5	151073637	rs201889457	G	GA	NA	NA	NA	0.0919	0.1672	0.5828
chr5:151073722:A:G	yes	5	151073722	rs116182774	A	G	NA	NA	NA	-0.156	0.1888	0.4087
chr5:151073823:C:T	yes	5	151073823	rs73272841	C	T	-0.000471954	0.0257618	0.104125212977636	-0.0244	0.0202	0.2279
chr5:151073984:C:G	yes	5	151073984	rs77864279	C	G	NA	NA	NA	0.0711	0.1176	0.5456
chr5:151074044:A:G	yes	5	151074044	rs141795492	A	G	NA	NA	NA	0.0078	0.1803	0.9654
chr5:151074050:A:T	yes	5	151074050	rs371217530	A	T	NA	NA	NA	0.3576	0.3149	0.2561
chr5:151074068:T:C	yes	5	151074068	rs80215991	T	C	NA	NA	NA	0.0712	0.1177	0.5449
chr5:151074167:C:T	yes	5	151074167	rs114732658	C	T	NA	NA	NA	0.0415	0.1635	0.7994
chr5:151074217:AT:A	yes	5	151074217	rs201044027	AT	A	NA	NA	NA	0.0738	0.1664	0.6576
chr5:151074292:A:G	yes	5	151074292	rs76034144	A	G	NA	NA	NA	0.0415	0.1635	0.7994
chr5:151074327:G:A	yes	5	151074327	rs73272842	G	A	0.00113627	0.0238813	0.123691216083617	-0.0119	0.0183	0.5158
chr5:151074330:C:T	yes	5	151074330	rs77676577	C	T	NA	NA	NA	0.0711	0.1176	0.5456
chr5:151074436:C:T	yes	5	151074436	rs115921657	C	T	NA	NA	NA	0.0328	0.2923	0.9107
chr5:151074459:C:G	yes	5	151074459	rs58879472	C	G	NA	NA	NA	-0.2196	0.1785	0.2186
chr5:151074513:A:T	yes	5	151074513	rs115375800	A	T	NA	NA	NA	0.0931	0.1667	0.5764
chr5:151074537:CAT:C	yes	5	151074537	rs150689509	CAT	C	NA	NA	NA	0.0412	0.1635	0.8011
chr5:151074623:A:G	yes	5	151074623	rs76523847	A	G	0.0132303	0.0561036	0.0198830522291878	0.0183	0.0363	0.6139
chr5:151074671:C:T	yes	5	151074671	rs139520572	C	T	NA	NA	NA	0.0224	0.1674	0.8937
chr5:151075045:T:A	yes	5	151075045	rs1107239	T	A	-0.00114835	0.0258023	0.103773252377477	-0.0235	0.0203	0.2463
chr5:151075226:C:G	yes	5	151075226	rs4958882	C	G	0.00494925	0.0238243	0.12417694691801	-0.0122	0.0183	0.5061
chr5:151075292:G:T	yes	5	151075292	rs77165066	G	T	NA	NA	NA	0.027	0.1559	0.8624
chr5:151075293:G:A	yes	5	151075293	rs74949575	G	A	NA	NA	NA	0.0334	0.1557	0.8303
chr5:151075403:C:T	yes	5	151075403	rs551499935	C	T	0.125058	0.107266	0.00552622437708624	0.1333	0.1062	0.2094
chr5:151075426:G:A	yes	5	151075426	rs72790121	G	A	-0.0987286	0.121057	0.0055903779590362	-0.0987	0.1211	0.4151
chr5:151075559:T:G	yes	5	151075559	rs73799425	T	G	NA	NA	NA	0.1658	0.106	0.1177
chr5:151075661:A:G	yes	5	151075661	rs76957521	A	G	NA	NA	NA	-0.1138	0.1446	0.4313
chr5:151075881:A:G	yes	5	151075881	rs17111727	A	G	0.0288657	0.0347839	0.052897198006217	0.0069	0.0251	0.7823
chr5:151075931:C:T	yes	5	151075931	rs73272847	C	T	0.0206535	0.0559363	0.0199190248870338	0.024	0.0352	0.4962
chr5:151076010:C:G	yes	5	151076010	rs73272850	C	G	0.0204572	0.0559794	0.0198901455417672	0.0348	0.0353	0.3244
chr5:151076018:A:G	yes	5	151076018	rs73272852	A	G	0.0211498	0.0559383	0.0199149680422717	0.0242	0.0352	0.4921
chr5:151076100:A:G	yes	5	151076100	rs78961323	A	G	0.0211498	0.0559383	0.0199149680422717	0.0242	0.0352	0.4921
chr5:151076111:A:G	yes	5	151076111	rs3792784	A	G	-0.00109929	0.0257571	0.104194416215682	-0.0213	0.0202	0.2913
chr5:151076171:A:G	yes	5	151076171	rs3792783	A	G	0.00392586	0.0216979	0.155628705911392	-0.0111	0.0168	0.51
chr5:151076308:G:A	yes	5	151076308	rs142985908	G	A	NA	NA	NA	0.0931	0.1667	0.5764
chr5:151076453:T:C	yes	5	151076453	rs150918526	T	C	-0.0109285	0.072773	0.012357522091383	-0.0299	0.0696	0.6681
chr5:151076492:CAG:C	yes	5	151076492	rs397881644	CAG	C	-0.000533635	0.0239198	0.123612098771365	-0.0136	0.0183	0.4575
chr5:151076636:C:T	yes	5	151076636	rs183299143	C	T	NA	NA	NA	-0.068	0.2357	0.773
chr5:151076806:C:T	yes	5	151076806	rs13182162	C	T	0.0191502	0.0443008	0.0319971563378715	0.0029	0.0367	0.9375
chr5:151076831:G:A	yes	5	151076831	rs7731150	G	A	-0.00134098	0.0239158	0.123748788970453	-0.0136	0.0183	0.457
chr5:151076843:T:C	yes	5	151076843	rs141969509	T	C	NA	NA	NA	0.0145	0.3089	0.9626
chr5:151077116:T:C	yes	5	151077116	rs3792782	T	C	0.0106202	0.0157864	0.520769498088666	0.0278	0.0129	0.03077
chr5:151077308:A:G	yes	5	151077308	rs3792781	A	G	0.0199669	0.0558411	0.0199820324642868	0.0222	0.0352	0.5284
chr5:151077488:T:C	yes	5	151077488	rs114358138	T	C	NA	NA	NA	-0.6182	0.3891	0.1121
chr5:151077534:T:C	yes	5	151077534	rs115274322	T	C	NA	NA	NA	0.1144	0.1656	0.4898
chr5:151077695:G:A	yes	5	151077695	rs79556964	G	A	0.0197695	0.0558816	0.0199699091958901	0.0222	0.0352	0.5288
chr5:151077816:C:A	yes	5	151077816	rs189381417	C	A	NA	NA	NA	-0.1011	0.2156	0.6393
chr5:151077864:G:A	yes	5	151077864	rs193152136	G	A	NA	NA	NA	0.6744	0.2889	0.01958
chr5:151077918:G:A	yes	5	151077918	rs79937737	G	A	0.0197499	0.0558818	0.01997007601336	0.0237	0.0352	0.5004
chr5:151077924:G:C	yes	5	151077924	rs7708392	G	C	0.0118972	0.0183119	0.244826242367075	-0.0122	0.0144	0.397
chr5:151078138:C:T	yes	5	151078138	rs6867766	C	T	0.0182965	0.0559211	0.0199324827483493	0.0203	0.0357	0.57
chr5:151078210:T:C	yes	5	151078210	rs6889239	T	C	0.0122884	0.0182848	0.245193231378721	-0.0111	0.0144	0.4406
chr5:151078270:T:C	yes	5	151078270	rs78107683	T	C	NA	NA	NA	-0.0033	0.1448	0.9818
chr5:151078503:T:G	yes	5	151078503	rs73272866	T	G	0.0121317	0.0559425	0.0200442793385245	0.0214	0.0354	0.5461
chr5:151078585:C:T	yes	5	151078585	rs10036748	C	T	0.0101573	0.0183084	0.244483939830214	-0.0151	0.0144	0.2953
chr5:151078674:C:T	yes	5	151078674	rs73799426	C	T	NA	NA	NA	-0.0036	0.0973	0.9707
chr5:151078740:T:C	yes	5	151078740	rs73272871	T	C	0.0164468	0.0560345	0.0199201907558098	0.0188	0.0359	0.6004
chr5:151079043:G:A	yes	5	151079043	rs73272873	G	A	0.0165646	0.0560445	0.0198828377103708	0.026	0.0364	0.4755
chr5:151079125:A:G	yes	5	151079125	rs143191391	A	G	NA	NA	NA	-0.4955	0.2946	0.0926
chr5:151079147:T:C	yes	5	151079147	rs138781343	T	C	NA	NA	NA	-0.2809	0.2209	0.2035
chr5:151079213:G:C	yes	5	151079213	rs142764684	G	C	NA	NA	NA	-0.2708	0.221	0.2204
chr5:151079265:T:A	yes	5	151079265	rs10063243	T	A	0.0234293	0.0553212	0.0203048443476719	0.0155	0.0352	0.66
chr5:151079577:G:A	yes	5	151079577	rs56908687	G	A	0.0202678	0.0558399	0.0199945152227392	0.024	0.0352	0.4943
chr5:151079833:C:T	yes	5	151079833	rs77296169	C	T	NA	NA	NA	0.0932	0.1668	0.5762
chr5:151080108:A:C	yes	5	151080108	rs141475300	A	C	NA	NA	NA	-0.2591	0.2134	0.2247
chr5:151080227:C:T	yes	5	151080227	rs918498	C	T	0.0192689	0.0253943	0.107159107026803	-3e-04	0.0186	0.9855
chr5:151080486:C:T	yes	5	151080486	rs7719549	C	T	-0.00237247	0.0258557	0.103539614104443	-0.0148	0.0206	0.4731
chr5:151080522:G:T	yes	5	151080522	rs13356420	G	T	0.0190664	0.022684	0.139103801788846	-2e-04	0.017	0.9907
chr5:151080527:GA:G	yes	5	151080527	rs33934794	GA	G	0.0178959	0.02554	0.106416841959359	0	0.019	0.9996
chr5:151080673:C:T	yes	5	151080673	rs369058743	C	T	-0.0375571	0.0657015	0.0171672831101438	-0.0337	0.0635	0.5958
chr5:151080683:C:T	yes	5	151080683	rs13356414	C	T	0.0177955	0.0279936	0.0865631479754112	-0.0071	0.0208	0.7322
chr5:151080714:C:T	yes	5	151080714	rs71586195	C	T	-0.0357001	0.0474142	0.0303636377446682	-0.041	0.0473	0.3853
chr5:151080719:C:G	yes	5	151080719	rs535995732	C	G	NA	NA	NA	-0.0464	0.1806	0.7971
chr5:151080759:C:A	yes	5	151080759	rs10038339	C	A	0.0188424	0.027984	0.0866275817145255	-0.0067	0.0208	0.7482
chr5:151080793:C:A	yes	5	151080793	rs59601429	C	A	0.0226989	0.0555389	0.0202228583068192	0.0207	0.0356	0.56
chr5:151081111:C:T	yes	5	151081111	rs577619426	C	T	0.011022	0.095117	0.0069220355606573	-0.0891	0.078	0.2538
chr5:151081207:T:C	yes	5	151081207	rs4958437	T	C	0.0197883	0.027961	0.086717656026458	-0.002	0.0204	0.9231
chr5:151081468:C:G	yes	5	151081468	rs562205099	C	G	NA	NA	NA	-0.244	0.3752	0.5155
chr5:151081488:A:G	yes	5	151081488	rs960709	A	G	0.0154355	0.0182174	0.2472320381592	-0.0089	0.0144	0.5368
chr5:151081508:A:G	yes	5	151081508	rs4958438	A	G	0.0179469	0.0274501	0.0903103955356096	-6e-04	0.0202	0.9767
chr5:151081510:A:G	yes	5	151081510	rs115564864	A	G	NA	NA	NA	0.0114	0.2058	0.9558
chr5:151081560:A:G	yes	5	151081560	rs187753002	A	G	NA	NA	NA	-0.1623	0.1796	0.3662
chr5:151081724:A:G	yes	5	151081724	rs28372811	A	G	0.0163551	0.0279544	0.0868048045027605	-0.006	0.0207	0.772
chr5:151082202:T:G	yes	5	151082202	rs371993514	T	G	NA	NA	NA	0.3964	0.3177	0.2121
chr5:151082579:C:G	yes	5	151082579	rs10463313	C	G	0.239347	0.10557	0.00510990675732036	0.1118	0.0618	0.07045
chr5:151082687:C:A	yes	5	151082687	rs150050836	C	A	NA	NA	NA	0.0371	0.2002	0.8531
chr5:151083015:C:A	yes	5	151083015	rs62383766	C	A	0.0193659	0.0304116	0.0724658229889204	-0.0042	0.0222	0.8495
chr5:151083077:T:C	yes	5	151083077	rs13168551	T	C	0.00030767	0.0159801	0.420764494248371	-0.0131	0.0129	0.3071
chr5:151083118:A:C	yes	5	151083118	rs116642115	A	C	NA	NA	NA	-0.3599	0.2089	0.08487
chr5:151083144:G:A	yes	5	151083144	rs62383767	G	A	0.0164228	0.0303615	0.0727537985724245	-0.0074	0.0221	0.7375
chr5:151083257:A:G	yes	5	151083257	rs62383768	A	G	-0.000484959	0.0252008	0.11472806718584	-0.0187	0.0213	0.3807
chr5:151083603:C:T	yes	5	151083603	rs147775696	C	T	NA	NA	NA	-0.1929	0.2344	0.4104
chr5:151083680:G:A	yes	5	151083680	rs115617755	G	A	NA	NA	NA	-0.0177	0.1781	0.9208
chr5:151084134:G:C	yes	5	151084134	rs7702954	G	C	0.000539671	0.0159023	0.522146247596523	-0.0025	0.0128	0.8485
chr5:151084173:C:T	yes	5	151084173	rs7702710	C	T	0.00211007	0.0158697	0.503022684656319	-0.0019	0.0128	0.8805
chr5:151084207:G:A	yes	5	151084207	rs150973658	G	A	-0.0174328	0.0226928	0.143011844402203	-0.0106	0.0185	0.5659
chr5:151084304:G:T	yes	5	151084304	rs188282197	G	T	NA	NA	NA	-0.0756	0.2984	0.7999
chr5:151084318:G:A	yes	5	151084318	rs10463314	G	A	-0.00444631	0.0179442	0.268751461438139	-0.0117	0.0141	0.4062
chr5:151084400:G:A	yes	5	151084400	rs150153507	G	A	NA	NA	NA	-0.0338	0.1414	0.8111
chr5:151084526:C:T	yes	5	151084526	rs113943992	C	T	NA	NA	NA	0.0626	0.2256	0.7814
chr5:151084674:G:C	yes	5	151084674	rs2346024	G	C	0.00362598	0.0158083	0.50370803574886	8e-04	0.0126	0.9527
chr5:151084724:C:T	yes	5	151084724	rs144948107	C	T	NA	NA	NA	-0.0885	0.3759	0.8138
chr5:151085018:A:G	yes	5	151085018	rs75851973	A	G	0.0577681	0.0336485	0.0564736613241445	0.0669	0.0267	0.01207
chr5:151085029:C:A	yes	5	151085029	rs71586196	C	A	0.0192402	0.0403104	0.0392967585281445	0.0071	0.0331	0.8313
chr5:151085080:A:C	yes	5	151085080	rs76956521	A	C	0.0578051	0.0336797	0.0564195158325237	0.0669	0.0267	0.01229
chr5:151085150:G:A	yes	5	151085150	rs138823886	G	A	NA	NA	NA	0.1855	0.3312	0.5754
chr5:151085340:C:G	yes	5	151085340	rs2161360	C	G	-0.00884463	0.0159037	0.4477998764829	-0.0134	0.0127	0.2898
chr5:151085344:T:C	yes	5	151085344	rs2161361	T	C	-0.00883051	0.0159034	0.447799928312494	-0.0134	0.0127	0.2898
chr5:151085388:C:G	yes	5	151085388	rs13159559	C	G	0.0193206	0.0408762	0.0381285356487722	0.0153	0.0337	0.6502
chr5:151085455:G:A	yes	5	151085455	rs75981253	G	A	NA	NA	NA	-0.1846	0.1183	0.1185
chr5:151085519:A:C	yes	5	151085519	rs73799429	A	C	NA	NA	NA	0.1212	0.1086	0.2644
chr5:151085575:G:A	yes	5	151085575	rs74873816	G	A	NA	NA	NA	0.2636	0.1749	0.1318
chr5:151085686:G:A	yes	5	151085686	rs4958883	G	A	-0.00849581	0.015852	0.448542669910142	-0.0133	0.0126	0.2915
chr5:151085832:C:A	yes	5	151085832	rs149364064	C	A	NA	NA	NA	0.2657	0.1749	0.1288
chr5:151085942:T:C	yes	5	151085942	rs148544246	T	C	-0.0499038	0.116453	0.00543063211318655	-0.0499	0.1165	0.6684
chr5:151085994:G:A	yes	5	151085994	rs918499	G	A	-0.00834855	0.0158524	0.448542173459763	-0.0131	0.0126	0.299
chr5:151085997:A:G	yes	5	151085997	rs141006887	A	G	NA	NA	NA	-0.0341	0.164	0.835
chr5:151086032:G:C	yes	5	151086032	rs35191122	G	C	0.0185636	0.0403399	0.0392861889269605	0.0065	0.0332	0.8436
chr5:151086042:A:G	yes	5	151086042	rs2017638	A	G	-0.008492	0.0158539	0.44861664101673	-0.0131	0.0126	0.2996
chr5:151086079:G:T	yes	5	151086079	rs113346780	G	T	NA	NA	NA	0.0499	0.2255	0.8249
chr5:151086358:G:A	yes	5	151086358	rs57525278	G	A	NA	NA	NA	0.1046	0.1492	0.4831
chr5:151086373:G:A	yes	5	151086373	rs59750343	G	A	NA	NA	NA	-0.1867	0.1179	0.1133
chr5:151086493:G:A	yes	5	151086493	rs78053854	G	A	-0.0236274	0.0227867	0.139942296688315	-0.0169	0.0185	0.3617
chr5:151086498:T:C	yes	5	151086498	rs149889660	T	C	0.0293722	0.0803088	0.0103114072031933	0.0507	0.0773	0.5119
chr5:151086591:A:G	yes	5	151086591	rs12332213	A	G	NA	NA	NA	0.2052	0.1705	0.2288
chr5:151086632:A:C	yes	5	151086632	rs3792780	A	C	-0.00380045	0.0161123	0.397594844456977	-0.0102	0.0128	0.427
chr5:151086692:A:C	yes	5	151086692	rs75829252	A	C	NA	NA	NA	0.0044	0.1385	0.9744
chr5:151086725:C:A	yes	5	151086725	rs73799430	C	A	NA	NA	NA	0.0978	0.1072	0.3613
chr5:151086824:A:C	yes	5	151086824	rs3792779	A	C	-0.00363365	0.0160838	0.398277317182148	-0.0102	0.0128	0.427
chr5:151086921:G:A	yes	5	151086921	rs78367000	G	A	NA	NA	NA	0.1355	0.1338	0.311
chr5:151086937:A:G	yes	5	151086937	rs2287724	A	G	-0.0032163	0.0160829	0.398252494663158	-0.0099	0.0128	0.4409
chr5:151086943:A:G	yes	5	151086943	rs2287725	A	G	0.00880738	0.0157904	0.454873675781326	0.0041	0.0126	0.746
chr5:151087129:GC:G	yes	5	151087129	rs8177833	GC	G	0.0558753	0.0338007	0.0561309430754827	0.0651	0.0268	0.01527
chr5:151087229:A:C	yes	5	151087229	rs13170017	A	C	0.0156257	0.0403261	0.0394361166960308	0.0057	0.0331	0.8641
chr5:151087343:G:A	yes	5	151087343	rs2233282	G	A	NA	NA	NA	-0.136	0.0948	0.1516
chr5:151087373:G:T	yes	5	151087373	rs2233281	G	T	NA	NA	NA	0.1354	0.1337	0.311
chr5:151087377:G:C	yes	5	151087377	rs146729611	G	C	NA	NA	NA	0.1833	0.3573	0.6079
chr5:151087420:G:C	yes	5	151087420	rs2233280	G	C	NA	NA	NA	0.1182	0.1762	0.5022
chr5:151087569:T:G	yes	5	151087569	rs140378407	T	G	0.10933	0.100077	0.00610954844909228	0.1093	0.1001	0.2749
chr5:151087609:T:C	yes	5	151087609	rs2233279	T	C	-0.00460026	0.0160863	0.39847609515767	-0.0109	0.0128	0.3958
chr5:151087628:G:C	yes	5	151087628	rs2233278	G	C	0.0550769	0.0336966	0.0563967631435238	0.067	0.0268	0.01237
chr5:151087702:C:T	yes	5	151087702	chr5:151087702:C:T	C	T	NA	NA	NA	-0.1809	0.3559	0.6113
chr5:151087709:AG:A	yes	5	151087709	chr5:151087709:AG:A	AG	A	NA	NA	NA	0.2543	0.2957	0.3898
chr5:151087768:T:C	yes	5	151087768	rs2233277	T	C	0.00786544	0.0158194	0.45457224033993	0.0029	0.0126	0.8162
chr5:151087840:G:A	yes	5	151087840	rs2233276	G	A	0.02081	0.0403064	0.0393200255791183	0.0097	0.0328	0.7682
chr5:151087851:G:A	yes	5	151087851	rs2233275	G	A	NA	NA	NA	-0.0109	0.1701	0.949
chr5:151087914:T:C	yes	5	151087914	rs2233274	T	C	-0.00448396	0.0160868	0.398324976418607	-0.0113	0.0128	0.3764
chr5:151087915:G:A	yes	5	151087915	rs2233273	G	A	-0.00608198	0.0161188	0.397239188422374	-0.0099	0.0128	0.4377
chr5:151087969:C:T	yes	5	151087969	rs3763003	C	T	-0.00480482	0.0161135	0.397634413940327	-0.0116	0.0128	0.3668
chr5:151087978:T:C	yes	5	151087978	rs3763002	T	C	0.0083262	0.0158244	0.454181059604885	0.0034	0.0126	0.7895
chr5:151088010:C:T	yes	5	151088010	rs111734677	C	T	NA	NA	NA	-0.2411	0.125	0.05376
chr5:151088075:G:A	yes	5	151088075	rs3763001	G	A	-0.00520461	0.0161144	0.397753460510808	-0.0113	0.0128	0.377
chr5:151088562:T:C	yes	5	151088562	rs75970310	T	C	-0.0259024	0.0227931	0.140009149578228	-0.02	0.0186	0.2803
chr5:151088819:A:G	yes	5	151088819	rs71586197	A	G	0.0207985	0.0403065	0.0393202542838324	0.0085	0.0327	0.7952
chr5:151088848:G:T	yes	5	151088848	rs11744338	G	T	0.0533804	0.0889491	0.00815918883959411	0.0534	0.0889	0.5481
chr5:151089001:G:A	yes	5	151089001	rs10065189	G	A	NA	NA	NA	-0.2527	0.1255	0.04412
chr5:151089028:T:A	yes	5	151089028	rs73799431	T	A	NA	NA	NA	0.0991	0.1071	0.355
chr5:151089073:T:G	yes	5	151089073	rs112974619	T	G	NA	NA	NA	-0.1173	0.1635	0.4732
chr5:151089210:C:A	yes	5	151089210	rs150519494	C	A	-0.0931545	0.108358	0.00659512775073554	-0.0932	0.1084	0.3899
chr5:151089428:T:G	yes	5	151089428	rs10073301	T	G	NA	NA	NA	-0.2449	0.1253	0.05061
chr5:151089487:T:A	yes	5	151089487	rs34117747	T	A	-0.00826009	0.0224069	0.146567124833472	-0.0141	0.0185	0.4462
chr5:151089619:T:G	yes	5	151089619	rs111614607	T	G	NA	NA	NA	-0.0967	0.1622	0.5513
chr5:151089830:T:C	yes	5	151089830	rs3763000	T	C	-0.00919941	0.0158513	0.44849424042806	-0.0124	0.0126	0.3259
chr5:151089865:C:T	yes	5	151089865	rs3762999	C	T	-0.00909438	0.0158519	0.448468450578365	-0.0123	0.0126	0.3288
chr5:151089990:G:A	yes	5	151089990	rs3762998	G	A	-0.0211722	0.0365728	0.0502405551509483	-0.0097	0.0261	0.7104
chr5:151089991:C:T	yes	5	151089991	rs3762997	C	T	-0.00511633	0.0160878	0.398227672144169	-0.0111	0.0128	0.3881
chr5:151090065:G:T	yes	5	151090065	rs3762996	G	T	0.0100341	0.0179768	0.258169211056342	-0.0015	0.0143	0.9143
chr5:151090079:T:C	yes	5	151090079	rs3762995	T	C	-0.00904533	0.0158518	0.44845728044482	-0.0122	0.0126	0.3318
chr5:151090143:T:C	yes	5	151090143	rs146711213	T	C	NA	NA	NA	-0.0747	0.3758	0.8424
chr5:151090170:T:A	yes	5	151090170	rs186604738	T	A	NA	NA	NA	-0.6455	0.2984	0.03055
chr5:151090191:A:C	yes	5	151090191	rs7706327	A	C	-0.00879422	0.0158506	0.448645186913568	-0.0097	0.0126	0.4399
chr5:151090294:T:C	yes	5	151090294	rs78660770	T	C	NA	NA	NA	-0.2509	0.1781	0.159
chr5:151090327:T:C	yes	5	151090327	rs7726776	T	C	-0.00908935	0.0158509	0.448468698803555	-0.0123	0.0126	0.3289
chr5:151090412:G:A	yes	5	151090412	rs74817271	G	A	0.0579729	0.0336886	0.0563471181055454	0.0649	0.0268	0.01523
chr5:151090425:C:T	yes	5	151090425	rs10067529	C	T	-0.00924146	0.0158506	0.448468450578365	-0.0124	0.0126	0.3259
chr5:151090467:T:C	yes	5	151090467	rs114356008	T	C	NA	NA	NA	-0.5206	0.2747	0.0581
chr5:151090801:C:T	yes	5	151090801	rs75941377	C	T	NA	NA	NA	-0.6472	0.2995	0.03069
chr5:151090842:A:G	yes	5	151090842	rs7711245	A	G	-0.00938903	0.0158502	0.448468450578365	-0.0127	0.0126	0.3134
chr5:151090900:C:T	yes	5	151090900	rs7711385	C	T	-0.00943031	0.0158504	0.448741498287246	-0.0123	0.0126	0.3314
chr5:151090911:G:T	yes	5	151090911	rs79183735	G	T	-0.0279295	0.0228533	0.139696017595783	-0.0214	0.0186	0.2501
chr5:151091015:C:G	yes	5	151091015	rs7711658	C	G	-0.0101502	0.0158729	0.447887577762785	-0.0131	0.0126	0.2992
chr5:151091022:G:A	yes	5	151091022	rs35916756	G	A	0.0187604	0.0402107	0.039532343742243	0.0071	0.0331	0.8308
chr5:151091116:T:C	yes	5	151091116	rs7731848	T	C	-0.00945635	0.0158495	0.448816214069404	-0.0125	0.0126	0.3224
chr5:151091186:T:C	yes	5	151091186	rs7731894	T	C	-0.00977367	0.0158776	0.447681773004789	-0.0129	0.0126	0.3055
chr5:151091342:C:T	yes	5	151091342	rs4958884	C	T	-0.0287273	0.0228493	0.139827945234586	-0.0222	0.0186	0.2334
chr5:151091352:C:T	yes	5	151091352	rs9968694	C	T	0.00442137	0.017119	0.308015191381621	-0.0042	0.0135	0.7558
chr5:151091391:T:C	yes	5	151091391	rs60517424	T	C	NA	NA	NA	0.135	0.1336	0.312
chr5:151091402:A:G	yes	5	151091402	rs4958885	A	G	-0.00972782	0.0158755	0.448158614068028	-0.0125	0.0127	0.3253
chr5:151091442:G:A	yes	5	151091442	rs184207691	G	A	NA	NA	NA	-0.3114	0.3367	0.355
chr5:151091446:C:T	yes	5	151091446	rs143647353	C	T	NA	NA	NA	-0.0747	0.3758	0.8424
chr5:151091658:T:C	yes	5	151091658	rs62377523	T	C	-0.0203381	0.073259	0.0120140805606012	-0.0277	0.0698	0.6915
chr5:151091713:C:T	yes	5	151091713	rs59841346	C	T	-0.0190686	0.0365609	0.0502179915782074	-0.009	0.0261	0.7293
chr5:151091816:G:A	yes	5	151091816	rs10071465	G	A	0.00334151	0.0157261	0.505064039584948	0.0035	0.0126	0.7802
chr5:151091833:A:G	yes	5	151091833	rs10056212	A	G	-0.00989457	0.0158688	0.447966513412358	-0.0116	0.0126	0.3568
chr5:151091879:A:G	yes	5	151091879	rs142383768	A	G	NA	NA	NA	-0.0051	0.1702	0.9761
chr5:151092003:C:T	yes	5	151092003	rs4958886	C	T	0.0102034	0.0179732	0.258232028345373	-0.0014	0.0143	0.9203
chr5:151092007:T:C	yes	5	151092007	rs13188308	T	C	-0.00925143	0.0158448	0.448532740902547	-0.0126	0.0126	0.3191
chr5:151092137:C:G	yes	5	151092137	rs7717069	C	G	0.00482139	0.0171133	0.308106691211186	-0.0036	0.0135	0.7923
chr5:151092171:G:C	yes	5	151092171	rs35906010	G	C	-0.00931077	0.0158707	0.447752046741819	-0.0126	0.0126	0.3192
chr5:151092183:G:A	yes	5	151092183	rs7717336	G	A	-0.00920208	0.0158454	0.448518318283433	-0.0125	0.0126	0.3221
chr5:151092300:G:A	yes	5	151092300	rs115041073	G	A	-0.0279591	0.02281	0.139961679972866	-0.0212	0.0186	0.2553
chr5:151092317:C:T	yes	5	151092317	rs146571698	C	T	0.0578297	0.0337325	0.0563047373451399	0.0666	0.0268	0.01296
chr5:151092343:C:T	yes	5	151092343	rs538451338	C	T	NA	NA	NA	0.2761	0.2965	0.3518
chr5:151092393:C:T	yes	5	151092393	rs181323919	C	T	NA	NA	NA	-0.0718	0.1518	0.6362
chr5:151092475:G:C	yes	5	151092475	rs11747389	G	C	-0.0191277	0.0366202	0.0501434394509575	-0.0099	0.0262	0.7053
chr5:151092533:G:A	yes	5	151092533	rs7721683	G	A	-0.00867468	0.0158701	0.450130393145386	-0.0126	0.0126	0.3177
chr5:151092728:G:A	yes	5	151092728	rs147518214	G	A	NA	NA	NA	-0.0437	0.1442	0.7621
chr5:151092767:C:T	yes	5	151092767	rs17801328	C	T	0.087233	0.0416721	0.0354684361499639	0.0656	0.034	0.05355
chr5:151092830:TG:T	yes	5	151092830	rs767839169	TG	T	NA	NA	NA	0.1253	0.1351	0.3539
chr5:151093041:A:G	yes	5	151093041	rs4958887	A	G	-0.00852253	0.0158441	0.451503027601138	-0.0127	0.0126	0.3147
chr5:151093087:A:G	yes	5	151093087	rs138320691	A	G	NA	NA	NA	-0.0151	0.1701	0.9291
chr5:151093137:A:G	yes	5	151093137	rs555248593	A	G	NA	NA	NA	0.2761	0.2965	0.3518
chr5:151093281:G:A	yes	5	151093281	rs4958888	G	A	0.012346	0.0179158	0.260488528001843	1e-04	0.0142	0.9954
chr5:151093286:T:G	yes	5	151093286	rs187666583	T	G	NA	NA	NA	-0.1194	0.1635	0.4653
chr5:151093355:C:T	yes	5	151093355	rs563690283	C	T	NA	NA	NA	-0.2373	0.3977	0.5507
chr5:151093433:C:T	yes	5	151093433	rs73274206	C	T	NA	NA	NA	0.0886	0.1487	0.551
chr5:151093543:A:C	yes	5	151093543	rs6579838	A	C	0.00961222	0.01777	0.266927386504956	0.0015	0.0141	0.914
chr5:151093979:T:C	yes	5	151093979	rs569375582	T	C	NA	NA	NA	-0.4812	0.3071	0.1171
chr5:151094023:C:T	yes	5	151094023	rs4958889	C	T	-0.0237164	0.0232882	0.132729651542634	-0.0267	0.019	0.16
chr5:151094113:A:G	yes	5	151094113	rs999556	A	G	0.00138893	0.0169467	0.317470833540188	-1e-04	0.0133	0.9952
chr5:151094519:T:G	yes	5	151094519	rs999557	T	G	-0.00537098	0.0160657	0.400892369557663	-0.0038	0.0128	0.7643
chr5:151094529:C:G	yes	5	151094529	rs530182023	C	G	NA	NA	NA	0.2332	0.2951	0.4293
chr5:151094827:A:G	yes	5	151094827	rs2161362	A	G	-0.00346873	0.0159552	0.419787975866542	-0.0029	0.0127	0.8185
chr5:151094960:T:C	yes	5	151094960	rs144084918	T	C	NA	NA	NA	0.1247	0.2228	0.5759
chr5:151095041:T:C	yes	5	151095041	rs189168014	T	C	NA	NA	NA	-0.4663	0.32	0.1451
chr5:151095151:G:C	yes	5	151095151	rs77102485	G	C	-0.0224395	0.0232121	0.133702444648817	-0.0252	0.019	0.1853
chr5:151095407:C:T	yes	5	151095407	rs115921183	C	T	NA	NA	NA	-0.3102	0.3367	0.3569
chr5:151095537:C:G	yes	5	151095537	rs111351550	C	G	NA	NA	NA	0.0123	0.1667	0.9413
chr5:151095850:A:G	yes	5	151095850	rs189902963	A	G	NA	NA	NA	-0.3105	0.3367	0.3564
chr5:151095972:T:G	yes	5	151095972	rs145155261	T	G	NA	NA	NA	-0.0564	0.1629	0.7292
chr5:151096017:G:A	yes	5	151096017	rs142338032	G	A	NA	NA	NA	-0.4533	0.3202	0.1568
chr5:151096085:C:A	yes	5	151096085	rs146461745	C	A	0.07423	0.0786871	0.00979873024664142	0.1097	0.0676	0.1045
chr5:151096104:G:A	yes	5	151096104	rs190758000	G	A	NA	NA	NA	-0.5887	0.3698	0.1113
chr5:151096347:A:AAGG	yes	5	151096347	rs200510622	A	AAGG	-0.136894	0.0973515	0.00765192914172524	-0.0993	0.0824	0.228
chr5:151096443:T:C	yes	5	151096443	rs1024995	T	C	0.0286726	0.0253163	0.107469211259874	0.0167	0.019	0.3804
chr5:151096568:C:T	yes	5	151096568	rs11738559	C	T	-0.00883035	0.0203825	0.183533753900119	-0.006	0.0164	0.7161
chr5:151096847:C:T	yes	5	151096847	rs57276752	C	T	NA	NA	NA	0.0944	0.1086	0.3851
chr5:151096956:T:C	yes	5	151096956	rs28502090	T	C	NA	NA	NA	-0.2008	0.1343	0.1349
chr5:151097088:GA:G	yes	5	151097088	rs532887785	GA	G	NA	NA	NA	-0.9438	0.4394	0.03174
chr5:151097114:G:T	yes	5	151097114	rs79901336	G	T	0.0572272	0.0338131	0.0559499578017177	0.0609	0.0268	0.02308
chr5:151097526:C:T	yes	5	151097526	rs4958890	C	T	0.00692887	0.015731	0.496518396943457	0.0014	0.0127	0.9144
chr5:151097563:T:C	yes	5	151097563	rs6861050	T	C	NA	NA	NA	0.0306	0.1664	0.854
chr5:151097576:T:C	yes	5	151097576	rs4958891	T	C	0.00470274	0.0194493	0.206909264251149	-0.0063	0.0156	0.6858
chr5:151098662:G:A	yes	5	151098662	rs76462670	G	A	0.0581337	0.0339257	0.0554285141808755	0.0679	0.027	0.01174
chr5:151098733:T:C	yes	5	151098733	rs7707871	T	C	0.00131092	0.0157071	0.499733902596435	7e-04	0.0127	0.9555
chr5:151098751:A:G	yes	5	151098751	rs111654115	A	G	NA	NA	NA	0.0249	0.2245	0.9116
chr5:151098757:G:A	yes	5	151098757	rs17728338	G	A	0.0602131	0.033757	0.0559987783344809	0.049	0.0259	0.05862
chr5:151098804:C:T	yes	5	151098804	rs35655311	C	T	0.0199453	0.0408807	0.0381034838832669	0.0182	0.0336	0.5884
chr5:151098942:A:G	yes	5	151098942	rs78506437	A	G	NA	NA	NA	0.5616	0.3064	0.06685
chr5:151099055:C:G	yes	5	151099055	rs73799432	C	G	NA	NA	NA	0.1056	0.1066	0.3219
chr5:151099086:T:A	yes	5	151099086	rs144009473	T	A	NA	NA	NA	0.0729	0.2199	0.7403
chr5:151099161:T:G	yes	5	151099161	rs111962679	T	G	NA	NA	NA	0.0882	0.2253	0.6953
chr5:151099379:G:A	yes	5	151099379	rs151221550	G	A	NA	NA	NA	0.0684	0.2207	0.7566
chr5:151099790:C:T	yes	5	151099790	rs999011	C	T	-0.0153172	0.0232905	0.132123533703139	-0.0017	0.0187	0.9292
chr5:151100120:A:G	yes	5	151100120	rs6892395	A	G	0.122767	0.0835083	0.00882909914836399	-0.0593	0.0519	0.2533
chr5:151100409:C:T	yes	5	151100409	rs73799433	C	T	NA	NA	NA	0.1156	0.1079	0.2842
chr5:151100459:G:A	yes	5	151100459	rs73799434	G	A	NA	NA	NA	0.1735	0.1261	0.169
chr5:151100506:G:C	yes	5	151100506	rs78652909	G	C	NA	NA	NA	-0.0489	0.1031	0.6352
chr5:151100817:A:AT	yes	5	151100817	rs61315693	A	AT	NA	NA	NA	0.1167	0.1076	0.2778
chr5:151100834:TCTCATTGTAGATAAGAAA:T	yes	5	151100834	rs533657881	TCTCATTGTAGATAAGAAA	T	NA	NA	NA	-0.0397	0.2375	0.8672
chr5:151100959:C:T	yes	5	151100959	rs11960458	C	T	0.000133966	0.0199738	0.193843086696742	-0.0066	0.0159	0.6776
chr5:151101008:T:G	yes	5	151101008	rs60849314	T	G	NA	NA	NA	0.1169	0.1076	0.2771
chr5:151101209:G:T	yes	5	151101209	rs1465415	G	T	-0.0081829	0.0379532	0.0451853829567781	-0.0049	0.0322	0.8799
chr5:151101258:G:A	yes	5	151101258	rs149189691	G	A	NA	NA	NA	-0.0976	0.3791	0.7968
chr5:151101525:C:A	yes	5	151101525	rs112704668	C	A	NA	NA	NA	0.0667	0.2295	0.7713
chr5:151101601:G:A	yes	5	151101601	rs34443409	G	A	0.020858	0.0406002	0.038728094126992	0.014	0.0321	0.6613
chr5:151101607:T:C	yes	5	151101607	rs80018739	T	C	NA	NA	NA	0.5393	0.1995	0.006864
chr5:151101892:T:C	yes	5	151101892	rs113570348	T	C	NA	NA	NA	0.0674	0.2292	0.7688
chr5:151101920:C:G	yes	5	151101920	rs150533551	C	G	NA	NA	NA	0.0674	0.2292	0.7688
chr5:151101936:C:A	yes	5	151101936	rs539295641	C	A	NA	NA	NA	-0.9687	0.4397	0.02759
chr5:151102070:A:G	yes	5	151102070	rs115312502	A	G	NA	NA	NA	0.0216	0.175	0.902
chr5:151102101:T:C	yes	5	151102101	rs111571382	T	C	NA	NA	NA	0.0597	0.2297	0.7948
chr5:151102158:C:T	yes	5	151102158	rs113174578	C	T	NA	NA	NA	0.0597	0.2297	0.7948
chr5:151102164:A:AG	yes	5	151102164	rs144111412	A	AG	-0.0220041	0.0792147	0.0104377962716163	-0.022	0.0792	0.7812
chr5:151102279:A:T	yes	5	151102279	rs35031193	A	T	0.0215361	0.0405504	0.0388217328427734	0.0102	0.0317	0.748
chr5:151102302:GAC:G	yes	5	151102302	rs34262252	GAC	G	0.0224356	0.0406035	0.0387165710411127	0.0114	0.0321	0.7225
chr5:151102436:G:A	yes	5	151102436	rs34037960	G	A	0.0203941	0.0406599	0.0386418266306958	0.0159	0.0333	0.633
chr5:151102472:G:C	yes	5	151102472	rs71586198	G	C	0.015374	0.0411237	0.0377987774019429	0.0168	0.0338	0.62
chr5:151102533:G:C	yes	5	151102533	rs535494351	G	C	NA	NA	NA	-0.9551	0.5283	0.07063
chr5:151102682:C:T	yes	5	151102682	rs142838384	C	T	NA	NA	NA	0.0571	0.2288	0.8031
chr5:151102753:G:A	yes	5	151102753	rs116404933	G	A	NA	NA	NA	-0.2533	0.1385	0.06737
chr5:151103122:G:T	yes	5	151103122	rs141006511	G	T	-0.184606	0.0707022	0.0150956570866024	-0.1289	0.0685	0.05987
chr5:151103145:A:G	yes	5	151103145	rs183498180	A	G	-0.0621568	0.0837228	0.00945837404433908	-0.0734	0.0821	0.3712
chr5:151103154:A:G	yes	5	151103154	rs57840920	A	G	NA	NA	NA	0.1116	0.108	0.3014
chr5:151103166:T:C	yes	5	151103166	rs146852708	T	C	NA	NA	NA	0.044	0.2336	0.8507
chr5:151103314:C:G	yes	5	151103314	rs35980861	C	G	0.0191712	0.0412587	0.037434659033507	0.0178	0.0337	0.597
chr5:151103334:A:G	yes	5	151103334	rs140702839	A	G	NA	NA	NA	-0.4444	0.3207	0.1658
chr5:151103393:C:T	yes	5	151103393	rs35120264	C	T	0.0166662	0.0429219	0.0344852323167835	0.0112	0.035	0.7483
chr5:151103534:A:G	yes	5	151103534	rs4958892	A	G	-0.0055715	0.016836	0.328980441276418	-0.0043	0.0134	0.7463
chr5:151103597:A:G	yes	5	151103597	rs36054034	A	G	NA	NA	NA	0.1766	0.1507	0.2412
chr5:151103696:G:C	yes	5	151103696	rs41290563	G	C	-0.0932579	0.088193	0.00929288274693596	-0.0933	0.0882	0.2901
chr5:151103716:GACACAGGCGGA:G	yes	5	151103716	rs367624243	GACACAGGCGGA	G	NA	NA	NA	-0.1084	0.2475	0.6614
chr5:151103806:C:T	yes	5	151103806	rs149032189	C	T	NA	NA	NA	-0.2227	0.2134	0.2967
chr5:151104099:C:T	yes	5	151104099	rs12653223	C	T	0.00928177	0.0222466	0.147521381133448	0.0069	0.0178	0.6988
chr5:151104100:G:A	yes	5	151104100	rs72790122	G	A	-0.0225697	0.0338134	0.0590130043900683	-0.0207	0.0319	0.5162
chr5:151104135:C:T	yes	5	151104135	rs11950244	C	T	NA	NA	NA	0.1907	0.1427	0.1816
chr5:151104264:T:G	yes	5	151104264	rs6896621	T	G	-0.00734881	0.0182387	0.703347997193992	-0.0084	0.017	0.6212
chr5:151104322:A:G	yes	5	151104322	rs62377525	A	G	0.00851029	0.0686813	0.0139224048056397	0.0044	0.0666	0.9473
chr5:151104373:C:A	yes	5	151104373	rs6875345	C	A	NA	NA	NA	-0.2982	0.1539	0.05266
chr5:151104441:A:T	yes	5	151104441	rs78116039	A	T	NA	NA	NA	-0.1174	0.0965	0.2236
chr5:151104561:G:A	yes	5	151104561	rs58957263	G	A	NA	NA	NA	0.0213	0.1204	0.8596
chr5:151104592:A:T	yes	5	151104592	rs116065764	A	T	NA	NA	NA	-0.0295	0.1174	0.8015
chr5:151104743:A:C	yes	5	151104743	rs59359817	A	C	NA	NA	NA	-0.1194	0.1086	0.2719
chr5:151104762:G:A	yes	5	151104762	rs41290565	G	A	0.0227205	0.0252432	0.107280923772596	0.0285	0.0209	0.1718
chr5:151104809:G:A	yes	5	151104809	rs116743676	G	A	0.0208935	0.0577156	0.0190545802168502	0.029	0.0483	0.548
chr5:151104838:G:GA	yes	5	151104838	rs397963867	G	GA	NA	NA	NA	-0.1195	0.1086	0.2715
chr5:151104918:C:T	yes	5	151104918	rs182250429	C	T	NA	NA	NA	0.303	0.2989	0.3107
chr5:151104938:T:C	yes	5	151104938	rs112225729	T	C	NA	NA	NA	0.0417	0.1482	0.7784
chr5:151104966:G:C	yes	5	151104966	rs1559124	G	C	0.0128937	0.02315	0.866008640337571	0.0144	0.0192	0.4535
chr5:151105226:C:T	yes	5	151105226	rs884520	C	T	-0.0055939	0.0435648	0.0341396795975504	0.0242	0.0298	0.4164
chr5:151105328:G:A	yes	5	151105328	rs868531	G	A	-0.0239307	0.0194045	0.212499475002629	-0.0129	0.0157	0.4102
chr5:151105680:T:C	yes	5	151105680	rs868641	T	C	-0.0105835	0.0181568	0.747003548132626	-0.005	0.0144	0.7309
chr5:151105925:A:C	yes	5	151105925	rs75780957	A	C	NA	NA	NA	-0.1793	0.1362	0.1881
chr5:151106519:T:C	yes	5	151106519	rs148734902	T	C	-0.142846	0.0580149	0.0224903950604033	-0.0916	0.0553	0.09771
chr5:151106725:CTT:C	yes	5	151106725	rs573075843	CTT	C	NA	NA	NA	-0.4088	0.2491	0.1008
chr5:151106810:C:A	yes	5	151106810	rs115968806	C	A	NA	NA	NA	0.1522	0.2171	0.4833
chr5:151106848:T:G	yes	5	151106848	rs4958440	T	G	-0.0110581	0.018138	0.746076063990341	-0.0045	0.0143	0.7561
chr5:151106943:AG:A	yes	5	151106943	rs149354472	AG	A	NA	NA	NA	0.1564	0.3708	0.6732
chr5:151107169:G:C	yes	5	151107169	rs560653952	G	C	NA	NA	NA	-0.6557	0.4611	0.155
chr5:151107240:C:T	yes	5	151107240	rs146833304	C	T	-0.0809331	0.0867829	0.00914824673932038	-0.099	0.0813	0.2234
chr5:151107350:A:G	yes	5	151107350	rs76034735	A	G	3.48898e-05	0.0211423	0.164489777336975	-0.0205	0.0174	0.2401
chr5:151107361:C:A	yes	5	151107361	rs140659157	C	A	0.0345391	0.0991689	0.0072116282043848	0.0345	0.0992	0.728
chr5:151107430:T:C	yes	5	151107430	rs4958893	T	C	-0.00761866	0.0183074	0.751482525682632	0.0032	0.0146	0.8278
chr5:151107492:A:C	yes	5	151107492	rs34756215	A	C	0.0556271	0.0415448	0.0362551610960985	0.046	0.0378	0.223
chr5:151107609:C:T	yes	5	151107609	rs114544264	C	T	0.00358066	0.0211952	0.16345421294048	-0.0168	0.0176	0.3414
chr5:151107613:T:C	yes	5	151107613	rs4958894	T	C	-0.0138611	0.0177195	0.70071351655133	-0.0092	0.0139	0.5106
chr5:151107634:A:T	yes	5	151107634	rs4958895	A	T	-0.0135692	0.0174718	0.710363257887732	-0.0057	0.0137	0.6782
chr5:151107795:G:A	yes	5	151107795	rs182054443	G	A	NA	NA	NA	-0.0561	0.2733	0.8374
chr5:151107817:C:T	yes	5	151107817	rs76177602	C	T	NA	NA	NA	-0.3963	0.2817	0.1595
chr5:151107875:GTGTATGTGTCT:G	yes	5	151107875	rs3840311	GTGTATGTGTCT	G	0.0833091	0.0788498	0.00965549678365235	0.0919	0.066	0.1641
chr5:151107978:TGTG:T	yes	5	151107978	rs541460725	TGTG	T	NA	NA	NA	-0.0634	0.1155	0.5831
chr5:151108055:A:G	yes	5	151108055	rs374597336	A	G	NA	NA	NA	0.1088	0.1633	0.5053
chr5:151108242:T:C	yes	5	151108242	rs187216398	T	C	NA	NA	NA	0.1674	0.1793	0.3504
chr5:151108246:A:G	yes	5	151108246	rs112635269	A	G	NA	NA	NA	0.1664	0.1793	0.3533
chr5:151108383:G:A	yes	5	151108383	rs73799440	G	A	NA	NA	NA	-0.1006	0.2145	0.6389
chr5:151109030:T:C	yes	5	151109030	rs73799442	T	C	NA	NA	NA	-0.1031	0.2162	0.6333
chr5:151109153:G:T	yes	5	151109153	rs115940741	G	T	NA	NA	NA	0.16	0.1793	0.3721
chr5:151109336:C:T	yes	5	151109336	rs13355246	C	T	NA	NA	NA	-0.0669	0.1748	0.7019
chr5:151109608:G:A	yes	5	151109608	rs141367069	G	A	NA	NA	NA	-0.0867	0.3626	0.811
chr5:151109829:A:G	yes	5	151109829	rs1133202	A	G	-0.00393988	0.0182722	0.74999937943795	0.0023	0.0146	0.8747
chr5:151109881:G:A	yes	5	151109881	rs11950870	G	A	NA	NA	NA	-0.1235	0.2969	0.6774
chr5:151109979:G:A	yes	5	151109979	rs79759460	G	A	NA	NA	NA	-0.0895	0.1145	0.4344
chr5:151110048:C:G	yes	5	151110048	rs2303020	C	G	-0.0244121	0.0160938	0.487472372097457	-0.006	0.0128	0.6385
chr5:151110256:C:T	yes	5	151110256	rs9324675	C	T	0.0149939	0.0236492	0.126028599755975	0.0147	0.0182	0.4188
chr5:151110348:TA:T	yes	5	151110348	rs150493894	TA	T	0.0033537	0.0234455	0.132488492760651	-0.0231	0.0217	0.2859
chr5:151110371:G:A	yes	5	151110371	rs78766871	G	A	NA	NA	NA	-0.0146	0.1459	0.9201
chr5:151110429:A:T	yes	5	151110429	rs115031649	A	T	NA	NA	NA	-0.3292	0.1749	0.05979
chr5:151110521:G:A	yes	5	151110521	rs116106243	G	A	NA	NA	NA	-0.068	0.1307	0.6029
chr5:151110719:G:A	yes	5	151110719	rs184143601	G	A	NA	NA	NA	0.1762	0.1803	0.3285
chr5:151110794:C:T	yes	5	151110794	rs116370717	C	T	NA	NA	NA	-0.2195	0.1147	0.05551
chr5:151111165:C:T	yes	5	151111165	rs78243462	C	T	0.0739316	0.076329	0.01027652286154	0.0616	0.062	0.3204
chr5:151111190:T:C	yes	5	151111190	rs7706525	T	C	-0.0214381	0.0158037	0.490287668886633	0.0023	0.0126	0.8535
chr5:151111243:C:A	yes	5	151111243	rs77067639	C	A	0.07562	0.0768954	0.010192856270522	0.0648	0.0623	0.298
chr5:151111243:C:T	yes	5	151111243	chr5:151111243:C:T	C	T	NA	NA	NA	-0.2023	0.3203	0.5276
chr5:151111244:A:G	yes	5	151111244	rs7724316	A	G	-0.010989	0.0163451	0.57787360544596	0.0101	0.013	0.4395
chr5:151111397:G:A	yes	5	151111397	rs7724949	G	A	0.0305875	0.0248123	0.112897736826577	0.018	0.0195	0.3563
chr5:151111404:T:G	yes	5	151111404	rs111795509	T	G	NA	NA	NA	-0.2011	0.3203	0.5302
chr5:151112284:G:A	yes	5	151112284	rs115059666	G	A	0.0835885	0.0761556	0.01027652286154	0.0736	0.0619	0.2339
chr5:151112302:C:A	yes	5	151112302	rs115742149	C	A	NA	NA	NA	-0.0343	0.1459	0.8141
chr5:151112716:TG:T	yes	5	151112716	rs202230747	TG	T	0.095031	0.0985565	0.00676251056013954	-0.0422	0.0814	0.6039
chr5:151112842:T:G	yes	5	151112842	rs75758583	T	G	NA	NA	NA	-0.0809	0.1087	0.4567
chr5:151112943:T:A	yes	5	151112943	rs74294189	T	A	0.0279592	0.0241849	0.122358509019023	0.011	0.0188	0.5597
chr5:151112984:T:C	yes	5	151112984	rs113379627	T	C	NA	NA	NA	-0.0809	0.1087	0.4567
chr5:151112987:G:A	yes	5	151112987	rs79427955	G	A	0.0760061	0.0768953	0.0101926617382976	0.0651	0.0623	0.296
chr5:151113001:G:A	yes	5	151113001	rs4958441	G	A	0.0243718	0.0318941	0.0657562004254279	0.0159	0.0254	0.5309
chr5:151113227:C:G	yes	5	151113227	rs182638735	C	G	NA	NA	NA	-0.063	0.17	0.7108
chr5:151113442:G:T	yes	5	151113442	rs7735767	G	T	0.0314558	0.0270622	0.0943689488506934	0.0152	0.0225	0.4981
chr5:151113573:A:T	yes	5	151113573	rs7701483	A	T	-0.0268232	0.016349	0.403798322381551	-0.0102	0.0132	0.4383
chr5:151113577:G:A	yes	5	151113577	rs7701857	G	A	-0.0151146	0.0161196	0.498317255540347	-0.0039	0.013	0.7665
chr5:151113599:C:T	yes	5	151113599	rs187657650	C	T	NA	NA	NA	0.1378	0.3738	0.7124
chr5:151113696:A:G	yes	5	151113696	rs151131540	A	G	NA	NA	NA	-0.1399	0.2712	0.6059
chr5:151113909:C:A	yes	5	151113909	rs4346760	C	A	-0.0123948	0.0161208	0.500939300905939	-0.0035	0.0129	0.7866
chr5:151113940:C:T	yes	5	151113940	rs4643939	C	T	-0.0243986	0.0163317	0.405475700758732	-0.0086	0.0132	0.5121
chr5:151113962:G:T	yes	5	151113962	rs4526094	G	T	-0.0124971	0.0161226	0.500948731747712	-0.0028	0.0129	0.8311
chr5:151113997:G:A	yes	5	151113997	rs62379663	G	A	0.0304506	0.0270502	0.0944896685536233	0.017	0.0225	0.4494
chr5:151114164:A:G	yes	5	151114164	rs12651780	A	G	-0.0205602	0.0163027	0.409356151754548	-0.0049	0.0131	0.7075
chr5:151114309:T:C	yes	5	151114309	rs112341286	T	C	NA	NA	NA	0.0792	0.1941	0.6832
chr5:151114330:G:A	yes	5	151114330	rs7703129	G	A	-0.0240446	0.0163319	0.405621363464861	-0.0094	0.0132	0.4741
chr5:151114339:T:C	yes	5	151114339	rs34381982	T	C	-0.00839078	0.0339835	0.061064560910438	-0.0263	0.0333	0.429
chr5:151114383:G:A	yes	5	151114383	rs187248677	G	A	NA	NA	NA	-0.2144	0.271	0.4289
chr5:151114459:A:C	yes	5	151114459	rs146943914	A	C	NA	NA	NA	0.2095	0.1121	0.06164
chr5:151114495:T:A	yes	5	151114495	rs191659393	T	A	NA	NA	NA	0.1786	0.1716	0.2978
chr5:151114496:C:A	yes	5	151114496	rs184488803	C	A	NA	NA	NA	0.1786	0.1716	0.2978
chr5:151114569:G:T	yes	5	151114569	rs7707197	G	T	0.0247979	0.0321362	0.0647828566410152	0.0167	0.0256	0.5142
chr5:151114695:A:G	yes	5	151114695	rs114698789	A	G	NA	NA	NA	0.0076	0.0774	0.9213
chr5:151114790:T:C	yes	5	151114790	rs11958849	T	C	0.0328139	0.0269258	0.0956196547251296	0.0225	0.0237	0.3425
chr5:151114846:G:T	yes	5	151114846	rs116054845	G	T	NA	NA	NA	0.2439	0.1999	0.2224
chr5:151114869:A:G	yes	5	151114869	rs17728424	A	G	0.0302712	0.0270462	0.0945153471238804	0.017	0.0225	0.4515
chr5:151115241:C:T	yes	5	151115241	rs185738594	C	T	NA	NA	NA	0.0376	0.2919	0.8975
chr5:151115351:G:T	yes	5	151115351	rs73799445	G	T	NA	NA	NA	0.0242	0.1399	0.8627
chr5:151115398:C:T	yes	5	151115398	rs4958896	C	T	-0.0200135	0.0160911	0.47006733453443	-0.0011	0.0129	0.9321
chr5:151115526:CA:C	yes	5	151115526	rs397884809	CA	C	-0.0195998	0.0160891	0.470830300821831	-0.0028	0.0129	0.8288
chr5:151115595:G:C	yes	5	151115595	rs79312589	G	C	NA	NA	NA	-0.1507	0.1048	0.1504
chr5:151115655:A:G	yes	5	151115655	rs73799446	A	G	NA	NA	NA	-0.0582	0.133	0.6617
chr5:151115828:T:A	yes	5	151115828	rs3805429	T	A	0.0303793	0.0270605	0.0945154468764589	0.0168	0.0225	0.4561
chr5:151116034:C:T	yes	5	151116034	rs80182937	C	T	NA	NA	NA	0.2975	0.1344	0.02689
chr5:151116052:C:A	yes	5	151116052	rs116735547	C	A	NA	NA	NA	-0.1811	0.154	0.2397
chr5:151116083:A:T	yes	5	151116083	rs62379664	A	T	0.0307394	0.0270525	0.0945138011721513	0.017	0.0225	0.4497
chr5:151116247:G:T	yes	5	151116247	rs11167536	G	T	0.0306701	0.02705	0.0945263082852089	0.0165	0.0225	0.4649
chr5:151116317:C:T	yes	5	151116317	rs80238172	C	T	0.0256553	0.0242195	0.122235406309765	0.0094	0.019	0.6225
chr5:151116318:G:A	yes	5	151116318	rs143608270	G	A	NA	NA	NA	0.0082	0.1614	0.9597
chr5:151116366:C:A	yes	5	151116366	rs112224011	C	A	NA	NA	NA	-0.1429	0.1266	0.259
chr5:151116581:T:C	yes	5	151116581	rs12234105	T	C	0.0288991	0.0268522	0.096181207338334	0.0215	0.0251	0.3917
chr5:151116896:G:T	yes	5	151116896	rs148072717	G	T	NA	NA	NA	0.3516	0.1785	0.04884
chr5:151117177:G:T	yes	5	151117177	rs112943838	G	T	NA	NA	NA	-0.2499	0.2644	0.3447
chr5:151117292:C:T	yes	5	151117292	rs11747529	C	T	0.00430805	0.0183104	0.261565823931688	0.0053	0.0174	0.7607
chr5:151117471:C:T	yes	5	151117471	rs114642820	C	T	-0.0304409	0.0663554	0.0172612159652198	-0.034	0.065	0.601
chr5:151117834:T:C	yes	5	151117834	rs150654386	T	C	NA	NA	NA	0.0385	0.3178	0.9036
chr5:151117923:G:C	yes	5	151117923	rs183261397	G	C	NA	NA	NA	-0.5515	0.4338	0.2036
chr5:151118339:C:T	yes	5	151118339	rs7733815	C	T	-0.0209779	0.0193088	0.229015775805533	-0.0028	0.0169	0.8697
chr5:151118353:C:T	yes	5	151118353	rs7733828	C	T	-0.0115484	0.0181126	0.703871941456682	-0.0073	0.0169	0.6658
chr5:151118495:G:A	yes	5	151118495	rs7734262	G	A	-0.0209746	0.0193158	0.228378059708532	-0.0021	0.017	0.9015
chr5:151118564:G:A	yes	5	151118564	rs145014562	G	A	-0.0558709	0.104257	0.00672963846865986	-0.0466	0.0961	0.6277
chr5:151118635:T:C	yes	5	151118635	rs7720108	T	C	-0.0204144	0.0193042	0.228666364822438	-0.0013	0.017	0.9372
chr5:151118757:G:A	yes	5	151118757	rs145875289	G	A	NA	NA	NA	0.0475	0.1477	0.7478
chr5:151118779:G:A	yes	5	151118779	rs7700618	G	A	-0.0203689	0.0193042	0.228476584471993	-2e-04	0.017	0.9925
chr5:151118886:T:A	yes	5	151118886	rs71586200	T	A	-0.0158082	0.0227983	0.147502470343958	-0.033	0.0214	0.1231
chr5:151118945:T:C	yes	5	151118945	rs75937030	T	C	NA	NA	NA	0.0184	0.111	0.8686
chr5:151118947:T:C	yes	5	151118947	rs188935700	T	C	NA	NA	NA	-0.0064	0.2272	0.9776
chr5:151119016:T:C	yes	5	151119016	rs116247579	T	C	NA	NA	NA	-0.0982	0.1795	0.5843
chr5:151119088:C:T	yes	5	151119088	rs80265426	C	T	-0.079098	0.105583	0.00663078326884449	-0.0797	0.0978	0.4151
chr5:151119193:A:G	yes	5	151119193	rs2303021	A	G	-0.0207342	0.0193016	0.22864772658446	-0.0014	0.017	0.9328
chr5:151119420:C:G	yes	5	151119420	rs2303022	C	G	-0.0209691	0.019302	0.22872149237993	-0.0016	0.017	0.9238
chr5:151119433:C:A	yes	5	151119433	rs74858615	C	A	NA	NA	NA	0.3877	0.2823	0.1697
chr5:151119462:C:T	yes	5	151119462	rs140286988	C	T	NA	NA	NA	0.1239	0.293	0.6724
chr5:151119463:G:A	yes	5	151119463	rs116005470	G	A	NA	NA	NA	-0.3408	0.1948	0.08026
chr5:151119519:T:C	yes	5	151119519	rs2303023	T	C	-0.0113455	0.0181168	0.704108745730399	-0.0099	0.0175	0.5716
chr5:151119541:A:G	yes	5	151119541	rs2303024	A	G	-0.012863	0.0181165	0.704264093915416	-0.0114	0.0175	0.5148
chr5:151119743:G:A	yes	5	151119743	rs12519170	G	A	-0.0205606	0.0193002	0.228695499783794	-0.0011	0.017	0.9462
chr5:151120034:C:A	yes	5	151120034	rs10067224	C	A	-0.0206929	0.0193005	0.228603222877375	-0.0014	0.017	0.9328
chr5:151120055:T:G	yes	5	151120055	rs10075053	T	G	-0.020305	0.0192992	0.228552315089473	-0.0011	0.017	0.9507
chr5:151120172:C:T	yes	5	151120172	rs4958897	C	T	-0.0112912	0.0184494	0.262084064568817	0.0041	0.0162	0.7983
chr5:151120207:G:A	yes	5	151120207	rs79865212	G	A	NA	NA	NA	-0.0029	0.1722	0.9863
chr5:151120212:A:C	yes	5	151120212	rs4958898	A	C	0.041239	0.0444288	0.0335827217852826	0.0226	0.0393	0.5655
chr5:151120272:G:C	yes	5	151120272	rs115310666	G	C	NA	NA	NA	0.3877	0.2823	0.1697
chr5:151120323:C:T	yes	5	151120323	rs728052	C	T	0.00967708	0.0180232	0.286638014490581	0.0123	0.0166	0.4587
chr5:151120548:C:T	yes	5	151120548	rs116744941	C	T	NA	NA	NA	-0.3096	0.2162	0.1521
chr5:151120584:T:C	yes	5	151120584	rs11167537	T	C	-0.0195786	0.0192997	0.22838749233599	-5e-04	0.017	0.9776
chr5:151120983:T:TCA	yes	5	151120983	rs10627025	T	TCA	0.0407131	0.044443	0.033582538210052	0.0221	0.0393	0.5741
chr5:151121001:C:A	yes	5	151121001	rs115253176	C	A	-0.0678555	0.105299	0.00663177142941114	-0.0708	0.0975	0.4677
chr5:151121180:G:A	yes	5	151121180	rs551822024	G	A	NA	NA	NA	0.1047	0.2916	0.7196
chr5:151121458:CA:C	yes	5	151121458	rs201525603	CA	C	0.041062	0.0444335	0.0334847975458588	0.0388	0.0402	0.3345
chr5:151121546:T:A	yes	5	151121546	rs79934612	T	A	NA	NA	NA	-0.1017	0.0967	0.2925
chr5:151121641:T:C	yes	5	151121641	rs79345604	T	C	0.0404435	0.0444114	0.0336184787324988	0.022	0.0393	0.5758
chr5:151121646:G:C	yes	5	151121646	rs115294063	G	C	-0.0464893	0.0566327	0.0218403869814503	-0.0519	0.0554	0.3488
chr5:151121686:G:A	yes	5	151121686	rs7716383	G	A	-0.0102159	0.0221599	0.156937807451842	-0.0304	0.0208	0.1439
chr5:151121721:T:C	yes	5	151121721	rs10079093	T	C	-0.020903	0.0192962	0.228706981676395	-0.0027	0.017	0.8749
chr5:151121805:G:T	yes	5	151121805	rs11167538	G	T	-0.0204368	0.0192995	0.228446073917047	-0.0022	0.017	0.8971
chr5:151122320:A:C	yes	5	151122320	rs13168472	A	C	0.00339198	0.0241451	0.126894647402339	-0.0162	0.0232	0.4846
chr5:151122708:A:G	yes	5	151122708	rs114518434	A	G	-0.0483325	0.10373	0.00678279487727364	-0.0376	0.0957	0.6944
chr5:151123051:G:A	yes	5	151123051	rs41290567	G	A	0.0404855	0.0444153	0.0336014053937536	0.0218	0.0393	0.5793
chr5:151123341:T:C	yes	5	151123341	rs140306646	T	C	NA	NA	NA	0.225	0.2342	0.3367
chr5:151123572:T:A	yes	5	151123572	rs116065160	T	A	NA	NA	NA	0.0657	0.1257	0.6015
chr5:151123660:AG:A	yes	5	151123660	rs80057403	AG	A	0.00773693	0.0223269	0.824141349489936	0.006	0.0216	0.7812
chr5:151123688:T:C	yes	5	151123688	rs3792777	T	C	-0.0102876	0.0221799	0.156693727450209	-0.0278	0.0208	0.1814
chr5:151123694:T:C	yes	5	151123694	rs3792776	T	C	0.00989691	0.0180129	0.286817833848488	0.0123	0.0166	0.4587
chr5:151123776:G:A	yes	5	151123776	rs3792775	G	A	-0.021358	0.0193022	0.228036203291281	-0.0023	0.017	0.8941
chr5:151123792:C:T	yes	5	151123792	rs114908628	C	T	NA	NA	NA	0.2339	0.1782	0.1894
chr5:151123816:C:T	yes	5	151123816	rs3792774	C	T	-0.0207464	0.0164441	0.385734143877356	-0.0164	0.0132	0.2138
chr5:151123874:TGAGG:T	yes	5	151123874	rs70976003	TGAGG	T	-0.0208713	0.0164487	0.385624980762414	-0.0164	0.0132	0.2117
chr5:151123971:G:A	yes	5	151123971	rs3792773	G	A	0.035819	0.0443537	0.0338231751791842	0.0175	0.0392	0.6547
chr5:151124045:T:G	yes	5	151124045	rs3815721	T	G	-0.0209181	0.0164449	0.385748462980468	-0.0167	0.0132	0.2034
chr5:151124114:T:C	yes	5	151124114	rs2303025	T	C	-0.0206339	0.0161598	0.393726542486645	-0.0166	0.013	0.1997
chr5:151124156:T:C	yes	5	151124156	rs184680498	T	C	NA	NA	NA	-0.0372	0.2731	0.8917
chr5:151124223:C:T	yes	5	151124223	rs2303027	C	T	-0.0200012	0.0192854	0.228632917802303	-0.0013	0.017	0.9372
chr5:151124536:T:TGA	yes	5	151124536	chr5:151124536:T:TGA	T	TGA	NA	NA	NA	0.2065	0.1691	0.2219
chr5:151124541:G:A	yes	5	151124541	rs559104298	G	A	0.0474538	0.0400182	0.0466152802152895	0.0574	0.0384	0.135
chr5:151124661:G:A	yes	5	151124661	rs13183792	G	A	0.00689391	0.0223297	0.824249121449656	0.005	0.0216	0.8169
chr5:151124729:C:T	yes	5	151124729	rs78632019	C	T	-0.0757577	0.0700917	0.0153428711697059	-0.0758	0.0701	0.2796
chr5:151124731:T:C	yes	5	151124731	rs542430567	T	C	-0.0374386	0.0815235	0.0100098922584812	-0.0402	0.081	0.6197
chr5:151124855:A:G	yes	5	151124855	rs17659044	A	G	-0.00711281	0.022216	0.156000470636829	-0.0265	0.0209	0.2048
chr5:151124930:T:C	yes	5	151124930	rs13166188	T	C	-0.00768941	0.0222086	0.156166501439189	-0.0254	0.0208	0.222
chr5:151124986:C:T	yes	5	151124986	rs138792356	C	T	NA	NA	NA	0.2063	0.1951	0.2904
chr5:151125024:T:C	yes	5	151125024	rs10476965	T	C	-0.0189167	0.0164589	0.385478666971823	-0.0149	0.0132	0.2577
chr5:151125616:C:T	yes	5	151125616	rs10045859	C	T	-0.0262711	0.0167334	0.35824328852813	-0.0203	0.0133	0.129
chr5:151125627:A:G	yes	5	151125627	rs149381812	A	G	NA	NA	NA	-0.5669	0.3712	0.1267
chr5:151125628:C:T	yes	5	151125628	rs61503705	C	T	0.0192907	0.0179172	0.295887196906474	0.0215	0.0164	0.1899
chr5:151125894:A:G	yes	5	151125894	rs13189045	A	G	0.0300824	0.0253467	0.116418148152359	0.0265	0.0237	0.2635
chr5:151125945:T:C	yes	5	151125945	rs76908695	T	C	NA	NA	NA	-0.3321	0.1938	0.08665
chr5:151125955:T:C	yes	5	151125955	rs10037814	T	C	-0.0181309	0.0165271	0.394361424847958	-0.0138	0.0148	0.3515
chr5:151126006:G:T	yes	5	151126006	rs116526315	G	T	NA	NA	NA	-0.0121	0.1172	0.9179
chr5:151126112:C:T	yes	5	151126112	rs17659056	C	T	0.0303261	0.0258603	0.110178760008944	0.0257	0.0242	0.2882
chr5:151126233:G:A	yes	5	151126233	rs2303028	G	A	-0.0411811	0.0210357	0.184943273111834	-0.0255	0.019	0.1796
chr5:151126331:C:A	yes	5	151126331	rs76506773	C	A	0.0707178	0.079391	0.0112593732957785	0.0755	0.0775	0.33
chr5:151126525:A:G	yes	5	151126525	rs2303029	A	G	-0.00116625	0.0212844	0.173734518574533	-0.0146	0.0199	0.4632
chr5:151126584:A:G	yes	5	151126584	rs529539700	A	G	NA	NA	NA	0.3354	0.3263	0.304
chr5:151126590:G:A	yes	5	151126590	rs3815722	G	A	-0.000439614	0.0212787	0.173662301169649	-0.0138	0.0199	0.488
chr5:151126710:CTTTTTTA:C	yes	5	151126710	rs368566760	CTTTTTTA	C	-9.93609e-05	0.0212885	0.173541988721139	-0.014	0.0199	0.4817
chr5:151126757:C:T	yes	5	151126757	rs4444959	C	T	-1.41947e-06	0.0212752	0.173659605440529	-0.0138	0.0199	0.488
chr5:151126937:G:C	yes	5	151126937	rs191544273	G	C	NA	NA	NA	0.0827	0.2442	0.7349
chr5:151126966:C:T	yes	5	151126966	rs182520865	C	T	NA	NA	NA	0.134	0.2748	0.6258
chr5:151126996:C:T	yes	5	151126996	rs4358509	C	T	-0.000350669	0.0212989	0.173495467776393	-0.0144	0.0199	0.4693
chr5:151127333:A:G	yes	5	151127333	rs7706092	A	G	0.0152094	0.0180321	0.284904208472548	-0.0027	0.0167	0.8716
chr5:151127601:C:G	yes	5	151127601	rs142052805	C	G	NA	NA	NA	0.0542	0.2245	0.8091
chr5:151127645:G:A	yes	5	151127645	rs115027799	G	A	NA	NA	NA	0.1174	0.2245	0.6009
chr5:151127677:A:T	yes	5	151127677	rs1559125	A	T	0.033104	0.0163378	0.445707712593781	0.0347	0.015	0.0207
chr5:151127771:C:T	yes	5	151127771	rs17111774	C	T	NA	NA	NA	-0.1512	0.1675	0.3667
chr5:151127874:A:C	yes	5	151127874	rs1012415	A	C	0.0418941	0.0166452	0.576273416318853	0.0276	0.0133	0.0381
chr5:151127887:G:A	yes	5	151127887	rs1012414	G	A	0.0141224	0.0238207	0.131956626501478	-0.0098	0.0221	0.6574
chr5:151127974:C:T	yes	5	151127974	rs116406498	C	T	NA	NA	NA	0.224	0.1802	0.2137
chr5:151127988:C:T	yes	5	151127988	rs41290569	C	T	-0.044186	0.0550651	0.0235147781851146	-0.0617	0.054	0.2533
chr5:151128043:G:A	yes	5	151128043	rs2303030	G	A	0.028884	0.0259286	0.110645158824083	0.0264	0.0242	0.2753
chr5:151128248:A:G	yes	5	151128248	rs62379666	A	G	NA	NA	NA	-0.2446	0.3721	0.511
chr5:151128384:T:C	yes	5	151128384	rs77820968	T	C	0.0714123	0.0871529	0.00926565932095139	0.0685	0.0834	0.4115
chr5:151128406:G:A	yes	5	151128406	rs77639212	G	A	NA	NA	NA	-0.2902	0.1904	0.1274
chr5:151128546:C:A	yes	5	151128546	rs536533056	C	A	NA	NA	NA	-0.0513	0.3494	0.8833
chr5:151128697:G:A	yes	5	151128697	rs113799378	G	A	NA	NA	NA	-0.0894	0.0975	0.3589
chr5:151128835:T:G	yes	5	151128835	rs78115958	T	G	NA	NA	NA	-0.1636	0.1693	0.3339
chr5:151128854:C:T	yes	5	151128854	rs62379667	C	T	NA	NA	NA	-0.254	0.2786	0.3619
chr5:151128898:A:G	yes	5	151128898	rs17728511	A	G	0.046954	0.044485	0.0340226695670029	0.028	0.0393	0.4768
chr5:151129041:C:T	yes	5	151129041	rs6886358	C	T	0.0239531	0.0166769	0.424133865206415	0.0147	0.0153	0.3367
chr5:151129145:C:G	yes	5	151129145	rs148305261	C	G	0.0193427	0.0980061	0.00748204855436737	0.0193	0.098	0.8439
chr5:151129314:A:G	yes	5	151129314	rs2303031	A	G	0.0474291	0.0444677	0.0340525215208125	0.0284	0.0393	0.4706
chr5:151129597:T:A	yes	5	151129597	rs150432103	T	A	NA	NA	NA	-0.532	0.3191	0.09548
chr5:151129761:A:G	yes	5	151129761	rs114798652	A	G	NA	NA	NA	-0.3132	0.2358	0.1841
chr5:151129824:C:A	yes	5	151129824	rs147308113	C	A	NA	NA	NA	-0.312	0.236	0.1861
chr5:151129835:T:C	yes	5	151129835	rs550577378	T	C	NA	NA	NA	-0.3171	0.2359	0.1788
chr5:151130172:G:C	yes	5	151130172	rs17801543	G	C	0.04915	0.0444615	0.0339402138945683	0.0481	0.0402	0.2315
chr5:151130222:GT:G	yes	5	151130222	rs141209191	GT	G	-0.00518646	0.0226882	0.164798835752379	1e-04	0.0218	0.9954
chr5:151130256:G:A	yes	5	151130256	rs3762994	G	A	0.0319845	0.0222245	0.160122489170098	0.0268	0.0204	0.1889
chr5:151130288:A:G	yes	5	151130288	rs149436456	A	G	NA	NA	NA	0.0543	0.1709	0.7507
chr5:151130569:C:A	yes	5	151130569	rs116376669	C	A	0.00748707	0.058438	0.0203028555224434	0.0053	0.0574	0.9264
chr5:151130596:C:A	yes	5	151130596	rs76036978	C	A	NA	NA	NA	-0.0331	0.1916	0.8629
chr5:151130672:T:C	yes	5	151130672	rs3762993	T	C	0.0239567	0.0165792	0.450250787761021	0.0105	0.0153	0.4925
chr5:151130726:G:A	yes	5	151130726	rs369791636	G	A	0.0711915	0.0469546	0.0305895474443452	0.0794	0.0439	0.07055
chr5:151131196:C:T	yes	5	151131196	rs2303032	C	T	0.0299276	0.0250928	0.1206416610431	0.0377	0.0229	0.0997
chr5:151131455:C:T	yes	5	151131455	rs17111776	C	T	NA	NA	NA	-0.1461	0.1653	0.3768
chr5:151131886:C:T	yes	5	151131886	rs75063498	C	T	NA	NA	NA	0.199	0.2439	0.4146
chr5:151131900:G:A	yes	5	151131900	rs149958862	G	A	NA	NA	NA	0.0287	0.232	0.9015
chr5:151131950:G:T	yes	5	151131950	rs10051414	G	T	0.0430375	0.0159944	0.570214872209096	0.0284	0.0128	0.02675
chr5:151132331:G:A	yes	5	151132331	rs182258526	G	A	NA	NA	NA	0.029	0.232	0.9005
chr5:151132349:G:A	yes	5	151132349	rs2303033	G	A	0.0295754	0.0251618	0.119443789680124	0.0278	0.0235	0.2363
chr5:151132621:G:A	yes	5	151132621	rs76400787	G	A	0.127004	0.0953738	0.00710715987298216	0.127	0.0954	0.1831
chr5:151132813:T:C	yes	5	151132813	rs115112983	T	C	0.14962	0.0922932	0.00783913762337269	0.1496	0.0923	0.1051
chr5:151132885:C:T	yes	5	151132885	rs73799452	C	T	0.00729897	0.0235507	0.138883721627578	-0.0187	0.0218	0.391
chr5:151132898:G:A	yes	5	151132898	rs62379668	G	A	0.0249984	0.0260788	0.111196087163089	0.0193	0.0242	0.4251
chr5:151133179:G:A	yes	5	151133179	rs11543964	G	A	NA	NA	NA	0.0803	0.2592	0.7567
chr5:151133409:C:T	yes	5	151133409	rs34820236	C	T	0.0135742	0.0189269	0.71229562970774	0.0161	0.0177	0.363
chr5:151133423:T:C	yes	5	151133423	rs76905078	T	C	NA	NA	NA	-0.0392	0.1439	0.7855
chr5:151133561:T:G	yes	5	151133561	rs10440734	T	G	0.0258269	0.0169884	0.413990326949504	0.0181	0.0158	0.252
chr5:151133729:T:A	yes	5	151133729	rs9324676	T	A	0.0115908	0.0234503	0.14063229553295	-0.0103	0.0217	0.635
chr5:151134177:A:C	yes	5	151134177	rs9324677	A	C	0.0379253	0.0167029	0.531694427206156	0.0245	0.015	0.1034
chr5:151134286:G:A	yes	5	151134286	rs28705982	G	A	0.0109895	0.0234591	0.140546385811001	-0.0119	0.0216	0.5817
chr5:151134312:T:C	yes	5	151134312	rs139848977	T	C	NA	NA	NA	-0.1257	0.118	0.2868
chr5:151135121:G:T	yes	5	151135121	rs1105768	G	T	0.0185248	0.026631	0.106649313367773	0.0144	0.0249	0.5631
chr5:151135255:G:A	yes	5	151135255	rs1316531	G	A	NA	NA	NA	-0.0546	0.2167	0.8011
chr5:151135256:C:T	yes	5	151135256	rs114832153	C	T	NA	NA	NA	-0.1383	0.1207	0.2518
chr5:151135257:G:A	yes	5	151135257	rs3811990	G	A	0.0241637	0.0189194	0.270374029429871	0.0274	0.0173	0.1132
chr5:151135359:A:C	yes	5	151135359	rs3811989	A	C	0.0132011	0.0225442	0.157190237456749	-0.0122	0.0209	0.5594
chr5:151135481:C:A	yes	5	151135481	rs3811988	C	A	0.0205298	0.0190262	0.248988840131243	0.0013	0.0175	0.9408
chr5:151135633:C:T	yes	5	151135633	rs17111780	C	T	NA	NA	NA	-0.0853	0.2236	0.7028
chr5:151135666:A:G	yes	5	151135666	rs79295233	A	G	NA	NA	NA	0.0447	0.249	0.8576
chr5:151135688:C:T	yes	5	151135688	rs11951924	C	T	0.0199799	0.0189217	0.270104896406793	0.0244	0.0173	0.1584
chr5:151135958:T:C	yes	5	151135958	rs959341	T	C	0.0344678	0.0167378	0.521677245433175	0.0189	0.0154	0.2197
chr5:151135962:C:T	yes	5	151135962	rs62379670	C	T	0.0247928	0.0262558	0.11022250270766	0.018	0.0243	0.4589
chr5:151136423:A:T	yes	5	151136423	rs78995478	A	T	NA	NA	NA	-0.0554	0.152	0.7155
chr5:151136633:C:T	yes	5	151136633	rs41290571	C	T	0.0259233	0.0195616	0.251466286578972	0.0353	0.0181	0.05114
chr5:151136662:A:G	yes	5	151136662	rs17728548	A	G	-0.0150747	0.0437515	0.0383847032105151	-0.0093	0.0411	0.821
chr5:151136779:C:T	yes	5	151136779	rs72790139	C	T	-0.0155256	0.0440329	0.0373594467673644	-0.012	0.0418	0.7741
chr5:151136931:C:T	yes	5	151136931	rs11952969	C	T	0.00761155	0.021116	0.193955578458802	-0.0064	0.0195	0.7428
chr5:151136945:A:G	yes	5	151136945	rs872543	A	G	0.00422452	0.0228732	0.158480516400541	-0.0067	0.0215	0.7553
chr5:151137141:GT:G	yes	5	151137141	rs3214443	GT	G	0.00165036	0.0256002	0.132657311522757	0.0021	0.0233	0.9282
chr5:151137213:C:T	yes	5	151137213	rs9324678	C	T	NA	NA	NA	-0.0137	0.0991	0.89
chr5:151137326:G:C	yes	5	151137326	rs2303034	G	C	NA	NA	NA	0.0378	0.0622	0.5434
chr5:151137589:C:T	yes	5	151137589	rs57908704	C	T	NA	NA	NA	0.2392	0.2191	0.2749
chr5:151137777:G:A	yes	5	151137777	rs10476762	G	A	NA	NA	NA	0.0049	0.238	0.9836
chr5:151137827:A:G	yes	5	151137827	rs138530290	A	G	NA	NA	NA	-0.2715	0.154	0.07779
chr5:151137875:T:C	yes	5	151137875	rs141595610	T	C	NA	NA	NA	0.0994	0.2331	0.6697
chr5:151137989:AGAT:A	yes	5	151137989	rs562658276	AGAT	A	NA	NA	NA	0.0491	0.2931	0.867
chr5:151138072:A:G	yes	5	151138072	rs7707862	A	G	-0.0280218	0.0205947	0.226540794562281	-0.0296	0.0192	0.1232
chr5:151138338:T:C	yes	5	151138338	rs10039049	T	C	-0.021297	0.0183169	0.32023874832134	-0.0233	0.0171	0.173
chr5:151138374:A:G	yes	5	151138374	rs12519495	A	G	-0.0312115	0.0188496	0.291786685571816	-0.0306	0.0178	0.0856
chr5:151138415:G:A	yes	5	151138415	rs35144462	G	A	-0.026695	0.0205983	0.226160945746416	-0.0295	0.0192	0.1244
chr5:151138420:C:G	yes	5	151138420	rs113537268	C	G	NA	NA	NA	-0.1678	0.158	0.2883
chr5:151138507:T:A	yes	5	151138507	rs17728578	T	A	-0.0718757	0.0295269	0.096166462748509	-0.0705	0.0282	0.01242
chr5:151138592:G:A	yes	5	151138592	rs116105430	G	A	NA	NA	NA	0.1519	0.1132	0.1796
chr5:151138797:A:G	yes	5	151138797	rs3213802	A	G	0.0214417	0.0171672	0.521717426466719	0.0229	0.016	0.1524
chr5:151138798:G:A	yes	5	151138798	rs3213803	G	A	0.0214418	0.0171672	0.521718430170529	0.0229	0.016	0.1524
chr5:151138874:T:G	yes	5	151138874	rs3213804	T	G	-0.0268473	0.0205957	0.226240391083205	-0.0295	0.0192	0.1244
chr5:151138933:C:T	yes	5	151138933	rs114412209	C	T	NA	NA	NA	0.1686	0.1379	0.2215
chr5:151138971:A:G	yes	5	151138971	rs3815725	A	G	0.0193797	0.0170583	0.501244877756231	0.0204	0.0158	0.1967
chr5:151139034:C:T	yes	5	151139034	rs77266109	C	T	NA	NA	NA	0.0361	0.0723	0.6176
chr5:151139140:A:C	yes	5	151139140	rs2303035	A	C	NA	NA	NA	0.0425	0.0721	0.5556
chr5:151139164:C:T	yes	5	151139164	rs45534934	C	T	0.0127881	0.0252664	0.128334196254418	0.0156	0.0241	0.5174
chr5:151139166:G:A	yes	5	151139166	rs2303036	G	A	NA	NA	NA	0.0358	0.0723	0.6205
chr5:151139331:GC:G	yes	5	151139331	rs397839957	GC	G	-0.027094	0.0206095	0.226043938171448	-0.029	0.0193	0.1329
chr5:151139337:C:T	yes	5	151139337	rs181564475	C	T	-0.0549618	0.0691764	0.0153262309540056	-0.0728	0.0649	0.2617
chr5:151139427:G:A	yes	5	151139427	rs2228458	G	A	-0.0285418	0.0206119	0.224868807225173	-0.0255	0.0195	0.191
chr5:151139829:C:A	yes	5	151139829	rs116465588	C	A	NA	NA	NA	-0.1357	0.1405	0.3343
chr5:151139899:C:G	yes	5	151139899	rs75311081	C	G	NA	NA	NA	-0.0562	0.2499	0.8221
chr5:151139991:AT:A	yes	5	151139991	rs35144306	AT	A	-0.00122144	0.0289885	0.0939395335481455	-0.0014	0.0272	0.959
chr5:151140099:C:T	yes	5	151140099	rs72790141	C	T	-0.0285115	0.0342783	0.0666560591531878	-0.0218	0.0325	0.5024
chr5:151140109:T:A	yes	5	151140109	rs10040510	T	A	0.0409288	0.0174331	0.386400712916902	0.0356	0.0161	0.02702
chr5:151140680:G:A	yes	5	151140680	rs58156573	G	A	NA	NA	NA	0.1343	0.1108	0.2255
chr5:151141257:C:T	yes	5	151141257	rs56817271	C	T	NA	NA	NA	0.1201	0.1112	0.2801
chr5:151141305:A:G	yes	5	151141305	rs113510600	A	G	NA	NA	NA	-0.1105	0.1744	0.5265
chr5:151141500:G:C	yes	5	151141500	rs67907558	G	C	-0.0103636	0.0210668	0.213741748049898	-0.0119	0.0193	0.5375
chr5:151141581:C:G	yes	5	151141581	rs541645412	C	G	NA	NA	NA	0.0769	0.316	0.8077
chr5:151141775:T:C	yes	5	151141775	rs190683264	T	C	NA	NA	NA	0.1827	0.3083	0.5534
chr5:151141814:G:A	yes	5	151141814	rs188077912	G	A	NA	NA	NA	0.0793	0.2252	0.7248
chr5:151141834:C:T	yes	5	151141834	rs116778278	C	T	NA	NA	NA	-0.2025	0.1695	0.2322
chr5:151141848:A:G	yes	5	151141848	rs2346025	A	G	-0.0106245	0.0210738	0.213668319275632	-0.0122	0.0193	0.5273
chr5:151141873:T:C	yes	5	151141873	rs2346026	T	C	-0.00517516	0.0182827	0.32986862179231	-0.0035	0.0169	0.8359
chr5:151141948:G:A	yes	5	151141948	rs147429690	G	A	NA	NA	NA	-0.4199	0.2258	0.06287
chr5:151141950:T:C	yes	5	151141950	rs2346027	T	C	-0.0122952	0.0174533	0.396824537869528	-0.0117	0.0162	0.4702
chr5:151142063:C:T	yes	5	151142063	rs10061349	C	T	0.0018793	0.0289419	0.09439447302653	0.0082	0.027	0.7614
chr5:151142155:G:A	yes	5	151142155	rs115027915	G	A	NA	NA	NA	-0.1192	0.1399	0.3943
chr5:151142304:C:T	yes	5	151142304	rs113688532	C	T	NA	NA	NA	-0.11	0.1762	0.5325
chr5:151142309:T:C	yes	5	151142309	rs10454994	T	C	-0.00481885	0.0182797	0.329855956883378	-0.0038	0.0169	0.8221
chr5:151142888:G:T	yes	5	151142888	rs59768143	G	T	NA	NA	NA	0.0109	0.1945	0.9554
chr5:151142907:A:G	yes	5	151142907	rs56141625	A	G	-0.0334039	0.0353515	0.0639200741661791	-0.0258	0.0335	0.4412
chr5:151142998:A:C	yes	5	151142998	rs13185706	A	C	0.00106543	0.0295787	0.0926449773792048	0.0049	0.028	0.8611
chr5:151143056:TTGAGAACCACAAGC:T	yes	5	151143056	rs574046227	TTGAGAACCACAAGC	T	NA	NA	NA	-0.0843	0.174	0.628
chr5:151143059:A:G	yes	5	151143059	rs13185827	A	G	0.00696464	0.0276298	0.113197452245742	0.0077	0.0258	0.7654
chr5:151143083:G:C	yes	5	151143083	rs62379697	G	C	-0.0016617	0.0259731	0.122839901037016	0.0034	0.025	0.8918
chr5:151143209:G:C	yes	5	151143209	rs888988	G	C	NA	NA	NA	-0.0172	0.0802	0.8302
chr5:151143274:C:T	yes	5	151143274	rs62379698	C	T	-0.00132546	0.0259787	0.12278956326542	0.0037	0.025	0.8823
chr5:151143602:G:A	yes	5	151143602	rs883887	G	A	-0.0165037	0.0217392	0.2047577123042	-0.0164	0.0199	0.4099
chr5:151143617:C:T	yes	5	151143617	rs144686132	C	T	NA	NA	NA	0.0471	0.2014	0.8149
chr5:151143626:A:G	yes	5	151143626	rs2161358	A	G	0.0342239	0.0176294	0.58530937802687	0.0301	0.017	0.07663
chr5:151143691:G:A	yes	5	151143691	rs111840271	G	A	NA	NA	NA	0.2068	0.1404	0.1408
chr5:151143717:G:A	yes	5	151143717	rs9324682	G	A	0.00697518	0.0276214	0.113130265961952	0.0095	0.0258	0.7127
chr5:151143783:A:G	yes	5	151143783	rs80183018	A	G	NA	NA	NA	-0.1359	0.144	0.3454
chr5:151143786:G:A	yes	5	151143786	rs72790148	G	A	0.00284467	0.02593	0.123291652385342	0.0075	0.0249	0.7633
chr5:151143798:C:T	yes	5	151143798	rs745933	C	T	-0.0167418	0.0217425	0.204783314400075	-0.0167	0.0199	0.4014
chr5:151143989:C:T	yes	5	151143989	rs114337841	C	T	NA	NA	NA	-0.335	0.184	0.06864
chr5:151144121:C:T	yes	5	151144121	rs9324683	C	T	0.00623518	0.0276502	0.112973346254436	0.0095	0.0259	0.7138
chr5:151144170:G:T	yes	5	151144170	rs745934	G	T	-0.0178518	0.0217425	0.204807634308217	-0.0178	0.0199	0.3711
chr5:151144426:C:T	yes	5	151144426	rs884083	C	T	-0.0154736	0.0176846	0.383564966051914	-0.0119	0.0164	0.4681
chr5:151144657:T:A	yes	5	151144657	rs113755829	T	A	NA	NA	NA	0.1213	0.1162	0.2965
chr5:151144727:C:T	yes	5	151144727	rs80265822	C	T	-0.0325459	0.0353131	0.0643371400858	-0.0312	0.0327	0.34
chr5:151144763:C:T	yes	5	151144763	rs116344070	C	T	NA	NA	NA	0.1074	0.1974	0.5864
chr5:151144764:G:A	yes	5	151144764	rs142873416	G	A	NA	NA	NA	-0.0636	0.1727	0.7127
chr5:151144788:G:A	yes	5	151144788	rs12153336	G	A	-0.00192991	0.0259873	0.122734330505264	0.0029	0.025	0.9077
chr5:151144994:C:T	yes	5	151144994	rs141346452	C	T	NA	NA	NA	-0.21	0.2358	0.3732
chr5:151145138:G:C	yes	5	151145138	rs79062222	G	C	NA	NA	NA	0.0267	0.2719	0.9218
chr5:151145165:G:A	yes	5	151145165	rs75328624	G	A	NA	NA	NA	-0.2781	0.18	0.1223
chr5:151145286:C:A	yes	5	151145286	rs146871898	C	A	-0.00407482	0.0832982	0.0111289348334054	-0.0041	0.0833	0.9607
chr5:151145336:T:C	yes	5	151145336	rs6888657	T	C	-0.0114205	0.0188097	0.298801741783695	-0.0059	0.0173	0.7331
chr5:151145509:C:A	yes	5	151145509	rs115681823	C	A	NA	NA	NA	-0.0638	0.1727	0.7118
chr5:151145589:C:G	yes	5	151145589	rs6871624	C	G	0.0318263	0.0173439	0.565686451192031	0.0285	0.0157	0.07053
chr5:151145844:T:G	yes	5	151145844	rs115026956	T	G	NA	NA	NA	-0.0634	0.1727	0.7135
chr5:151145944:TCTC:T	yes	5	151145944	rs561496150	TCTC	T	NA	NA	NA	-0.2287	0.3937	0.5613
chr5:151146340:A:G	yes	5	151146340	rs10515644	A	G	0.0419295	0.0174437	0.358427379637941	0.0361	0.0161	0.02495
chr5:151146379:C:T	yes	5	151146379	rs113537392	C	T	NA	NA	NA	0.209	0.1415	0.1397
chr5:151146418:G:C	yes	5	151146418	rs12153442	G	C	0.00644991	0.0258004	0.125816500659615	0.011	0.0237	0.6426
chr5:151146579:T:G	yes	5	151146579	rs1030200	T	G	-0.0123073	0.0188278	0.297913826503206	-0.009	0.0174	0.605
chr5:151147003:G:A	yes	5	151147003	rs56117591	G	A	0.0464955	0.0185432	0.26554126141172	0.0397	0.0172	0.02099
chr5:151147042:G:T	yes	5	151147042	rs112101212	G	T	NA	NA	NA	-0.0553	0.1933	0.7748
chr5:151147480:A:G	yes	5	151147480	rs116245717	A	G	NA	NA	NA	-0.0632	0.174	0.7164
chr5:151147935:A:G	yes	5	151147935	rs76347253	A	G	NA	NA	NA	0.0795	0.2773	0.7743
chr5:151147971:C:A	yes	5	151147971	rs41290573	C	A	-0.0485246	0.0372702	0.0565376426048431	-0.0378	0.0352	0.2829
chr5:151148070:A:G	yes	5	151148070	rs74469831	A	G	-0.140009	0.0646108	0.0191953875765217	-0.14	0.0646	0.03022
chr5:151148538:G:A	yes	5	151148538	rs4958899	G	A	0.0309767	0.0173475	0.562965713738186	0.0263	0.0157	0.0951
chr5:151148597:T:A	yes	5	151148597	rs114910700	T	A	NA	NA	NA	0.0849	0.1176	0.4703
chr5:151148744:T:C	yes	5	151148744	rs13171398	T	C	0.00215869	0.0295458	0.0926975179481436	0.0081	0.0279	0.7716
chr5:151148753:T:C	yes	5	151148753	rs4958442	T	C	0.0321279	0.0173456	0.565601621249409	0.0282	0.0157	0.07341
chr5:151148972:C:T	yes	5	151148972	rs55797624	C	T	0.0489286	0.0185562	0.267294008192558	0.039	0.0171	0.02257
chr5:151149003:G:A	yes	5	151149003	rs373596698	G	A	NA	NA	NA	-0.0874	0.3298	0.791
chr5:151149049:C:T	yes	5	151149049	rs141798063	C	T	NA	NA	NA	-0.1279	0.1433	0.3719
chr5:151149367:A:G	yes	5	151149367	rs35414841	A	G	0.0330281	0.0172994	0.56221605393976	0.0271	0.0157	0.08523
chr5:151149557:G:A	yes	5	151149557	rs79737957	G	A	0.0319139	0.0172919	0.561355617326824	0.026	0.0157	0.09886
chr5:151149565:C:T	yes	5	151149565	rs72790151	C	T	-0.0155222	0.0218037	0.201665569995473	-0.0137	0.0201	0.4955
chr5:151149662:T:A	yes	5	151149662	rs113416953	T	A	NA	NA	NA	0.0965	0.1183	0.4147
chr5:151149728:C:G	yes	5	151149728	rs139733479	C	G	NA	NA	NA	-0.1337	0.1447	0.3557
chr5:151149748:T:A	yes	5	151149748	rs183673946	T	A	NA	NA	NA	0.3352	0.3821	0.3803
chr5:151149849:T:C	yes	5	151149849	rs112282308	T	C	NA	NA	NA	-0.2008	0.2976	0.4998
chr5:151149875:T:C	yes	5	151149875	rs151127343	T	C	NA	NA	NA	-0.1335	0.1433	0.3514
chr5:151149943:C:T	yes	5	151149943	rs140702414	C	T	NA	NA	NA	-0.1289	0.1433	0.3682
chr5:151149947:G:A	yes	5	151149947	rs112379155	G	A	NA	NA	NA	0.1965	0.1423	0.1673
chr5:151149997:T:C	yes	5	151149997	rs141243524	T	C	-0.0308419	0.0353952	0.0636876874515368	-0.0235	0.0336	0.4843
chr5:151150101:G:A	yes	5	151150101	rs10067288	G	A	0.0022469	0.0296112	0.0922128402815198	0.0087	0.0282	0.7577
chr5:151150290:C:T	yes	5	151150290	rs116342608	C	T	NA	NA	NA	-0.129	0.1433	0.3679
chr5:151150296:C:T	yes	5	151150296	rs73276319	C	T	NA	NA	NA	-0.2406	0.4414	0.5857
chr5:151150319:A:G	yes	5	151150319	rs115645973	A	G	NA	NA	NA	-0.0238	0.3551	0.9466
chr5:151150431:T:C	yes	5	151150431	rs77826255	T	C	0.00485425	0.0260645	0.120693916957161	0.0097	0.0251	0.6992
chr5:151150464:G:C	yes	5	151150464	rs113178535	G	C	NA	NA	NA	-0.064	0.1924	0.7394
chr5:151150592:G:A	yes	5	151150592	rs57383339	G	A	NA	NA	NA	0.0938	0.118	0.4267
chr5:151150935:C:G	yes	5	151150935	rs58252180	C	G	NA	NA	NA	0.0154	0.0964	0.8731
chr5:151151113:T:C	yes	5	151151113	rs10077099	T	C	0.000615299	0.0294794	0.0933381595020633	0.002	0.0275	0.942
chr5:151151118:A:G	yes	5	151151118	rs1862362	A	G	0.0439698	0.0173283	0.414320970124949	0.0367	0.0161	0.02264
chr5:151151597:C:T	yes	5	151151597	rs79626372	C	T	NA	NA	NA	0.127	0.2416	0.5991
chr5:151151684:A:T	yes	5	151151684	rs28386800	A	T	0.00164189	0.0296068	0.0923015042206885	0.0069	0.0282	0.8067
chr5:151151686:T:C	yes	5	151151686	rs951224	T	C	0.0423855	0.0173171	0.411991456907975	0.0386	0.0161	0.01651
chr5:151151762:G:A	yes	5	151151762	rs13167723	G	A	-0.000869163	0.027272	0.11209779708918	0.0035	0.0261	0.8933
chr5:151152201:C:T	yes	5	151152201	rs76517655	C	T	NA	NA	NA	0.0665	0.0996	0.5043
chr5:151152564:C:G	yes	5	151152564	rs114494740	C	G	NA	NA	NA	-0.0675	0.1475	0.6472
chr5:151152640:C:T	yes	5	151152640	rs72790154	C	T	-0.0492255	0.033065	0.0785766161487861	-0.0584	0.0315	0.06374
chr5:151152892:A:G	yes	5	151152892	rs4958900	A	G	0.0347323	0.0175661	0.582212856715189	0.0302	0.016	0.0601
chr5:151152893:C:T	yes	5	151152893	rs114905702	C	T	NA	NA	NA	-0.4333	0.2342	0.0643
chr5:151154020:C:T	yes	5	151154020	rs62379699	C	T	0.000332388	0.0261112	0.120225015744966	0.0055	0.0251	0.8266
chr5:151154120:C:G	yes	5	151154120	rs1895284	C	G	NA	NA	NA	-0.1054	0.1507	0.4843
chr5:151154193:C:T	yes	5	151154193	rs1363563	C	T	0.0332298	0.017281	0.562317704467634	0.0285	0.0157	0.07057
chr5:151154595:C:G	yes	5	151154595	rs79733090	C	G	NA	NA	NA	-0.0742	0.1726	0.6673
chr5:151154678:C:G	yes	5	151154678	rs74854370	C	G	0.000239929	0.0261163	0.120197442375862	0.0054	0.0251	0.8297
chr5:151154686:C:T	yes	5	151154686	rs148120885	C	T	NA	NA	NA	0.1283	0.2416	0.5954
chr5:151154687:G:A	yes	5	151154687	rs6893416	G	A	NA	NA	NA	0.0394	0.1559	0.8005
chr5:151154983:A:T	yes	5	151154983	rs1363565	A	T	0.0323672	0.0172786	0.561608474445003	0.0279	0.0157	0.07643
chr5:151155110:A:C	yes	5	151155110	rs12517644	A	C	-0.0478918	0.0330367	0.0786461134150904	-0.0571	0.0315	0.06988
chr5:151155198:G:A	yes	5	151155198	rs80226780	G	A	NA	NA	NA	-0.08	0.1963	0.6836
chr5:151155347:C:T	yes	5	151155347	rs116213263	C	T	NA	NA	NA	0.1261	0.2416	0.6017
chr5:151155358:T:C	yes	5	151155358	rs990994	T	C	0.0327974	0.017274	0.56214211173809	0.0283	0.0157	0.07248
chr5:151155392:G:A	yes	5	151155392	rs990995	G	A	0.0323804	0.0172752	0.561847987707553	0.0275	0.0157	0.08056
chr5:151155452:C:T	yes	5	151155452	rs2303038	C	T	0.0627064	0.019014	0.217163216020378	0.0472	0.0154	0.002234
chr5:151155483:C:T	yes	5	151155483	rs76971399	C	T	NA	NA	NA	0.127	0.2416	0.5991
chr5:151155701:C:T	yes	5	151155701	rs11750621	C	T	0.0663403	0.0197539	0.208340835987001	0.0482	0.0158	0.002305
chr5:151156083:G:A	yes	5	151156083	rs6859236	G	A	0.0369448	0.0158418	0.505160647813961	0.028	0.0127	0.02801
chr5:151156144:A:G	yes	5	151156144	rs145078771	A	G	NA	NA	NA	0.1277	0.2416	0.5971
chr5:151156175:G:A	yes	5	151156175	rs62379700	G	A	0.00481637	0.0260607	0.1206882873648	0.0096	0.0251	0.7021
chr5:151156366:G:A	yes	5	151156366	rs17801675	G	A	-0.0495882	0.0330384	0.0786709946073838	-0.0586	0.0315	0.06284
chr5:151156520:A:G	yes	5	151156520	rs62379701	A	G	0.00620581	0.026081	0.120478571577152	0.0109	0.0251	0.6641
chr5:151156832:A:G	yes	5	151156832	rs181108325	A	G	NA	NA	NA	-0.4458	0.3508	0.2038
chr5:151157147:G:C	yes	5	151157147	rs79250332	G	C	0.0685663	0.0202668	0.196292121851133	0.0339	0.0163	0.03815
chr5:151157349:C:A	yes	5	151157349	rs149068640	C	A	NA	NA	NA	-0.1601	0.3274	0.6248
chr5:151157697:G:C	yes	5	151157697	rs187454817	G	C	NA	NA	NA	-0.035	0.2171	0.8719
chr5:151157822:G:C	yes	5	151157822	rs151201672	G	C	NA	NA	NA	-0.1157	0.1524	0.4477
chr5:151157946:TCA:T	yes	5	151157946	rs3838654	TCA	T	NA	NA	NA	8e-04	0.0861	0.993
chr5:151158008:G:T	yes	5	151158008	rs77554831	G	T	NA	NA	NA	0.032	0.2719	0.9063
chr5:151158068:T:C	yes	5	151158068	rs1030199	T	C	0.0316809	0.0172566	0.549956013229791	0.0245	0.0156	0.1178
chr5:151158418:G:T	yes	5	151158418	rs115556631	G	T	NA	NA	NA	-0.0739	0.2203	0.7372
chr5:151158538:G:C	yes	5	151158538	rs545263715	G	C	NA	NA	NA	-0.4819	0.3109	0.1211
chr5:151158821:T:G	yes	5	151158821	rs12520932	T	G	NA	NA	NA	0.1152	0.1193	0.3342
chr5:151159238:C:T	yes	5	151159238	rs11744134	C	T	0.0693243	0.0202846	0.196359763653666	0.034	0.0163	0.03771
chr5:151159580:C:T	yes	5	151159580	rs145656743	C	T	-0.0710321	0.0886832	0.00993301799501584	-0.071	0.0887	0.4234
chr5:151159599:G:A	yes	5	151159599	rs79213382	G	A	NA	NA	NA	-0.066	0.1319	0.617
chr5:151159963:C:G	yes	5	151159963	rs454195	C	G	-0.0342936	0.0174203	0.394067268601284	-0.0247	0.0156	0.1139
chr5:151160147:C:A	yes	5	151160147	rs1583278	C	A	0.0679676	0.0202876	0.196218430073439	0.0334	0.0163	0.04089
chr5:151160227:C:T	yes	5	151160227	rs186261206	C	T	NA	NA	NA	-0.0053	0.3102	0.9864
chr5:151160494:A:G	yes	5	151160494	rs1897531	A	G	-0.0343832	0.0174384	0.394768497694956	-0.0294	0.0158	0.06356
chr5:151160948:G:A	yes	5	151160948	rs149693943	G	A	NA	NA	NA	-0.0454	0.2169	0.8342
chr5:151161169:T:G	yes	5	151161169	rs139301135	T	G	NA	NA	NA	-0.5796	0.3912	0.1385
chr5:151161371:C:A	yes	5	151161371	rs77170112	C	A	NA	NA	NA	-0.115	0.1524	0.4505
chr5:151161400:C:T	yes	5	151161400	rs56023050	C	T	0.0687443	0.0202833	0.196402099801121	0.0332	0.0163	0.04187
chr5:151161507:G:A	yes	5	151161507	rs115598841	G	A	NA	NA	NA	0.2187	0.2028	0.2808
chr5:151161748:C:T	yes	5	151161748	rs141127207	C	T	NA	NA	NA	0.1524	0.3552	0.6679
chr5:151161764:A:G	yes	5	151161764	rs143639419	A	G	NA	NA	NA	0.2791	0.1856	0.1326
chr5:151161792:AC:A	yes	5	151161792	rs373306063	AC	A	NA	NA	NA	0.0477	0.2714	0.8606
chr5:151161950:T:G	yes	5	151161950	rs151036783	T	G	NA	NA	NA	0.1303	0.2416	0.5897
chr5:151162013:G:A	yes	5	151162013	rs76974110	G	A	0.00416696	0.0260783	0.120587545225555	0.009	0.0251	0.7199
chr5:151162102:G:A	yes	5	151162102	rs13167040	G	A	0.00140542	0.029653	0.0920330785298597	0.0085	0.0282	0.7631
chr5:151162488:G:A	yes	5	151162488	rs140967396	G	A	NA	NA	NA	0.2706	0.2786	0.3314
chr5:151162660:G:T	yes	5	151162660	rs10072803	G	T	0.00195763	0.0296535	0.0920350643338435	0.0079	0.0282	0.7794
chr5:151162778:T:C	yes	5	151162778	rs1368292	T	C	NA	NA	NA	-2e-04	0.0862	0.9978
chr5:151162791:TATC:T	yes	5	151162791	rs556997110	TATC	T	NA	NA	NA	-0.0776	0.3925	0.8433
chr5:151162872:T:C	yes	5	151162872	rs72790159	T	C	0.00426746	0.0260713	0.120679462493078	0.0091	0.0251	0.7169
chr5:151162934:G:T	yes	5	151162934	rs79098698	G	T	NA	NA	NA	-8e-04	0.0862	0.9929
chr5:151162958:G:A	yes	5	151162958	chr5:151162958:G:A	G	A	NA	NA	NA	-0.513	0.348	0.1404
chr5:151163105:A:G	yes	5	151163105	rs450051	A	G	NA	NA	NA	-0.0548	0.0443	0.2161
chr5:151163151:A:G	yes	5	151163151	rs34912304	A	G	-0.044567	0.0373076	0.056613946131672	-0.0401	0.0343	0.2424
chr5:151163339:G:A	yes	5	151163339	rs116715663	G	A	NA	NA	NA	-0.0555	0.1756	0.752
chr5:151164110:C:T	yes	5	151164110	rs13177524	C	T	0.00527553	0.0296253	0.0929406623800361	0.0105	0.028	0.7077
chr5:151164270:T:A	yes	5	151164270	rs12717849	T	A	0.00493381	0.0296285	0.0929401000450779	0.0104	0.028	0.7103
chr5:151164334:G:A	yes	5	151164334	rs393348	G	A	-0.048044	0.0174675	0.448484734148949	-0.0448	0.0162	0.005685
chr5:151164395:C:A	yes	5	151164395	rs114467383	C	A	NA	NA	NA	0.1026	0.2409	0.6702
chr5:151164492:C:T	yes	5	151164492	rs77431157	C	T	0.0660797	0.0912318	0.00855741703542184	0.0661	0.0912	0.4686
chr5:151165010:A:G	yes	5	151165010	rs7731328	A	G	0.00287149	0.0296553	0.0919723124263295	0.0072	0.0282	0.7985
chr5:151165215:A:G	yes	5	151165215	rs139236670	A	G	NA	NA	NA	0.0434	0.1945	0.8233
chr5:151165218:G:A	yes	5	151165218	rs17801687	G	A	0.00989247	0.0259626	0.122679115346988	0.0123	0.0237	0.6032
chr5:151165420:G:T	yes	5	151165420	rs17801693	G	T	NA	NA	NA	-4e-04	0.0862	0.9962
chr5:151165506:A:G	yes	5	151165506	rs10040086	A	G	0.00497008	0.0296211	0.0930360966162143	0.0053	0.0279	0.8493
chr5:151165604:C:G	yes	5	151165604	rs443791	C	G	-0.0347973	0.0174205	0.394388355915475	-0.0255	0.0156	0.1031
chr5:151165839:A:G	yes	5	151165839	rs6897630	A	G	NA	NA	NA	0.0016	0.0862	0.9856
chr5:151165873:T:C	yes	5	151165873	rs146491334	T	C	NA	NA	NA	-0.0284	0.2943	0.9231
chr5:151166156:C:T	yes	5	151166156	rs114649716	C	T	NA	NA	NA	-3e-04	0.0862	0.997
chr5:151166181:C:T	yes	5	151166181	rs149747313	C	T	NA	NA	NA	-0.5781	0.3912	0.1395
chr5:151166354:C:T	yes	5	151166354	rs145664483	C	T	NA	NA	NA	-0.0456	0.2169	0.8335
chr5:151166466:G:A	yes	5	151166466	rs78194100	G	A	NA	NA	NA	-0.0061	0.0864	0.9433
chr5:151166494:A:G	yes	5	151166494	rs79510531	A	G	NA	NA	NA	0	0.0862	0.9997
chr5:151166504:G:A	yes	5	151166504	rs13155012	G	A	0.0090628	0.0349697	0.0639438698945078	-0.0031	0.0339	0.9271
chr5:151166517:C:A	yes	5	151166517	rs116401584	C	A	NA	NA	NA	-0.0463	0.217	0.831
chr5:151166540:C:T	yes	5	151166540	rs17728674	C	T	NA	NA	NA	-3e-04	0.0862	0.997
chr5:151166593:T:C	yes	5	151166593	rs76773231	T	C	NA	NA	NA	-4e-04	0.0862	0.9962
chr5:151166725:T:G	yes	5	151166725	rs74954962	T	G	NA	NA	NA	-0.0034	0.0863	0.9689
chr5:151166800:C:T	yes	5	151166800	rs114195806	C	T	NA	NA	NA	-0.0545	0.1756	0.7563
chr5:151166885:T:G	yes	5	151166885	rs114950644	T	G	NA	NA	NA	-0.5781	0.3912	0.1395
chr5:151166898:A:G	yes	5	151166898	rs77542630	A	G	NA	NA	NA	-3e-04	0.0862	0.997
chr5:151167030:A:G	yes	5	151167030	rs149138005	A	G	NA	NA	NA	0.0299	0.2072	0.8851
chr5:151167262:G:A	yes	5	151167262	rs147899932	G	A	NA	NA	NA	0.2736	0.387	0.4796
chr5:151167324:A:G	yes	5	151167324	rs444613	A	G	-0.0325624	0.0173892	0.401433217543349	-0.0233	0.0155	0.1347
chr5:151167439:T:C	yes	5	151167439	rs138480024	T	C	NA	NA	NA	-0.082	0.3035	0.787
chr5:151167494:C:T	yes	5	151167494	rs116496972	C	T	NA	NA	NA	-0.1416	0.1558	0.3634
chr5:151167577:C:T	yes	5	151167577	rs10072012	C	T	0.00395723	0.0299281	0.0911452436683744	0.0099	0.0285	0.7283
chr5:151167583:C:T	yes	5	151167583	rs366307	C	T	-0.0396152	0.0175954	0.437655763781185	-0.0346	0.0169	0.04062
chr5:151167686:C:G	yes	5	151167686	rs7718492	C	G	0.00970624	0.0206112	0.214320079595604	0.0139	0.019	0.4644
chr5:151167790:T:C	yes	5	151167790	rs10080029	T	C	0.00349687	0.0299271	0.0911578584592704	0.0085	0.0285	0.7655
chr5:151168019:C:A	yes	5	151168019	rs4958901	C	A	NA	NA	NA	-0.0089	0.0763	0.9076
chr5:151168283:A:G	yes	5	151168283	rs62379703	A	G	0.00473451	0.0263429	0.119598507706318	0.0103	0.0249	0.6791
chr5:151168406:CA:C	yes	5	151168406	rs145714304	CA	C	0.100509	0.0292271	0.0908503061981633	0.0836	0.0268	0.0018
chr5:151168432:G:GT	yes	5	151168432	rs75431322	G	GT	0.00563767	0.0263033	0.119701572043925	0.0104	0.0253	0.681
chr5:151168529:G:A	yes	5	151168529	rs62379704	G	A	0.00461958	0.0265023	0.118175079966102	0.0109	0.0251	0.6641
chr5:151168615:G:T	yes	5	151168615	rs7724128	G	T	-0.0154061	0.0185123	0.287519212744156	-0.0074	0.0147	0.6146
chr5:151168656:C:T	yes	5	151168656	rs7723857	C	T	-0.0153316	0.0185196	0.287306197220857	-0.0074	0.0147	0.6146
chr5:151168660:G:A	yes	5	151168660	rs150269951	G	A	NA	NA	NA	-0.2077	0.2757	0.4512
chr5:151168664:G:A	yes	5	151168664	rs7724166	G	A	-0.0154001	0.0185148	0.287439569157508	-0.0074	0.0147	0.6146
chr5:151168670:A:G	yes	5	151168670	rs10476966	A	G	-0.0165377	0.0241664	0.146611455136486	-0.01	0.0226	0.6581
chr5:151168723:G:A	yes	5	151168723	rs10476763	G	A	0.00463253	0.030012	0.0909789782144683	0.009	0.0288	0.7547
chr5:151168786:C:T	yes	5	151168786	rs73276366	C	T	NA	NA	NA	0.1421	0.2198	0.5179
chr5:151168931:T:A	yes	5	151168931	rs7706576	T	A	-0.0130048	0.0185109	0.287399287984856	-0.0065	0.0147	0.6575
chr5:151168933:C:T	yes	5	151168933	rs77399794	C	T	0.100992	0.0292288	0.0909637684825261	0.0825	0.0267	0.001978
chr5:151168958:G:A	yes	5	151168958	rs10476764	G	A	-0.0145964	0.0242391	0.144354119212989	-0.008	0.0228	0.7257
chr5:151168965:G:A	yes	5	151168965	rs7724685	G	A	-0.0133244	0.0184997	0.287901564680528	-0.0076	0.0147	0.6022
chr5:151169005:C:T	yes	5	151169005	rs76105785	C	T	NA	NA	NA	0.0383	0.1176	0.7447
chr5:151169108:G:A	yes	5	151169108	rs12332657	G	A	NA	NA	NA	-0.0749	0.1158	0.5178
chr5:151169488:G:T	yes	5	151169488	rs77784225	G	T	NA	NA	NA	-0.0748	0.1367	0.5843
chr5:151169592:G:A	yes	5	151169592	rs11959222	G	A	0.0881202	0.028393	0.0967342770589678	0.0703	0.0259	0.006642
chr5:151169619:C:T	yes	5	151169619	rs139165527	C	T	NA	NA	NA	0.0583	0.2232	0.7938
chr5:151169639:C:G	yes	5	151169639	rs77733893	C	G	NA	NA	NA	0.023	0.3005	0.939
chr5:151169840:C:T	yes	5	151169840	rs62379705	C	T	NA	NA	NA	0.0654	0.189	0.7293
chr5:151169859:G:A	yes	5	151169859	rs55699361	G	A	0.0857087	0.028327	0.0968351806082404	0.0716	0.0261	0.006046
chr5:151169958:C:T	yes	5	151169958	rs432843	C	T	-0.0378743	0.0172269	0.400658648239542	-0.0348	0.0137	0.01109
chr5:151170104:A:C	yes	5	151170104	rs72790166	A	C	-0.0095343	0.0248467	0.139092816019369	-4e-04	0.0239	0.9866
chr5:151170128:G:A	yes	5	151170128	rs187158390	G	A	NA	NA	NA	0.3996	0.22	0.06931
chr5:151170192:C:T	yes	5	151170192	rs7730044	C	T	-0.00598934	0.0242154	0.145996398433374	0.003	0.0221	0.892
chr5:151170290:C:A	yes	5	151170290	rs139913347	C	A	NA	NA	NA	0.0579	0.2232	0.7952
chr5:151170498:C:T	yes	5	151170498	rs72790168	C	T	-0.0445799	0.037886	0.0551383767721314	-0.0334	0.0357	0.3495
chr5:151170870:G:A	yes	5	151170870	rs76263645	G	A	-0.00732858	0.0617287	0.0198412251213015	-0.0073	0.0617	0.9058
chr5:151170905:T:C	yes	5	151170905	rs62379707	T	C	-0.00854209	0.0248349	0.139552496295211	5e-04	0.0239	0.9833
chr5:151170910:T:C	yes	5	151170910	rs75301824	T	C	NA	NA	NA	0.0708	0.0812	0.3833
chr5:151170998:G:A	yes	5	151170998	rs10045565	G	A	-0.00646115	0.0242124	0.145964243863294	0.0015	0.0221	0.9459
chr5:151171164:T:C	yes	5	151171164	rs62379708	T	C	-0.00804664	0.0248302	0.139546288293744	9e-04	0.0239	0.97
chr5:151171903:G:C	yes	5	151171903	rs76844619	G	C	NA	NA	NA	0.1231	0.2792	0.6592
chr5:151172098:G:T	yes	5	151172098	rs78307010	G	T	NA	NA	NA	0.0326	0.1057	0.7576
chr5:151172102:T:C	yes	5	151172102	rs62379709	T	C	-0.00822248	0.0248366	0.139151106734585	0.001	0.0239	0.9666
chr5:151172113:T:C	yes	5	151172113	rs182941246	T	C	NA	NA	NA	-0.5758	0.4755	0.2259
chr5:151172126:GC:G	yes	5	151172126	rs397884163	GC	G	-0.0406581	0.017214	0.401696090760019	-0.0355	0.0137	0.009411
chr5:151172241:A:G	yes	5	151172241	rs17728722	A	G	NA	NA	NA	0.0337	0.1058	0.7497
chr5:151172266:G:A	yes	5	151172266	rs10515645	G	A	-0.00769954	0.0185544	0.285618930502469	0.0066	0.0168	0.6922
chr5:151172407:A:C	yes	5	151172407	rs141600836	A	C	NA	NA	NA	0.2589	0.1898	0.1725
chr5:151172487:G:A	yes	5	151172487	rs62379710	G	A	-0.00734782	0.0248426	0.139244061947369	0.0016	0.0239	0.9466
chr5:151172614:A:T	yes	5	151172614	rs10041475	A	T	-0.00631182	0.0241697	0.146670946109306	0.0053	0.022	0.8096
chr5:151172621:T:C	yes	5	151172621	rs62379711	T	C	-0.00720232	0.0248393	0.139216543291123	0.0017	0.0239	0.9433
chr5:151172848:C:A	yes	5	151172848	rs62379723	C	A	-0.00711393	0.0248394	0.139206964257789	0.0018	0.0239	0.94
chr5:151172890:G:A	yes	5	151172890	rs142393779	G	A	NA	NA	NA	-0.0366	0.3402	0.9143
chr5:151172931:T:C	yes	5	151172931	rs111505491	T	C	NA	NA	NA	0.5396	0.3397	0.1122
chr5:151172966:T:C	yes	5	151172966	rs10038982	T	C	-0.00775117	0.0185476	0.285958933012953	0.0068	0.0168	0.6855
chr5:151172983:C:G	yes	5	151172983	rs6867283	C	G	-0.00713518	0.0248416	0.13920732249178	0.0019	0.0239	0.9366
chr5:151173168:AT:A	yes	5	151173168	rs562487041	AT	A	NA	NA	NA	0.0403	0.3035	0.8944
chr5:151173325:T:A	yes	5	151173325	rs13179866	T	A	-0.00668163	0.0241866	0.146192013042006	0.0039	0.022	0.8593
chr5:151173335:T:C	yes	5	151173335	rs113513264	T	C	NA	NA	NA	0.539	0.3397	0.1126
chr5:151173721:A:C	yes	5	151173721	rs7712885	A	C	-0.00641319	0.0241583	0.146796652638321	0.0049	0.0219	0.823
chr5:151173858:A:G	yes	5	151173858	rs891899	A	G	-0.00552028	0.0241443	0.146942402255249	0.0028	0.0219	0.8983
chr5:151173923:G:A	yes	5	151173923	rs869748	G	A	0.00147581	0.0176089	0.607405590732487	-0.0062	0.0139	0.6581
chr5:151173924:C:T	yes	5	151173924	rs72790174	C	T	-0.00859931	0.0248438	0.139169830272146	4e-04	0.0239	0.9866
chr5:151174398:C:T	yes	5	151174398	rs62379724	C	T	-0.0094462	0.0248448	0.139285003114508	-3e-04	0.0239	0.99
chr5:151174545:T:G	yes	5	151174545	rs72790177	T	G	-0.00889899	0.0248412	0.139399983199982	2e-04	0.0239	0.9933
chr5:151174941:T:G	yes	5	151174941	rs72790178	T	G	-0.0409978	0.0333947	0.0725644103896222	-0.0276	0.0317	0.3839
chr5:151174963:C:T	yes	5	151174963	rs11950854	C	T	NA	NA	NA	-0.2705	0.1689	0.1093
chr5:151175035:G:A	yes	5	151175035	rs17801765	G	A	NA	NA	NA	0.0342	0.1068	0.7486
chr5:151175134:C:T	yes	5	151175134	rs140998377	C	T	NA	NA	NA	0.1559	0.2835	0.5825
chr5:151175319:TTCATAG:T	yes	5	151175319	rs56772847	TTCATAG	T	-0.00477666	0.0242892	0.1449366450759	0.004	0.0221	0.8564
chr5:151175422:G:A	yes	5	151175422	rs62379725	G	A	-0.00903459	0.0248766	0.139010276270747	-5e-04	0.024	0.9834
chr5:151175526:C:T	yes	5	151175526	rs62379726	C	T	-0.00859612	0.0248749	0.138954122909235	-1e-04	0.024	0.9967
chr5:151175625:C:G	yes	5	151175625	rs62379727	C	G	-0.00808704	0.0248781	0.138904470667948	4e-04	0.024	0.9867
chr5:151175776:G:A	yes	5	151175776	rs149817499	G	A	NA	NA	NA	0.0711	0.2178	0.7441
chr5:151175838:A:C	yes	5	151175838	rs62379728	A	C	-0.00790667	0.0248758	0.138967845870676	5e-04	0.024	0.9834
chr5:151175851:C:T	yes	5	151175851	rs62379729	C	T	-0.00731694	0.0248816	0.138890287235649	0.0011	0.024	0.9634
chr5:151176018:T:G	yes	5	151176018	rs13157589	T	G	0.0378566	0.0169543	0.471189772868313	0.0324	0.0153	0.03433
chr5:151176124:T:G	yes	5	151176124	rs62379730	T	G	-0.0083687	0.024873	0.139028840776385	1e-04	0.024	0.9967
chr5:151176236:C:T	yes	5	151176236	rs114503492	C	T	NA	NA	NA	-0.1325	0.1519	0.3831
chr5:151176306:G:A	yes	5	151176306	rs551499656	G	A	NA	NA	NA	-0.1958	0.4185	0.6399
chr5:151176377:C:T	yes	5	151176377	rs10059486	C	T	-0.00506672	0.024291	0.14493071640255	0.0035	0.0221	0.8742
chr5:151176452:G:A	yes	5	151176452	rs10059652	G	A	-0.00480002	0.0242961	0.144898287247786	0.0033	0.0221	0.8813
chr5:151176528:A:G	yes	5	151176528	rs145813134	A	G	-0.00848745	0.0248763	0.139024852673332	0	0.024	1
chr5:151176572:C:G	yes	5	151176572	rs145887671	C	G	NA	NA	NA	0.2232	0.1919	0.2448
chr5:151176752:G:A	yes	5	151176752	rs7349814	G	A	-0.00764777	0.02488	0.138900796882668	8e-04	0.024	0.9734
chr5:151176766:C:T	yes	5	151176766	rs7349812	C	T	-0.00851183	0.0248735	0.139039294199241	-1e-04	0.024	0.9967
chr5:151176837:A:G	yes	5	151176837	rs112477902	A	G	NA	NA	NA	0.5375	0.3395	0.1134
chr5:151177096:G:A	yes	5	151177096	rs68016517	G	A	-0.00637375	0.0241122	0.147815959783879	0.0032	0.022	0.8844
chr5:151177395:G:C	yes	5	151177395	rs6891034	G	C	-0.00707819	0.0249023	0.138672856854488	0.0012	0.024	0.9601
chr5:151177545:G:A	yes	5	151177545	rs72790190	G	A	-0.00525167	0.0248638	0.139687996113356	0.0103	0.023	0.6543
chr5:151177662:A:C	yes	5	151177662	rs6579839	A	C	0.0357116	0.0169479	0.474403738546036	0.03	0.0153	0.0507
chr5:151177804:T:C	yes	5	151177804	rs116560692	T	C	NA	NA	NA	-0.0278	0.3627	0.9389
chr5:151177870:G:A	yes	5	151177870	rs7706477	G	A	NA	NA	NA	0.1291	0.1	0.1964
chr5:151178008:A:T	yes	5	151178008	rs115984023	A	T	NA	NA	NA	-0.1266	0.3428	0.7119
chr5:151178246:C:G	yes	5	151178246	rs78262435	C	G	NA	NA	NA	-0.0127	0.1708	0.9407
chr5:151178310:C:T	yes	5	151178310	rs3797872	C	T	-0.0101331	0.0241184	0.147186682324824	-0.0063	0.0223	0.7776
chr5:151178368:G:A	yes	5	151178368	rs115594864	G	A	NA	NA	NA	0.2095	0.2827	0.4587
chr5:151178486:C:T	yes	5	151178486	rs62379731	C	T	-0.00832676	0.0249035	0.13853846283306	0	0.024	1
chr5:151178831:G:A	yes	5	151178831	rs62379732	G	A	-0.00505492	0.0248833	0.139368592585149	0.009	0.0231	0.6968
chr5:151179247:A:G	yes	5	151179247	rs142355030	A	G	NA	NA	NA	0.1288	0.2558	0.6146
chr5:151179315:A:C	yes	5	151179315	rs418449	A	C	-0.032939	0.0159045	0.454444671716068	-0.027	0.0127	0.03375
chr5:151179548:C:CT	yes	5	151179548	rs141648020	C	CT	0.00083145	0.0614635	0.0200868215170055	8e-04	0.0615	0.9896
chr5:151180160:C:G	yes	5	151180160	rs7717323	C	G	-0.00262457	0.0242106	0.146361969405002	2e-04	0.0223	0.9911
chr5:151180430:A:G	yes	5	151180430	rs7717659	A	G	0.0429059	0.0174054	0.487783554391407	0.041	0.0168	0.01467
chr5:151180446:C:T	yes	5	151180446	rs7717803	C	T	0.0465872	0.0325073	0.0771267530172753	0.0443	0.03	0.1398
chr5:151180496:G:A	yes	5	151180496	rs7718108	G	A	0.0473244	0.0323923	0.0777716327703867	0.0464	0.0299	0.1207
chr5:151180545:T:C	yes	5	151180545	rs451462	T	C	-0.0341015	0.0173186	0.425760798226252	-0.028	0.0155	0.07138
chr5:151181204:A:G	yes	5	151181204	rs78609998	A	G	NA	NA	NA	0.0493	0.1301	0.7046
chr5:151182158:C:A	yes	5	151182158	rs146613600	C	A	NA	NA	NA	-0.0853	0.3908	0.8272
chr5:151182489:A:C	yes	5	151182489	rs115460362	A	C	NA	NA	NA	0.0024	0.1865	0.9898
chr5:151182615:G:C	yes	5	151182615	rs111401438	G	C	0.0561453	0.0930238	0.00860847351807164	0.0561	0.093	0.5464
chr5:151183514:C:T	yes	5	151183514	rs17851409	C	T	NA	NA	NA	-0.2022	0.1362	0.1375
chr5:151183526:G:A	yes	5	151183526	rs115640747	G	A	NA	NA	NA	0.0329	0.1848	0.8588
chr5:151185893:C:A	yes	5	151185893	rs10069281	C	A	NA	NA	NA	-0.0299	0.0879	0.7339
chr5:151186887:C:T	yes	5	151186887	rs73796624	C	T	NA	NA	NA	-0.1619	0.1627	0.3197
chr5:151187882:T:C	yes	5	151187882	rs6873308	T	C	NA	NA	NA	0.1043	0.1519	0.4923
chr5:151189327:TATA:T	yes	5	151189327	rs374505852	TATA	T	NA	NA	NA	0.0639	0.1986	0.7476
chr5:151189729:T:C	yes	5	151189729	rs77733442	T	C	NA	NA	NA	0.066	0.1985	0.7395
chr5:151190338:G:A	yes	5	151190338	rs58983644	G	A	NA	NA	NA	-0.1518	0.1586	0.3383
chr5:151190864:G:A	yes	5	151190864	rs185570013	G	A	NA	NA	NA	-0.2542	0.3998	0.5249
chr5:151192878:C:T	yes	5	151192878	rs248441	C	T	0.0207006	0.0188269	0.764224504071733	0.0072	0.0149	0.6312
chr5:151193013:G:A	yes	5	151193013	rs114142652	G	A	NA	NA	NA	0.0556	0.1381	0.6871
chr5:151193062:A:G	yes	5	151193062	rs76963872	A	G	NA	NA	NA	-0.1455	0.1626	0.3708
chr5:151193905:T:G	yes	5	151193905	rs73796626	T	G	NA	NA	NA	-0.1541	0.1585	0.3308
chr5:151194764:G:A	yes	5	151194764	rs55725441	G	A	NA	NA	NA	-0.1213	0.1576	0.4413
chr5:151196811:T:G	yes	5	151196811	rs114845740	T	G	NA	NA	NA	0.1389	0.1507	0.3567
chr5:151198525:C:T	yes	5	151198525	rs77240585	C	T	NA	NA	NA	-0.1805	0.163	0.2683
chr5:151199314:G:A	yes	5	151199314	rs531574728	G	A	NA	NA	NA	-0.038	0.3426	0.9118
chr5:151199389:C:T	yes	5	151199389	rs10044052	C	T	NA	NA	NA	-0.0344	0.1157	0.7662
chr5:151201820:C:T	yes	5	151201820	rs73796628	C	T	NA	NA	NA	-0.1691	0.1635	0.301
chr5:151205255:C:T	yes	5	151205255	rs73796629	C	T	NA	NA	NA	-0.0124	0.1141	0.9135
chr5:151206210:G:A	yes	5	151206210	rs79254410	G	A	NA	NA	NA	-0.0045	0.114	0.9685
chr5:151207301:T:C	yes	5	151207301	rs6871408	T	C	NA	NA	NA	-0.0264	0.2156	0.9025
chr5:151207621:A:C	yes	5	151207621	rs115186263	A	C	NA	NA	NA	0.3352	0.1776	0.05911
chr5:151208697:A:C	yes	5	151208697	rs114005043	A	C	NA	NA	NA	-0.0426	0.223	0.8485
chr5:151210696:GGTAGCTCACACCTGTA:G	yes	5	151210696	rs199673023	GGTAGCTCACACCTGTA	G	NA	NA	NA	0.0762	0.1356	0.5742
chr5:151211853:A:G	yes	5	151211853	rs183541474	A	G	NA	NA	NA	0.3266	0.1948	0.09362
chr5:151214527:T:C	yes	5	151214527	rs116434838	T	C	NA	NA	NA	0.3155	0.1878	0.09296
chr5:151216284:C:T	yes	5	151216284	rs139929397	C	T	NA	NA	NA	0.1405	0.4032	0.7275
chr5:151217817:C:T	yes	5	151217817	rs58707188	C	T	-0.0548099	0.0240354	0.154695519019859	-0.0543	0.0225	0.01583
chr5:151217988:GA:G	yes	5	151217988	rs796383018	GA	G	-0.053286	0.024067	0.156531284924217	-0.0532	0.0226	0.01848
chr5:151219204:G:C	yes	5	151219204	rs55894958	G	C	-0.0505428	0.0239816	0.151215543209462	-0.0487	0.0195	0.01248
chr5:151219577:G:A	yes	5	151219577	rs28704103	G	A	-0.0487198	0.0239302	0.150922573086827	-0.0442	0.0195	0.02302
chr5:151222056:G:A	yes	5	151222056	rs13359838	G	A	-0.0492824	0.0238581	0.151386702143979	-0.0427	0.0188	0.02337
chr5:151223001:G:A	yes	5	151223001	rs72792139	G	A	-0.0509278	0.0238596	0.150779392675268	-0.0478	0.0188	0.01092
chr5:151223162:G:A	yes	5	151223162	rs73796638	G	A	-0.0396874	0.0284523	0.107107014773198	-0.0368	0.0263	0.1617
chr5:151224059:C:A	yes	5	151224059	rs61738620	C	A	NA	NA	NA	-0.0837	0.1671	0.6164
chr5:151226957:G:A	yes	5	151226957	rs113026124	G	A	-0.0398591	0.0284399	0.106810427880946	-0.0379	0.0263	0.1496
chr5:151229227:G:A	yes	5	151229227	rs74672658	G	A	NA	NA	NA	-0.0772	0.1932	0.6895
chr5:151230314:C:T	yes	5	151230314	rs72792156	C	T	-0.0505415	0.0237804	0.151161400625155	-0.0451	0.0186	0.01549
chr5:151233098:G:A	yes	5	151233098	rs72792162	G	A	-0.0500538	0.023777	0.15171106238701	-0.0427	0.0186	0.02126
chr5:151233288:T:G	yes	5	151233288	rs1004736	T	G	-0.0452378	0.0211275	0.171879499170911	-0.0379	0.0171	0.02609
chr5:151233791:T:C	yes	5	151233791	rs80027325	T	C	NA	NA	NA	0.048	0.137	0.7261
chr5:151236530:G:T	yes	5	151236530	rs116592298	G	T	NA	NA	NA	-0.0877	0.1995	0.6603
chr5:151236906:C:G	yes	5	151236906	rs150740875	C	G	NA	NA	NA	0.5284	0.3004	0.07862
chr5:151237856:A:G	yes	5	151237856	rs76587563	A	G	NA	NA	NA	-0.0043	0.273	0.9876
chr5:151239432:C:T	yes	5	151239432	rs72794132	C	T	-0.0573044	0.0241462	0.15002218668249	-0.0566	0.0197	0.003985
chr5:151240838:G:A	yes	5	151240838	rs149758780	G	A	NA	NA	NA	0.0234	0.1991	0.9064
chr5:151240982:G:T	yes	5	151240982	rs73796643	G	T	NA	NA	NA	-0.0236	0.1653	0.8865
chr5:151241169:G:C	yes	5	151241169	rs145444112	G	C	NA	NA	NA	0.0244	0.1993	0.9026
chr5:151242767:A:G	yes	5	151242767	rs140605863	A	G	NA	NA	NA	0.0423	0.2005	0.8329
chr5:151243932:G:T	yes	5	151243932	rs114332719	G	T	NA	NA	NA	0.0422	0.2005	0.8333
chr5:151244143:G:C	yes	5	151244143	rs116687333	G	C	NA	NA	NA	0.646	0.3085	0.03628
chr5:151245142:C:G	yes	5	151245142	rs188348862	C	G	NA	NA	NA	-0.2868	0.3591	0.4245
chr5:151247260:A:G	yes	5	151247260	rs141645358	A	G	-0.13529	0.107147	0.00701148262335651	-0.1353	0.1071	0.2065
chr5:151247537:G:A	yes	5	151247537	rs116652144	G	A	NA	NA	NA	0.0423	0.2005	0.8329
chr5:151247572:G:C	yes	5	151247572	rs80037746	G	C	NA	NA	NA	0.0624	0.1047	0.5512
chr5:151247858:G:A	yes	5	151247858	rs138032436	G	A	NA	NA	NA	-0.5078	0.3974	0.2013
chr5:151250621:G:A	yes	5	151250621	rs140811150	G	A	NA	NA	NA	0.0141	0.2199	0.9489
chr5:151251675:T:C	yes	5	151251675	rs116349067	T	C	NA	NA	NA	0.0747	0.1885	0.6919
chr5:151253692:T:A	yes	5	151253692	rs73796647	T	A	NA	NA	NA	0.0493	0.1795	0.7836
chr5:151253693:G:T	yes	5	151253693	rs73796648	G	T	NA	NA	NA	0.0493	0.1795	0.7836
chr5:151259638:A:G	yes	5	151259638	rs185826297	A	G	NA	NA	NA	0.131	0.2501	0.6004
chr5:151262222:C:T	yes	5	151262222	rs56942995	C	T	NA	NA	NA	-0.0172	0.145	0.9056
chr5:151262319:T:C	yes	5	151262319	rs57261490	T	C	NA	NA	NA	-0.0173	0.145	0.905
chr5:151265302:G:T	yes	5	151265302	rs73796652	G	T	NA	NA	NA	0.0211	0.1442	0.8837
chr5:151272921:G:T	yes	5	151272921	rs57474810	G	T	NA	NA	NA	-0.0031	0.137	0.9819
chr5:151273846:A:G	yes	5	151273846	rs153445	A	G	0.00159192	0.016419	0.368982883310918	0.0043	0.0131	0.7453
chr5:151276074:A:G	yes	5	151276074	rs60874828	A	G	NA	NA	NA	0.0081	0.1675	0.9614
chr5:151279839:C:T	yes	5	151279839	rs56003737	C	T	NA	NA	NA	-7e-04	0.1674	0.9967
chr5:151296854:T:C	yes	5	151296854	rs73796654	T	C	NA	NA	NA	-0.0163	0.1678	0.9226
chr5:151298460:G:A	yes	5	151298460	rs184268830	G	A	NA	NA	NA	-0.5113	0.4064	0.2083
chr5:151304665:C:T	yes	5	151304665	rs56359990	C	T	NA	NA	NA	-0.0304	0.1687	0.857
chr5:151307006:TTCTC:T	yes	5	151307006	rs546822376	TTCTC	T	NA	NA	NA	-0.0375	0.2587	0.8847
chr5:151370259:T:C	yes	5	151370259	rs149606233	T	C	NA	NA	NA	0.0161	0.2556	0.9498
chr5:151403048:C:G	yes	5	151403048	rs144473621	C	G	NA	NA	NA	-0.0406	0.2515	0.8718
chr5:151404452:A:C	yes	5	151404452	rs180787801	A	C	NA	NA	NA	0.1424	0.2506	0.5699
chr5:151432533:A:T	yes	5	151432533	rs151202221	A	T	NA	NA	NA	-0.0437	0.2516	0.8621
chr5:151452540:G:C	yes	5	151452540	rs529096534	G	C	NA	NA	NA	-0.5173	0.4068	0.2035
chr5:151452548:T:A	yes	5	151452548	rs182652120	T	A	NA	NA	NA	-0.5173	0.4068	0.2035
chr5:151458524:C:T	yes	5	151458524	rs35060330	C	T	0.0271461	0.0166594	0.335424383371088	0.0182	0.0133	0.1707
chr5:151458557:C:A	yes	5	151458557	rs17112008	C	A	0.0272838	0.0166597	0.335440269791128	0.0184	0.0133	0.1676
chr5:151466392:A:C	yes	5	151466392	rs145531399	A	C	NA	NA	NA	0.0308	0.3932	0.9375
chr5:151469101:A:C	yes	5	151469101	rs544361325	A	C	NA	NA	NA	-0.1046	0.257	0.684
chr5:151475080:T:TAGG	yes	5	151475080	rs200402974	T	TAGG	NA	NA	NA	-0.1044	0.257	0.6846
chr5:151495664:A:G	yes	5	151495664	rs115006490	A	G	NA	NA	NA	0.3889	0.3198	0.2239
chr5:151497450:T:A	yes	5	151497450	rs114519771	T	A	NA	NA	NA	0.3905	0.3203	0.2227
chr5:151521739:G:A	no	5	151521739	rs3734046	G	A	-0.000670376	0.0174857	0.716641546302392	-0.011	0.014	0.4306
chr5:151522052:A:G	no	5	151522052	rs2053028	A	G	-0.00103081	0.017515	0.718075013652385	-0.0083	0.014	0.5536
chr5:151594348:A:G	no	5	151594348	rs17112081	A	G	-0.00346195	0.0244455	0.120922241100006	-9e-04	0.0194	0.963
chr5:151656737:A:G	no	5	151656737	rs6579884	A	G	0.0258082	0.0309279	0.0704011668575519	0.0103	0.023	0.6537
chr5:152010448:G:A	no	5	152010448	rs11744717	G	A	-0.0392151	0.0187748	0.240856882433717	-0.0249	0.015	0.09751
chr5:152092081:C:A	no	5	152092081	rs10477008	C	A	0.0513343	0.0227434	0.141007109954706	0.0071	0.0178	0.6915
chr5:152115984:G:T	no	5	152115984	rs154095	G	T	0.0123633	0.0187458	0.764851932464046	0.0272	0.0146	0.06256
chr5:152171432:A:G	no	5	152171432	rs294953	A	G	-0.00627541	0.0180123	0.264791571505173	-0.0165	0.0142	0.245
chr5:152758376:A:C	no	5	152758376	rs7702336	A	C	-0.0288316	0.0179457	0.73862008703272	-0.0237	0.0142	0.09636
chr5:152804739:A:G	no	5	152804739	rs11952081	A	G	-0.0277079	0.0167416	0.661714756678525	-0.0153	0.0133	0.2508
chr5:153109462:T:A	no	5	153109462	rs17578068	T	A	0.00361238	0.0211683	0.166606099762429	0.0151	0.0175	0.39
chr5:153120463:A:G	no	5	153120463	rs17494099	A	G	0.00362051	0.0211696	0.166567997354521	0.0153	0.0175	0.3828
chr5:153187328:G:A	no	5	153187328	rs12152961	G	A	-0.0147411	0.0194901	0.210516452053369	-0.0015	0.016	0.9271
chr5:153511915:G:A	no	5	153511915	rs548916	G	A	-0.0202185	0.0173244	0.704313046223869	-0.0283	0.014	0.04367
chr5:153532297:A:G	no	5	153532297	rs1493395	A	G	0.00575795	0.0259848	0.103587813280206	0.0182	0.0195	0.3488
chr5:154080483:C:T	no	5	154080483	rs4958354	C	T	-0.0198816	0.0168614	0.323661411322332	-0.0328	0.0135	0.01492
chr5:154097905:G:A	no	5	154097905	rs984078	G	A	0.0226962	0.0201869	0.188184629254851	0.0327	0.0161	0.04203
chr5:154211460:G:A	no	5	154211460	rs2161393	G	A	-0.0144925	0.0284272	0.916573354518563	-0.0085	0.0229	0.7111
chr5:154213292:G:T	no	5	154213292	rs7716370	G	T	-0.0134154	0.0158686	0.458913518684835	-0.0192	0.0127	0.1298
chr5:154275107:C:T	no	5	154275107	rs12523441	C	T	0.0143638	0.0159063	0.421259203360126	0.0114	0.0129	0.3762
chr5:154315822:A:G	no	5	154315822	rs13180928	A	G	-0.0227593	0.0178457	0.26741523667207	-0.0128	0.0142	0.3665
chr5:154322692:A:G	no	5	154322692	rs889032	A	G	-0.023498	0.0189375	0.776305165296313	0.0013	0.0148	0.9299
chr5:154329713:A:G	no	5	154329713	rs34449026	A	G	NA	NA	NA	-0.0543	0.0644	0.3992
chr5:154333178:G:A	no	5	154333178	rs10075400	G	A	-0.0149951	0.0177706	0.271836068633885	-0.0085	0.0141	0.5484
chr5:154385902:G:A	no	5	154385902	rs6889241	G	A	-0.0288793	0.0177691	0.727786338975781	-0.0183	0.0142	0.1988
chr5:154401669:A:C	no	5	154401669	rs3756645	A	C	-0.0234212	0.0165074	0.651033606932978	-0.0169	0.0133	0.2013
chr5:154404518:G:A	no	5	154404518	rs2112606	G	A	-0.0170977	0.0158301	0.534687838988415	-0.0102	0.0127	0.4232
chr5:154416924:G:A	no	5	154416924	rs3734085	G	A	-0.0335745	0.0739844	0.0119412061233039	-0.0041	0.0522	0.9366
chr5:154477478:C:G	no	5	154477478	rs34198899	C	G	0.0320628	0.0327436	0.0607777869180403	-0.0025	0.027	0.9255
chr5:154486169:A:G	no	5	154486169	rs6580083	A	G	0.0151882	0.0157955	0.496017979411251	0.0117	0.0126	0.3542
chr5:154487661:T:C	no	5	154487661	rs13178677	T	C	0.0143782	0.0157978	0.495933320657281	0.0125	0.0126	0.3205
chr5:154793412:C:T	no	5	154793412	rs17615383	C	T	-0.0162558	0.0270817	0.0954626543082086	0.0048	0.0225	0.8297
chr5:155099830:G:A	no	5	155099830	rs7733613	G	A	0.0249419	0.0222561	0.147420454807786	0.0144	0.0172	0.4036
chr5:155114230:C:T	no	5	155114230	rs277311	C	T	-0.0279317	0.0220041	0.154852868511839	-0.038	0.0179	0.03398
chr5:155127301:A:G	no	5	155127301	rs277318	A	G	-0.042308	0.0220446	0.155225284146393	-0.047	0.0179	0.008818
chr5:155180023:T:C	no	5	155180023	rs1593990	T	C	-0.0159216	0.0371734	0.0485451410774094	-0.0179	0.0268	0.5049
chr5:155486674:A:G	no	5	155486674	rs9324823	A	G	0.0105945	0.0249548	0.112933989923181	0.0219	0.0196	0.2623
chr5:155514609:A:G	no	5	155514609	rs1295242	A	G	-0.011421	0.0182109	0.25350930585399	-0.0021	0.0143	0.8839
chr5:155536902:A:G	no	5	155536902	rs12516532	A	G	-0.0041689	0.0189181	0.22657855751339	0.0023	0.0149	0.877
chr5:155730949:T:C	no	5	155730949	rs4958418	T	C	-0.000246587	0.0172035	0.308346373663035	0.0093	0.014	0.5074
chr5:155827159:A:C	no	5	155827159	rs6556580	A	C	0.00918715	0.0327008	0.937283514693224	0.0164	0.027	0.545
chr5:155962824:C:T	no	5	155962824	rs10515733	C	T	-0.0134754	0.0170516	0.318694021866751	-0.0098	0.0139	0.4821
chr5:155969200:T:G	no	5	155969200	rs1432726	T	G	-0.00975397	0.0169945	0.322599974879374	-0.0052	0.0135	0.7014
chr5:156035250:G:A	no	5	156035250	rs1347118	G	A	0.0476393	0.0296159	0.0772913659807122	0.0479	0.0224	0.03208
chr5:156099897:A:G	no	5	156099897	rs10068004	A	G	0.00595048	0.0166445	0.353758815250228	0.0038	0.0133	0.7754
chr5:156180337:C:T	no	5	156180337	rs4342313	C	T	0.0114413	0.0182109	0.253001831929185	0.0236	0.0144	0.1016
chr5:156317027:C:T	no	5	156317027	rs4705000	C	T	-0.00670091	0.0203953	0.185523933818886	-0.0057	0.0162	0.7259
chr5:156328758:G:A	no	5	156328758	rs11950100	G	A	-0.00484177	0.0309014	0.0710384806022243	-0.0101	0.0246	0.6823
chr5:156357973:T:C	no	5	156357973	rs4704795	T	C	-0.0689805	0.0213116	0.171426547295487	-0.0469	0.0174	0.007097
chr5:156460228:G:A	no	5	156460228	rs11950842	G	A	-0.0242792	0.0363548	0.0502227225394713	0.0139	0.0279	0.6179
chr5:156535964:C:T	no	5	156535964	rs17639646	C	T	0.0271484	0.0221151	0.14796110057755	0.0158	0.0182	0.3849
chr5:156537862:T:C	no	5	156537862	rs194144	T	C	0.0268165	0.0220718	0.148620713279339	0.0163	0.0182	0.3694
chr5:156953056:T:G	no	5	156953056	rs4704727	T	G	0.0331057	0.0166503	0.655353549795735	0.0285	0.0132	0.03161
chr5:156954359:G:A	no	5	156954359	rs7724832	G	A	0.0370363	0.0167753	0.665541625688764	0.0315	0.0134	0.01866
chr5:156971158:G:C	no	5	156971158	rs1501908	G	C	0.0375672	0.016421	0.631566874958419	0.0311	0.0131	0.01756
chr5:157050820:G:A	no	5	157050820	rs17573010	G	A	0.0351477	0.036273	0.0488277937724074	0.0199	0.031	0.5217
chr5:157163344:A:G	no	5	157163344	rs31220	A	G	0.0532144	0.0222697	0.144263122134004	0.0449	0.0176	0.01054
chr5:157237812:T:C	no	5	157237812	rs13355489	T	C	0.0655357	0.0218453	0.152994127365051	0.0529	0.017	0.001829
chr5:157278870:T:G	no	5	157278870	rs10463005	T	G	0.0279501	0.021246	0.162445727681607	0.0088	0.0163	0.5904
chr5:157343975:C:T	no	5	157343975	rs10077470	C	T	0.0251721	0.0213844	0.159766082881672	0.0049	0.0163	0.7656
chr5:157422527:C:T	no	5	157422527	rs10065788	C	T	0.0472601	0.0225695	0.139072075054377	0.0088	0.0181	0.6265
chr5:157441216:A:C	no	5	157441216	rs2161396	A	C	-0.0305307	0.0167805	0.329531192596785	-0.0296	0.0135	0.02845
chr5:157442397:T:C	no	5	157442397	rs10463021	T	C	-0.00982895	0.0217207	0.156653087189991	8e-04	0.0175	0.9648
chr5:157473039:C:T	no	5	157473039	rs9313608	C	T	-5.26412e-05	0.0318571	0.0652842576116456	0.0153	0.025	0.5401
chr5:157474607:T:C	no	5	157474607	rs11749762	T	C	0.000960299	0.0318411	0.0653630908279619	0.0205	0.0246	0.4049
chr5:157505368:A:C	no	5	157505368	rs2277027	A	C	-0.014911	0.0167152	0.342103198953077	-0.0043	0.0132	0.7443
chr5:157513865:C:T	no	5	157513865	rs17659250	C	T	-0.0289173	0.017911	0.267069061641595	-0.0303	0.0143	0.03468
chr5:157531119:C:T	no	5	157531119	rs11465283	C	T	-0.00246086	0.0241668	0.121063509100459	-0.0037	0.0198	0.8502
chr5:157576643:A:C	no	5	157576643	rs11465226	A	C	-0.0418808	0.0232712	0.135833549496908	-0.0087	0.018	0.6284
chr5:157605775:C:A	no	5	157605775	rs10042252	C	A	-0.0258743	0.0173056	0.305117179859144	-0.009	0.0136	0.5088
chr5:157691070:C:A	no	5	157691070	rs7724394	C	A	0.00275983	0.018216	0.248560293898625	0.0041	0.0146	0.7799
chr5:157709899:A:G	no	5	157709899	rs7712962	A	G	0.00257287	0.0180201	0.256512328134658	0.0021	0.0144	0.886
chr5:157806281:A:G	no	5	157806281	rs254671	A	G	0.0190122	0.0209788	0.827306240050965	0.0239	0.0169	0.1561
chr5:157913114:C:A	no	5	157913114	rs2430587	C	A	-0.0273859	0.0166015	0.654783093070327	-0.0255	0.0132	0.05316
chr5:157914383:G:A	no	5	157914383	rs17608701	G	A	-0.0147885	0.0173389	0.295594502386986	-0.0157	0.014	0.2641
chr5:158053588:G:A	no	5	158053588	rs3117725	G	A	0.0591654	0.0164788	0.630402275368658	0.0427	0.0132	0.001233
chr5:158099819:C:T	no	5	158099819	rs17294992	C	T	-0.00690221	0.0171615	0.308646081821409	0.0012	0.014	0.9331
chr5:158126594:C:T	no	5	158126594	rs1173471	C	T	-0.0056017	0.0339358	0.0574636703251891	-0.022	0.0277	0.4281
chr5:158163849:T:G	no	5	158163849	rs6886021	T	G	0.00105868	0.0160883	0.407524166167316	9e-04	0.0128	0.9469
chr5:158165600:T:C	no	5	158165600	rs1027355	T	C	-0.00209279	0.0181886	0.250151046002878	-3e-04	0.0145	0.9853
chr5:158647719:C:T	no	5	158647719	rs244654	C	T	0.0109427	0.0159003	0.434715005071243	4e-04	0.0127	0.9743
chr5:158652386:C:T	no	5	158652386	rs184946	C	T	0.0147209	0.0163134	0.364694507742182	0.0035	0.0131	0.7884
chr5:158659447:G:A	no	5	158659447	rs824848	G	A	-0.00675681	0.0158508	0.555740731639146	0.0043	0.0127	0.732
chr5:158668084:G:T	no	5	158668084	rs1276678	G	T	-0.0079714	0.0158441	0.555122126793427	0.0039	0.0127	0.7575
chr5:158676807:A:G	no	5	158676807	rs33191	A	G	0.0224173	0.0180654	0.740740786708574	0.0244	0.0146	0.09409
chr5:158684065:G:A	no	5	158684065	rs1421898	G	A	NA	NA	NA	-0.0339	0.1085	0.7547
chr5:158723638:T:C	no	5	158723638	rs7716399	T	C	0.0364858	0.0200638	0.803987063760224	0.032	0.0164	0.05051
chr5:158751274:C:A	no	5	158751274	rs4704955	C	A	0.0479297	0.0177334	0.269312932910749	0.0582	0.0142	4.076e-05
chr5:158777417:A:G	no	5	158777417	rs1368298	A	G	0.0423157	0.0158715	0.448210184651038	0.0443	0.0128	0.000537
chr5:158818626:A:C	no	5	158818626	rs7710925	A	C	-0.0368835	0.0160547	0.597908254931368	-0.0455	0.0128	0.0003784
chr5:158832016:T:C	no	5	158832016	rs10072741	T	C	-0.0383277	0.0161042	0.606038837409615	-0.0438	0.0128	0.000625
chr5:158911389:T:C	no	5	158911389	rs1862385	T	C	-0.0330004	0.0186329	0.770851402157287	-0.0475	0.0147	0.001269
chr5:158966572:C:T	no	5	158966572	rs6556377	C	T	-0.0549491	0.0199686	0.810682001136383	-0.0539	0.0156	0.0005669
chr5:159000176:G:GAC	yes	5	159000176	rs147885139	G	GAC	NA	NA	NA	0.089	0.1719	0.6046
chr5:159000459:AT:A	yes	5	159000459	rs145710093	AT	A	-0.0740554	0.063469	0.0203519593704001	-0.0899	0.0525	0.08683
chr5:159000476:C:A	yes	5	159000476	rs147585529	C	A	NA	NA	NA	0.0158	0.2789	0.9547
chr5:159000498:TGACA:T	yes	5	159000498	rs373458526	TGACA	T	NA	NA	NA	-0.0024	0.2784	0.9932
chr5:159001241:T:C	yes	5	159001241	rs187111278	T	C	NA	NA	NA	0.3097	0.2422	0.201
chr5:159001266:A:AT	yes	5	159001266	rs11745589	A	AT	NA	NA	NA	-0.2361	0.161	0.1425
chr5:159001552:C:T	yes	5	159001552	rs568476986	C	T	NA	NA	NA	0.1734	0.2556	0.4974
chr5:159002379:T:A	yes	5	159002379	rs114318530	T	A	NA	NA	NA	0.0487	0.2778	0.8608
chr5:159002416:C:T	yes	5	159002416	rs72813911	C	T	0.054222	0.0230374	0.156364473297106	0.0592	0.022	0.007126
chr5:159002945:G:A	yes	5	159002945	rs191995118	G	A	NA	NA	NA	0.4986	0.2846	0.07975
chr5:159003040:T:C	yes	5	159003040	rs869591	T	C	NA	NA	NA	-0.0371	0.0866	0.6684
chr5:159003144:CT:C	yes	5	159003144	rs369891629	CT	C	NA	NA	NA	0.0487	0.2778	0.8608
chr5:159003290:C:A	yes	5	159003290	rs116780608	C	A	NA	NA	NA	0.0488	0.2779	0.8606
chr5:159003349:G:A	yes	5	159003349	rs114873410	G	A	NA	NA	NA	0.0673	0.2783	0.809
chr5:159003692:A:G	yes	5	159003692	rs75494227	A	G	0.0408865	0.0339528	0.0685913094936971	0.0515	0.0335	0.1242
chr5:159003714:A:G	yes	5	159003714	rs116109376	A	G	NA	NA	NA	0.0487	0.2778	0.8608
chr5:159003723:G:A	yes	5	159003723	rs75512888	G	A	NA	NA	NA	0.3376	0.2578	0.1904
chr5:159003922:A:C	yes	5	159003922	rs115093530	A	C	NA	NA	NA	0.0487	0.2778	0.8608
chr5:159004052:G:A	yes	5	159004052	rs114095554	G	A	NA	NA	NA	0.048	0.2778	0.8628
chr5:159004150:G:T	yes	5	159004150	rs537758295	G	T	NA	NA	NA	-0.1647	0.4372	0.7063
chr5:159004187:G:A	yes	5	159004187	rs138316975	G	A	NA	NA	NA	0.0487	0.2778	0.8608
chr5:159004862:A:T	yes	5	159004862	rs186615631	A	T	NA	NA	NA	0.3097	0.2422	0.201
chr5:159005110:T:C	yes	5	159005110	rs10066782	T	C	NA	NA	NA	-0.0371	0.0866	0.6684
chr5:159005263:G:A	yes	5	159005263	rs372131674	G	A	NA	NA	NA	0.4986	0.2846	0.07975
chr5:159005398:G:A	yes	5	159005398	rs73816872	G	A	NA	NA	NA	0.015	0.3026	0.9605
chr5:159005481:A:G	yes	5	159005481	rs79840914	A	G	NA	NA	NA	0.2136	0.1901	0.261
chr5:159005641:C:T	yes	5	159005641	rs145548683	C	T	NA	NA	NA	0.0487	0.2778	0.8608
chr5:159005658:T:TA	yes	5	159005658	rs202113947	T	TA	NA	NA	NA	-0.1949	0.362	0.5903
chr5:159006510:C:A	yes	5	159006510	rs77741324	C	A	NA	NA	NA	-0.1521	0.1183	0.1985
chr5:159006555:G:A	yes	5	159006555	rs77581390	G	A	0.0403546	0.0339727	0.0685835171169608	0.051	0.0336	0.1291
chr5:159006565:G:A	yes	5	159006565	rs148904436	G	A	NA	NA	NA	0.0881	0.2768	0.7502
chr5:159007020:G:C	yes	5	159007020	rs141059354	G	C	NA	NA	NA	0.1734	0.2556	0.4974
chr5:159007775:AT:A	yes	5	159007775	rs35070920	AT	A	NA	NA	NA	0.077	0.2706	0.7759
chr5:159008161:A:C	yes	5	159008161	rs138679607	A	C	NA	NA	NA	0.0487	0.2778	0.8608
chr5:159008680:C:T	yes	5	159008680	rs28436627	C	T	NA	NA	NA	-0.1055	0.0924	0.2535
chr5:159008773:G:A	yes	5	159008773	rs11960870	G	A	NA	NA	NA	-0.2438	0.1608	0.1295
chr5:159009566:G:C	yes	5	159009566	rs73818906	G	C	-0.0684026	0.0646246	0.0194447420399598	-0.0902	0.0545	0.09792
chr5:159009804:A:T	yes	5	159009804	rs114544077	A	T	NA	NA	NA	0.0489	0.2778	0.8603
chr5:159009867:A:C	yes	5	159009867	rs79060583	A	C	NA	NA	NA	-0.2606	0.1599	0.1032
chr5:159010306:T:G	yes	5	159010306	rs139062127	T	G	-0.0194995	0.0849465	0.0104061594876705	-0.0204	0.0791	0.7965
chr5:159010308:C:A	yes	5	159010308	rs77789440	C	A	NA	NA	NA	0.0102	0.2068	0.9605
chr5:159010811:T:C	yes	5	159010811	rs72813916	T	C	NA	NA	NA	-0.1022	0.1041	0.3262
chr5:159010815:C:T	yes	5	159010815	rs72813918	C	T	NA	NA	NA	-0.103	0.1041	0.3225
chr5:159011839:A:G	yes	5	159011839	rs372167937	A	G	NA	NA	NA	0.5078	0.2849	0.07476
chr5:159012441:C:T	yes	5	159012441	rs184791622	C	T	NA	NA	NA	0.4154	0.2766	0.1332
chr5:159012929:C:T	yes	5	159012929	rs528619470	C	T	NA	NA	NA	-0.2118	0.2947	0.4723
chr5:159013550:A:G	yes	5	159013550	rs144068019	A	G	NA	NA	NA	0.4154	0.2766	0.1332
chr5:159013583:A:G	yes	5	159013583	rs147300428	A	G	NA	NA	NA	-0.2367	0.1981	0.2321
chr5:159013778:C:T	yes	5	159013778	rs17056404	C	T	-0.0949602	0.0655078	0.0185208435695567	-0.083	0.0615	0.1771
chr5:159014287:A:G	yes	5	159014287	rs115180554	A	G	NA	NA	NA	0.0492	0.2778	0.8595
chr5:159014321:T:G	yes	5	159014321	rs144520529	T	G	NA	NA	NA	0.4154	0.2766	0.1332
chr5:159014549:A:T	yes	5	159014549	rs72813920	A	T	NA	NA	NA	-0.2478	0.1158	0.03236
chr5:159014742:A:T	yes	5	159014742	rs115336118	A	T	NA	NA	NA	-0.1567	0.1295	0.2263
chr5:159014750:G:A	yes	5	159014750	rs146414343	G	A	NA	NA	NA	0.0573	0.2779	0.8367
chr5:159014924:C:A	yes	5	159014924	rs72813921	C	A	0.0460942	0.0268321	0.113567502006049	0.0544	0.0257	0.03428
chr5:159016124:A:G	yes	5	159016124	rs186200829	A	G	NA	NA	NA	0.1703	0.2334	0.4656
chr5:159016383:C:G	yes	5	159016383	rs114305117	C	G	NA	NA	NA	0.0573	0.2779	0.8367
chr5:159016534:T:C	yes	5	159016534	rs369195396	T	C	NA	NA	NA	0.5078	0.2849	0.07476
chr5:159017235:AAAG:A	yes	5	159017235	rs534112235	AAAG	A	NA	NA	NA	0.0838	0.3248	0.7964
chr5:159017330:T:C	yes	5	159017330	rs116233021	T	C	NA	NA	NA	0.2249	0.1972	0.2541
chr5:159017363:CA:C	yes	5	159017363	rs201604100	CA	C	-0.0885891	0.0654435	0.0184479645788277	-0.0886	0.0654	0.1755
chr5:159017472:G:C	yes	5	159017472	rs12515980	G	C	0.0521086	0.0225229	0.165375254664461	0.0539	0.021	0.01027
chr5:159017586:C:A	yes	5	159017586	rs141615322	C	A	NA	NA	NA	0.0622	0.2775	0.8225
chr5:159017800:C:T	yes	5	159017800	rs13360641	C	T	NA	NA	NA	-0.2323	0.2945	0.4302
chr5:159019779:T:C	yes	5	159019779	rs181810011	T	C	-0.026527	0.082799	0.0110726604604053	-0.0247	0.0772	0.749
chr5:159019842:C:G	yes	5	159019842	rs114718802	C	G	NA	NA	NA	0.0226	0.2956	0.9392
chr5:159020505:T:G	yes	5	159020505	rs77551862	T	G	NA	NA	NA	0.0314	0.0904	0.7283
chr5:159020958:G:A	yes	5	159020958	rs884119	G	A	NA	NA	NA	0.0476	0.151	0.7526
chr5:159021038:T:C	yes	5	159021038	rs884120	T	C	NA	NA	NA	0.0605	0.0708	0.3928
chr5:159021506:T:C	yes	5	159021506	rs80009144	T	C	NA	NA	NA	-0.1446	0.2955	0.6246
chr5:159021541:C:T	yes	5	159021541	rs73818909	C	T	NA	NA	NA	0.2322	0.168	0.1669
chr5:159022836:GA:G	yes	5	159022836	rs200254651	GA	G	NA	NA	NA	0.1492	0.2357	0.5267
chr5:159023050:C:T	yes	5	159023050	rs74824080	C	T	NA	NA	NA	-0.0998	0.1508	0.5081
chr5:159023925:A:G	yes	5	159023925	rs78847573	A	G	NA	NA	NA	-0.1431	0.2723	0.5992
chr5:159024150:A:G	yes	5	159024150	rs17717039	A	G	NA	NA	NA	-0.1179	0.2963	0.6907
chr5:159024155:A:G	yes	5	159024155	rs75453003	A	G	NA	NA	NA	-0.2268	0.168	0.177
chr5:159024362:C:G	yes	5	159024362	rs74931123	C	G	NA	NA	NA	0.1333	0.2517	0.5964
chr5:159024618:C:T	yes	5	159024618	rs79564955	C	T	NA	NA	NA	-0.2349	0.2837	0.4077
chr5:159024778:G:T	yes	5	159024778	rs115673167	G	T	NA	NA	NA	0.078	0.2509	0.7557
chr5:159024931:C:T	yes	5	159024931	rs116796360	C	T	NA	NA	NA	-0.0539	0.1421	0.7045
chr5:159025206:G:T	yes	5	159025206	rs112828735	G	T	NA	NA	NA	-0.0539	0.1772	0.761
chr5:159026144:T:C	yes	5	159026144	rs112354449	T	C	NA	NA	NA	0.0648	0.2107	0.7584
chr5:159026775:G:A	yes	5	159026775	rs17056435	G	A	-0.0302367	0.0436359	0.0396849805775091	-0.0402	0.0392	0.3051
chr5:159027395:G:A	yes	5	159027395	rs190949169	G	A	NA	NA	NA	-0.048	0.2711	0.8595
chr5:159028556:G:A	yes	5	159028556	rs144406419	G	A	NA	NA	NA	-0.5329	0.4182	0.2026
chr5:159028779:A:G	yes	5	159028779	rs73301956	A	G	NA	NA	NA	0.0337	0.1309	0.7968
chr5:159029417:G:T	yes	5	159029417	rs112257732	G	T	-0.0284015	0.0743564	0.0142873844882932	-0.0284	0.0744	0.7027
chr5:159029450:T:C	yes	5	159029450	rs7703959	T	C	-0.0448945	0.0341838	0.0619628682506515	-0.0398	0.029	0.1706
chr5:159029872:A:G	yes	5	159029872	rs115391083	A	G	NA	NA	NA	0.1152	0.1385	0.4056
chr5:159029941:A:G	yes	5	159029941	rs10476282	A	G	NA	NA	NA	-0.0223	0.0778	0.7744
chr5:159029988:G:A	yes	5	159029988	rs10072351	G	A	NA	NA	NA	-0.0153	0.1366	0.9108
chr5:159030518:G:A	yes	5	159030518	rs13174985	G	A	-0.0450175	0.0342878	0.0608941033072014	-0.0598	0.0264	0.02377
chr5:159030570:C:T	yes	5	159030570	rs13176272	C	T	-0.0425333	0.0342755	0.0608441534586174	-0.0586	0.0264	0.02674
chr5:159030708:G:A	yes	5	159030708	rs13175308	G	A	-0.0447305	0.0343146	0.0608136493025013	-0.0424	0.0298	0.1538
chr5:159030747:G:T	yes	5	159030747	rs553221842	G	T	NA	NA	NA	-0.1071	0.3239	0.7409
chr5:159031168:C:T	yes	5	159031168	rs186463513	C	T	NA	NA	NA	0.2639	0.2188	0.2277
chr5:159031169:G:A	yes	5	159031169	rs188934670	G	A	NA	NA	NA	-0.0767	0.2099	0.7149
chr5:159032194:A:G	yes	5	159032194	rs10070041	A	G	0.0324068	0.0196322	0.274353617651045	0.0337	0.0189	0.07458
chr5:159033140:C:T	yes	5	159033140	rs183129386	C	T	NA	NA	NA	0.3548	0.166	0.03257
chr5:159034472:C:T	yes	5	159034472	chr5:159034472:C:T	C	T	NA	NA	NA	0.0027	0.3005	0.9929
chr5:159034600:T:C	yes	5	159034600	rs181811527	T	C	NA	NA	NA	0.373	0.257	0.1467
chr5:159035459:G:A	yes	5	159035459	rs76318710	G	A	NA	NA	NA	-0.2177	0.204	0.2859
chr5:159035468:C:T	yes	5	159035468	rs13174549	C	T	-0.0376689	0.0321684	0.0664320040002071	-0.0475	0.025	0.05733
chr5:159035602:T:G	yes	5	159035602	rs140209180	T	G	0.0410658	0.102444	0.00684090938878026	0.0609	0.0977	0.5331
chr5:159037784:T:C	yes	5	159037784	rs138946955	T	C	NA	NA	NA	0.0033	0.1856	0.9858
chr5:159037984:G:A	yes	5	159037984	rs7732479	G	A	NA	NA	NA	0.3724	0.257	0.1473
chr5:159038172:C:T	yes	5	159038172	rs71593324	C	T	-0.0158491	0.0325743	0.0673764320922914	-0.0203	0.0283	0.4722
chr5:159038450:C:G	yes	5	159038450	rs9313797	C	G	-0.0345321	0.0334648	0.0637095275629368	-0.0545	0.026	0.03589
chr5:159038571:T:G	yes	5	159038571	rs139296875	T	G	NA	NA	NA	0.0944	0.2575	0.7139
chr5:159038581:C:T	yes	5	159038581	rs149986707	C	T	NA	NA	NA	0.3075	0.2208	0.1637
chr5:159038666:G:A	yes	5	159038666	rs140182097	G	A	-0.0747675	0.0680343	0.0165826712118455	-0.0748	0.068	0.2713
chr5:159038808:C:A	yes	5	159038808	rs183910886	C	A	NA	NA	NA	0.3731	0.257	0.1466
chr5:159039571:A:T	yes	5	159039571	rs34554817	A	T	-0.0381828	0.0334765	0.0635356423943552	-0.0523	0.0259	0.04325
chr5:159040393:G:A	yes	5	159040393	rs1422672	G	A	0.023124	0.0199103	0.262747529729384	0.0178	0.019	0.3488
chr5:159041015:A:G	yes	5	159041015	rs77983028	A	G	NA	NA	NA	0.2542	0.1666	0.1271
chr5:159041048:A:G	yes	5	159041048	rs35067041	A	G	-0.0349045	0.0334573	0.0637393156633042	-0.0546	0.026	0.03537
chr5:159041098:A:C	yes	5	159041098	rs17056474	A	C	-0.0380988	0.0334729	0.0635816105589864	-0.0522	0.0259	0.04386
chr5:159041749:C:T	yes	5	159041749	rs114028103	C	T	NA	NA	NA	-0.0768	0.2099	0.7146
chr5:159041924:C:T	yes	5	159041924	rs182685953	C	T	NA	NA	NA	-0.2427	0.2688	0.3665
chr5:159041982:A:G	yes	5	159041982	rs7736596	A	G	NA	NA	NA	0.138	0.2087	0.5085
chr5:159042847:CA:C	yes	5	159042847	rs772277907	CA	C	NA	NA	NA	0.138	0.2087	0.5085
chr5:159043633:TAAAC:T	yes	5	159043633	rs562188282	TAAAC	T	0.0383231	0.105811	0.00635608944799443	0.0383	0.1058	0.7173
chr5:159043652:T:C	yes	5	159043652	rs192878548	T	C	NA	NA	NA	-0.6697	0.3855	0.08236
chr5:159043761:G:A	yes	5	159043761	rs112257447	G	A	-0.0277657	0.0742971	0.0143391353133908	-0.0278	0.0743	0.7083
chr5:159044373:G:C	yes	5	159044373	rs6898124	G	C	-0.0379841	0.0334947	0.0634546421990985	-0.0526	0.0259	0.04215
chr5:159044469:C:T	yes	5	159044469	rs34343704	C	T	NA	NA	NA	-0.1527	0.1827	0.4033
chr5:159044882:T:C	yes	5	159044882	rs67393036	T	C	NA	NA	NA	0.0163	0.07	0.8159
chr5:159045341:T:C	yes	5	159045341	rs7728978	T	C	NA	NA	NA	-0.1748	0.1219	0.1516
chr5:159045421:G:A	yes	5	159045421	rs181588196	G	A	-0.0883018	0.0904699	0.00967813680464161	-0.0883	0.0905	0.3292
chr5:159046323:C:T	yes	5	159046323	rs531383161	C	T	NA	NA	NA	0.7786	0.2775	0.00502
chr5:159047657:C:T	yes	5	159047657	rs193302269	C	T	NA	NA	NA	-0.6696	0.3855	0.08239
chr5:159048635:C:A	yes	5	159048635	rs192165116	C	A	-0.323315	0.118534	0.00619127256974413	-0.2633	0.1125	0.01926
chr5:159048683:A:G	yes	5	159048683	rs62385431	A	G	0.0139908	0.0646604	0.0182801644607144	0.014	0.0647	0.8287
chr5:159049177:T:C	yes	5	159049177	rs145437538	T	C	-0.0910978	0.0906262	0.00967236997278707	-0.0911	0.0906	0.3146
chr5:159049426:GA:G	yes	5	159049426	rs556276399	GA	G	NA	NA	NA	0.2768	0.1473	0.06022
chr5:159050276:C:T	yes	5	159050276	rs79285669	C	T	NA	NA	NA	0.1682	0.2059	0.4139
chr5:159050514:G:A	yes	5	159050514	rs17056488	G	A	NA	NA	NA	0.1119	0.1096	0.3073
chr5:159050600:G:A	yes	5	159050600	rs79561988	G	A	NA	NA	NA	-0.1116	0.2301	0.6278
chr5:159051262:G:A	yes	5	159051262	rs537384993	G	A	NA	NA	NA	-0.0612	0.329	0.8524
chr5:159051772:G:A	yes	5	159051772	rs150954571	G	A	NA	NA	NA	0.4683	0.2886	0.1047
chr5:159052305:G:A	yes	5	159052305	rs6862919	G	A	NA	NA	NA	-3e-04	0.1416	0.9983
chr5:159052906:T:C	yes	5	159052906	rs116542087	T	C	NA	NA	NA	0.0507	0.1478	0.7316
chr5:159053278:T:C	yes	5	159053278	rs146767118	T	C	NA	NA	NA	0.3474	0.2926	0.2351
chr5:159053551:T:C	yes	5	159053551	rs145476294	T	C	NA	NA	NA	0.0751	0.2562	0.7694
chr5:159053731:T:C	yes	5	159053731	chr5:159053731:T:C	T	C	NA	NA	NA	0.7857	0.2769	0.004547
chr5:159054568:A:G	yes	5	159054568	rs184817753	A	G	NA	NA	NA	-0.0946	0.3251	0.7711
chr5:159055495:T:C	yes	5	159055495	rs113328197	T	C	NA	NA	NA	-0.1643	0.1217	0.177
chr5:159056047:A:AT	yes	5	159056047	rs201558042	A	AT	NA	NA	NA	-0.0831	0.2374	0.7263
chr5:159056234:A:G	yes	5	159056234	rs10057159	A	G	-0.0330338	0.0330027	0.0663742085022438	-0.0322	0.0285	0.2599
chr5:159056556:A:G	yes	5	159056556	rs9313798	A	G	NA	NA	NA	0.0225	0.0758	0.7666
chr5:159056728:A:G	yes	5	159056728	rs146656805	A	G	NA	NA	NA	-0.3636	0.2102	0.08363
chr5:159057406:C:T	yes	5	159057406	rs116161016	C	T	NA	NA	NA	-0.0827	0.2374	0.7276
chr5:159058081:A:G	yes	5	159058081	rs6888447	A	G	NA	NA	NA	-0.0649	0.1564	0.678
chr5:159058100:G:A	yes	5	159058100	rs57172242	G	A	NA	NA	NA	0.1039	0.0689	0.1316
chr5:159058244:G:A	yes	5	159058244	rs114590553	G	A	NA	NA	NA	-0.0446	0.2071	0.8294
chr5:159058777:A:T	yes	5	159058777	rs79715625	A	T	NA	NA	NA	0.1558	0.1511	0.3025
chr5:159058854:C:T	yes	5	159058854	rs563497206	C	T	NA	NA	NA	0.2894	0.2833	0.307
chr5:159059590:C:T	yes	5	159059590	rs984643	C	T	NA	NA	NA	-0.0323	0.0808	0.6893
chr5:159060047:G:A	yes	5	159060047	rs138988771	G	A	-0.0486552	0.0567974	0.0231080273875271	-0.0487	0.0568	0.3912
chr5:159060736:C:T	yes	5	159060736	rs6884216	C	T	NA	NA	NA	0.6116	0.1878	0.001125
chr5:159061119:A:T	yes	5	159061119	rs73818927	A	T	NA	NA	NA	0.0665	0.0757	0.3797
chr5:159061534:A:G	yes	5	159061534	rs10069575	A	G	NA	NA	NA	0.0653	0.0738	0.3763
chr5:159061603:A:G	yes	5	159061603	rs574681889	A	G	NA	NA	NA	0.2894	0.2833	0.307
chr5:159061729:GT:G	yes	5	159061729	rs796142060	GT	G	NA	NA	NA	0.0886	0.1075	0.4098
chr5:159062344:G:A	yes	5	159062344	rs78142439	G	A	0.0809324	0.0680647	0.0157427650172648	0.0809	0.0681	0.2348
chr5:159062854:T:G	yes	5	159062854	rs138500069	T	G	NA	NA	NA	-0.3147	0.3858	0.4147
chr5:159063166:G:A	yes	5	159063166	rs4554266	G	A	NA	NA	NA	-0.0691	0.0891	0.438
chr5:159063194:C:T	yes	5	159063194	rs17056506	C	T	NA	NA	NA	-0.0503	0.084	0.5493
chr5:159063364:T:C	yes	5	159063364	rs180973782	T	C	NA	NA	NA	0.3469	0.2633	0.1877
chr5:159063595:T:C	yes	5	159063595	rs77754581	T	C	NA	NA	NA	-0.4561	0.3623	0.2081
chr5:159063789:C:T	yes	5	159063789	rs6883429	C	T	NA	NA	NA	0.034	0.0838	0.6849
chr5:159063902:T:A	yes	5	159063902	rs55823460	T	A	NA	NA	NA	0.0239	0.0471	0.6119
chr5:159064424:A:T	yes	5	159064424	rs148681027	A	T	NA	NA	NA	-0.3147	0.3858	0.4147
chr5:159064441:T:C	yes	5	159064441	rs17056513	T	C	NA	NA	NA	-0.1667	0.1177	0.1567
chr5:159064524:C:T	yes	5	159064524	rs142176649	C	T	NA	NA	NA	0.332	0.2693	0.2176
chr5:159064647:C:T	yes	5	159064647	rs4921274	C	T	NA	NA	NA	0.0379	0.0915	0.6787
chr5:159064657:A:G	yes	5	159064657	rs17056518	A	G	NA	NA	NA	-0.1393	0.1182	0.2386
chr5:159064783:A:G	yes	5	159064783	rs182714319	A	G	NA	NA	NA	-0.3146	0.3858	0.4149
chr5:159065271:C:A	yes	5	159065271	rs13181905	C	A	NA	NA	NA	-0.029	0.0682	0.6707
chr5:159065320:T:C	yes	5	159065320	rs112359679	T	C	NA	NA	NA	0.0759	0.1509	0.615
chr5:159065927:C:T	yes	5	159065927	rs73818928	C	T	NA	NA	NA	0.0436	0.2419	0.857
chr5:159066073:G:C	yes	5	159066073	rs73305707	G	C	NA	NA	NA	0.3928	0.1629	0.0159
chr5:159067080:C:T	yes	5	159067080	rs149210963	C	T	NA	NA	NA	-0.1263	0.2266	0.5773
chr5:159067373:T:C	yes	5	159067373	rs11742297	T	C	-0.097694	0.0661592	0.0181459160785481	-0.0977	0.0662	0.14
chr5:159067521:T:G	yes	5	159067521	rs73305710	T	G	NA	NA	NA	-0.1394	0.1586	0.3795
chr5:159067881:A:G	yes	5	159067881	rs180883087	A	G	NA	NA	NA	0.5248	0.175	0.00271
chr5:159068132:T:C	yes	5	159068132	rs73305711	T	C	NA	NA	NA	0.4161	0.1617	0.01007
chr5:159068301:C:T	yes	5	159068301	rs139621860	C	T	NA	NA	NA	0.5248	0.175	0.00271
chr5:159068499:T:G	yes	5	159068499	rs144598443	T	G	NA	NA	NA	0.9355	0.2758	0.000694
chr5:159068863:G:A	yes	5	159068863	rs145210224	G	A	NA	NA	NA	-0.1251	0.2266	0.5809
chr5:159068989:A:G	yes	5	159068989	rs114555882	A	G	-0.0715409	0.0457443	0.0389557391552143	-0.064	0.0452	0.1568
chr5:159069081:T:C	yes	5	159069081	rs76533940	T	C	NA	NA	NA	0.106	0.3388	0.7544
chr5:159069324:TCAAA:T	yes	5	159069324	rs377113185	TCAAA	T	NA	NA	NA	-0.1616	0.4041	0.6892
chr5:159069558:C:T	yes	5	159069558	rs145368520	C	T	NA	NA	NA	-0.2199	0.332	0.5077
chr5:159069813:C:T	yes	5	159069813	rs151024204	C	T	NA	NA	NA	-0.3194	0.3887	0.4113
chr5:159069817:G:T	yes	5	159069817	rs6876121	G	T	NA	NA	NA	-0.1703	0.1673	0.3087
chr5:159070128:C:T	yes	5	159070128	rs80091073	C	T	NA	NA	NA	0.2211	0.1334	0.09743
chr5:159070593:TA:T	yes	5	159070593	rs377678320	TA	T	NA	NA	NA	0.1927	0.1526	0.2067
chr5:159070631:T:C	yes	5	159070631	rs62385438	T	C	NA	NA	NA	0.0048	0.047	0.9187
chr5:159070659:G:A	yes	5	159070659	rs75736960	G	A	NA	NA	NA	-0.3153	0.1894	0.09595
chr5:159070676:T:G	yes	5	159070676	rs145865522	T	G	NA	NA	NA	-0.1045	0.2743	0.7032
chr5:159070884:C:T	yes	5	159070884	rs140680258	C	T	NA	NA	NA	0.1381	0.199	0.4877
chr5:159070947:C:T	yes	5	159070947	rs184835816	C	T	NA	NA	NA	-0.5882	0.3656	0.1076
chr5:159071035:T:G	yes	5	159071035	rs114703998	T	G	0.0241099	0.0619213	0.0193375769338346	0.0241	0.0619	0.697
chr5:159071245:G:C	yes	5	159071245	rs137946661	G	C	0.0661913	0.0946152	0.00805992516205761	0.1015	0.0888	0.253
chr5:159071704:C:T	yes	5	159071704	rs115649167	C	T	NA	NA	NA	-0.2121	0.2318	0.3602
chr5:159072145:T:C	yes	5	159072145	rs74682974	T	C	NA	NA	NA	0.0899	0.2854	0.7527
chr5:159072146:A:G	yes	5	159072146	rs59978926	A	G	NA	NA	NA	-0.0134	0.1952	0.9453
chr5:159072208:A:G	yes	5	159072208	rs113211333	A	G	NA	NA	NA	0.1045	0.1175	0.3738
chr5:159072348:T:A	yes	5	159072348	rs55893963	T	A	NA	NA	NA	-0.0047	0.0506	0.926
chr5:159072359:G:A	yes	5	159072359	rs56388234	G	A	0.0384724	0.0198652	0.264511926730303	0.0328	0.0185	0.07623
chr5:159072370:C:G	yes	5	159072370	rs10515788	C	G	NA	NA	NA	-0.1531	0.1327	0.2486
chr5:159072597:C:T	yes	5	159072597	rs74607752	C	T	NA	NA	NA	0.2349	0.2518	0.3508
chr5:159072751:A:G	yes	5	159072751	rs10042802	A	G	NA	NA	NA	-0.0446	0.0778	0.5665
chr5:159073079:C:T	yes	5	159073079	rs73305714	C	T	NA	NA	NA	0.1216	0.1179	0.3024
chr5:159073479:C:T	yes	5	159073479	rs147185617	C	T	NA	NA	NA	-0.1841	0.3969	0.6428
chr5:159073550:T:C	yes	5	159073550	rs114309605	T	C	NA	NA	NA	0.2459	0.261	0.346
chr5:159073644:A:T	yes	5	159073644	rs79737576	A	T	NA	NA	NA	0.1486	0.1558	0.3402
chr5:159073742:C:T	yes	5	159073742	rs145408016	C	T	NA	NA	NA	0.8875	0.2567	0.0005455
chr5:159074183:C:T	yes	5	159074183	rs145243901	C	T	NA	NA	NA	-0.1907	0.287	0.5064
chr5:159074842:C:T	yes	5	159074842	rs17056526	C	T	-0.0150882	0.0203737	0.220560839439135	-0.009	0.0192	0.6381
chr5:159074912:GA:G	yes	5	159074912	rs112315060	GA	G	NA	NA	NA	0.0364	0.0861	0.6724
chr5:159075074:G:A	yes	5	159075074	rs73818929	G	A	NA	NA	NA	0.487	0.3141	0.121
chr5:159075236:C:A	yes	5	159075236	rs73818930	C	A	NA	NA	NA	0.4871	0.3141	0.121
chr5:159075238:A:G	yes	5	159075238	rs10040316	A	G	0.0165244	0.0267731	0.103151224469482	0.0092	0.0229	0.6879
chr5:159075289:T:TC	yes	5	159075289	rs560387575	T	TC	-0.028936	0.0938514	0.00802605448050176	-0.0432	0.0876	0.6219
chr5:159075324:C:A	yes	5	159075324	rs75472062	C	A	NA	NA	NA	-0.0554	0.3691	0.8807
chr5:159075370:C:T	yes	5	159075370	rs17056534	C	T	-0.0174705	0.021096	0.187464627488984	-0.0085	0.0196	0.6645
chr5:159075580:C:T	yes	5	159075580	rs4921279	C	T	0.020183	0.0281108	0.0900032408589706	0.0263	0.0235	0.263
chr5:159075720:T:C	yes	5	159075720	rs6865969	T	C	-0.0158094	0.0161484	0.442537649099569	-0.0091	0.0129	0.4804
chr5:159075797:C:T	yes	5	159075797	rs79052973	C	T	-0.0210402	0.0767867	0.0120697156702139	-0.0966	0.0561	0.08522
chr5:159075826:G:A	yes	5	159075826	rs13172519	G	A	-0.0230522	0.0170718	0.319789234025991	-0.012	0.0139	0.3896
chr5:159075936:A:T	yes	5	159075936	rs78925852	A	T	0.0038546	0.0628038	0.0162774423312394	-0.031	0.0446	0.4874
chr5:159075943:CT:C	yes	5	159075943	chr5:159075943:CT:C	CT	C	NA	NA	NA	0.1131	0.2214	0.6093
chr5:159076201:C:T	yes	5	159076201	rs116555563	C	T	0.038335	0.0757153	0.0127555631567568	0.0434	0.0716	0.5444
chr5:159076354:G:T	yes	5	159076354	rs6881196	G	T	-0.0174372	0.0768915	0.0119637715950555	-0.0947	0.0561	0.09163
chr5:159076439:C:T	yes	5	159076439	rs73305717	C	T	NA	NA	NA	0.2098	0.1228	0.08754
chr5:159076628:CA:C	yes	5	159076628	rs201946281	CA	C	-0.0651929	0.0728321	0.0128741745473461	-0.0417	0.058	0.472
chr5:159076792:T:C	yes	5	159076792	rs1469059	T	C	-0.0195467	0.0160819	0.426451080248906	-0.0098	0.0129	0.4439
chr5:159076807:T:C	yes	5	159076807	rs1469060	T	C	-0.026012	0.0170372	0.320643955378375	-0.0137	0.0139	0.3258
chr5:159077039:T:C	yes	5	159077039	rs78625190	T	C	0.000251326	0.0622508	0.016450135965179	-0.0289	0.0446	0.5175
chr5:159077132:C:T	yes	5	159077132	rs7726961	C	T	-0.0181176	0.0161095	0.424169820837785	-0.0088	0.0129	0.4928
chr5:159077233:G:C	yes	5	159077233	rs73305722	G	C	0.0438791	0.0330272	0.0627269094149566	0.0457	0.0265	0.08494
chr5:159077393:C:T	yes	5	159077393	rs73305724	C	T	NA	NA	NA	0.174	0.0982	0.07619
chr5:159077430:G:A	yes	5	159077430	rs73305725	G	A	NA	NA	NA	0.1691	0.0984	0.08579
chr5:159077432:C:T	yes	5	159077432	rs116488839	C	T	0.00324089	0.0628206	0.0162454811813899	-0.028	0.0449	0.5331
chr5:159077900:G:T	yes	5	159077900	rs112902755	G	T	NA	NA	NA	-0.2665	0.3868	0.4908
chr5:159078197:A:G	yes	5	159078197	rs182689846	A	G	NA	NA	NA	0.375	0.287	0.1913
chr5:159078500:G:A	yes	5	159078500	rs76473062	G	A	NA	NA	NA	0.0327	0.1787	0.8547
chr5:159078952:GA:G	yes	5	159078952	rs569680298	GA	G	NA	NA	NA	-0.1799	0.3168	0.5701
chr5:159078956:T:C	yes	5	159078956	rs555541222	T	C	NA	NA	NA	-0.1799	0.3168	0.5701
chr5:159079025:C:A	yes	5	159079025	rs142395301	C	A	NA	NA	NA	0.0288	0.2249	0.8981
chr5:159079126:A:G	yes	5	159079126	rs1422668	A	G	-0.0248626	0.0168627	0.332074565897754	-0.0167	0.0135	0.2173
chr5:159079407:T:G	yes	5	159079407	rs10515789	T	G	0.0358554	0.0329625	0.0617215795795602	0.0316	0.0273	0.2469
chr5:159079589:A:T	yes	5	159079589	rs137865757	A	T	0.042384	0.0800172	0.00993843225860517	0.0271	0.0785	0.7302
chr5:159079820:G:T	yes	5	159079820	rs141951090	G	T	NA	NA	NA	-0.2532	0.2053	0.2175
chr5:159079859:C:A	yes	5	159079859	rs6864082	C	A	NA	NA	NA	-0.197	0.1627	0.226
chr5:159079866:C:T	yes	5	159079866	rs10476283	C	T	-0.0169292	0.0767843	0.0119877928499943	-0.0979	0.0562	0.08143
chr5:159080025:C:T	yes	5	159080025	rs73305729	C	T	NA	NA	NA	0.1914	0.0994	0.05412
chr5:159080647:T:C	yes	5	159080647	rs1422669	T	C	-0.019237	0.0160856	0.425447273662424	-0.0095	0.0129	0.4586
chr5:159080668:G:A	yes	5	159080668	rs12054738	G	A	0.0434736	0.0334154	0.0598898454070612	0.035	0.0275	0.2031
chr5:159080785:C:T	yes	5	159080785	rs114740520	C	T	0.0414032	0.092107	0.00725678607683619	0.0569	0.0749	0.4475
chr5:159081743:G:A	yes	5	159081743	rs145789512	G	A	NA	NA	NA	0.1057	0.2115	0.6173
chr5:159081843:C:T	yes	5	159081843	rs77699907	C	T	-0.0544867	0.0485351	0.0298348598675451	-0.037	0.0452	0.413
chr5:159083046:T:C	yes	5	159083046	rs6866195	T	C	-0.0270231	0.0167896	0.336555732403442	-0.0176	0.0134	0.1886
chr5:159083057:T:C	yes	5	159083057	rs182554005	T	C	NA	NA	NA	0.5477	0.3093	0.0766
chr5:159083250:C:G	yes	5	159083250	rs62385442	C	G	0.104044	0.0725511	0.0120945761990917	0.0579	0.0608	0.3408
chr5:159083791:TTAG:T	yes	5	159083791	rs139034679	TTAG	T	NA	NA	NA	0.4132	0.2927	0.158
chr5:159083802:T:C	yes	5	159083802	rs17056549	T	C	-0.0721701	0.072687	0.0129695575783063	-0.0481	0.0588	0.4137
chr5:159083881:T:C	yes	5	159083881	rs140351729	T	C	NA	NA	NA	0.1749	0.1814	0.335
chr5:159084100:C:T	yes	5	159084100	rs150351939	C	T	-0.072633	0.066191	0.0171907087071925	-0.0638	0.0642	0.3205
chr5:159084121:T:C	yes	5	159084121	rs544708456	T	C	NA	NA	NA	0.4843	0.3645	0.184
chr5:159084326:G:A	yes	5	159084326	rs13362288	G	A	-0.0610329	0.0714617	0.0142632180304507	-0.0964	0.0484	0.04648
chr5:159084340:C:T	yes	5	159084340	rs60209603	C	T	NA	NA	NA	-0.2599	0.1553	0.09422
chr5:159084958:A:T	yes	5	159084958	rs12521604	A	T	-0.0121173	0.0163118	0.382164990063501	0.0031	0.013	0.8117
chr5:159085602:C:T	yes	5	159085602	rs73818932	C	T	NA	NA	NA	0.2808	0.347	0.4184
chr5:159085618:G:T	yes	5	159085618	rs9637860	G	T	-0.0113141	0.016335	0.380559580954707	0.0035	0.013	0.7854
chr5:159085628:C:T	yes	5	159085628	rs142777784	C	T	NA	NA	NA	-0.0214	0.3497	0.9512
chr5:159085804:C:G	yes	5	159085804	rs9637861	C	G	-0.0133539	0.0163107	0.382245035851289	0.0018	0.013	0.8897
chr5:159085856:C:A	yes	5	159085856	rs9637862	C	A	0.0451421	0.0330279	0.0601442673657079	0.0498	0.0265	0.05985
chr5:159086117:G:A	yes	5	159086117	rs7707897	G	A	-0.0148206	0.0162081	0.396037758236281	-0.0036	0.0129	0.7803
chr5:159086142:C:A	yes	5	159086142	rs148798344	C	A	-0.00638736	0.0626706	0.0162475878705197	-0.0186	0.0511	0.7159
chr5:159086493:A:G	yes	5	159086493	rs116525411	A	G	NA	NA	NA	-0.0924	0.1528	0.5452
chr5:159086538:T:C	yes	5	159086538	rs6898290	T	C	-0.0172237	0.0160412	0.42566742044944	-0.0069	0.0129	0.59
chr5:159086587:T:C	yes	5	159086587	rs73305736	T	C	NA	NA	NA	0.2008	0.1232	0.1032
chr5:159086823:T:C	yes	5	159086823	rs6898651	T	C	-0.0247476	0.0167524	0.335089279198371	-0.0168	0.0134	0.2119
chr5:159086850:A:T	yes	5	159086850	rs6894589	A	T	-0.0175695	0.0160421	0.425706106983921	-0.0073	0.0129	0.5678
chr5:159087629:A:G	yes	5	159087629	rs75236854	A	G	-0.00151822	0.062027	0.0165028425444117	-0.0295	0.0444	0.5058
chr5:159087763:T:G	yes	5	159087763	rs10035751	T	G	-0.024232	0.0166064	0.350626942673357	-0.0188	0.0133	0.1562
chr5:159087873:G:T	yes	5	159087873	rs116836032	G	T	NA	NA	NA	-0.0105	0.2241	0.9626
chr5:159088011:G:A	yes	5	159088011	rs10037730	G	A	-0.0190106	0.075744	0.0122829856844746	-0.0871	0.0554	0.116
chr5:159088191:C:A	yes	5	159088191	rs6879995	C	A	-0.0249157	0.0166059	0.350485628243686	-0.0193	0.0133	0.1464
chr5:159088552:G:C	yes	5	159088552	rs77739926	G	C	-0.00867371	0.0625761	0.0163098060892101	-0.0088	0.05	0.86
chr5:159088844:A:G	yes	5	159088844	rs6865547	A	G	-0.0236309	0.0169799	0.322018285314855	-0.0104	0.0138	0.451
chr5:159089203:T:C	yes	5	159089203	rs75969944	T	C	-0.0621483	0.0657777	0.0164838331750733	-0.0621	0.0658	0.3453
chr5:159089313:C:T	yes	5	159089313	rs144739076	C	T	NA	NA	NA	0.2858	0.3376	0.3972
chr5:159089679:CA:C	yes	5	159089679	rs398084592	CA	C	0.0434504	0.0333363	0.0589917092786576	0.0361	0.0275	0.1887
chr5:159089739:A:G	yes	5	159089739	rs76305967	A	G	0.00439858	0.0617911	0.0165573418256679	-0.0197	0.0425	0.6441
chr5:159090225:T:G	yes	5	159090225	rs13168903	T	G	-0.0122075	0.0160454	0.411696370947724	-0.0047	0.0128	0.713
chr5:159090318:A:T	yes	5	159090318	rs73305738	A	T	NA	NA	NA	0.227	0.124	0.06717
chr5:159091733:A:T	yes	5	159091733	rs73818934	A	T	NA	NA	NA	0.0917	0.1364	0.5013
chr5:159091760:G:C	yes	5	159091760	rs7442845	G	C	-0.0267453	0.0167997	0.336268696432685	-0.02	0.0134	0.1368
chr5:159091807:C:T	yes	5	159091807	rs73305739	C	T	NA	NA	NA	0.1765	0.0831	0.03373
chr5:159091830:G:T	yes	5	159091830	rs115114686	G	T	NA	NA	NA	0.0597	0.1478	0.6865
chr5:159092030:TA:T	yes	5	159092030	rs563376712	TA	T	NA	NA	NA	-0.1327	0.3247	0.6829
chr5:159092039:C:A	yes	5	159092039	rs140409964	C	A	NA	NA	NA	0.0659	0.149	0.6582
chr5:159093378:C:T	yes	5	159093378	rs73818936	C	T	NA	NA	NA	0.2968	0.3469	0.3922
chr5:159093739:G:C	yes	5	159093739	rs115938531	G	C	8.54262e-05	0.062026	0.0164609894192776	-0.027	0.0446	0.5444
chr5:159094577:T:A	yes	5	159094577	rs73305741	T	A	NA	NA	NA	0.2279	0.1222	0.06222
chr5:159094629:C:T	yes	5	159094629	rs72813951	C	T	0.0090938	0.0193169	0.209763571205807	0.0146	0.0157	0.3534
chr5:159094761:G:A	yes	5	159094761	rs191084501	G	A	NA	NA	NA	0.2858	0.31	0.3566
chr5:159095192:G:T	yes	5	159095192	rs140337034	G	T	-0.017164	0.0695759	0.0138351515908527	0.0014	0.0641	0.9831
chr5:159095380:A:G	yes	5	159095380	rs145081011	A	G	NA	NA	NA	-0.1739	0.1626	0.2847
chr5:159095569:C:A	yes	5	159095569	rs12659540	C	A	0.00252813	0.0158304	0.499580996711519	-0.0047	0.0128	0.7098
chr5:159095589:GC:G	yes	5	159095589	rs775204707	GC	G	NA	NA	NA	-0.0374	0.2965	0.8997
chr5:159095608:C:A	yes	5	159095608	rs61732786	C	A	NA	NA	NA	-0.0548	0.1228	0.6552
chr5:159095694:G:T	yes	5	159095694	rs141435103	G	T	NA	NA	NA	-0.0698	0.1525	0.6471
chr5:159096159:C:T	yes	5	159096159	rs6895454	C	T	0.0368595	0.0299829	0.0739607729245556	0.0346	0.0223	0.1212
chr5:159096242:A:G	yes	5	159096242	rs73818937	A	G	-0.0113889	0.0624201	0.0163827184777	0.0044	0.0452	0.9219
chr5:159096476:T:C	yes	5	159096476	rs147322864	T	C	NA	NA	NA	-0.2353	0.3236	0.4671
chr5:159096514:C:T	yes	5	159096514	rs7442701	C	T	-0.0242788	0.0207711	0.175938291217793	-0.0224	0.0171	0.1886
chr5:159096576:T:C	yes	5	159096576	rs6556385	T	C	-0.00758159	0.0184851	0.763001904879162	-0.0106	0.0149	0.4767
chr5:159096616:C:T	yes	5	159096616	rs73818938	C	T	-0.0101071	0.0624375	0.0163620200984374	0.0065	0.0452	0.8864
chr5:159096687:G:A	yes	5	159096687	rs139288876	G	A	NA	NA	NA	-0.115	0.1174	0.3274
chr5:159096692:C:T	yes	5	159096692	rs562468336	C	T	0.0259975	0.102931	0.00645670137260941	0.026	0.1029	0.8005
chr5:159097483:A:G	yes	5	159097483	rs113936110	A	G	NA	NA	NA	0.1044	0.1396	0.4547
chr5:159097847:C:T	yes	5	159097847	rs35069904	C	T	-0.0225778	0.0207702	0.175843935664915	-0.0195	0.017	0.2513
chr5:159098525:A:C	yes	5	159098525	rs544298191	A	C	NA	NA	NA	-0.1781	0.3763	0.636
chr5:159098725:C:G	yes	5	159098725	rs6556386	C	G	-0.0129029	0.0453634	0.967049610685689	0.0104	0.0351	0.7669
chr5:159099680:C:T	yes	5	159099680	rs112634482	C	T	NA	NA	NA	0.067	0.1482	0.6511
chr5:159099735:T:C	yes	5	159099735	rs192955174	T	C	NA	NA	NA	-0.1016	0.3316	0.7593
chr5:159100385:G:A	yes	5	159100385	rs76359652	G	A	0.0377157	0.0301758	0.0731006644585235	0.0353	0.0229	0.1234
chr5:159100412:A:C	yes	5	159100412	rs189762668	A	C	NA	NA	NA	-0.2134	0.3554	0.5482
chr5:159100461:C:T	yes	5	159100461	rs113122010	C	T	NA	NA	NA	-0.0225	0.139	0.8715
chr5:159100499:C:T	yes	5	159100499	rs76992476	C	T	NA	NA	NA	-0.1302	0.1366	0.3405
chr5:159100776:G:A	yes	5	159100776	chr5:159100776:G:A	G	A	NA	NA	NA	-0.3871	0.4021	0.3357
chr5:159101624:A:G	yes	5	159101624	rs4921310	A	G	0.0119888	0.0812855	0.990398774720868	0.0382	0.0593	0.5193
chr5:159102127:C:T	yes	5	159102127	rs7447732	C	T	0.0017664	0.0170664	0.692044382663953	3e-04	0.0135	0.9805
chr5:159102166:T:G	yes	5	159102166	rs76818008	T	G	NA	NA	NA	-0.2069	0.1924	0.2822
chr5:159102335:C:A	yes	5	159102335	rs34882654	C	A	-0.0185413	0.0212361	0.165665657714512	-0.0154	0.0176	0.3809
chr5:159102484:C:G	yes	5	159102484	rs7448500	C	G	-0.000820041	0.0170948	0.691288515336631	-0.0014	0.0135	0.9153
chr5:159102520:G:A	yes	5	159102520	rs72813953	G	A	0.0640584	0.0910004	0.00855785279466535	0.0641	0.091	0.4812
chr5:159102693:G:A	yes	5	159102693	rs6556387	G	A	0.00617826	0.0567944	0.980315718596251	0.058	0.0446	0.1938
chr5:159102988:C:T	yes	5	159102988	rs17718834	C	T	0.00495581	0.0262211	0.100256694837269	-0.0033	0.0216	0.8777
chr5:159103007:G:A	yes	5	159103007	rs7732511	G	A	-0.0183762	0.0212494	0.165367787634519	-0.0162	0.0175	0.3557
chr5:159103141:GT:G	yes	5	159103141	rs200509069	GT	G	0.00441698	0.0568755	0.978777965392526	0.0414	0.0454	0.362
chr5:159103353:G:A	yes	5	159103353	rs139330784	G	A	NA	NA	NA	-0.3296	0.3715	0.3749
chr5:159103732:G:T	yes	5	159103732	rs13161583	G	T	-0.0031844	0.0195617	0.203415776345188	0.0065	0.016	0.6844
chr5:159103885:G:A	yes	5	159103885	rs528914207	G	A	-0.0555276	0.073537	0.0129725276173708	-0.0617	0.0656	0.3474
chr5:159103945:T:C	yes	5	159103945	rs137983499	T	C	0.168563	0.104902	0.0058082979926716	0.0929	0.0863	0.2817
chr5:159104212:G:T	yes	5	159104212	rs6869244	G	T	-0.00293506	0.0195082	0.204155995695387	0.0066	0.0159	0.6768
chr5:159104299:G:A	yes	5	159104299	rs17056569	G	A	0.0258894	0.028564	0.0827092547645513	0.0269	0.0216	0.2115
chr5:159104422:G:A	yes	5	159104422	rs75650444	G	A	0.0336632	0.0520359	0.0230310062764379	0.0104	0.0416	0.8029
chr5:159104541:G:C	yes	5	159104541	rs11746936	G	C	0.026049	0.0286044	0.0825875881464034	0.0274	0.0216	0.2052
chr5:159104590:AC:A	yes	5	159104590	rs112300454	AC	A	-0.00265906	0.017376	0.704891855033568	-0.0013	0.0138	0.9237
chr5:159104619:T:G	yes	5	159104619	rs6859808	T	G	-0.00232998	0.0195038	0.204255020222876	0.006	0.0159	0.705
chr5:159104703:A:G	yes	5	159104703	rs3862065	A	G	-0.00122732	0.0173209	0.709170494718505	5e-04	0.0139	0.9742
chr5:159104769:C:T	yes	5	159104769	rs7445366	C	T	-0.00153878	0.0173488	0.708079853288547	1e-04	0.0139	0.9915
chr5:159104872:G:A	yes	5	159104872	rs877695	G	A	-0.0026229	0.0195046	0.204229395741602	0.0059	0.0159	0.7107
chr5:159105023:T:A	yes	5	159105023	rs6420103	T	A	0.00455565	0.0570078	0.980464677555478	0.0562	0.0449	0.2114
chr5:159105304:A:G	yes	5	159105304	rs182709792	A	G	-0.00442307	0.055444	0.0219215717229667	-0.0065	0.0539	0.9041
chr5:159105353:G:A	yes	5	159105353	rs186652228	G	A	NA	NA	NA	-0.1409	0.2994	0.638
chr5:159105494:G:C	yes	5	159105494	rs56367954	G	C	NA	NA	NA	0.4562	0.1961	0.02
chr5:159105966:G:A	yes	5	159105966	rs116599533	G	A	NA	NA	NA	-0.2773	0.3012	0.3572
chr5:159106191:G:A	yes	5	159106191	rs150972116	G	A	0.0392707	0.0905672	0.0077582675256173	0.0734	0.0808	0.3639
chr5:159106252:A:G	yes	5	159106252	rs6862454	A	G	0.0181285	0.0579041	0.98092771357504	0.0605	0.0454	0.1825
chr5:159106397:C:G	yes	5	159106397	rs11741666	C	G	-0.00231006	0.0173517	0.708331657807479	-1e-04	0.0139	0.9933
chr5:159106583:G:A	yes	5	159106583	rs140504298	G	A	-0.100271	0.0895043	0.00887482576442114	-0.1003	0.0895	0.2624
chr5:159106665:G:A	yes	5	159106665	rs11748747	G	A	0.0268124	0.0286842	0.0818650575330981	0.0287	0.0228	0.2079
chr5:159106681:C:T	yes	5	159106681	chr5:159106681:C:T	C	T	NA	NA	NA	0.1076	0.3113	0.7297
chr5:159106751:A:G	yes	5	159106751	rs73305749	A	G	NA	NA	NA	-0.2538	0.1284	0.04808
chr5:159106805:G:A	yes	5	159106805	rs73818941	G	A	NA	NA	NA	0.4577	0.1964	0.01981
chr5:159107135:A:T	yes	5	159107135	rs146305085	A	T	0.188652	0.116156	0.00480782381930081	0.1887	0.1162	0.1044
chr5:159107147:G:A	yes	5	159107147	rs7725823	G	A	0.00553912	0.0569517	0.980438136028414	0.0591	0.0448	0.1869
chr5:159107202:C:T	yes	5	159107202	rs76403669	C	T	NA	NA	NA	0.1073	0.3113	0.7304
chr5:159107275:C:G	yes	5	159107275	rs6556388	C	G	-0.00186041	0.0173299	0.709800010326147	4e-04	0.0139	0.9754
chr5:159107616:C:G	yes	5	159107616	rs73818942	C	G	NA	NA	NA	0.4562	0.1961	0.02
chr5:159107770:T:C	yes	5	159107770	rs35380439	T	C	-0.00172292	0.0195316	0.203812090692481	0.0105	0.0158	0.5071
chr5:159107843:G:C	yes	5	159107843	rs116278653	G	C	0.00120435	0.0455525	0.032782125816068	-0.0195	0.0436	0.6547
chr5:159107884:C:A	yes	5	159107884	rs74883041	C	A	0.0332879	0.0519506	0.0231133244005229	0.0128	0.0415	0.7578
chr5:159107891:C:T	yes	5	159107891	rs78922815	C	T	NA	NA	NA	0.0377	0.1213	0.7559
chr5:159107905:T:C	yes	5	159107905	rs56169886	T	C	-0.0176777	0.0212266	0.165841028109276	-0.0146	0.0175	0.404
chr5:159107975:C:T	yes	5	159107975	rs13184642	C	T	-0.00175943	0.0195039	0.204115573648414	0.0105	0.0158	0.504
chr5:159108399:G:T	yes	5	159108399	rs59225192	G	T	-0.0262109	0.0192745	0.219603123523673	-0.0177	0.0156	0.2577
chr5:159108464:C:T	yes	5	159108464	rs11954154	C	T	-0.00170384	0.0195333	0.203791818357472	0.0105	0.0158	0.504
chr5:159108537:G:A	yes	5	159108537	rs141390420	G	A	0.0275894	0.0287003	0.081893188271813	0.0282	0.0224	0.2069
chr5:159108727:A:G	yes	5	159108727	rs13171130	A	G	-0.00174978	0.0195049	0.204065928610435	0.0105	0.0158	0.504
chr5:159108970:T:C	yes	5	159108970	rs77807924	T	C	NA	NA	NA	-0.1275	0.2366	0.59
chr5:159109031:C:T	yes	5	159109031	rs3962162	C	T	-0.00268368	0.0195088	0.204063514247723	0.0056	0.0159	0.7234
chr5:159109045:CTA:C	yes	5	159109045	rs139458272	CTA	C	NA	NA	NA	0.6411	0.2557	0.01215
chr5:159109304:G:A	yes	5	159109304	rs138576817	G	A	NA	NA	NA	0.4899	0.3023	0.1051
chr5:159109447:A:G	yes	5	159109447	rs141550575	A	G	NA	NA	NA	0.2106	0.2188	0.3359
chr5:159109623:G:A	yes	5	159109623	rs149526527	G	A	0.0260955	0.065449	0.0150548878212885	0.0137	0.063	0.8281
chr5:159109967:A:T	yes	5	159109967	rs35925399	A	T	-0.00209558	0.0195242	0.203963435097556	0.0105	0.0158	0.5057
chr5:159110111:A:G	yes	5	159110111	rs2161357	A	G	-0.00230052	0.0194943	0.204314153800328	0.0104	0.0158	0.5119
chr5:159110130:A:G	yes	5	159110130	rs80152839	A	G	NA	NA	NA	0.4562	0.1961	0.02
chr5:159110189:C:T	yes	5	159110189	rs11745316	C	T	0.0260728	0.0287186	0.0818393486571017	0.0275	0.0227	0.2244
chr5:159110270:G:A	yes	5	159110270	rs35896491	G	A	-0.0111627	0.0201716	0.188272847445532	-0.0113	0.0166	0.4938
chr5:159110380:C:T	yes	5	159110380	rs11745360	C	T	0.0272984	0.0287279	0.0817443593016721	0.029	0.0228	0.2044
chr5:159110385:G:A	yes	5	159110385	rs11738678	G	A	0.0283041	0.0286961	0.0819293737751	0.0287	0.0224	0.1987
chr5:159110435:A:G	yes	5	159110435	rs189776289	A	G	NA	NA	NA	-0.0952	0.3252	0.7697
chr5:159110553:A:G	yes	5	159110553	rs2112634	A	G	-0.00246786	0.0194935	0.204413443876285	0.0102	0.0158	0.5178
chr5:159110917:G:A	yes	5	159110917	rs1469061	G	A	-0.00232488	0.0194936	0.204388768113604	0.0102	0.0158	0.5178
chr5:159111269:A:G	yes	5	159111269	rs4921317	A	G	0.000189035	0.0157831	0.475053604256369	0.0088	0.0126	0.4835
chr5:159111406:A:G	yes	5	159111406	rs4921318	A	G	-0.00327023	0.0194973	0.204388621357295	0.0052	0.0158	0.7421
chr5:159111580:A:T	yes	5	159111580	rs4921320	A	T	0.00318511	0.0570214	0.980489452366633	0.0544	0.0449	0.2261
chr5:159111638:GA:G	yes	5	159111638	rs547211849	GA	G	NA	NA	NA	-0.0955	0.3252	0.769
chr5:159111716:T:C	yes	5	159111716	rs4921321	T	C	-0.00232387	0.0194936	0.204388621357295	0.0102	0.0158	0.5178
chr5:159111717:G:T	yes	5	159111717	rs4921322	G	T	-0.00324194	0.0195248	0.204088281022952	0.0053	0.0159	0.7393
chr5:159111824:T:A	yes	5	159111824	rs4921324	T	A	0.00217825	0.0570417	0.978941012255636	0.0378	0.0455	0.4069
chr5:159112245:G:T	yes	5	159112245	rs6874660	G	T	0.00435623	0.0569655	0.980464677555478	0.0562	0.0447	0.2089
chr5:159112283:C:A	yes	5	159112283	rs35001385	C	A	-0.0025267	0.0194957	0.204388034330605	0.0101	0.0158	0.524
chr5:159112422:T:C	yes	5	159112422	rs13154564	T	C	0.042416	0.0603264	0.0171004488908791	-3e-04	0.0488	0.9956
chr5:159112507:A:G	yes	5	159112507	rs34417785	A	G	-0.00232387	0.0194936	0.204388621357295	0.0102	0.0158	0.5178
chr5:159112546:A:C	yes	5	159112546	rs34203499	A	C	-0.0112043	0.0201161	0.189023945255505	-0.0117	0.0165	0.4763
chr5:159112778:C:G	yes	5	159112778	rs35939651	C	G	-0.00204022	0.0195226	0.204031017896483	0.0106	0.0158	0.5012
chr5:159112824:A:G	yes	5	159112824	rs35993258	A	G	-0.00204014	0.0194938	0.204338976319317	0.0106	0.0158	0.5012
chr5:159112921:C:G	yes	5	159112921	rs34703275	C	G	-0.0019521	0.0195221	0.204052355254693	0.0107	0.0158	0.4981
chr5:159113097:G:A	yes	5	159113097	rs61438813	G	A	-0.00174966	0.0194939	0.204289624892394	0.0107	0.0158	0.4981
chr5:159113102:T:C	yes	5	159113102	rs36107140	T	C	0.000604092	0.0157795	0.475524003375863	0.0089	0.0126	0.4789
chr5:159113369:C:T	yes	5	159113369	rs191263744	C	T	-0.085652	0.110189	0.00596139007026427	-0.0857	0.1102	0.4368
chr5:159113516:A:AT	yes	5	159113516	rs34963798	A	AT	-0.0110536	0.0201917	0.188198428287353	-0.012	0.0165	0.4676
chr5:159113584:T:A	yes	5	159113584	rs77053585	T	A	0.033333	0.0519524	0.0231146039996082	0.0127	0.0415	0.7603
chr5:159113893:T:G	yes	5	159113893	rs35308932	T	G	-0.00076297	0.0194828	0.204463088914263	0.0119	0.0157	0.448
chr5:159113935:T:C	yes	5	159113935	rs13173967	T	C	-0.000762822	0.0194828	0.204463088914263	0.0119	0.0157	0.448
chr5:159114147:A:G	yes	5	159114147	rs6877738	A	G	NA	NA	NA	-0.0445	0.1604	0.7813
chr5:159114155:AC:A	yes	5	159114155	rs76774405	AC	A	0.00104793	0.015884	0.474147740248186	-0.0025	0.0128	0.8463
chr5:159114192:C:A	yes	5	159114192	rs6897374	C	A	0.0307653	0.0286244	0.0821152287584133	0.0299	0.0223	0.1792
chr5:159114259:G:C	yes	5	159114259	rs13187731	G	C	-0.00147826	0.0195138	0.20419736867777	0.0072	0.0159	0.6503
chr5:159114287:A:C	yes	5	159114287	rs13170542	A	C	-0.000459115	0.0195098	0.204222191254678	0.0114	0.0158	0.4717
chr5:159115159:C:T	yes	5	159115159	rs185660199	C	T	NA	NA	NA	-0.4423	0.3676	0.2289
chr5:159115267:A:G	yes	5	159115267	rs141084472	A	G	-0.0282289	0.0631082	0.0162617149158937	-0.026	0.0536	0.6268
chr5:159115504:T:C	yes	5	159115504	rs11959798	T	C	-0.00281944	0.0195188	0.204131212740239	0.0065	0.0159	0.6802
chr5:159115638:G:A	yes	5	159115638	rs140660920	G	A	NA	NA	NA	-0.1445	0.3573	0.686
chr5:159115733:T:G	yes	5	159115733	rs75228478	T	G	NA	NA	NA	-0.0267	0.1792	0.8816
chr5:159115757:T:C	yes	5	159115757	rs10077756	T	C	-0.00041934	0.0157592	0.504837412500621	-0.0038	0.0125	0.7609
chr5:159115859:A:G	yes	5	159115859	rs73818946	A	G	NA	NA	NA	0.4562	0.1961	0.02
chr5:159116184:T:C	yes	5	159116184	rs4921340	T	C	-0.00224697	0.0194852	0.204487871940022	0.0104	0.0158	0.51
chr5:159116328:G:A	yes	5	159116328	rs76036485	G	A	0.0317734	0.051667	0.0233332151781547	0.0139	0.0413	0.736
chr5:159116544:T:C	yes	5	159116544	rs11960730	T	C	-0.00167202	0.0195188	0.204074199069235	0.0105	0.0158	0.5052
chr5:159116660:C:T	yes	5	159116660	rs11956742	C	T	-0.00182287	0.0195266	0.203965809898544	0.0102	0.0158	0.5178
chr5:159116714:C:T	yes	5	159116714	rs11956747	C	T	-0.00176102	0.0195205	0.204057640910719	0.0106	0.0158	0.5027
chr5:159116742:G:A	yes	5	159116742	rs76735821	G	A	0.0144608	0.039137	0.0430527256535787	0.0252	0.0349	0.4709
chr5:159116850:A:G	yes	5	159116850	rs114629242	A	G	NA	NA	NA	0.3941	0.1776	0.02652
chr5:159116852:T:C	yes	5	159116852	rs6556389	T	C	0.00312641	0.0568763	0.980415008667278	0.0473	0.0449	0.2926
chr5:159116961:G:A	yes	5	159116961	rs11950065	G	A	-0.00194227	0.019487	0.204438266395274	0.0103	0.0158	0.5131
chr5:159117021:G:C	yes	5	159117021	rs13165442	G	C	-0.00203065	0.0195158	0.204130472286244	0.0102	0.0158	0.5162
chr5:159117181:T:C	yes	5	159117181	rs139289385	T	C	NA	NA	NA	-0.356	0.2169	0.1007
chr5:159117209:T:C	yes	5	159117209	rs144201810	T	C	NA	NA	NA	-0.3547	0.2164	0.1012
chr5:159117439:T:C	yes	5	159117439	rs60615296	T	C	NA	NA	NA	0.387	0.1774	0.02915
chr5:159117454:G:A	yes	5	159117454	rs55874544	G	A	-0.00194294	0.019487	0.204438266395274	0.0103	0.0158	0.5131
chr5:159117493:G:C	yes	5	159117493	rs41406347	G	C	-0.00281357	0.019519	0.204126495556769	0.0065	0.0159	0.6802
chr5:159117600:G:A	yes	5	159117600	rs6877539	G	A	0.00311747	0.0568763	0.9804150325175	0.0485	0.0449	0.2802
chr5:159117671:C:T	yes	5	159117671	rs34314314	C	T	-0.00193413	0.0194872	0.204436686802028	0.0101	0.0158	0.5208
chr5:159117788:C:T	yes	5	159117788	rs34440003	C	T	-0.0019445	0.019487	0.204438266395274	0.0101	0.0158	0.5239
chr5:159117927:A:G	yes	5	159117927	rs35675336	A	G	-0.00192878	0.0194871	0.204438266395274	0.0101	0.0158	0.5208
chr5:159118303:A:G	yes	5	159118303	rs13154096	A	G	-0.0019445	0.019487	0.204438266395274	0.0103	0.0158	0.5131
chr5:159118322:T:A	yes	5	159118322	chr5:159118322:T:A	T	A	-0.000690372	0.0195054	0.204531610345513	0.011	0.0158	0.4869
chr5:159118363:A:C	yes	5	159118363	rs35227902	A	C	0.00304078	0.0176935	0.271156325537916	0.0036	0.0143	0.7999
chr5:159118430:G:A	yes	5	159118430	rs4921163	G	A	-0.0019445	0.019487	0.204438266395274	0.0102	0.0158	0.5162
chr5:159118456:C:T	yes	5	159118456	rs4921164	C	T	-0.00194434	0.019487	0.204438266395274	0.0103	0.0158	0.5131
chr5:159118465:G:A	yes	5	159118465	rs80128244	G	A	0.0316264	0.0517243	0.0233096119153781	0.0134	0.0414	0.7456
chr5:159118690:T:G	yes	5	159118690	rs7709989	T	G	0.00194303	0.0569319	0.980439807333584	0.0503	0.0453	0.2673
chr5:159119033:C:T	yes	5	159119033	rs7724751	C	T	0.0304152	0.0286568	0.082178774485894	0.029	0.0225	0.1963
chr5:159119040:G:A	yes	5	159119040	rs13176192	G	A	-0.00283977	0.0195255	0.204096364069178	0.0069	0.0159	0.6641
chr5:159119069:G:C	yes	5	159119069	rs184946716	G	C	0.110559	0.083516	0.0084932167605779	0.1523	0.0777	0.05007
chr5:159119073:G:A	yes	5	159119073	chr5:159119073:G:A	G	A	NA	NA	NA	-0.03	0.2901	0.9176
chr5:159119094:T:C	yes	5	159119094	rs13163108	T	C	-0.00157953	0.0195209	0.204087552568492	0.0105	0.0158	0.5039
chr5:159119098:T:C	yes	5	159119098	rs13163110	T	C	-0.00156299	0.0195206	0.204090000382764	0.0105	0.0158	0.5039
chr5:159119207:G:C	yes	5	159119207	rs187500655	G	C	NA	NA	NA	0.4552	0.1961	0.02027
chr5:159119258:C:T	yes	5	159119258	rs568540697	C	T	0.0124707	0.0685985	0.0147696705951576	0.0106	0.0667	0.8741
chr5:159119270:GGCGGGCCC:G	yes	5	159119270	rs141175530	GGCGGGCCC	G	-0.00205075	0.0195308	0.20399045208241	0.0104	0.0158	0.5117
chr5:159119458:C:T	yes	5	159119458	rs545490718	C	T	NA	NA	NA	0.4182	0.2388	0.07988
chr5:159119551:G:A	yes	5	159119551	rs566698847	G	A	NA	NA	NA	0.0803	0.2446	0.7428
chr5:159119691:G:A	yes	5	159119691	rs13180997	G	A	-0.00117947	0.0195441	0.203988655274513	0.011	0.0158	0.4882
chr5:159119724:A:G	yes	5	159119724	rs13163791	A	G	-0.00159877	0.0195458	0.203982322412429	0.011	0.0159	0.4897
chr5:159119795:A:T	yes	5	159119795	rs13163925	A	T	-0.00229076	0.0195501	0.203967247355208	0.0077	0.0159	0.629
chr5:159119867:C:T	yes	5	159119867	rs6556390	C	T	0.00262184	0.0571447	0.978832775801182	0.0498	0.045	0.2691
chr5:159119992:T:G	yes	5	159119992	rs57687271	T	G	NA	NA	NA	0.3699	0.1812	0.04129
chr5:159120118:A:G	yes	5	159120118	rs60418934	A	G	NA	NA	NA	-0.0515	0.086	0.5493
chr5:159120138:A:T	yes	5	159120138	rs144009720	A	T	NA	NA	NA	-0.0538	0.2911	0.8533
chr5:159120141:C:G	yes	5	159120141	rs35068093	C	G	-0.000273747	0.0195557	0.203902917457658	0.012	0.0159	0.4511
chr5:159120157:C:T	yes	5	159120157	rs10077171	C	T	NA	NA	NA	0.4142	0.2379	0.08162
chr5:159120233:C:T	yes	5	159120233	rs7730363	C	T	0.000547126	0.0195506	0.203868526419171	0.0126	0.0159	0.4274
chr5:159120248:T:C	yes	5	159120248	rs7716132	T	C	-1.69386e-05	0.0195457	0.203932045091189	0.0122	0.0159	0.4416
chr5:159120291:G:A	yes	5	159120291	rs7729355	G	A	-0.00107613	0.0195443	0.20416820173787	0.0114	0.0159	0.474
chr5:159120316:T:A	yes	5	159120316	rs56033348	T	A	-0.00103811	0.0195409	0.204192596498741	0.0114	0.0159	0.474
chr5:159120412:GACAC:G	yes	5	159120412	rs200037103	GACAC	G	0.0323693	0.052069	0.0230252170677054	0.0146	0.0418	0.726
chr5:159120585:T:C	yes	5	159120585	rs77892505	T	C	0.0300222	0.05187	0.0232115883042044	0.0128	0.0417	0.7589
chr5:159120629:T:C	yes	5	159120629	rs35880161	T	C	-0.00842747	0.0251675	0.112925017553226	0.0057	0.0207	0.7834
chr5:159120672:C:T	yes	5	159120672	rs6896111	C	T	0.0175477	0.0164114	0.62252020573108	0.0151	0.0132	0.2526
chr5:159120686:A:G	yes	5	159120686	rs139742763	A	G	NA	NA	NA	0.2789	0.3047	0.36
chr5:159120694:C:G	yes	5	159120694	rs115339766	C	G	-0.0469031	0.110476	0.00613037838813562	-0.0469	0.1105	0.6712
chr5:159120833:A:G	yes	5	159120833	rs11740796	A	G	0.00506146	0.0163449	0.641655980566937	0.0057	0.0132	0.6685
chr5:159120868:C:G	yes	5	159120868	rs6896438	C	G	-0.00814192	0.0161927	0.587099836218499	-0.0069	0.0131	0.5982
chr5:159121019:T:A	yes	5	159121019	rs149188700	T	A	0.029779	0.0519975	0.0231499647916831	0.0112	0.0428	0.7941
chr5:159121083:C:A	yes	5	159121083	rs6896813	C	A	NA	NA	NA	0.1608	0.3123	0.6067
chr5:159121487:C:T	yes	5	159121487	rs142225253	C	T	NA	NA	NA	-0.0646	0.3647	0.8594
chr5:159121500:T:C	yes	5	159121500	rs77708146	T	C	0.0783568	0.0578384	0.0181486765725867	0.0316	0.0457	0.489
chr5:159121672:C:T	yes	5	159121672	rs143305922	C	T	NA	NA	NA	-0.0859	0.3635	0.8131
chr5:159121716:T:C	yes	5	159121716	rs74295137	T	C	0.0797821	0.057822	0.0181401975872512	0.0344	0.0462	0.4571
chr5:159121722:T:A	yes	5	159121722	rs138847304	T	A	NA	NA	NA	-0.2997	0.1498	0.04535
chr5:159121775:C:G	yes	5	159121775	rs141976712	C	G	NA	NA	NA	-0.0859	0.3635	0.8131
chr5:159121810:A:G	yes	5	159121810	rs545891151	A	G	-0.0946086	0.109897	0.00615490359079275	-0.0946	0.1099	0.3894
chr5:159122004:T:C	yes	5	159122004	rs376648384	T	C	NA	NA	NA	0.0944	0.2512	0.7069
chr5:159122112:C:T	yes	5	159122112	rs139762723	C	T	NA	NA	NA	-0.0842	0.3636	0.8168
chr5:159122228:G:A	yes	5	159122228	rs150691996	G	A	NA	NA	NA	0.1521	0.2569	0.5538
chr5:159122298:TA:T	yes	5	159122298	rs200640117	TA	T	NA	NA	NA	-0.0859	0.3635	0.8131
chr5:159122480:G:GA	yes	5	159122480	rs35346437	G	GA	-0.0127396	0.0162188	0.397058962244246	-0.0087	0.0129	0.5034
chr5:159122522:A:G	yes	5	159122522	rs115512693	A	G	NA	NA	NA	-0.2373	0.3365	0.4807
chr5:159122868:C:T	yes	5	159122868	rs182872259	C	T	NA	NA	NA	0.4058	0.2031	0.04567
chr5:159122882:C:G	yes	5	159122882	rs139530770	C	G	NA	NA	NA	0.0275	0.1802	0.8788
chr5:159122896:T:A	yes	5	159122896	rs1363620	T	A	0.00531271	0.0158219	0.496255509997801	0.0096	0.0127	0.4504
chr5:159123253:GT:G	yes	5	159123253	rs377067554	GT	G	NA	NA	NA	-0.0965	0.3627	0.7902
chr5:159123256:G:A	yes	5	159123256	rs147552270	G	A	NA	NA	NA	0.0416	0.2122	0.8447
chr5:159123377:T:G	yes	5	159123377	rs116061799	T	G	-0.0341036	0.0359781	0.0518097198361617	-0.0313	0.0338	0.3538
chr5:159123439:C:A	yes	5	159123439	rs35626835	C	A	-0.0204469	0.0213461	0.163858825781545	-0.0167	0.0175	0.3406
chr5:159123563:C:A	yes	5	159123563	rs76189393	C	A	0.133357	0.0778964	0.00964009405371813	0.1042	0.0659	0.1138
chr5:159123617:ATTC:A	yes	5	159123617	rs570602841	ATTC	A	NA	NA	NA	0.1122	0.2584	0.6641
chr5:159123687:T:A	yes	5	159123687	rs77237989	T	A	0.0793765	0.0578488	0.0181367584505951	0.0331	0.0458	0.4696
chr5:159123718:A:T	yes	5	159123718	rs7704319	A	T	0.0051953	0.0158089	0.49645781950617	0.0084	0.0126	0.5068
chr5:159124031:C:CA	yes	5	159124031	rs550479716	C	CA	NA	NA	NA	0.0793	0.2406	0.7419
chr5:159124038:T:C	yes	5	159124038	rs141953109	T	C	NA	NA	NA	-0.0964	0.3627	0.7904
chr5:159124048:G:A	yes	5	159124048	rs143211765	G	A	NA	NA	NA	0.0048	0.2637	0.9855
chr5:159124109:G:C	yes	5	159124109	rs6556391	G	C	0.00179954	0.0169953	0.688797817598713	0.0027	0.0138	0.8441
chr5:159124110:G:A	yes	5	159124110	rs2098671	G	A	0.00578165	0.0158106	0.496490831779854	0.0105	0.0127	0.407
chr5:159124215:G:A	yes	5	159124215	rs184985361	G	A	NA	NA	NA	0.1253	0.3301	0.7043
chr5:159124236:G:A	yes	5	159124236	rs76418683	G	A	0.0802517	0.0578439	0.0181547092602918	0.0318	0.0457	0.4869
chr5:159124442:A:G	yes	5	159124442	rs150341986	A	G	NA	NA	NA	-0.0964	0.3627	0.7904
chr5:159124567:A:G	yes	5	159124567	rs138866530	A	G	NA	NA	NA	-0.0964	0.3627	0.7904
chr5:159124615:G:A	yes	5	159124615	rs141998494	G	A	NA	NA	NA	0.1285	0.1972	0.5145
chr5:159124704:T:C	yes	5	159124704	rs145685371	T	C	NA	NA	NA	-0.0964	0.3627	0.7904
chr5:159124739:C:A	yes	5	159124739	rs75453060	C	A	NA	NA	NA	-0.05	0.1472	0.734
chr5:159124858:A:G	yes	5	159124858	rs76249659	A	G	NA	NA	NA	-7e-04	0.0945	0.9938
chr5:159125189:A:T	yes	5	159125189	rs190010646	A	T	-0.0485842	0.0709429	0.0146844685679409	-0.0486	0.0709	0.493
chr5:159125243:G:A	yes	5	159125243	rs149556701	G	A	NA	NA	NA	-0.0964	0.3627	0.7904
chr5:159125258:T:C	yes	5	159125258	rs144408909	T	C	NA	NA	NA	-0.0964	0.3627	0.7904
chr5:159125528:A:C	yes	5	159125528	rs148788087	A	C	NA	NA	NA	-0.1756	0.3913	0.6535
chr5:159125774:A:G	yes	5	159125774	rs147497480	A	G	NA	NA	NA	-0.0964	0.3627	0.7904
chr5:159125902:A:G	yes	5	159125902	rs1582508	A	G	0.0053831	0.0157821	0.497605866854921	0.0103	0.0127	0.4192
chr5:159126235:T:C	yes	5	159126235	rs147588415	T	C	NA	NA	NA	-0.0977	0.3627	0.7876
chr5:159126306:C:T	yes	5	159126306	rs10078776	C	T	0.00182872	0.0169684	0.689557568605685	0.0027	0.0138	0.8441
chr5:159126335:A:C	yes	5	159126335	rs140328388	A	C	NA	NA	NA	-0.0977	0.3627	0.7876
chr5:159126378:G:C	yes	5	159126378	rs149663231	G	C	NA	NA	NA	-0.0977	0.3627	0.7876
chr5:159126541:G:A	yes	5	159126541	rs148890109	G	A	NA	NA	NA	0.2198	0.2061	0.2863
chr5:159126985:C:T	yes	5	159126985	rs142620605	C	T	NA	NA	NA	-0.0977	0.3627	0.7876
chr5:159127057:C:G	yes	5	159127057	rs146498075	C	G	NA	NA	NA	-0.2917	0.1492	0.05054
chr5:159127156:T:G	yes	5	159127156	rs145721389	T	G	NA	NA	NA	0.0753	0.2407	0.7543
chr5:159127371:G:T	yes	5	159127371	rs10040690	G	T	-0.0100764	0.0161443	0.399474705592367	-0.0068	0.0128	0.5943
chr5:159127384:A:G	yes	5	159127384	rs138302771	A	G	NA	NA	NA	0.0042	0.2636	0.9872
chr5:159127416:G:A	yes	5	159127416	rs150185992	G	A	NA	NA	NA	-0.0977	0.3627	0.7876
chr5:159127792:A:AT	yes	5	159127792	rs199916389	A	AT	NA	NA	NA	0.1111	0.1726	0.5198
chr5:159127865:A:T	yes	5	159127865	rs75157031	A	T	0.076311	0.0578195	0.0182118489389731	0.0323	0.0457	0.4796
chr5:159128098:T:G	yes	5	159128098	rs115123682	T	G	NA	NA	NA	0.1367	0.2614	0.601
chr5:159128298:C:T	yes	5	159128298	rs556494132	C	T	NA	NA	NA	0.0664	0.35	0.8495
chr5:159128396:T:A	yes	5	159128396	rs76253187	T	A	0.0792383	0.0578527	0.0181362617356275	0.033	0.0458	0.4706
chr5:159128468:C:T	yes	5	159128468	rs190019682	C	T	0.0105157	0.0753364	0.01200636112148	-0.0013	0.0724	0.9859
chr5:159128716:G:A	yes	5	159128716	rs191536735	G	A	NA	NA	NA	0.2698	0.3143	0.3906
chr5:159128753:A:T	yes	5	159128753	rs6556392	A	T	0.0023609	0.0169862	0.688913739050139	0.0031	0.0138	0.8207
chr5:159128772:A:G	yes	5	159128772	rs142061375	A	G	NA	NA	NA	0.4718	0.2046	0.02109
chr5:159128798:G:A	yes	5	159128798	rs180960160	G	A	NA	NA	NA	0.1144	0.2553	0.654
chr5:159128893:G:C	yes	5	159128893	rs187145919	G	C	NA	NA	NA	0.0616	0.3368	0.855
chr5:159128922:GT:G	yes	5	159128922	chr5:159128922:GT:G	GT	G	NA	NA	NA	0.0664	0.35	0.8495
chr5:159129075:ATAT:A	yes	5	159129075	rs201186492	ATAT	A	0.0797099	0.0579291	0.0181252418332232	0.0335	0.0458	0.4638
chr5:159129082:A:G	yes	5	159129082	rs570310518	A	G	NA	NA	NA	-0.114	0.3668	0.756
chr5:159129730:T:C	yes	5	159129730	rs270664	T	C	0.00546056	0.0157811	0.497543316515258	0.0103	0.0126	0.4139
chr5:159129764:G:A	yes	5	159129764	rs75423028	G	A	0.0792982	0.0578465	0.0181375239587048	0.033	0.0458	0.4706
chr5:159129788:G:A	yes	5	159129788	rs146510790	G	A	NA	NA	NA	-0.2917	0.1492	0.05054
chr5:159129795:T:A	yes	5	159129795	rs79850812	T	A	0.0792982	0.0578465	0.0181375239587048	0.033	0.0458	0.4706
chr5:159129972:A:G	yes	5	159129972	rs141045657	A	G	NA	NA	NA	-0.07	0.3634	0.8471
chr5:159130192:A:G	yes	5	159130192	rs74635895	A	G	0.0760067	0.0578401	0.0182086621991357	0.0322	0.0457	0.4816
chr5:159130805:G:A	yes	5	159130805	rs11958079	G	A	NA	NA	NA	0.1059	0.2548	0.6778
chr5:159131002:C:G	yes	5	159131002	rs188766678	C	G	0.174315	0.106455	0.00513917118940473	0.1494	0.0941	0.1123
chr5:159131221:A:G	yes	5	159131221	rs148309937	A	G	NA	NA	NA	-0.0802	0.3626	0.825
chr5:159131230:G:A	yes	5	159131230	rs183940366	G	A	NA	NA	NA	-0.1402	0.2158	0.5159
chr5:159131672:C:A	yes	5	159131672	rs270663	C	A	-6.84087e-05	0.0157717	0.490666732860051	0.001	0.0126	0.9356
chr5:159131677:C:T	yes	5	159131677	rs7727579	C	T	-0.0199164	0.0254691	0.108494797103829	-1e-04	0.021	0.998
chr5:159131990:T:C	yes	5	159131990	rs79205874	T	C	0.0784533	0.0577858	0.0181870015789616	0.0343	0.0457	0.4533
chr5:159132301:G:A	yes	5	159132301	rs144493426	G	A	NA	NA	NA	-0.2917	0.1492	0.05054
chr5:159132462:T:C	yes	5	159132462	rs74295138	T	C	0.0785104	0.0577541	0.0181962166318133	0.0344	0.0456	0.4511
chr5:159132495:A:G	yes	5	159132495	rs270662	A	G	-0.000170214	0.0157712	0.490691302532544	4e-04	0.0126	0.9727
chr5:159132918:C:CT	yes	5	159132918	rs546121166	C	CT	NA	NA	NA	0.1324	0.2035	0.5154
chr5:159132941:CAG:C	yes	5	159132941	rs370715915	CAG	C	-0.00678194	0.0205002	0.180283127328164	-0.0053	0.0169	0.7537
chr5:159133073:C:G	yes	5	159133073	rs77566888	C	G	0.0753979	0.0576126	0.0183711913887724	0.0104	0.0423	0.8057
chr5:159133126:C:T	yes	5	159133126	rs143379559	C	T	NA	NA	NA	0.1324	0.2035	0.5154
chr5:159133140:T:C	yes	5	159133140	rs139143196	T	C	NA	NA	NA	0.0694	0.3697	0.8511
chr5:159133146:C:T	yes	5	159133146	rs270661	C	T	0.00321823	0.01971	0.198652625813861	-0.0031	0.0159	0.8453
chr5:159133173:C:T	yes	5	159133173	rs270660	C	T	0.0261463	0.0274157	0.0895408990132126	0.0211	0.0221	0.3397
chr5:159133301:T:TA	yes	5	159133301	rs80086529	T	TA	0.079206	0.0576941	0.0182472692517614	0.0093	0.0435	0.8302
chr5:159133535:T:C	yes	5	159133535	rs76092914	T	C	NA	NA	NA	-0.0503	0.1456	0.7296
chr5:159133571:C:T	yes	5	159133571	rs148938589	C	T	0.00835112	0.0792565	0.0102134554096016	0.0084	0.0793	0.9156
chr5:159133611:C:G	yes	5	159133611	rs147027987	C	G	NA	NA	NA	0.3971	0.1974	0.04427
chr5:159133681:G:T	yes	5	159133681	rs181719357	G	T	NA	NA	NA	0.0694	0.3697	0.8511
chr5:159133751:C:T	yes	5	159133751	rs9313801	C	T	0.00329265	0.0169838	0.688729925398364	0.0035	0.0138	0.8005
chr5:159133834:T:C	yes	5	159133834	rs270659	T	C	-0.00600656	0.0205035	0.180117678773289	-0.0046	0.0169	0.7865
chr5:159133856:A:G	yes	5	159133856	rs147745389	A	G	NA	NA	NA	0.0481	0.2481	0.8461
chr5:159134122:G:A	yes	5	159134122	rs6556393	G	A	-0.00321111	0.0167218	0.671004567343494	5e-04	0.0136	0.9679
chr5:159134183:G:T	yes	5	159134183	rs6556394	G	T	0.00418998	0.0169784	0.689836667825051	0.0049	0.0138	0.7229
chr5:159134222:C:T	yes	5	159134222	rs75852433	C	T	0.078217	0.0577278	0.0182321844118003	0.0342	0.0456	0.453
chr5:159134351:G:A	yes	5	159134351	rs6556395	G	A	-0.00244115	0.0167272	0.671575485280246	0.0017	0.0136	0.9001
chr5:159134504:T:C	yes	5	159134504	rs150332386	T	C	NA	NA	NA	-0.2917	0.1492	0.05054
chr5:159134661:A:T	yes	5	159134661	rs190438157	A	T	NA	NA	NA	-0.047	0.2825	0.8679
chr5:159134709:T:C	yes	5	159134709	rs270658	T	C	0.00368486	0.0197247	0.198305823278847	0	0.0162	0.9987
chr5:159135011:C:T	yes	5	159135011	rs6556396	C	T	0.00389701	0.0169763	0.689767412997071	0.0072	0.0137	0.5973
chr5:159135069:A:C	yes	5	159135069	rs185940211	A	C	NA	NA	NA	-0.29	0.4058	0.4748
chr5:159135482:C:A	yes	5	159135482	rs114069826	C	A	NA	NA	NA	-0.076	0.1841	0.6797
chr5:159135640:A:C	yes	5	159135640	rs145923937	A	C	NA	NA	NA	0.0153	0.2469	0.9505
chr5:159136148:G:A	yes	5	159136148	rs5026169	G	A	0.0036373	0.0169715	0.689492473560281	0.0042	0.0138	0.7614
chr5:159136203:G:T	yes	5	159136203	rs144843823	G	T	-0.0198331	0.0757261	0.0120552540440928	-0.0198	0.0757	0.7937
chr5:159136528:C:A	yes	5	159136528	rs183048320	C	A	NA	NA	NA	-0.3835	0.368	0.2974
chr5:159136633:G:T	yes	5	159136633	rs270656	G	T	0.0244529	0.0274531	0.0892636488065067	0.0216	0.0224	0.3355
chr5:159136941:A:G	yes	5	159136941	rs77788702	A	G	NA	NA	NA	0.319	0.1949	0.1018
chr5:159136973:G:A	yes	5	159136973	rs2420353	G	A	0.00330893	0.0169918	0.688680748689119	0.0035	0.0138	0.7975
chr5:159137014:T:C	yes	5	159137014	rs113250258	T	C	NA	NA	NA	0.319	0.1949	0.1018
chr5:159137192:T:C	yes	5	159137192	rs147677388	T	C	NA	NA	NA	-0.2939	0.1494	0.04917
chr5:159137199:T:C	yes	5	159137199	rs34217989	T	C	0.00643015	0.017648	0.269428814547173	0.006	0.0144	0.6751
chr5:159137243:T:C	yes	5	159137243	rs73816503	T	C	NA	NA	NA	0.319	0.1949	0.1018
chr5:159137380:G:A	yes	5	159137380	rs270655	G	A	-0.00520632	0.0204878	0.180161525255945	-0.0035	0.0168	0.8346
chr5:159138084:G:A	yes	5	159138084	rs111782335	G	A	NA	NA	NA	0.0807	0.2437	0.7407
chr5:159138101:T:C	yes	5	159138101	rs270654	T	C	0.00586586	0.025299	0.108875097490492	-0.0027	0.021	0.8982
chr5:159138208:C:G	yes	5	159138208	rs567571115	C	G	NA	NA	NA	-0.3574	0.3923	0.3623
chr5:159138254:A:G	yes	5	159138254	rs372881223	A	G	NA	NA	NA	-0.0821	0.3438	0.8113
chr5:159138352:G:T	yes	5	159138352	rs189381511	G	T	NA	NA	NA	-0.5161	0.2694	0.05539
chr5:159138370:C:G	yes	5	159138370	rs181036041	C	G	NA	NA	NA	-0.8443	0.4444	0.05745
chr5:159138462:G:A	yes	5	159138462	rs145857327	G	A	NA	NA	NA	0.0497	0.3416	0.8843
chr5:159138689:C:G	yes	5	159138689	rs370196526	C	G	NA	NA	NA	-0.0821	0.3438	0.8113
chr5:159138847:G:A	yes	5	159138847	rs75329990	G	A	NA	NA	NA	0.32	0.1949	0.1007
chr5:159138926:C:T	yes	5	159138926	rs143748499	C	T	NA	NA	NA	0.1064	0.2548	0.6763
chr5:159139024:G:A	yes	5	159139024	rs270653	G	A	-0.00541308	0.0205101	0.179994734651716	-0.0029	0.0168	0.8647
chr5:159139059:G:A	yes	5	159139059	rs371125616	G	A	NA	NA	NA	-0.0821	0.3438	0.8113
chr5:159139260:T:C	yes	5	159139260	rs188118455	T	C	-0.0797339	0.0949385	0.00725037934986396	0.0231	0.0838	0.7823
chr5:159139270:T:A	yes	5	159139270	rs874943	T	A	0.00962282	0.0745736	0.0112851758361135	0.0268	0.0623	0.6671
chr5:159139286:A:T	yes	5	159139286	rs874944	A	T	0.00979549	0.0745412	0.0112971785624322	0.0269	0.0623	0.6662
chr5:159139666:C:T	yes	5	159139666	rs111243788	C	T	NA	NA	NA	0.3193	0.1949	0.1014
chr5:159139737:A:G	yes	5	159139737	rs2420354	A	G	0.00136448	0.0160127	0.416836825118813	0.0015	0.0127	0.9056
chr5:159139788:T:C	yes	5	159139788	rs560117079	T	C	0.178508	0.0940618	0.00636075470199399	0.2367	0.0845	0.005082
chr5:159139925:T:C	yes	5	159139925	rs270652	T	C	0.0247279	0.0274667	0.0892316295414306	0.0215	0.0224	0.3372
chr5:159139990:G:C	yes	5	159139990	rs140493323	G	C	NA	NA	NA	0.0694	0.3697	0.8511
chr5:159140302:C:T	yes	5	159140302	rs114701556	C	T	-0.0106696	0.0708306	0.0126386346713013	0	0.0602	0.9997
chr5:159140482:T:C	yes	5	159140482	rs59759244	T	C	NA	NA	NA	0.3236	0.1949	0.09695
chr5:159140565:G:A	yes	5	159140565	rs7708327	G	A	0.00314993	0.0169884	0.68918095079231	0.0043	0.0138	0.7555
chr5:159140576:A:G	yes	5	159140576	rs367880368	A	G	NA	NA	NA	0.0472	0.3413	0.8901
chr5:159140608:C:A	yes	5	159140608	rs7709503	C	A	0.00319708	0.0169876	0.689128078800615	0.0066	0.0138	0.6307
chr5:159140654:T:C	yes	5	159140654	rs140589473	T	C	-0.0197824	0.0213609	0.163574612516053	-0.0143	0.0174	0.4119
chr5:159140809:C:T	yes	5	159140809	rs10069243	C	T	NA	NA	NA	0.0941	0.1527	0.5377
chr5:159140942:T:C	yes	5	159140942	rs10078435	T	C	NA	NA	NA	0.1023	0.1516	0.5
chr5:159141102:C:A	yes	5	159141102	rs2420355	C	A	0.00141509	0.0160117	0.416809148208605	1e-04	0.0127	0.9951
chr5:159141301:T:C	yes	5	159141301	rs6556397	T	C	0.00353569	0.0169906	0.689136551926827	0.0069	0.0138	0.6153
chr5:159141344:T:A	yes	5	159141344	rs77746747	T	A	NA	NA	NA	0.3512	0.3218	0.2751
chr5:159141388:T:C	yes	5	159141388	rs139824696	T	C	0.0160371	0.0245511	0.116071571744336	0.0081	0.0199	0.6843
chr5:159141603:A:C	yes	5	159141603	rs79963943	A	C	NA	NA	NA	0.3189	0.1949	0.1019
chr5:159141777:C:T	yes	5	159141777	rs7445253	C	T	0.00310016	0.0169892	0.689149862209992	0.0066	0.0138	0.6346
chr5:159141872:T:C	yes	5	159141872	rs564713625	T	C	NA	NA	NA	0.1053	0.2548	0.6793
chr5:159142024:C:A	yes	5	159142024	rs56105917	C	A	NA	NA	NA	0.3189	0.1949	0.1019
chr5:159142033:G:A	yes	5	159142033	rs6874014	G	A	0.00124342	0.0160114	0.416791896337138	-2e-04	0.0127	0.9906
chr5:159142140:T:C	yes	5	159142140	rs6860244	T	C	0.00298544	0.0169891	0.689103008043989	0.0063	0.0138	0.6463
chr5:159142256:GCAC:G	yes	5	159142256	rs572270062	GCAC	G	NA	NA	NA	0.1423	0.2798	0.6109
chr5:159142396:C:T	yes	5	159142396	rs116130311	C	T	-0.0338553	0.0361147	0.0515318749494863	-0.0322	0.034	0.344
chr5:159142604:C:T	yes	5	159142604	rs10073252	C	T	NA	NA	NA	0.3201	0.1997	0.1089
chr5:159142823:T:C	yes	5	159142823	rs140768768	T	C	NA	NA	NA	0.1369	0.2247	0.5423
chr5:159142938:A:G	yes	5	159142938	rs147995985	A	G	NA	NA	NA	-0.0496	0.0707	0.4824
chr5:159143021:A:G	yes	5	159143021	rs188041621	A	G	NA	NA	NA	0.0616	0.3368	0.855
chr5:159143185:A:T	yes	5	159143185	rs142989777	A	T	NA	NA	NA	0.3116	0.1993	0.118
chr5:159143343:C:T	yes	5	159143343	rs7721310	C	T	0.0014196	0.0160075	0.416717966539244	3e-04	0.0127	0.9815
chr5:159143492:C:T	yes	5	159143492	rs270651	C	T	-0.00529142	0.0205065	0.179882296608674	-0.0035	0.0168	0.8344
chr5:159143506:G:A	yes	5	159143506	rs143756168	G	A	NA	NA	NA	-0.0818	0.1043	0.4329
chr5:159143551:C:A	yes	5	159143551	rs59219901	C	A	NA	NA	NA	0.3195	0.1949	0.1012
chr5:159143602:T:C	yes	5	159143602	rs190272350	T	C	NA	NA	NA	-0.0178	0.3633	0.9609
chr5:159143746:G:A	yes	5	159143746	rs2546779	G	A	-0.0053296	0.0205075	0.179871021448154	-0.0036	0.0168	0.831
chr5:159143747:C:A	yes	5	159143747	rs2546780	C	A	-0.00532755	0.0205075	0.179872276926214	-0.0028	0.0168	0.8699
chr5:159144164:G:GA	yes	5	159144164	rs543791001	G	GA	-0.0183766	0.0552919	0.0215869511406492	-0.0281	0.0531	0.5966
chr5:159144187:A:T	yes	5	159144187	rs149032939	A	T	0.084273	0.0494098	0.025130306996338	0.0637	0.0412	0.1221
chr5:159144406:C:G	yes	5	159144406	rs175220	C	G	-0.00489905	0.0205124	0.179764583767004	-0.0031	0.0168	0.8553
chr5:159144500:C:T	yes	5	159144500	rs12188027	C	T	-0.0196659	0.0213828	0.163212826347884	-0.0139	0.0175	0.4272
chr5:159144772:C:A	yes	5	159144772	rs188070699	C	A	NA	NA	NA	0.0694	0.3697	0.8511
chr5:159144790:G:A	yes	5	159144790	rs146976437	G	A	0.00138752	0.016008	0.416736583428486	0	0.0127	0.9983
chr5:159144921:C:A	yes	5	159144921	rs371158092	C	A	NA	NA	NA	-0.0821	0.3438	0.8113
chr5:159144934:A:G	yes	5	159144934	rs537535312	A	G	NA	NA	NA	0.3195	0.1949	0.1012
chr5:159144948:A:T	yes	5	159144948	rs180969462	A	T	-0.0671695	0.10015	0.00701562694779581	-0.1055	0.0943	0.2636
chr5:159145322:T:C	yes	5	159145322	rs166588	T	C	0.0248354	0.0274621	0.0892664688175686	0.0234	0.0225	0.2997
chr5:159145593:A:G	yes	5	159145593	rs375000621	A	G	NA	NA	NA	-0.0821	0.3438	0.8113
chr5:159146003:C:G	yes	5	159146003	rs369324980	C	G	NA	NA	NA	-0.0821	0.3438	0.8113
chr5:159146229:A:C	yes	5	159146229	rs6556398	A	C	0.00488392	0.0169793	0.689695427692002	0.006	0.0138	0.6665
chr5:159146297:G:A	yes	5	159146297	rs113669465	G	A	NA	NA	NA	0.1267	0.2399	0.5976
chr5:159146396:G:A	yes	5	159146396	rs116527947	G	A	NA	NA	NA	0.097	0.1145	0.3967
chr5:159146488:C:T	yes	5	159146488	rs75379073	C	T	0.00805929	0.0277121	0.0894109599881408	-0.001	0.0231	0.9647
chr5:159146501:G:T	yes	5	159146501	rs149559825	G	T	NA	NA	NA	-0.0821	0.3438	0.8113
chr5:159146737:C:G	yes	5	159146737	rs7444977	C	G	0.00118067	0.0160098	0.416676678425933	-6e-04	0.0127	0.9647
chr5:159146740:G:C	yes	5	159146740	rs172017	G	C	0.0248916	0.0274605	0.0892710725194167	0.0231	0.0224	0.3031
chr5:159146783:T:A	yes	5	159146783	rs146155653	T	A	NA	NA	NA	-0.0821	0.3438	0.8113
chr5:159146915:T:TA	yes	5	159146915	rs199614126	T	TA	0.102084	0.060749	0.0197648248783996	0.1021	0.0607	0.09256
chr5:159147112:C:G	yes	5	159147112	rs1962865	C	G	0.00164442	0.016013	0.416738197211823	-3e-04	0.0127	0.9835
chr5:159147187:C:T	yes	5	159147187	rs7445090	C	T	0.00468534	0.0169767	0.689600357444273	0.0056	0.0138	0.685
chr5:159147294:G:C	yes	5	159147294	rs2011291	G	C	0.00133431	0.0160062	0.416715691166009	-3e-04	0.0127	0.9837
chr5:159147378:T:C	yes	5	159147378	rs10223320	T	C	0.00121472	0.0159928	0.417101515612612	0	0.0127	0.9977
chr5:159147705:G:C	yes	5	159147705	rs148555113	G	C	NA	NA	NA	-0.0429	0.2122	0.8399
chr5:159147799:G:C	yes	5	159147799	rs375904322	G	C	NA	NA	NA	-0.0821	0.3438	0.8113
chr5:159147845:G:A	yes	5	159147845	rs150955641	G	A	NA	NA	NA	0.0878	0.2599	0.7355
chr5:159148697:T:G	yes	5	159148697	rs141403495	T	G	NA	NA	NA	-0.0821	0.3438	0.8113
chr5:159148776:A:C	yes	5	159148776	rs372239662	A	C	NA	NA	NA	-0.0871	0.3437	0.7999
chr5:159148952:T:A	yes	5	159148952	rs73816507	T	A	NA	NA	NA	0.3516	0.3218	0.2745
chr5:159149032:T:G	yes	5	159149032	rs79816275	T	G	NA	NA	NA	0.0677	0.1004	0.5002
chr5:159149079:G:A	yes	5	159149079	rs28716976	G	A	0.00126612	0.0159923	0.416974879610783	0	0.0127	0.9985
chr5:159149205:G:A	yes	5	159149205	rs147006045	G	A	NA	NA	NA	-0.3062	0.1499	0.04114
chr5:159149381:G:A	yes	5	159149381	rs116052701	G	A	NA	NA	NA	0.0952	0.2537	0.7076
chr5:159149418:G:A	yes	5	159149418	rs114559016	G	A	NA	NA	NA	-0.174	0.1797	0.3329
chr5:159149907:G:A	yes	5	159149907	rs9313802	G	A	0.00165566	0.0160125	0.416256722562043	4e-04	0.0128	0.9766
chr5:159150240:G:T	yes	5	159150240	rs59256457	G	T	NA	NA	NA	-0.0773	0.1143	0.4986
chr5:159150258:CTT:C	yes	5	159150258	rs374867176	CTT	C	NA	NA	NA	0.0455	0.3414	0.894
chr5:159150476:G:A	yes	5	159150476	rs185679038	G	A	NA	NA	NA	-0.359	0.3924	0.3603
chr5:159150505:G:A	yes	5	159150505	rs146050845	G	A	NA	NA	NA	0.0811	0.1052	0.4407
chr5:159150686:A:C	yes	5	159150686	rs140188225	A	C	0.00924145	0.0746491	0.0112998790296897	0.0266	0.0624	0.6703
chr5:159151028:T:G	yes	5	159151028	rs185812072	T	G	NA	NA	NA	-0.0164	0.3115	0.958
chr5:159151282:A:G	yes	5	159151282	rs75910501	A	G	NA	NA	NA	-0.0932	0.1225	0.4471
chr5:159151550:A:G	yes	5	159151550	rs374404787	A	G	NA	NA	NA	-0.1977	0.3396	0.5605
chr5:159151810:C:T	yes	5	159151810	rs148630880	C	T	NA	NA	NA	0.3141	0.2568	0.2212
chr5:159151872:G:A	yes	5	159151872	rs190463477	G	A	NA	NA	NA	0.0694	0.3697	0.8511
chr5:159151924:G:A	yes	5	159151924	rs72813983	G	A	0.0743878	0.0436355	0.0325486155564022	0.0507	0.0347	0.1438
chr5:159151953:C:T	yes	5	159151953	rs270650	C	T	-0.00268739	0.0161183	0.595561145639561	-0.0059	0.0131	0.6548
chr5:159151958:A:G	yes	5	159151958	rs112667873	A	G	NA	NA	NA	0.1428	0.1295	0.27
chr5:159152074:T:G	yes	5	159152074	rs6556399	T	G	0.00359898	0.0169734	0.689569483408885	0.0042	0.0138	0.7614
chr5:159152704:A:G	yes	5	159152704	rs6556401	A	G	0.0140785	0.0157146	0.52504592166013	0.0115	0.0128	0.3681
chr5:159152758:C:T	yes	5	159152758	rs850972	C	T	0.0051649	0.0158818	0.435710668718662	0.0058	0.0128	0.6519
chr5:159152838:T:A	yes	5	159152838	rs140834272	T	A	NA	NA	NA	0.0066	0.2195	0.9761
chr5:159153228:A:G	yes	5	159153228	rs270648	A	G	0.00646757	0.0158823	0.434736600673485	0.0056	0.0129	0.6614
chr5:159153255:TA:T	yes	5	159153255	rs567218119	TA	T	NA	NA	NA	0.0064	0.2195	0.9767
chr5:159153436:CTTT:C	yes	5	159153436	rs148156745	CTTT	C	NA	NA	NA	0.3523	0.3218	0.2736
chr5:159153523:G:C	yes	5	159153523	rs717925	G	C	-0.0697317	0.0597174	0.0184172435503394	-0.0567	0.0506	0.2629
chr5:159154145:G:A	yes	5	159154145	rs2540118	G	A	-0.0208394	0.0213353	0.163628801336366	-0.0158	0.0174	0.365
chr5:159154228:T:C	yes	5	159154228	rs12186734	T	C	-0.0212255	0.0213256	0.163805670038171	-0.0157	0.0174	0.3684
chr5:159154240:CCTGG:C	yes	5	159154240	rs57520046	CCTGG	C	0.0127086	0.0157312	0.524426624064562	0.0111	0.0128	0.3858
chr5:159154561:G:A	yes	5	159154561	rs141951627	G	A	NA	NA	NA	0.0449	0.2133	0.8335
chr5:159154632:G:A	yes	5	159154632	rs116724447	G	A	0.0921565	0.0491518	0.0252430688545946	0.0724	0.041	0.07742
chr5:159154915:A:G	yes	5	159154915	rs7709882	A	G	-0.000325781	0.0169421	0.688117460159857	0.0015	0.0138	0.9149
chr5:159154962:T:C	yes	5	159154962	rs148154864	T	C	NA	NA	NA	0.0266	0.1329	0.8414
chr5:159155084:C:A	yes	5	159155084	rs74441927	C	A	NA	NA	0.00505998397064833	-0.0286	0.3021	0.9246
chr5:159155123:C:A	yes	5	159155123	rs183281782	C	A	NA	NA	NA	-0.0253	0.3239	0.9377
chr5:159155188:G:A	yes	5	159155188	rs150658506	G	A	NA	NA	NA	-0.2119	0.1454	0.1448
chr5:159155219:C:T	yes	5	159155219	rs185742369	C	T	NA	NA	NA	0.3298	0.2577	0.2007
chr5:159155229:AG:A	yes	5	159155229	rs540486092	AG	A	NA	NA	NA	-0.1716	0.2244	0.4444
chr5:159155364:A:T	yes	5	159155364	rs78829293	A	T	0.0253561	0.0292901	0.0775138269055999	0.016	0.0238	0.502
chr5:159155497:C:T	yes	5	159155497	rs555127039	C	T	NA	NA	NA	0.0694	0.3697	0.8511
chr5:159155666:C:T	yes	5	159155666	rs73816508	C	T	NA	NA	NA	-0.0908	0.1025	0.3757
chr5:159155674:TA:T	yes	5	159155674	rs77093176	TA	T	NA	NA	NA	0.1362	0.1292	0.292
chr5:159155686:T:G	yes	5	159155686	rs139866049	T	G	NA	NA	NA	-0.1472	0.1979	0.4568
chr5:159155914:C:G	yes	5	159155914	rs58951348	C	G	0.0262824	0.0292345	0.0776727273738225	0.0161	0.0238	0.4982
chr5:159156155:T:C	yes	5	159156155	rs147377764	T	C	NA	NA	NA	0.0061	0.2194	0.9778
chr5:159156333:A:T	yes	5	159156333	rs139496909	A	T	0.0378931	0.0970489	0.0069745055417501	0.0379	0.097	0.696
chr5:159156456:C:T	yes	5	159156456	rs17056582	C	T	NA	NA	NA	-0.0336	0.1342	0.8022
chr5:159157059:C:T	yes	5	159157059	rs58352663	C	T	NA	NA	NA	-0.0506	0.0803	0.5283
chr5:159157171:C:T	yes	5	159157171	rs151204061	C	T	NA	NA	NA	0.0449	0.2133	0.8332
chr5:159157600:TAC:T	yes	5	159157600	rs35065327	TAC	T	-0.00525054	0.0200467	0.191673749774922	-0.0013	0.0165	0.9379
chr5:159157684:CAA:C	yes	5	159157684	rs577454164	CAA	C	NA	NA	NA	0.0694	0.3697	0.8511
chr5:159157983:C:T	yes	5	159157983	rs10035989	C	T	0.0111166	0.0198316	0.80504412726433	0.0097	0.0163	0.5494
chr5:159158172:G:C	yes	5	159158172	rs145079098	G	C	NA	NA	NA	0.3309	0.258	0.1996
chr5:159158304:C:A	yes	5	159158304	rs140516403	C	A	NA	NA	NA	0.0694	0.3697	0.8511
chr5:159158432:A:C	yes	5	159158432	rs150395518	A	C	NA	NA	NA	-0.0724	0.3175	0.8197
chr5:159158443:G:T	yes	5	159158443	rs184718118	G	T	NA	NA	NA	0.0416	0.3684	0.9102
chr5:159158448:C:T	yes	5	159158448	rs138336941	C	T	NA	NA	NA	0.2764	0.247	0.263
chr5:159159038:A:G	yes	5	159159038	rs181290665	A	G	NA	NA	NA	0.0694	0.3697	0.8511
chr5:159159423:T:C	yes	5	159159423	rs114395386	T	C	NA	NA	NA	-0.0919	0.1405	0.513
chr5:159159839:G:A	yes	5	159159839	rs139509432	G	A	NA	NA	NA	0.33	0.2577	0.2004
chr5:159159974:G:T	yes	5	159159974	rs62378677	G	T	0.0453823	0.0453829	0.0308312153892759	0.0203	0.0378	0.5909
chr5:159160035:C:G	yes	5	159160035	rs142520767	C	G	NA	NA	NA	0.0694	0.3697	0.8511
chr5:159160282:A:AAACC	yes	5	159160282	rs527830793	A	AAACC	NA	NA	NA	0.0635	0.2369	0.7885
chr5:159160468:GT:G	yes	5	159160468	rs146497251	GT	G	NA	NA	NA	0.0383	0.1492	0.7972
chr5:159160510:T:G	yes	5	159160510	rs77247779	T	G	0.00264355	0.0714042	0.0123157233672327	0.0207	0.0578	0.7201
chr5:159160514:T:C	yes	5	159160514	rs111653954	T	C	-0.0705389	0.0599666	0.0183234946062455	-0.0587	0.0509	0.2488
chr5:159160666:A:G	yes	5	159160666	rs150500011	A	G	NA	NA	NA	0.317	0.2931	0.2794
chr5:159160955:C:A	yes	5	159160955	rs547217319	C	A	NA	NA	NA	0.0694	0.3697	0.8511
chr5:159161008:GT:G	yes	5	159161008	rs377606217	GT	G	NA	NA	NA	0.0439	0.3654	0.9044
chr5:159161133:T:G	yes	5	159161133	rs145617636	T	G	NA	NA	NA	0.2163	0.1782	0.2249
chr5:159161238:C:G	yes	5	159161238	rs77512826	C	G	-0.00635637	0.0868194	0.00851329441751528	-0.0492	0.0713	0.4906
chr5:159161741:G:C	yes	5	159161741	rs17056583	G	C	0.0163656	0.0244263	0.117021240154223	0.009	0.0198	0.648
chr5:159161915:C:A	yes	5	159161915	rs188056900	C	A	NA	NA	NA	0.0272	0.2925	0.9258
chr5:159161956:C:T	yes	5	159161956	chr5:159161956:C:T	C	T	NA	NA	NA	-0.5607	0.4451	0.2078
chr5:159162064:C:T	yes	5	159162064	rs192899563	C	T	NA	NA	NA	-0.0832	0.2642	0.7528
chr5:159162070:C:T	yes	5	159162070	rs7728067	C	T	0.000386674	0.0169423	0.687774257942838	0.0025	0.0138	0.8536
chr5:159162129:T:C	yes	5	159162129	rs185094790	T	C	NA	NA	NA	0.0694	0.3698	0.8511
chr5:159162232:T:C	yes	5	159162232	rs370010509	T	C	NA	NA	NA	-0.192	0.3756	0.6092
chr5:159162363:C:T	yes	5	159162363	rs114220412	C	T	NA	NA	NA	0.1091	0.1137	0.3373
chr5:159162850:T:C	yes	5	159162850	rs10515774	T	C	0.0278658	0.029249	0.0775559362776467	0.0212	0.0235	0.367
chr5:159162890:C:G	yes	5	159162890	rs2304056	C	G	0.00325859	0.0158591	0.446182624957616	0.0056	0.0128	0.6629
chr5:159163253:T:C	yes	5	159163253	rs112940998	T	C	NA	NA	NA	0.0859	0.225	0.7025
chr5:159163446:C:T	yes	5	159163446	rs10515775	C	T	0.0166122	0.0244231	0.117013354515216	0.0093	0.0198	0.6398
chr5:159163742:G:A	yes	5	159163742	rs6880417	G	A	NA	NA	NA	0.018	0.2406	0.9404
chr5:159163926:A:T	yes	5	159163926	rs79806610	A	T	NA	NA	NA	-0.1456	0.2226	0.513
chr5:159164026:G:T	yes	5	159164026	rs77199862	G	T	-0.00648607	0.0868089	0.00851483160750054	-0.0489	0.0713	0.4932
chr5:159164102:C:A	yes	5	159164102	rs143213628	C	A	0.121043	0.078409	0.00964752541584957	0.142	0.0722	0.0493
chr5:159164121:C:T	yes	5	159164121	rs79248246	C	T	NA	NA	NA	-0.0891	0.3406	0.7936
chr5:159164140:T:C	yes	5	159164140	rs182153169	T	C	NA	NA	NA	0.0694	0.3697	0.8511
chr5:159164158:G:A	yes	5	159164158	rs17052525	G	A	0.0167501	0.0257158	0.104230227813576	0.0077	0.0209	0.7121
chr5:159164234:CTAA:C	yes	5	159164234	rs553921309	CTAA	C	NA	NA	NA	-0.0835	0.2642	0.752
chr5:159164238:T:C	yes	5	159164238	rs76067976	T	C	0.0106735	0.0277667	0.0881658232981013	0.0025	0.0232	0.9139
chr5:159164324:TA:T	yes	5	159164324	rs562750779	TA	T	NA	NA	NA	0.3305	0.2577	0.1997
chr5:159164502:C:T	yes	5	159164502	rs115254282	C	T	-0.0503597	0.0549331	0.0217209926884614	-0.0628	0.0467	0.1783
chr5:159164565:A:G	yes	5	159164565	rs60712514	A	G	0.027088	0.0292738	0.0774651435896201	0.0172	0.0238	0.4697
chr5:159164612:A:G	yes	5	159164612	rs138026808	A	G	NA	NA	NA	0.2164	0.1773	0.2222
chr5:159164642:TATAAAA:T	yes	5	159164642	rs570225041	TATAAAA	T	NA	NA	NA	0.0843	0.2254	0.7082
chr5:159164683:G:C	yes	5	159164683	rs17056588	G	C	0.016377	0.0244226	0.117038177034205	0.0091	0.0198	0.6451
chr5:159164952:G:A	yes	5	159164952	rs528350598	G	A	NA	NA	NA	0.0694	0.3697	0.8511
chr5:159165007:G:C	yes	5	159165007	rs13178603	G	C	-0.00499959	0.020011	0.191980082386043	3e-04	0.0165	0.9842
chr5:159165010:C:T	yes	5	159165010	rs182482543	C	T	NA	NA	NA	0.0754	0.3696	0.8384
chr5:159165038:G:C	yes	5	159165038	rs149492165	G	C	NA	NA	NA	0.2379	0.3138	0.4484
chr5:159165078:GTACTGTCATC:G	yes	5	159165078	rs59067860	GTACTGTCATC	G	NA	NA	NA	0.0745	0.1148	0.5163
chr5:159165143:T:C	yes	5	159165143	rs13165660	T	C	-0.0043202	0.0198919	0.194316916039398	0.0026	0.0164	0.8749
chr5:159165184:C:G	yes	5	159165184	rs143939546	C	G	NA	NA	NA	0.2379	0.3138	0.4484
chr5:159165200:G:C	yes	5	159165200	rs7726254	G	C	-1.04859e-06	0.0169546	0.687658616211322	0.0027	0.0138	0.843
chr5:159165263:C:T	yes	5	159165263	rs183956587	C	T	NA	NA	NA	0.0694	0.3697	0.8511
chr5:159165829:T:C	yes	5	159165829	rs148623141	T	C	NA	NA	NA	0.2198	0.2061	0.2863
chr5:159166084:G:C	yes	5	159166084	rs183939521	G	C	NA	NA	NA	0.2037	0.3053	0.5045
chr5:159166271:G:A	yes	5	159166271	rs191686812	G	A	NA	NA	NA	0.2174	0.1772	0.2198
chr5:159166365:T:C	yes	5	159166365	rs7718670	T	C	0.00580511	0.0181348	0.253127631181788	0.0048	0.0142	0.7377
chr5:159166528:G:A	yes	5	159166528	rs183476064	G	A	NA	NA	NA	0.0694	0.3697	0.8511
chr5:159166662:G:A	yes	5	159166662	rs12055000	G	A	0.0166598	0.0244284	0.116998168394332	0.0095	0.0198	0.6311
chr5:159167100:T:C	yes	5	159167100	rs182272558	T	C	NA	NA	NA	0.0694	0.3697	0.8511
chr5:159167304:G:A	yes	5	159167304	rs146497327	G	A	0.0579465	0.113038	0.00547830593431553	0.0579	0.113	0.6084
chr5:159167438:T:C	yes	5	159167438	rs139557926	T	C	NA	NA	NA	0.2353	0.3144	0.4542
chr5:159167537:AAATT:A	yes	5	159167537	rs564952030	AAATT	A	NA	NA	NA	-0.1112	0.3021	0.7128
chr5:159167650:G:A	yes	5	159167650	rs150022180	G	A	NA	NA	NA	0.0837	0.2254	0.7104
chr5:159167878:T:C	yes	5	159167878	rs7728606	T	C	NA	NA	NA	0.0837	0.2254	0.7104
chr5:159167913:A:G	yes	5	159167913	rs62378681	A	G	0.0267321	0.0292618	0.0774959042843668	0.0172	0.0238	0.4691
chr5:159167952:C:G	yes	5	159167952	rs7705300	C	G	NA	NA	NA	0.0619	0.2372	0.7943
chr5:159168839:G:A	yes	5	159168839	rs115514582	G	A	NA	NA	NA	-0.2585	0.1885	0.1701
chr5:159169024:G:A	yes	5	159169024	rs61732785	G	A	NA	NA	NA	0.0664	0.1294	0.6078
chr5:159169365:C:T	yes	5	159169365	rs10515776	C	T	0.0161848	0.0244237	0.117047725808197	0.0089	0.0198	0.6517
chr5:159169416:C:T	yes	5	159169416	rs147109814	C	T	NA	NA	NA	0.3301	0.2577	0.2002
chr5:159169433:TAAAG:T	yes	5	159169433	rs148905638	TAAAG	T	0.154123	0.116106	0.00516488573720749	0.1481	0.1091	0.1746
chr5:159169447:G:A	yes	5	159169447	rs116380931	G	A	NA	NA	NA	0.0254	0.1868	0.8917
chr5:159169981:T:C	yes	5	159169981	rs17719770	T	C	-0.0198518	0.0213115	0.163730086051551	-0.0142	0.0174	0.4145
chr5:159170184:T:C	yes	5	159170184	rs191811549	T	C	NA	NA	NA	0.0694	0.3697	0.8511
chr5:159170332:T:C	yes	5	159170332	rs80282632	T	C	NA	NA	NA	0.3112	0.3111	0.3173
chr5:159170455:T:C	yes	5	159170455	rs187397970	T	C	NA	NA	NA	-0.3659	0.4494	0.4155
chr5:159170484:A:G	yes	5	159170484	rs115769868	A	G	-0.0672657	0.0484861	0.0285604031330344	-0.0346	0.0413	0.4028
chr5:159170550:A:G	yes	5	159170550	rs541920822	A	G	NA	NA	NA	-0.1484	0.3621	0.682
chr5:159170908:T:C	yes	5	159170908	rs72813987	T	C	0.073146	0.0435458	0.032634357814753	0.0494	0.0347	0.1542
chr5:159170928:A:G	yes	5	159170928	rs2043269	A	G	0.0262253	0.0292671	0.0775373578910788	0.017	0.0238	0.4747
chr5:159170973:A:G	yes	5	159170973	rs2043270	A	G	0.0262451	0.0292548	0.0775707767036466	0.0172	0.0238	0.4702
chr5:159170997:C:G	yes	5	159170997	rs149251262	C	G	NA	NA	NA	0.3295	0.2577	0.2011
chr5:159171041:T:C	yes	5	159171041	rs146173227	T	C	NA	NA	NA	-0.2241	0.2481	0.3664
chr5:159171373:C:T	yes	5	159171373	rs11135052	C	T	-0.0195667	0.0213035	0.164281881684216	-0.0137	0.0174	0.4322
chr5:159171553:T:C	yes	5	159171553	rs142693578	T	C	NA	NA	NA	-0.1827	0.1525	0.2309
chr5:159171955:A:G	yes	5	159171955	rs12188266	A	G	-0.0189194	0.0213138	0.163530713574478	-0.0132	0.0174	0.4476
chr5:159172248:TGA:T	yes	5	159172248	rs545474204	TGA	T	NA	NA	NA	0.3305	0.2577	0.1997
chr5:159172350:G:A	yes	5	159172350	rs10075570	G	A	0.00753573	0.0181065	0.254588948198279	0.0065	0.0142	0.6492
chr5:159172389:G:A	yes	5	159172389	rs189406754	G	A	NA	NA	NA	0.3305	0.2577	0.1997
chr5:159172832:TG:T	yes	5	159172832	rs559915456	TG	T	-0.15724	0.107117	0.00646148904571729	-0.1572	0.1071	0.1422
chr5:159172873:CT:C	yes	5	159172873	rs375425297	CT	C	NA	NA	NA	-0.2021	0.375	0.5899
chr5:159172929:A:G	yes	5	159172929	rs975023	A	G	0.0256286	0.0292578	0.0775707912716167	0.0179	0.0239	0.4546
chr5:159173024:G:C	yes	5	159173024	rs144632329	G	C	NA	NA	NA	0.0808	0.226	0.7208
chr5:159173292:T:C	yes	5	159173292	rs975024	T	C	0.0265669	0.0292708	0.0775038978851881	0.0175	0.0238	0.4628
chr5:159173338:G:A	yes	5	159173338	rs6556402	G	A	0.000321479	0.0169528	0.687405426014846	0.0033	0.0138	0.8095
chr5:159173449:G:C	yes	5	159173449	rs7443845	G	C	0.000276069	0.0169454	0.687842674874646	0.0029	0.0138	0.8351
chr5:159173577:G:C	yes	5	159173577	rs141518667	G	C	NA	NA	NA	-0.0703	0.2645	0.7903
chr5:159173768:C:T	yes	5	159173768	rs62378710	C	T	0.0265392	0.0292588	0.0775356203147495	0.0181	0.0238	0.4466
chr5:159173874:G:A	yes	5	159173874	rs190606007	G	A	NA	NA	NA	0.0694	0.3697	0.8511
chr5:159173913:C:G	yes	5	159173913	rs2060211	C	G	0.0262056	0.0292669	0.0775376134183713	0.017	0.0238	0.4767
chr5:159174087:G:A	yes	5	159174087	rs2060212	G	A	-0.00769286	0.0483184	0.0277542584819021	-0.0218	0.0393	0.5792
chr5:159174459:T:C	yes	5	159174459	rs192707276	T	C	NA	NA	NA	-0.3464	0.3745	0.355
chr5:159174559:A:G	yes	5	159174559	rs77502887	A	G	NA	NA	NA	-0.0147	0.0951	0.877
chr5:159174601:A:G	yes	5	159174601	rs149193183	A	G	NA	NA	NA	0.3295	0.2577	0.2011
chr5:159174680:C:T	yes	5	159174680	rs114164842	C	T	NA	NA	NA	0.3355	0.251	0.1814
chr5:159174784:TA:T	yes	5	159174784	chr5:159174784:TA:T	TA	T	0.0022611	0.0893562	0.00891119613527875	-0.0303	0.0771	0.6943
chr5:159175323:C:T	yes	5	159175323	rs115561952	C	T	4.78399e-05	0.0569174	0.0198834574308746	0.0141	0.0481	0.7701
chr5:159175686:A:G	yes	5	159175686	rs12655958	A	G	0.0261228	0.0292548	0.0775755460579129	0.0174	0.0238	0.4667
chr5:159175999:A:C	yes	5	159175999	rs12656023	A	C	0.0259567	0.0292795	0.0774973432492218	0.0176	0.0238	0.4613
chr5:159176263:T:C	yes	5	159176263	rs13158488	T	C	-0.00575465	0.0200101	0.19205198230056	-0.001	0.0165	0.9507
chr5:159176346:G:GA	yes	5	159176346	rs377306156	G	GA	NA	NA	NA	-0.202	0.375	0.5901
chr5:159176563:T:C	yes	5	159176563	rs1473247	T	C	0.00788825	0.0180997	0.254758842140433	0.0079	0.0142	0.5768
chr5:159177252:T:C	yes	5	159177252	rs149303086	T	C	NA	NA	NA	-0.1805	0.1524	0.2363
chr5:159177376:A:G	yes	5	159177376	rs17720062	A	G	-0.0202122	0.0213089	0.163792963928614	-0.0143	0.0174	0.4096
chr5:159177503:G:A	yes	5	159177503	rs17663669	G	A	0.00588042	0.0252622	0.10920564516049	-8e-04	0.0209	0.9706
chr5:159177632:T:C	yes	5	159177632	rs17663721	T	C	-0.00556865	0.0199792	0.192563020683622	0.0016	0.0164	0.9233
chr5:159177674:GAAT:G	yes	5	159177674	rs557653208	GAAT	G	NA	NA	NA	0.338	0.2511	0.1783
chr5:159177678:T:C	yes	5	159177678	rs527253068	T	C	NA	NA	NA	0.338	0.2511	0.1783
chr5:159177955:G:A	yes	5	159177955	rs10076782	G	A	0.00879225	0.0181034	0.254353625928239	0.0075	0.0142	0.5977
chr5:159177987:T:C	yes	5	159177987	rs11957203	T	C	NA	NA	NA	0.077	0.2264	0.7339
chr5:159178048:C:A	yes	5	159178048	rs73816511	C	A	NA	NA	NA	-0.0461	0.0799	0.5637
chr5:159178073:T:C	yes	5	159178073	rs73305791	T	C	NA	NA	NA	0.1667	0.1215	0.1701
chr5:159178257:T:C	yes	5	159178257	rs376868095	T	C	NA	NA	NA	-0.202	0.375	0.5901
chr5:159178380:A:G	yes	5	159178380	rs141080604	A	G	NA	NA	0.00450140728551617	0.0969	0.1647	0.5563
chr5:159178579:T:C	yes	5	159178579	rs72813991	T	C	-0.0201758	0.0213124	0.163750974097073	-0.0141	0.0174	0.4171
chr5:159178619:T:G	yes	5	159178619	rs34381272	T	G	-0.00596777	0.0199961	0.192442100840036	1e-04	0.0165	0.9945
chr5:159178650:C:T	yes	5	159178650	rs116120453	C	T	NA	NA	NA	0.0846	0.1143	0.4593
chr5:159178884:TCTA:T	yes	5	159178884	rs370871539	TCTA	T	NA	NA	NA	-0.202	0.375	0.5901
chr5:159179487:A:G	yes	5	159179487	rs368248563	A	G	NA	NA	NA	-0.0701	0.2645	0.7911
chr5:159179700:T:C	yes	5	159179700	rs186984285	T	C	NA	NA	NA	0.0702	0.3698	0.8495
chr5:159179793:T:C	yes	5	159179793	rs116306880	T	C	NA	NA	NA	0.1008	0.3298	0.7599
chr5:159179805:G:A	yes	5	159179805	rs149848174	G	A	NA	NA	NA	-0.0321	0.3374	0.9242
chr5:159180087:T:C	yes	5	159180087	rs74638887	T	C	NA	NA	NA	0.0428	0.1611	0.7902
chr5:159180129:G:A	yes	5	159180129	rs140663262	G	A	0.0374567	0.0926453	0.00741687343422567	0.0375	0.0926	0.6855
chr5:159180289:G:A	yes	5	159180289	rs56288236	G	A	NA	NA	NA	-0.0387	0.0726	0.5935
chr5:159180301:C:T	yes	5	159180301	rs137915205	C	T	NA	NA	NA	-0.6611	0.4217	0.117
chr5:159180403:G:A	yes	5	159180403	rs140802706	G	A	NA	NA	NA	-0.2548	0.2601	0.3273
chr5:159180472:C:T	yes	5	159180472	rs75064382	C	T	NA	NA	NA	0.1992	0.295	0.4995
chr5:159180473:T:C	yes	5	159180473	rs144583699	T	C	NA	NA	NA	-0.0675	0.2646	0.7985
chr5:159180983:C:T	yes	5	159180983	rs12109660	C	T	-0.0131075	0.0403196	0.958677754879225	0.0253	0.0379	0.5033
chr5:159181078:T:C	yes	5	159181078	rs12110198	T	C	-0.000696915	0.016963	0.687799918383477	0.0027	0.0138	0.8452
chr5:159181118:G:C	yes	5	159181118	rs150791556	G	C	NA	NA	NA	-0.0867	0.1024	0.3972
chr5:159181573:T:C	yes	5	159181573	rs573718719	T	C	NA	NA	NA	-0.2371	0.3796	0.5323
chr5:159181730:AC:A	yes	5	159181730	rs75997021	AC	A	-0.0196354	0.0213997	0.162950727087993	-0.014	0.0175	0.4223
chr5:159181817:C:T	yes	5	159181817	rs3213859	C	T	-0.000658827	0.0169589	0.687670499761952	0.0026	0.0138	0.8494
chr5:159181830:T:G	yes	5	159181830	rs79537532	T	G	0.127897	0.0774591	0.00984136660976514	0.115	0.0662	0.08235
chr5:159181872:T:C	yes	5	159181872	rs34175829	T	C	-0.0060258	0.0200051	0.192401893556808	-1e-04	0.0165	0.9964
chr5:159182168:T:C	yes	5	159182168	rs145364408	T	C	NA	NA	NA	-0.1733	0.1524	0.2555
chr5:159182360:T:A	yes	5	159182360	rs1432871	T	A	0.0277824	0.0293816	0.0769328607993504	0.0171	0.0238	0.4724
chr5:159182608:T:C	yes	5	159182608	rs55931437	T	C	-0.0206963	0.0213096	0.163785262940501	-0.0144	0.0174	0.4091
chr5:159182620:T:G	yes	5	159182620	rs540284975	T	G	NA	NA	NA	0.3251	0.3112	0.2962
chr5:159182843:G:T	yes	5	159182843	rs569034443	G	T	NA	NA	NA	0.3292	0.2577	0.2016
chr5:159183032:C:T	yes	5	159183032	rs144253404	C	T	NA	NA	NA	-0.174	0.1525	0.2539
chr5:159183186:T:C	yes	5	159183186	rs111960053	T	C	NA	NA	NA	-0.0675	0.2646	0.7985
chr5:159183250:A:C	yes	5	159183250	rs148711669	A	C	NA	NA	NA	0.3281	0.2577	0.203
chr5:159183401:G:C	yes	5	159183401	rs6879008	G	C	-0.000556382	0.0169621	0.6877377070015	0.0029	0.0138	0.8343
chr5:159183737:C:T	yes	5	159183737	rs76096194	C	T	NA	NA	NA	-0.0528	0.1338	0.6929
chr5:159183847:C:T	yes	5	159183847	rs7448744	C	T	0.00958103	0.0198285	0.80507957090886	0.0088	0.0163	0.5882
chr5:159183907:G:A	yes	5	159183907	rs139706492	G	A	-0.0937397	0.0867652	0.00945054044896546	-0.0736	0.0814	0.3659
chr5:159184453:C:T	yes	5	159184453	rs77446921	C	T	NA	NA	NA	-0.1025	0.1476	0.4874
chr5:159184469:G:A	yes	5	159184469	rs185844036	G	A	NA	NA	NA	0.2539	0.3548	0.4742
chr5:159184507:T:G	yes	5	159184507	rs77903499	T	G	NA	NA	NA	-0.1023	0.1475	0.4879
chr5:159184574:G:A	yes	5	159184574	rs140868474	G	A	0.0626657	0.093196	0.00881345789470706	0.0627	0.0932	0.5011
chr5:159184628:C:A	yes	5	159184628	rs150110038	C	A	0.0449405	0.101813	0.00634794859386136	0.0449	0.1018	0.6592
chr5:159184660:CTAATAA:C	yes	5	159184660	rs368135479	CTAATAA	C	NA	NA	NA	-0.202	0.375	0.5901
chr5:159185504:T:C	yes	5	159185504	rs145917062	T	C	NA	NA	NA	0.1589	0.2932	0.5879
chr5:159185683:G:C	yes	5	159185683	rs138815057	G	C	0.0269191	0.0863248	0.00820157919786669	0.0483	0.0713	0.4986
chr5:159185948:C:G	yes	5	159185948	rs7707106	C	G	-0.00127229	0.0169568	0.687266823114963	0.0017	0.0138	0.9044
chr5:159186130:C:T	yes	5	159186130	rs10041650	C	T	-0.000148403	0.016957	0.687345821052386	0.0027	0.0138	0.8451
chr5:159186142:GT:G	yes	5	159186142	rs575961625	GT	G	NA	NA	NA	-0.1854	0.219	0.3972
chr5:159186306:A:G	yes	5	159186306	rs183488099	A	G	NA	NA	NA	0.5524	0.3564	0.1212
chr5:159186781:C:A	yes	5	159186781	rs6871659	C	A	0.0105758	0.0198225	0.804867068732579	0.0099	0.0163	0.5416
chr5:159186944:T:C	yes	5	159186944	rs185800993	T	C	NA	NA	NA	-0.4126	0.3549	0.245
chr5:159187037:T:C	yes	5	159187037	rs62378712	T	C	0.00345893	0.0177108	0.273718058192274	0.0041	0.0145	0.778
chr5:159187056:G:A	yes	5	159187056	rs111956043	G	A	0.103563	0.0724006	0.0124338472382486	0.101	0.0711	0.1555
chr5:159187079:A:C	yes	5	159187079	rs10077858	A	C	0.00891778	0.01816	0.254839052390198	0.0077	0.0143	0.5917
chr5:159187098:T:G	yes	5	159187098	rs150290293	T	G	NA	NA	NA	0.0526	0.2073	0.7997
chr5:159187349:A:C	yes	5	159187349	rs7732603	A	C	0.0127766	0.017673	0.280540053746225	0.0034	0.0139	0.8067
chr5:159187404:T:C	yes	5	159187404	rs147645916	T	C	0.0598363	0.0611857	0.0173877767392021	0.05	0.0603	0.407
chr5:159187460:T:C	yes	5	159187460	rs112523603	T	C	-0.022148	0.0228462	0.148153476768201	-0.0164	0.0205	0.4248
chr5:159187472:T:C	yes	5	159187472	rs185191018	T	C	NA	NA	NA	0.0807	0.1498	0.5903
chr5:159187476:T:C	yes	5	159187476	rs142309044	T	C	NA	NA	NA	0.0594	0.1502	0.6924
chr5:159187478:C:A	yes	5	159187478	rs191133048	C	A	NA	NA	NA	-0.257	0.2653	0.3327
chr5:159187515:T:C	yes	5	159187515	rs112690073	T	C	NA	NA	NA	0.11	0.1311	0.4014
chr5:159187538:A:G	yes	5	159187538	rs113345663	A	G	-0.0238879	0.0211509	0.200330525058537	-0.0222	0.0204	0.2765
chr5:159187599:C:T	yes	5	159187599	rs10072037	C	T	-0.00146056	0.018678	0.722784216886252	0.0044	0.0174	0.7987
chr5:159187617:A:G	yes	5	159187617	rs10079720	A	G	-0.0166069	0.0171181	0.387028334203801	-0.0031	0.016	0.8464
chr5:159187627:T:C	yes	5	159187627	rs543175540	T	C	0.0473276	0.109746	0.00572891355453078	0.0473	0.1097	0.6663
chr5:159188210:A:G	yes	5	159188210	rs148313040	A	G	-0.30413	0.112356	0.00663795224922019	-0.1261	0.0799	0.1144
chr5:159188304:G:A	yes	5	159188304	rs111434175	G	A	-0.0145545	0.0214393	0.161888937855593	-0.0121	0.0175	0.4891
chr5:159188319:G:A	yes	5	159188319	rs141150449	G	A	0.00748856	0.0228885	0.139653044947973	0	0.0187	0.9991
chr5:159188349:G:A	yes	5	159188349	rs112027369	G	A	-0.062564	0.0466896	0.0327889377820488	-0.0636	0.0454	0.161
chr5:159188929:T:A	yes	5	159188929	rs6556404	T	A	-0.00070241	0.0168367	0.676757449373156	0.0052	0.0137	0.7071
chr5:159189017:T:C	yes	5	159189017	rs543141154	T	C	-0.0355289	0.0763082	0.0115453240238773	-0.0321	0.0688	0.6411
chr5:159189175:A:G	yes	5	159189175	rs537468760	A	G	NA	NA	NA	0.0627	0.3696	0.8653
chr5:159189232:A:T	yes	5	159189232	rs78850427	A	T	NA	NA	NA	-0.046	0.0793	0.5621
chr5:159189282:T:C	yes	5	159189282	rs146151508	T	C	NA	NA	NA	0.0205	0.1618	0.8992
chr5:159189395:C:A	yes	5	159189395	rs72813994	C	A	-0.0179551	0.0213133	0.163466418480811	-0.0135	0.0174	0.4392
chr5:159189436:TA:T	yes	5	159189436	rs113860647	TA	T	NA	NA	NA	0.0626	0.3696	0.8655
chr5:159189745:C:T	yes	5	159189745	rs58949118	C	T	NA	NA	NA	0.3597	0.322	0.2639
chr5:159189776:C:T	yes	5	159189776	rs75013839	C	T	NA	NA	NA	-0.0087	0.2745	0.9748
chr5:159190109:C:T	yes	5	159190109	rs140149381	C	T	NA	NA	NA	-0.1735	0.1443	0.2292
chr5:159190517:T:A	yes	5	159190517	rs10057691	T	A	0.00976055	0.0181681	0.252035945028988	0.0057	0.0142	0.6873
chr5:159190767:C:A	yes	5	159190767	rs144496541	C	A	NA	NA	NA	-0.1772	0.1446	0.2205
chr5:159191257:T:C	yes	5	159191257	rs1897565	T	C	0.0101455	0.0181556	0.252104202845452	0.006	0.0142	0.6757
chr5:159191425:T:TA	yes	5	159191425	rs200281544	T	TA	NA	NA	NA	-0.1754	0.1445	0.2251
chr5:159191561:G:A	yes	5	159191561	rs142555555	G	A	NA	NA	NA	0.1022	0.1135	0.3677
chr5:159191601:G:A	yes	5	159191601	rs10065135	G	A	NA	NA	NA	0.0466	0.1488	0.7542
chr5:159191849:T:G	yes	5	159191849	rs541958772	T	G	NA	NA	NA	0.0637	0.3696	0.8631
chr5:159191925:C:T	yes	5	159191925	rs2116785	C	T	0.0488976	0.0331297	0.0586806539836896	0.0383	0.0269	0.1545
chr5:159192064:A:C	yes	5	159192064	rs185759284	A	C	0.0450852	0.0502968	0.0256073611432839	0.0222	0.0456	0.6258
chr5:159192108:C:G	yes	5	159192108	rs111273023	C	G	NA	NA	NA	0.0637	0.3696	0.8631
chr5:159192500:CA:C	yes	5	159192500	rs201995097	CA	C	NA	NA	NA	0.0202	0.1618	0.9006
chr5:159192666:A:G	yes	5	159192666	rs147839706	A	G	NA	NA	NA	-0.0896	0.1549	0.5632
chr5:159192725:G:C	yes	5	159192725	rs113587251	G	C	NA	NA	NA	0.0649	0.3697	0.8606
chr5:159192827:G:A	yes	5	159192827	rs36070529	G	A	-0.0107213	0.0197115	0.200228515996368	-0.0041	0.0162	0.8016
chr5:159193071:T:G	yes	5	159193071	rs71593329	T	G	-0.0112424	0.0197102	0.200218438167105	-0.0047	0.0162	0.771
chr5:159193347:C:G	yes	5	159193347	rs374382971	C	G	NA	NA	NA	-0.2329	0.374	0.5335
chr5:159193513:C:T	yes	5	159193513	rs72813995	C	T	-0.0179077	0.021292	0.163604519505311	-0.0133	0.0174	0.4443
chr5:159193688:T:C	yes	5	159193688	rs76413324	T	C	NA	NA	NA	0.1596	0.2933	0.5864
chr5:159193878:T:C	yes	5	159193878	rs192311289	T	C	NA	NA	NA	-0.0139	0.2565	0.9569
chr5:159193889:T:C	yes	5	159193889	rs375985905	T	C	NA	NA	NA	-0.2329	0.374	0.5335
chr5:159193890:TTC:T	yes	5	159193890	rs200074928	TTC	T	-0.0550891	0.0733426	0.0120702699002128	-0.0217	0.0597	0.7166
chr5:159194102:T:C	yes	5	159194102	rs138264823	T	C	NA	NA	NA	0.307	0.2571	0.2324
chr5:159194325:C:A	yes	5	159194325	rs142752418	C	A	NA	NA	NA	0.1015	0.1135	0.3711
chr5:159194360:C:T	yes	5	159194360	rs35745170	C	T	0.00472295	0.0227925	0.139063505544081	-9e-04	0.0186	0.961
chr5:159194482:T:C	yes	5	159194482	rs74530126	T	C	-0.318083	0.10442	0.00717193526355942	-0.2828	0.0847	0.0008485
chr5:159195026:CT:C	yes	5	159195026	rs140272984	CT	C	0.0495891	0.0331503	0.058590162956176	0.0389	0.0269	0.149
chr5:159195092:C:T	yes	5	159195092	rs150887675	C	T	NA	NA	NA	0.1866	0.3343	0.5767
chr5:159195361:AT:A	yes	5	159195361	rs569524255	AT	A	0.0373104	0.0982162	0.00682392032185807	0.0373	0.0982	0.7041
chr5:159195524:C:A	yes	5	159195524	rs55801554	C	A	0.0090781	0.0182207	0.249487663716761	0.0061	0.0144	0.6736
chr5:159195637:C:G	yes	5	159195637	rs139348704	C	G	-0.0963402	0.102896	0.00668062252591256	-0.0947	0.095	0.3185
chr5:159196167:G:A	yes	5	159196167	rs10476286	G	A	NA	NA	NA	0.105	0.3099	0.7347
chr5:159196592:C:A	yes	5	159196592	rs144153365	C	A	NA	NA	NA	-0.1304	0.2342	0.5777
chr5:159196873:T:C	yes	5	159196873	rs79349310	T	C	0.00542957	0.0579754	0.0196316747520399	-0.0331	0.0451	0.4631
chr5:159196881:C:T	yes	5	159196881	rs11750842	C	T	0.0486551	0.033153	0.0585811448145758	0.0427	0.0274	0.1184
chr5:159196925:C:T	yes	5	159196925	rs147856318	C	T	NA	NA	NA	-0.0494	0.2292	0.8294
chr5:159196940:G:C	yes	5	159196940	rs113207112	G	C	NA	NA	NA	-0.0608	0.2814	0.8289
chr5:159196973:T:C	yes	5	159196973	rs148893732	T	C	NA	NA	NA	-0.1264	0.1979	0.5228
chr5:159197296:C:A	yes	5	159197296	rs115356179	C	A	NA	NA	NA	-0.4648	0.4173	0.2654
chr5:159197335:T:C	yes	5	159197335	rs58978893	T	C	NA	NA	NA	0.0731	0.1271	0.565
chr5:159197561:A:G	yes	5	159197561	rs6884239	A	G	-0.000629311	0.0168209	0.677470088864618	0.005	0.0137	0.7136
chr5:159197567:TACTA:T	yes	5	159197567	rs576791677	TACTA	T	NA	NA	NA	-0.1896	0.2424	0.4341
chr5:159197743:T:G	yes	5	159197743	rs6888950	T	G	0.0112743	0.018171	0.251650450926328	0.0082	0.0142	0.5651
chr5:159197960:G:A	yes	5	159197960	rs112327309	G	A	NA	NA	NA	0.0718	0.3698	0.846
chr5:159198003:G:A	yes	5	159198003	rs536627316	G	A	NA	NA	NA	-0.2338	0.3801	0.5385
chr5:159198196:T:C	yes	5	159198196	rs6420104	T	C	0.0030857	0.0202976	0.816005457796133	0.0068	0.0166	0.6832
chr5:159198546:GGAAGT:G	yes	5	159198546	rs528312711	GGAAGT	G	NA	NA	NA	-0.3364	0.3745	0.3691
chr5:159198780:T:G	yes	5	159198780	rs6894840	T	G	-0.0127731	0.0162045	0.618402043788953	-0.005	0.0132	0.7035
chr5:159199077:T:A	yes	5	159199077	rs192857919	T	A	NA	NA	NA	0.137	0.2654	0.6058
chr5:159199103:T:C	yes	5	159199103	rs17663989	T	C	-0.0194357	0.021274	0.164039324665997	-0.0144	0.0174	0.4064
chr5:159199199:C:G	yes	5	159199199	rs62378714	C	G	0.0500391	0.0331521	0.0585665078171469	0.0394	0.0269	0.1434
chr5:159199329:C:A	yes	5	159199329	rs144839595	C	A	NA	NA	NA	-0.1227	0.2302	0.594
chr5:159199339:C:A	yes	5	159199339	rs2163775	C	A	0.00214839	0.0158321	0.451469444938137	0.0042	0.0127	0.7392
chr5:159199539:C:T	yes	5	159199539	rs148151710	C	T	0.0474258	0.0752606	0.0114563574616065	-0.0078	0.0718	0.9138
chr5:159199962:T:A	yes	5	159199962	rs184704028	T	A	NA	NA	NA	0.2993	0.2567	0.2436
chr5:159200005:C:T	yes	5	159200005	rs115605071	C	T	NA	NA	NA	0.0494	0.1591	0.756
chr5:159200012:A:T	yes	5	159200012	rs113203500	A	T	NA	NA	NA	0.0743	0.3698	0.8407
chr5:159200125:C:T	yes	5	159200125	rs140372700	C	T	NA	NA	NA	-0.1305	0.2342	0.5774
chr5:159200130:C:T	yes	5	159200130	rs75459817	C	T	NA	NA	NA	-0.1792	0.2333	0.4423
chr5:159200373:C:T	yes	5	159200373	rs147360961	C	T	NA	NA	NA	-0.1896	0.2424	0.4341
chr5:159200461:G:A	yes	5	159200461	rs112026617	G	A	NA	NA	NA	0.4327	0.2912	0.1373
chr5:159200634:C:T	yes	5	159200634	rs191692877	C	T	0.106241	0.0599932	0.0202251495633761	0.1062	0.06	0.07673
chr5:159200657:C:T	yes	5	159200657	rs149969389	C	T	-0.0294179	0.0569923	0.0206338003101727	-0.0537	0.0486	0.2692
chr5:159200810:T:C	yes	5	159200810	rs145081694	T	C	NA	NA	NA	-0.1704	0.1441	0.237
chr5:159200903:T:C	yes	5	159200903	rs112776687	T	C	NA	NA	NA	0.0766	0.3697	0.8359
chr5:159201078:C:T	yes	5	159201078	rs115660338	C	T	-0.041894	0.0770984	0.0107459583384116	-0.0292	0.0655	0.6552
chr5:159201179:C:T	yes	5	159201179	rs2901183	C	T	0.0489	0.0331298	0.0586804348905327	0.0383	0.0269	0.1545
chr5:159201185:C:A	yes	5	159201185	rs72813999	C	A	-0.0194002	0.0212813	0.163922950901057	-0.0144	0.0174	0.409
chr5:159201298:G:A	yes	5	159201298	rs565640916	G	A	NA	NA	NA	-0.2718	0.3788	0.4731
chr5:159201305:T:G	yes	5	159201305	rs186823237	T	G	NA	NA	NA	0.2588	0.2936	0.3781
chr5:159201317:C:G	yes	5	159201317	rs141316399	C	G	NA	NA	NA	-0.5635	0.445	0.2054
chr5:159201485:C:T	yes	5	159201485	rs145044342	C	T	NA	NA	NA	-0.0196	0.2388	0.9347
chr5:159201613:T:C	yes	5	159201613	rs140442929	T	C	NA	NA	NA	0.1852	0.2193	0.3984
chr5:159201695:A:G	yes	5	159201695	rs57720492	A	G	-0.0258053	0.0211364	0.167202501311868	-0.0143	0.0171	0.4016
chr5:159201892:ATTATT:A	yes	5	159201892	chr5:159201892:ATTATT:A	ATTATT	A	NA	NA	NA	0.564	0.3595	0.1167
chr5:159202554:AGTTTTAG:A	yes	5	159202554	rs200306320	AGTTTTAG	A	NA	NA	NA	-0.1757	0.1449	0.2252
chr5:159203033:G:A	yes	5	159203033	rs6891575	G	A	0.00223313	0.015844	0.451095938491814	0.0043	0.0127	0.7347
chr5:159203038:C:T	yes	5	159203038	rs6893046	C	T	0.0117158	0.0181792	0.251303553937569	0.0068	0.0142	0.6348
chr5:159204170:C:A	yes	5	159204170	rs148413583	C	A	NA	NA	NA	-0.1897	0.2424	0.4339
chr5:159204266:C:T	yes	5	159204266	rs17720456	C	T	0.0777562	0.0481394	0.0264128404513178	0.057	0.04	0.1547
chr5:159204274:T:G	yes	5	159204274	rs141606382	T	G	NA	NA	NA	-0.2464	0.3732	0.5091
chr5:159204386:TG:T	yes	5	159204386	rs398084595	TG	T	-0.0237773	0.0212373	0.166241539109369	-0.0145	0.0169	0.3902
chr5:159204485:T:C	yes	5	159204485	rs188226393	T	C	NA	NA	NA	-0.0781	0.2982	0.7935
chr5:159204528:G:A	yes	5	159204528	rs10070253	G	A	NA	NA	NA	0.0355	0.1486	0.811
chr5:159204898:C:CT	yes	5	159204898	rs550904820	C	CT	NA	NA	NA	0.0083	0.2312	0.9713
chr5:159205020:T:C	yes	5	159205020	rs190193941	T	C	-0.121861	0.0871809	0.00950299757334573	-0.1003	0.0817	0.2196
chr5:159205154:AT:A	yes	5	159205154	rs138591033	AT	A	0.049906	0.0331907	0.0584232445895623	0.0393	0.0269	0.1442
chr5:159205199:T:C	yes	5	159205199	rs139956167	T	C	NA	NA	NA	0.1882	0.2191	0.3902
chr5:159205372:T:A	yes	5	159205372	rs113285795	T	A	NA	NA	NA	0.1634	0.1859	0.3794
chr5:159205393:G:A	yes	5	159205393	rs61128141	G	A	-0.0239181	0.0211427	0.166905831577761	-0.0131	0.017	0.4396
chr5:159205426:A:AT	yes	5	159205426	rs529712911	A	AT	NA	NA	NA	-0.1171	0.384	0.7604
chr5:159205433:C:A	yes	5	159205433	rs530858622	C	A	NA	NA	NA	-0.3014	0.371	0.4166
chr5:159205559:G:A	yes	5	159205559	rs10515777	G	A	-0.0178159	0.0212888	0.163629176841209	-0.0135	0.0174	0.4392
chr5:159205589:A:G	yes	5	159205589	rs188511338	A	G	NA	NA	NA	0.0616	0.2137	0.7731
chr5:159205602:T:C	yes	5	159205602	rs62378716	T	C	0.0489556	0.0331631	0.0585319381105713	0.0387	0.0269	0.1506
chr5:159205707:T:G	yes	5	159205707	rs146735198	T	G	NA	NA	NA	-0.0207	0.2444	0.9325
chr5:159205874:A:C	yes	5	159205874	rs369621432	A	C	NA	NA	NA	-0.2482	0.3731	0.5059
chr5:159205978:C:G	yes	5	159205978	rs1469681	C	G	0.0482744	0.0331597	0.058592206931608	0.0379	0.0269	0.1596
chr5:159206581:G:A	yes	5	159206581	rs78251404	G	A	0.00836162	0.0276973	0.0888427730363155	-1e-04	0.0231	0.9952
chr5:159206635:G:A	yes	5	159206635	rs62378717	G	A	0.0431149	0.0452922	0.0310103073130192	0.0184	0.0377	0.6266
chr5:159206782:C:T	yes	5	159206782	rs143742751	C	T	NA	NA	NA	-0.248	0.3731	0.5062
chr5:159207358:CT:C	yes	5	159207358	rs767413951	CT	C	NA	NA	NA	0.0244	0.3676	0.947
chr5:159207362:T:C	yes	5	159207362	rs12657093	T	C	NA	NA	NA	0.101	0.1135	0.3733
chr5:159207500:C:T	yes	5	159207500	rs191550810	C	T	-0.0565434	0.0732709	0.0121034106141091	-0.0229	0.0597	0.7012
chr5:159207504:TAAAAA:T	yes	5	159207504	rs370543519	TAAAAA	T	NA	NA	NA	0.101	0.1135	0.3733
chr5:159207701:A:C	yes	5	159207701	rs143641161	A	C	-0.0752272	0.0995661	0.00682736827253593	-0.0797	0.0852	0.3499
chr5:159207918:G:A	yes	5	159207918	rs79661254	G	A	-0.299885	0.103606	0.00719818799457042	-0.2711	0.0843	0.0013
chr5:159208063:G:C	yes	5	159208063	rs80236369	G	C	NA	NA	NA	-0.1041	0.1475	0.4801
chr5:159208094:T:C	yes	5	159208094	rs6556405	T	C	0.0126558	0.0181051	0.254295419195878	0.0078	0.0142	0.5798
chr5:159208172:C:G	yes	5	159208172	rs193261336	C	G	0.00258261	0.052121	0.0239683279867996	-0.0265	0.0455	0.5603
chr5:159208416:A:G	yes	5	159208416	rs2043268	A	G	-0.00111261	0.016867	0.679213978481812	0.0047	0.0137	0.7321
chr5:159208625:C:G	yes	5	159208625	rs146897810	C	G	NA	NA	NA	0.0154	0.1983	0.9381
chr5:159208661:G:T	yes	5	159208661	rs189156437	G	T	NA	NA	NA	-0.0734	0.2983	0.8057
chr5:159208699:G:C	yes	5	159208699	rs143200194	G	C	NA	NA	NA	0.2338	0.1795	0.1926
chr5:159208920:G:T	yes	5	159208920	rs564021881	G	T	NA	NA	NA	0.4585	0.2759	0.0966
chr5:159209188:G:A	yes	5	159209188	rs189420877	G	A	NA	NA	NA	-0.0704	0.2209	0.75
chr5:159209200:T:C	yes	5	159209200	rs570862004	T	C	NA	NA	NA	-0.2898	0.4228	0.4932
chr5:159209561:G:C	yes	5	159209561	rs535774669	G	C	NA	NA	NA	0.005	0.1726	0.9767
chr5:159209591:C:T	yes	5	159209591	rs555625249	C	T	NA	NA	NA	0.0597	0.2242	0.7901
chr5:159210022:C:A	yes	5	159210022	rs76745566	C	A	0.0160158	0.050754	0.0249429082630112	-0.0185	0.0444	0.6772
chr5:159210123:C:T	yes	5	159210123	rs1368373	C	T	NA	NA	NA	0.0731	0.127	0.5649
chr5:159210399:A:G	yes	5	159210399	rs185767312	A	G	NA	NA	NA	-0.1886	0.2622	0.472
chr5:159210637:A:T	yes	5	159210637	rs143852969	A	T	NA	NA	NA	-0.0968	0.3707	0.794
chr5:159210750:T:A	yes	5	159210750	rs12522797	T	A	-0.00492053	0.0158359	0.458472608557725	0	0.0128	0.997
chr5:159210835:AC:A	yes	5	159210835	rs139920688	AC	A	NA	NA	NA	-0.6507	0.3174	0.04033
chr5:159210882:A:C	yes	5	159210882	rs138519271	A	C	NA	NA	NA	0.2336	0.1794	0.193
chr5:159210988:T:G	yes	5	159210988	rs2195933	T	G	-0.00324423	0.020436	0.820803501207417	0.0036	0.0166	0.8273
chr5:159211028:A:G	yes	5	159211028	rs1432870	A	G	NA	NA	NA	0.0698	0.1295	0.5896
chr5:159211359:G:A	yes	5	159211359	rs139317681	G	A	NA	NA	NA	0.3112	0.2555	0.2232
chr5:159211860:C:T	yes	5	159211860	rs919743	C	T	0.0545296	0.0331832	0.0583353662998589	0.0422	0.0269	0.1172
chr5:159211914:A:G	yes	5	159211914	rs142591679	A	G	NA	NA	NA	-0.2377	0.2193	0.2784
chr5:159212099:G:T	yes	5	159212099	rs115342138	G	T	-0.0805895	0.0482149	0.0284778078797962	-0.0644	0.0419	0.1244
chr5:159212522:A:G	yes	5	159212522	rs139288770	A	G	NA	NA	NA	0.3114	0.2555	0.2229
chr5:159212540:A:G	yes	5	159212540	rs115516688	A	G	NA	NA	NA	-0.0536	0.1335	0.688
chr5:159212591:T:C	yes	5	159212591	rs150005906	T	C	NA	NA	NA	-0.0019	0.1652	0.9906
chr5:159212831:G:A	yes	5	159212831	rs74295142	G	A	0.00489049	0.0227641	0.139576234516479	0.0016	0.0185	0.9317
chr5:159212846:A:C	yes	5	159212846	rs76869836	A	C	0.00253782	0.0227718	0.139364242366414	-3e-04	0.0185	0.9881
chr5:159213095:T:C	yes	5	159213095	rs142340194	T	C	NA	NA	NA	0.1375	0.2655	0.6046
chr5:159213099:G:A	yes	5	159213099	rs73307710	G	A	NA	NA	NA	0.1075	0.2351	0.6475
chr5:159213512:C:T	yes	5	159213512	rs116562735	C	T	NA	NA	NA	0.0985	0.1136	0.3859
chr5:159214155:T:C	yes	5	159214155	rs115975234	T	C	NA	NA	NA	-0.1609	0.1427	0.2592
chr5:159214281:G:A	yes	5	159214281	rs181264116	G	A	0.0221172	0.0794552	0.00971268657550011	0.02	0.0614	0.7442
chr5:159214659:C:A	yes	5	159214659	rs116333812	C	A	NA	NA	NA	-0.2565	0.1782	0.1499
chr5:159215056:T:A	yes	5	159215056	rs56111660	T	A	0.00608537	0.0181942	0.252599288785539	0.0015	0.0143	0.9187
chr5:159215633:G:C	yes	5	159215633	rs72814002	G	C	-0.018521	0.021297	0.163950621942014	-0.0118	0.0173	0.4973
chr5:159215751:T:C	yes	5	159215751	rs114270047	T	C	NA	NA	NA	0.233	0.1794	0.194
chr5:159215921:G:A	yes	5	159215921	rs78357471	G	A	-0.0288055	0.0721185	0.0122789495431384	-0.0062	0.0584	0.9157
chr5:159215972:T:TA	yes	5	159215972	rs574709914	T	TA	NA	NA	NA	0.3119	0.2554	0.222
chr5:159216081:A:G	yes	5	159216081	rs12110074	A	G	NA	NA	NA	0.0018	0.1722	0.9914
chr5:159216129:C:T	yes	5	159216129	rs13159674	C	T	-0.0116368	0.0197102	0.200196882037485	-0.0044	0.0162	0.7879
chr5:159216438:C:T	yes	5	159216438	rs140793985	C	T	0.0475097	0.0689112	0.0139622201260984	0.0226	0.0629	0.7194
chr5:159216727:T:C	yes	5	159216727	rs184686222	T	C	NA	NA	NA	-0.3245	0.3711	0.3819
chr5:159217232:G:A	yes	5	159217232	rs71593332	G	A	NA	NA	NA	0.0401	0.2803	0.8862
chr5:159217270:TG:T	yes	5	159217270	rs144926709	TG	T	NA	NA	NA	-0.1898	0.2274	0.4037
chr5:159217557:A:G	yes	5	159217557	rs184758800	A	G	-0.00675675	0.0980005	0.0072060804878561	-0.055	0.094	0.5585
chr5:159217785:A:C	yes	5	159217785	rs11960719	A	C	-0.000108448	0.0203349	0.817132319076739	0.0045	0.0166	0.7865
chr5:159217914:G:C	yes	5	159217914	rs149514505	G	C	0.00628079	0.0228522	0.138058082843776	0.0015	0.0186	0.9338
chr5:159218162:G:A	yes	5	159218162	rs189492136	G	A	NA	NA	NA	0.3114	0.256	0.2239
chr5:159218209:G:A	yes	5	159218209	rs144075199	G	A	NA	NA	NA	-0.1596	0.1426	0.2628
chr5:159218458:A:G	yes	5	159218458	rs6556406	A	G	-0.000139829	0.0203222	0.817702902121206	0.0048	0.0166	0.7735
chr5:159218475:A:G	yes	5	159218475	rs148659101	A	G	NA	NA	NA	-0.1175	0.1976	0.552
chr5:159218646:T:C	yes	5	159218646	rs78388695	T	C	NA	NA	NA	0.0361	0.1857	0.846
chr5:159219394:G:GT	yes	5	159219394	rs149964914	G	GT	-0.0344792	0.0361853	0.0510567742588238	-0.0319	0.0342	0.3505
chr5:159219419:G:C	yes	5	159219419	rs11135053	G	C	0.0538648	0.0332002	0.0583302859581419	0.0377	0.0268	0.1588
chr5:159219460:G:A	yes	5	159219460	rs4921422	G	A	0.00639893	0.022856	0.137994229255056	0.0016	0.0186	0.9306
chr5:159219661:T:C	yes	5	159219661	rs549843448	T	C	NA	NA	NA	0.3124	0.2554	0.2213
chr5:159219707:T:C	yes	5	159219707	rs115343154	T	C	NA	NA	NA	-0.1314	0.1366	0.3363
chr5:159219758:A:C	yes	5	159219758	rs61583866	A	C	NA	NA	NA	-0.0522	0.073	0.4748
chr5:159220284:C:T	yes	5	159220284	rs183294413	C	T	NA	NA	NA	-0.1267	0.322	0.6939
chr5:159220338:A:G	yes	5	159220338	rs79990664	A	G	NA	NA	NA	-0.0998	0.147	0.497
chr5:159220357:C:T	yes	5	159220357	rs115223483	C	T	NA	NA	NA	0.1389	0.2655	0.6008
chr5:159220494:T:C	yes	5	159220494	rs35448911	T	C	NA	NA	NA	-0.2334	0.3797	0.5388
chr5:159220647:A:G	yes	5	159220647	rs193036190	A	G	NA	NA	NA	-0.0265	0.2239	0.9059
chr5:159220739:T:G	yes	5	159220739	rs62378719	T	G	0.117442	0.0710089	0.0116409370894038	0.0531	0.0588	0.3663
chr5:159220824:T:C	yes	5	159220824	rs11135054	T	C	0.0504753	0.0330298	0.059152062751328	0.0298	0.0262	0.2552
chr5:159220943:T:G	yes	5	159220943	rs145366885	T	G	-0.0739514	0.0770103	0.0117035008208811	-0.0741	0.0756	0.327
chr5:159220945:C:T	yes	5	159220945	rs149189581	C	T	-0.0676697	0.0994289	0.00682818598123872	-0.0743	0.0852	0.3832
chr5:159221198:G:A	yes	5	159221198	rs1821255	G	A	0.0195675	0.0786285	0.0100044968381638	-0.0012	0.0687	0.9856
chr5:159221664:T:G	yes	5	159221664	rs115468042	T	G	NA	NA	NA	0.2329	0.1794	0.1942
chr5:159221712:C:T	yes	5	159221712	rs79710691	C	T	NA	NA	NA	-0.1287	0.1366	0.3461
chr5:159221967:G:C	yes	5	159221967	rs10065320	G	C	0.000321522	0.0203396	0.817116181552933	0.0048	0.0166	0.7718
chr5:159222039:T:C	yes	5	159222039	rs112947519	T	C	NA	NA	NA	0.1897	0.3247	0.5592
chr5:159222132:T:C	yes	5	159222132	rs150165766	T	C	NA	NA	NA	0.3132	0.2554	0.2201
chr5:159222303:T:C	yes	5	159222303	rs147273352	T	C	0.0779599	0.0634833	0.0152889128685121	0.0436	0.0491	0.3753
chr5:159222422:C:T	yes	5	159222422	rs112773920	C	T	NA	NA	NA	0.1882	0.325	0.5625
chr5:159222541:T:C	yes	5	159222541	rs11135055	T	C	0.00754003	0.0228458	0.138065230249378	0.0019	0.0186	0.9198
chr5:159222842:C:T	yes	5	159222842	rs143014665	C	T	NA	NA	NA	0.0449	0.2141	0.834
chr5:159222864:C:T	yes	5	159222864	rs13158921	C	T	0.0373136	0.0632968	0.0156861936177235	-0.0042	0.0522	0.9366
chr5:159223113:T:C	yes	5	159223113	rs79331392	T	C	NA	NA	NA	-0.1327	0.1366	0.3313
chr5:159223806:C:T	yes	5	159223806	rs7721001	C	T	-0.00393277	0.0158252	0.456092665488093	0.0013	0.0127	0.919
chr5:159224149:C:T	yes	5	159224149	rs72815804	C	T	0.00898174	0.0436463	0.0334429165893031	-0.0038	0.035	0.9137
chr5:159224311:G:C	yes	5	159224311	rs114546998	G	C	0.062769	0.0841063	0.00857092488810777	0.038	0.0718	0.5963
chr5:159224563:C:T	yes	5	159224563	rs7726093	C	T	NA	NA	NA	-0.1508	0.1416	0.287
chr5:159225005:G:A	yes	5	159225005	rs183935018	G	A	0.0209068	0.0786464	0.00999130715816554	-2e-04	0.0687	0.9975
chr5:159225041:C:T	yes	5	159225041	rs67091377	C	T	0.00711487	0.0182108	0.252086205501357	0.005	0.0142	0.7233
chr5:159225107:ACTAT:A	yes	5	159225107	rs376551323	ACTAT	A	NA	NA	NA	-0.0521	0.0737	0.4798
chr5:159225238:C:A	yes	5	159225238	rs187212291	C	A	NA	NA	NA	0.2655	0.2648	0.3159
chr5:159225347:T:C	yes	5	159225347	rs146700007	T	C	0.00257741	0.0702458	0.0127775926841327	0.0274	0.0585	0.6393
chr5:159225387:G:A	yes	5	159225387	rs2901184	G	A	0.0070658	0.0182108	0.252211313006348	0.0053	0.0142	0.7097
chr5:159225459:G:A	yes	5	159225459	rs72815805	G	A	0.0737547	0.0608467	0.0165503177109146	0.0637	0.0565	0.259
chr5:159225481:T:C	yes	5	159225481	rs17720568	T	C	-0.0206604	0.0212577	0.164623070962238	-0.0164	0.0172	0.3401
chr5:159225676:G:A	yes	5	159225676	rs191807867	G	A	NA	NA	NA	-0.1856	0.3744	0.62
chr5:159226060:T:A	yes	5	159226060	rs144920456	T	A	0.109472	0.0791916	0.00968563674147175	0.1321	0.0729	0.06977
chr5:159226525:T:G	yes	5	159226525	rs143189323	T	G	NA	NA	NA	0.0128	0.3329	0.9694
chr5:159226659:T:C	yes	5	159226659	rs1432867	T	C	0.054343	0.0331086	0.0586509604422616	0.0408	0.0267	0.1259
chr5:159226921:T:C	yes	5	159226921	rs75961806	T	C	0.0174179	0.0506768	0.0250023122133966	-0.0173	0.0444	0.6967
chr5:159227312:C:T	yes	5	159227312	rs147482214	C	T	-0.0142443	0.0614658	0.0177281420118014	-0.0251	0.0566	0.6574
chr5:159227372:G:C	yes	5	159227372	rs6556407	G	C	0.00735179	0.0157917	0.515152146996826	0.0086	0.0128	0.5044
chr5:159228059:C:G	yes	5	159228059	rs144402738	C	G	NA	NA	NA	0.0657	0.2192	0.7642
chr5:159228214:C:T	yes	5	159228214	rs148788849	C	T	NA	NA	NA	-0.0088	0.2079	0.9662
chr5:159228249:T:C	yes	5	159228249	rs143887806	T	C	NA	NA	NA	0.1782	0.1783	0.3176
chr5:159228299:A:G	yes	5	159228299	rs146857015	A	G	NA	NA	NA	-0.156	0.1417	0.2709
chr5:159228402:T:C	yes	5	159228402	rs72815808	T	C	-0.0197301	0.021272	0.164200963113737	-0.014	0.0174	0.4214
chr5:159228573:C:G	yes	5	159228573	rs139694652	C	G	NA	NA	NA	0.4247	0.2643	0.1081
chr5:159228586:C:A	yes	5	159228586	rs144065101	C	A	-0.0261407	0.104225	0.00676732781749334	0.0103	0.0877	0.9065
chr5:159228715:A:G	yes	5	159228715	rs62378722	A	G	0.0541284	0.0331176	0.0586451784802858	0.0417	0.0268	0.119
chr5:159228833:A:G	yes	5	159228833	rs6556408	A	G	0.00834505	0.0157771	0.51501735339718	0.0106	0.0128	0.4053
chr5:159228859:T:C	yes	5	159228859	rs192452546	T	C	NA	NA	NA	-0.3972	0.3911	0.3098
chr5:159229185:G:C	yes	5	159229185	rs1432868	G	C	0.000684786	0.0203252	0.817653460106777	0.0059	0.0165	0.7202
chr5:159229359:G:A	yes	5	159229359	rs552025415	G	A	NA	NA	NA	0.1519	0.28	0.5875
chr5:159229630:G:T	yes	5	159229630	rs7713934	G	T	-0.0126232	0.0197338	0.200013682150731	-0.0045	0.0163	0.7807
chr5:159229633:T:C	yes	5	159229633	rs17056626	T	C	0.00856444	0.0182063	0.25214205821275	0.0066	0.0142	0.6426
chr5:159229685:C:G	yes	5	159229685	rs7715138	C	G	0.00829125	0.0157887	0.514630378165737	0.0105	0.0128	0.412
chr5:159229812:G:A	yes	5	159229812	rs140708299	G	A	NA	NA	NA	0.2761	0.2542	0.2774
chr5:159229864:C:T	yes	5	159229864	chr5:159229864:C:T	C	T	NA	NA	NA	-0.6514	0.4427	0.1412
chr5:159229866:A:G	yes	5	159229866	rs7735021	A	G	0.000457284	0.0203428	0.817109774993012	0.0057	0.0166	0.7295
chr5:159230173:TG:T	yes	5	159230173	rs143399428	TG	T	-0.0204839	0.0212775	0.164454525474677	-0.0169	0.0172	0.327
chr5:159230349:A:C	yes	5	159230349	rs182562013	A	C	0.0194689	0.0794799	0.00977403907828406	0.0184	0.0614	0.7644
chr5:159230378:A:G	yes	5	159230378	rs12518207	A	G	0.0182183	0.0429648	0.0343679621967011	-0.0113	0.0333	0.7345
chr5:159230808:G:A	yes	5	159230808	rs72815811	G	A	-0.0192014	0.0212681	0.16420361207188	-0.0137	0.0174	0.4291
chr5:159230879:C:T	yes	5	159230879	rs142129172	C	T	NA	NA	NA	0.1443	0.1635	0.3774
chr5:159231004:A:G	yes	5	159231004	rs10515778	A	G	-0.02028	0.0212465	0.164862729320633	-0.0166	0.0172	0.3327
chr5:159231387:G:A	yes	5	159231387	rs17664291	G	A	0.0565286	0.033084	0.0588815090359772	0.0429	0.0267	0.1084
chr5:159231427:T:C	yes	5	159231427	rs112225517	T	C	NA	NA	NA	0.17	0.3273	0.6034
chr5:159231587:A:G	yes	5	159231587	rs62378724	A	G	0.115911	0.0709716	0.0116705787034279	0.0536	0.0587	0.3607
chr5:159231616:T:A	yes	5	159231616	rs138703776	T	A	-0.111741	0.0582823	0.0210735404679891	-0.1117	0.0583	0.05537
chr5:159232121:G:A	yes	5	159232121	rs117713770	G	A	NA	NA	NA	0.4356	0.2912	0.1347
chr5:159232368:C:T	yes	5	159232368	rs10060987	C	T	NA	NA	NA	0.0199	0.1729	0.9081
chr5:159232502:G:C	yes	5	159232502	rs10076949	G	C	NA	NA	NA	0.124	0.1245	0.3194
chr5:159232555:G:A	yes	5	159232555	rs68091777	G	A	-0.0093218	0.0171924	0.302163530755101	-0.007	0.014	0.6183
chr5:159232699:G:A	yes	5	159232699	rs17056627	G	A	-0.0187023	0.0333049	0.0606173796921397	0.0061	0.0257	0.8125
chr5:159232714:G:A	yes	5	159232714	rs78357394	G	A	-0.0025198	0.0711875	0.0124362762719588	0.0207	0.0573	0.7177
chr5:159232788:C:T	yes	5	159232788	rs114756887	C	T	NA	NA	NA	-0.0795	0.1348	0.5551
chr5:159233003:A:G	yes	5	159233003	rs79375818	A	G	NA	NA	NA	-0.1298	0.1366	0.342
chr5:159233298:A:G	yes	5	159233298	rs144349341	A	G	NA	NA	NA	-0.6568	0.4226	0.1202
chr5:159233513:A:G	yes	5	159233513	rs79389735	A	G	NA	NA	NA	0.0598	0.1287	0.6419
chr5:159233864:G:A	yes	5	159233864	rs78297373	G	A	-0.00258581	0.0321045	0.0658772605258703	0.0054	0.0292	0.8537
chr5:159233876:G:A	yes	5	159233876	rs6556409	G	A	-0.0587159	0.025416	0.895080539877793	-0.0443	0.0204	0.02991
chr5:159234791:A:T	yes	5	159234791	rs115167395	A	T	NA	NA	NA	-0.1291	0.3739	0.7299
chr5:159235068:G:T	yes	5	159235068	rs147629363	G	T	NA	NA	NA	0.0154	0.113	0.8916
chr5:159235111:G:A	yes	5	159235111	rs58558302	G	A	NA	NA	NA	0.0126	0.0688	0.8551
chr5:159235353:T:C	yes	5	159235353	rs150131614	T	C	0.150078	0.080337	0.00910463912154378	0.1194	0.0684	0.08092
chr5:159235457:C:T	yes	5	159235457	rs138581511	C	T	NA	NA	NA	-0.1284	0.1352	0.3422
chr5:159235644:G:A	yes	5	159235644	rs143289448	G	A	-0.101906	0.0830029	0.0100456123194617	-0.0844	0.0695	0.224
chr5:159236599:T:C	yes	5	159236599	rs141913152	T	C	NA	NA	NA	-0.0199	0.0949	0.8337
chr5:159236786:A:T	yes	5	159236786	rs254852	A	T	-0.0136979	0.0196177	0.203510424845674	-0.0062	0.0163	0.7046
chr5:159237195:G:C	yes	5	159237195	rs138461622	G	C	NA	NA	NA	0.1904	0.2084	0.3608
chr5:159237468:G:A	yes	5	159237468	rs542153558	G	A	0.0621206	0.0742502	0.0111229531151462	0.0642	0.0639	0.3146
chr5:159237623:T:C	yes	5	159237623	rs7715173	T	C	-0.0077443	0.0195768	0.206138163664341	-0.01	0.0153	0.5143
chr5:159237648:T:C	yes	5	159237648	rs557648696	T	C	NA	NA	NA	0.3833	0.3203	0.2314
chr5:159237674:T:C	yes	5	159237674	rs183392539	T	C	NA	NA	NA	-0.3041	0.2629	0.2475
chr5:159237696:G:A	yes	5	159237696	rs12522374	G	A	-0.00766966	0.0171892	0.303295934071389	-0.0066	0.014	0.6367
chr5:159237923:AATAGGAT:A	yes	5	159237923	rs369666069	AATAGGAT	A	NA	NA	NA	-0.1443	0.192	0.4524
chr5:159238139:TA:T	yes	5	159238139	rs555478020	TA	T	NA	NA	NA	-0.0942	0.3474	0.7863
chr5:159238150:G:T	yes	5	159238150	rs4526091	G	T	-0.00787351	0.017172	0.303698803554585	-0.0066	0.014	0.634
chr5:159238243:C:T	yes	5	159238243	rs3910209	C	T	-0.00782077	0.0171844	0.303476393784441	-0.0066	0.014	0.634
chr5:159238291:T:C	yes	5	159238291	rs166228	T	C	-0.0577583	0.0254121	0.894999632129502	-0.0424	0.0204	0.03809
chr5:159238425:A:G	yes	5	159238425	rs114132467	A	G	-0.0509374	0.0733106	0.0120527009097077	-0.0138	0.0598	0.8172
chr5:159238482:A:G	yes	5	159238482	rs149704926	A	G	NA	NA	NA	-0.0942	0.3474	0.7863
chr5:159238727:C:T	yes	5	159238727	rs142210457	C	T	NA	NA	NA	0.3672	0.2914	0.2076
chr5:159238737:C:G	yes	5	159238737	rs72815815	C	G	-0.0288957	0.0897818	0.00799579348269816	-0.0276	0.0807	0.7321
chr5:159238814:G:A	yes	5	159238814	rs79256049	G	A	NA	NA	NA	0.1002	0.1149	0.3833
chr5:159239102:C:G	yes	5	159239102	rs17056629	C	G	-0.00796485	0.0171715	0.303718413344586	-0.0065	0.014	0.6403
chr5:159239262:C:T	yes	5	159239262	rs140530995	C	T	NA	NA	NA	0.0246	0.3242	0.9395
chr5:159239629:G:A	yes	5	159239629	rs254851	G	A	-0.144009	0.107347	0.99382212456898	-0.151	0.101	0.1349
chr5:159239723:C:T	yes	5	159239723	rs254850	C	T	-0.0134843	0.0196156	0.203399990914956	-0.0064	0.0163	0.6941
chr5:159240017:A:G	yes	5	159240017	rs115056322	A	G	NA	NA	NA	-0.2283	0.1736	0.1884
chr5:159240040:A:T	yes	5	159240040	rs143391845	A	T	NA	NA	NA	-0.1455	0.1919	0.4485
chr5:159240051:G:A	yes	5	159240051	rs141499503	G	A	NA	NA	NA	-0.0944	0.3474	0.7858
chr5:159240383:A:G	yes	5	159240383	rs139526035	A	G	NA	NA	NA	-0.3243	0.3701	0.381
chr5:159240701:C:G	yes	5	159240701	rs194229	C	G	-0.0157766	0.0160569	0.413326833133346	-0.0081	0.013	0.5341
chr5:159241059:C:T	yes	5	159241059	rs2195932	C	T	-0.00801471	0.0171728	0.303653874795214	-0.0066	0.014	0.6384
chr5:159241061:C:T	yes	5	159241061	rs143509328	C	T	NA	NA	NA	-0.0948	0.3474	0.7849
chr5:159241161:G:A	yes	5	159241161	rs191029370	G	A	NA	NA	NA	0.093	0.301	0.7573
chr5:159241480:A:G	yes	5	159241480	rs3898897	A	G	-0.00777513	0.017173	0.303678697314203	-0.0063	0.014	0.6496
chr5:159241616:G:A	yes	5	159241616	rs112018999	G	A	NA	NA	NA	0.1618	0.1304	0.2147
chr5:159241643:G:A	yes	5	159241643	rs114990668	G	A	-0.0780055	0.105543	0.00611511598547065	-0.0864	0.0929	0.3526
chr5:159241655:G:A	yes	5	159241655	rs4100168	G	A	-0.00795789	0.017187	0.303410959931013	-0.0073	0.014	0.6026
chr5:159241710:A:G	yes	5	159241710	rs254849	A	G	-0.0563156	0.0254131	0.895017104481182	-0.0454	0.0206	0.02752
chr5:159241745:C:T	yes	5	159241745	rs11956719	C	T	NA	NA	NA	-0.0446	0.3405	0.8958
chr5:159241752:G:A	yes	5	159241752	rs142599999	G	A	NA	NA	NA	0.1787	0.1684	0.2886
chr5:159241854:G:A	yes	5	159241854	rs192824240	G	A	NA	NA	NA	-0.147	0.1919	0.4438
chr5:159241882:A:G	yes	5	159241882	rs11960059	A	G	NA	NA	NA	-0.0948	0.3474	0.7849
chr5:159241946:T:C	yes	5	159241946	rs140627533	T	C	NA	NA	NA	0.0927	0.5023	0.8536
chr5:159241993:G:A	yes	5	159241993	rs36048708	G	A	0.00119555	0.0206448	0.176025993734402	-0.0079	0.0167	0.6354
chr5:159242040:CAAAT:C	yes	5	159242040	rs559096710	CAAAT	C	NA	NA	NA	0.366	0.2918	0.2096
chr5:159242387:G:A	yes	5	159242387	rs12054779	G	A	-0.00795654	0.017173	0.303678697314203	-0.0064	0.014	0.6441
chr5:159242483:A:G	yes	5	159242483	rs140930292	A	G	NA	NA	NA	-0.0956	0.3478	0.7834
chr5:159242615:G:A	yes	5	159242615	rs10037576	G	A	NA	NA	NA	0.0784	0.1243	0.5283
chr5:159242711:G:C	yes	5	159242711	rs150273187	G	C	NA	NA	NA	-0.1476	0.1919	0.4419
chr5:159242787:C:T	yes	5	159242787	rs254848	C	T	-0.0569229	0.0253889	0.8956213076503	-0.0413	0.0204	0.04317
chr5:159242791:G:A	yes	5	159242791	rs149408446	G	A	NA	NA	NA	-0.1091	0.3509	0.7559
chr5:159242860:C:G	yes	5	159242860	rs147097276	C	G	0.0117328	0.0503377	0.0253411192817101	-0.0213	0.0441	0.6289
chr5:159242905:C:T	yes	5	159242905	rs72815820	C	T	0.0671309	0.061016	0.0164417423641832	0.0446	0.0595	0.4527
chr5:159243352:T:A	yes	5	159243352	rs75145992	T	A	NA	NA	NA	0.0025	0.1722	0.9886
chr5:159243590:GT:G	yes	5	159243590	rs563625461	GT	G	NA	NA	NA	0.3656	0.2919	0.2105
chr5:159243625:G:A	yes	5	159243625	rs138461209	G	A	NA	NA	NA	0.3656	0.2919	0.2105
chr5:159243733:A:G	yes	5	159243733	rs66680407	A	G	-0.00789261	0.0171864	0.303415578612918	-0.0063	0.014	0.6495
chr5:159243755:C:A	yes	5	159243755	rs254847	C	A	-0.0127598	0.0196047	0.203666433169621	-0.0044	0.0162	0.7843
chr5:159243887:C:G	yes	5	159243887	rs67915757	C	G	-0.00795655	0.017173	0.303678697314203	-0.0065	0.014	0.6394
chr5:159243930:T:C	yes	5	159243930	rs7719425	T	C	-0.00947185	0.0194832	0.208372215773602	-0.0104	0.0152	0.4919
chr5:159244087:T:C	yes	5	159244087	rs254846	T	C	-0.0576248	0.0253787	0.895574144864221	-0.0439	0.0204	0.03113
chr5:159244750:G:A	yes	5	159244750	rs254845	G	A	-0.0574728	0.025381	0.895596288737383	-0.0434	0.0204	0.03375
chr5:159244975:T:A	yes	5	159244975	rs185405277	T	A	NA	NA	NA	-0.1494	0.1919	0.4362
chr5:159244977:A:G	yes	5	159244977	rs141127550	A	G	NA	NA	NA	-0.1494	0.1919	0.4362
chr5:159245106:GTCTC:G	yes	5	159245106	rs375984523	GTCTC	G	NA	NA	NA	-0.0329	0.0857	0.7011
chr5:159245248:G:A	yes	5	159245248	rs574052512	G	A	NA	NA	NA	0.7829	0.2942	0.007788
chr5:159245314:C:G	yes	5	159245314	rs254844	C	G	-0.014706	0.0160732	0.411845554286849	-0.0102	0.0128	0.4282
chr5:159245574:A:G	yes	5	159245574	rs10075358	A	G	NA	NA	NA	0.2327	0.1361	0.08733
chr5:159245623:T:C	yes	5	159245623	rs150803280	T	C	NA	NA	NA	-0.1501	0.1919	0.4343
chr5:159246080:C:T	yes	5	159246080	rs146007455	C	T	0.0965954	0.0826903	0.0108226998386986	0.1156	0.0801	0.149
chr5:159246198:G:A	yes	5	159246198	rs188594543	G	A	NA	NA	NA	0.3623	0.2929	0.2162
chr5:159246311:C:T	yes	5	159246311	rs254843	C	T	-0.0124155	0.0196113	0.203499990492961	-0.0042	0.0162	0.7952
chr5:159246362:C:T	yes	5	159246362	rs6866708	C	T	NA	NA	NA	0.1728	0.1659	0.2975
chr5:159246447:C:G	yes	5	159246447	rs115214473	C	G	-0.0229229	0.0681345	0.0140305632331508	0.0151	0.0568	0.7897
chr5:159246473:G:T	yes	5	159246473	rs254842	G	T	-0.0146364	0.016073	0.41182048354267	-0.0102	0.0128	0.4276
chr5:159246498:T:C	yes	5	159246498	rs17664544	T	C	0.0600348	0.0370645	0.0455705657700651	0.0494	0.0295	0.09461
chr5:159246508:T:C	yes	5	159246508	rs144337379	T	C	NA	NA	NA	-0.0979	0.3507	0.7801
chr5:159246536:T:G	yes	5	159246536	rs10515779	T	G	-0.00795638	0.0171879	0.303452315941022	-0.0066	0.014	0.637
chr5:159246842:G:A	yes	5	159246842	rs146564771	G	A	NA	NA	NA	0.3779	0.2605	0.147
chr5:159246853:A:G	yes	5	159246853	rs17056632	A	G	NA	NA	NA	0.0121	0.07	0.8627
chr5:159246880:T:C	yes	5	159246880	rs10079302	T	C	NA	NA	NA	0.0653	0.1412	0.6437
chr5:159246941:C:G	yes	5	159246941	rs3846686	C	G	0.00238394	0.0206615	0.17557906843961	-0.0042	0.0169	0.8041
chr5:159247017:G:C	yes	5	159247017	rs115619991	G	C	-0.00467338	0.0729754	0.0119642621062842	0.0048	0.0669	0.9433
chr5:159247045:T:C	yes	5	159247045	rs10079412	T	C	NA	NA	NA	0.0656	0.1412	0.6419
chr5:159247192:C:T	yes	5	159247192	rs76417126	C	T	NA	NA	NA	0.0783	0.1243	0.5288
chr5:159247233:G:A	yes	5	159247233	rs140630992	G	A	NA	NA	NA	-0.1513	0.192	0.4306
chr5:159247383:C:T	yes	5	159247383	rs254841	C	T	-0.0146953	0.0160747	0.411815767264062	-0.0102	0.0128	0.4242
chr5:159247397:C:T	yes	5	159247397	rs115902809	C	T	NA	NA	NA	0.0734	0.115	0.5235
chr5:159248039:A:G	yes	5	159248039	rs254840	A	G	-0.0577291	0.0253816	0.895621111244049	-0.0439	0.0204	0.03158
chr5:159248135:T:A	yes	5	159248135	rs254839	T	A	-0.0126956	0.0196208	0.203511547344741	-0.0044	0.0162	0.7879
chr5:159248150:G:C	yes	5	159248150	rs142498428	G	C	NA	NA	NA	-0.0965	0.352	0.784
chr5:159248217:G:A	yes	5	159248217	rs145877172	G	A	NA	NA	NA	-0.324	0.3701	0.3814
chr5:159248959:G:T	yes	5	159248959	rs138426700	G	T	NA	NA	NA	-0.1522	0.192	0.4279
chr5:159249646:G:A	yes	5	159249646	rs147974633	G	A	NA	NA	NA	-0.095	0.3532	0.788
chr5:159249714:G:A	yes	5	159249714	rs13179203	G	A	0.00235606	0.0206629	0.175659476588924	-0.0044	0.0169	0.7944
chr5:159249872:C:T	yes	5	159249872	rs13180567	C	T	0.00242644	0.0206588	0.175597426463744	-0.004	0.0169	0.811
chr5:159250009:G:A	yes	5	159250009	rs11952536	G	A	NA	NA	NA	-0.095	0.3532	0.788
chr5:159250444:C:T	yes	5	159250444	rs114760608	C	T	-0.11068	0.0672098	0.0148634299240695	-0.1138	0.0606	0.0604
chr5:159250711:G:A	yes	5	159250711	rs77058910	G	A	NA	NA	NA	-0.1306	0.1371	0.3408
chr5:159251051:T:C	yes	5	159251051	rs17664636	T	C	0.00200821	0.0206576	0.175669537139912	-0.0045	0.0169	0.791
chr5:159251216:T:A	yes	5	159251216	rs4921200	T	A	0.00731823	0.0194657	0.790338684061369	-9e-04	0.016	0.9543
chr5:159251378:A:C	yes	5	159251378	rs190081477	A	C	NA	NA	NA	-0.1553	0.192	0.4186
chr5:159251482:T:C	yes	5	159251482	rs1545031	T	C	-0.0134309	0.0173574	0.293807408451795	-0.0108	0.0141	0.4435
chr5:159251537:TA:T	yes	5	159251537	rs142966510	TA	T	NA	NA	NA	0.0051	0.0705	0.942
chr5:159251543:A:T	yes	5	159251543	rs187789989	A	T	NA	NA	NA	0.0561	0.2947	0.8489
chr5:159251546:T:A	yes	5	159251546	chr5:159251546:T:A	T	A	NA	NA	NA	-0.1473	0.1358	0.2779
chr5:159251937:T:C	yes	5	159251937	rs139815643	T	C	-0.0994302	0.0860885	0.00970265923373912	-0.0826	0.0809	0.3073
chr5:159252144:A:G	yes	5	159252144	rs149792752	A	G	0.088898	0.109871	0.00537266714574188	0.0889	0.1099	0.4186
chr5:159252571:C:T	yes	5	159252571	rs3846687	C	T	0.000408971	0.0167623	0.333008158173141	-5e-04	0.0136	0.9681
chr5:159252592:G:C	yes	5	159252592	rs184457093	G	C	NA	NA	NA	-0.035	0.4759	0.9414
chr5:159252633:T:C	yes	5	159252633	rs2569252	T	C	-0.05585	0.0344585	0.946239474844203	-0.0322	0.028	0.2492
chr5:159252948:A:G	yes	5	159252948	rs148927276	A	G	NA	NA	NA	0.659	0.3035	0.02991
chr5:159253049:C:T	yes	5	159253049	rs73307740	C	T	NA	NA	NA	0.0368	0.1859	0.8432
chr5:159253359:A:T	yes	5	159253359	rs6886974	A	T	-0.0174401	0.040738	0.0402470493868918	0.0061	0.0342	0.8579
chr5:159253571:G:C	yes	5	159253571	rs114780143	G	C	NA	NA	NA	-0.1437	0.1391	0.3017
chr5:159253687:A:C	yes	5	159253687	rs112146381	A	C	NA	NA	NA	-0.2358	0.1938	0.2236
chr5:159253689:G:T	yes	5	159253689	rs190504130	G	T	NA	NA	NA	-0.1129	0.2177	0.6038
chr5:159253703:TTGAC:T	yes	5	159253703	rs199833927	TTGAC	T	0.0194638	0.0756583	0.0129823221682127	0.026	0.0713	0.7154
chr5:159253960:G:A	yes	5	159253960	rs528648577	G	A	NA	NA	NA	0.0258	0.275	0.9253
chr5:159254058:C:T	yes	5	159254058	rs183167961	C	T	NA	NA	NA	0.2191	0.3395	0.5187
chr5:159254230:G:A	yes	5	159254230	rs115901260	G	A	-0.0487583	0.113752	0.00579556892663571	-0.0488	0.1138	0.6681
chr5:159254586:A:G	yes	5	159254586	rs190884826	A	G	NA	NA	NA	-0.8196	0.4797	0.08753
chr5:159254618:T:C	yes	5	159254618	rs56336983	T	C	-0.0157373	0.0168217	0.328216005560244	-0.0083	0.0135	0.5357
chr5:159254759:C:G	yes	5	159254759	rs148346367	C	G	NA	NA	NA	-0.4216	0.2854	0.1396
chr5:159255321:C:T	yes	5	159255321	rs75929053	C	T	0.0253234	0.0246992	0.118029368869995	0.0167	0.0233	0.4731
chr5:159255439:C:G	yes	5	159255439	rs531088804	C	G	NA	NA	NA	0.5323	0.3145	0.09053
chr5:159255934:G:T	yes	5	159255934	rs146031003	G	T	NA	NA	NA	-0.2801	0.342	0.4128
chr5:159256192:G:C	yes	5	159256192	rs254837	G	C	-0.0229373	0.025638	0.893342256904626	-0.0338	0.0208	0.1033
chr5:159256385:C:T	yes	5	159256385	rs79332811	C	T	0.142679	0.104995	0.00532039903811927	0.144	0.084	0.08633
chr5:159256439:G:C	yes	5	159256439	rs141835315	G	C	NA	NA	NA	0.5235	0.2245	0.01973
chr5:159256597:G:A	yes	5	159256597	rs56296726	G	A	NA	NA	NA	0.0411	0.0634	0.5165
chr5:159256706:C:T	yes	5	159256706	rs144563965	C	T	NA	NA	NA	-0.4327	0.4442	0.33
chr5:159257284:A:T	yes	5	159257284	rs73307742	A	T	NA	NA	NA	0.0203	0.0758	0.7885
chr5:159257327:A:G	yes	5	159257327	rs112122570	A	G	-0.104934	0.0599935	0.0185065439253305	-0.0912	0.051	0.07411
chr5:159257513:A:G	yes	5	159257513	rs189477706	A	G	NA	NA	NA	0.4383	0.2402	0.06805
chr5:159257657:C:T	yes	5	159257657	rs11738665	C	T	-0.00716285	0.0170109	0.315081326059339	-0.0039	0.0136	0.7732
chr5:159257823:A:C	yes	5	159257823	rs79183626	A	C	0.0572361	0.067315	0.0136437189982329	0.0436	0.0571	0.4447
chr5:159257845:T:C	yes	5	159257845	rs185958883	T	C	NA	NA	NA	0.0075	0.1606	0.9626
chr5:159257915:A:C	yes	5	159257915	rs190113207	A	C	NA	NA	NA	0.0075	0.1606	0.9626
chr5:159258072:A:T	yes	5	159258072	rs7724469	A	T	NA	NA	NA	0.1669	0.1678	0.3197
chr5:159258099:C:T	yes	5	159258099	rs7705001	C	T	NA	NA	NA	0.1121	0.0967	0.2464
chr5:159258144:A:G	yes	5	159258144	rs72817934	A	G	0.151254	0.061244	0.0156121365352521	0.0946	0.051	0.06385
chr5:159258307:TAAAC:T	yes	5	159258307	rs112891668	TAAAC	T	NA	NA	NA	-0.252	0.1919	0.189
chr5:159258319:C:T	yes	5	159258319	rs115145140	C	T	NA	NA	NA	0.0432	0.1515	0.7756
chr5:159258409:A:C	yes	5	159258409	rs114833581	A	C	NA	NA	NA	0.1772	0.1716	0.3019
chr5:159258983:A:T	yes	5	159258983	rs116572702	A	T	-0.105489	0.060229	0.018479796356307	-0.0914	0.0512	0.07428
chr5:159259134:C:G	yes	5	159259134	rs115407466	C	G	NA	NA	NA	0.1756	0.1715	0.3057
chr5:159259143:G:A	yes	5	159259143	rs73307744	G	A	NA	NA	NA	0.0901	0.2311	0.6965
chr5:159259369:T:C	yes	5	159259369	rs13186955	T	C	-0.00343687	0.0200162	0.191076289881573	-0.0124	0.0162	0.4466
chr5:159259446:T:C	yes	5	159259446	rs185257605	T	C	NA	NA	NA	0.7778	0.3054	0.01087
chr5:159259546:A:G	yes	5	159259546	rs113047890	A	G	NA	NA	NA	-0.2445	0.191	0.2006
chr5:159259561:G:A	yes	5	159259561	rs66799022	G	A	-0.00729397	0.0169943	0.315427940227374	-0.0038	0.0136	0.7796
chr5:159259739:G:A	yes	5	159259739	rs143502742	G	A	NA	NA	NA	0.4633	0.3037	0.1271
chr5:159259785:G:A	yes	5	159259785	rs194228	G	A	0.00176557	0.0162209	0.384227771434245	-0.0053	0.0129	0.678
chr5:159259914:A:G	yes	5	159259914	rs150944847	A	G	NA	NA	NA	0.3688	0.3197	0.2487
chr5:159260050:C:A	yes	5	159260050	rs183280784	C	A	NA	NA	NA	-0.5525	0.2918	0.0583
chr5:159260145:T:C	yes	5	159260145	rs11744690	T	C	-0.0065244	0.0169854	0.315372089559649	-0.0036	0.0136	0.7935
chr5:159260217:T:C	yes	5	159260217	rs116082428	T	C	NA	NA	NA	-0.5527	0.2918	0.05821
chr5:159260273:C:T	yes	5	159260273	rs11135056	C	T	0.00297539	0.0198336	0.198133636922278	-0.0094	0.0155	0.5454
chr5:159260276:G:T	yes	5	159260276	rs115434397	G	T	NA	NA	NA	-0.0476	0.1235	0.7002
chr5:159260396:C:T	yes	5	159260396	rs254836	C	T	-0.00402101	0.0202856	0.185908884542721	-0.0016	0.0169	0.9251
chr5:159260590:T:C	yes	5	159260590	rs116072512	T	C	NA	NA	NA	0.1082	0.0961	0.26
chr5:159260904:A:G	yes	5	159260904	rs144623815	A	G	NA	NA	NA	0.0208	0.2751	0.9398
chr5:159261067:T:G	yes	5	159261067	rs111814947	T	G	NA	NA	NA	-0.2503	0.191	0.1898
chr5:159261151:C:G	yes	5	159261151	rs542411928	C	G	NA	NA	NA	0.0208	0.2751	0.9398
chr5:159261330:C:G	yes	5	159261330	rs73307745	C	G	NA	NA	NA	0.0304	0.0735	0.6792
chr5:159261799:G:A	yes	5	159261799	rs138041503	G	A	0.0529577	0.0906526	0.00746155733042771	0.0703	0.0868	0.418
chr5:159261926:C:T	yes	5	159261926	rs144745488	C	T	NA	NA	NA	-0.2924	0.2001	0.1438
chr5:159262102:T:C	yes	5	159262102	rs55712647	T	C	-0.00716812	0.0170074	0.315086225941406	-0.0045	0.0136	0.7403
chr5:159262410:T:A	yes	5	159262410	rs147252505	T	A	NA	NA	NA	-0.4274	0.5134	0.4051
chr5:159262549:C:A	yes	5	159262549	rs114290964	C	A	-0.00233174	0.047228	0.0284612179453605	-0.0245	0.04	0.5403
chr5:159262691:C:T	yes	5	159262691	rs76728295	C	T	NA	NA	NA	-0.0213	0.1204	0.8594
chr5:159262797:T:C	yes	5	159262797	rs151315462	T	C	NA	NA	NA	0.5213	0.2236	0.01971
chr5:159262871:T:C	yes	5	159262871	rs192572277	T	C	NA	NA	NA	0.3674	0.3196	0.2503
chr5:159262969:A:C	yes	5	159262969	rs114774509	A	C	NA	NA	NA	0.1178	0.0987	0.2327
chr5:159263022:G:A	yes	5	159263022	rs71593333	G	A	0.043814	0.0796596	0.0109889763466804	0.0563	0.0754	0.4553
chr5:159263612:C:T	yes	5	159263612	rs144673264	C	T	NA	NA	NA	0.0543	0.161	0.7358
chr5:159263943:T:C	yes	5	159263943	rs4921437	T	C	0.00502011	0.0200712	0.810097646776723	-0.0031	0.0161	0.8467
chr5:159264352:TAAGA:T	yes	5	159264352	rs376236511	TAAGA	T	NA	NA	NA	0.1384	0.1323	0.2954
chr5:159264618:A:AT	yes	5	159264618	rs189981895	A	AT	NA	NA	NA	0.1954	0.2168	0.3674
chr5:159264647:G:A	yes	5	159264647	rs141744083	G	A	NA	NA	NA	-0.38	0.2655	0.1524
chr5:159264785:C:G	yes	5	159264785	rs10515780	C	G	0.0060292	0.0200739	0.81010845928186	-0.0019	0.0162	0.907
chr5:159264802:T:C	yes	5	159264802	rs10866711	T	C	0.00295368	0.0202088	0.812827865774054	0.0015	0.0168	0.928
chr5:159265194:T:A	yes	5	159265194	rs143936896	T	A	NA	NA	NA	0.0743	0.2708	0.7837
chr5:159265589:T:C	yes	5	159265589	rs147269318	T	C	NA	NA	NA	-0.2871	0.2328	0.2175
chr5:159265704:C:T	yes	5	159265704	rs62378742	C	T	0.142474	0.0746689	0.0107189402828849	0.0554	0.0671	0.4091
chr5:159266356:T:G	yes	5	159266356	rs144850787	T	G	-0.0523498	0.0791836	0.0105600262760774	-0.0419	0.0761	0.582
chr5:159266517:G:C	yes	5	159266517	rs7734208	G	C	0.00253754	0.0202058	0.812786690913976	0.0037	0.0167	0.8236
chr5:159266649:G:A	yes	5	159266649	rs114061933	G	A	NA	NA	NA	-0.0244	0.1208	0.8398
chr5:159266927:G:A	yes	5	159266927	rs75615791	G	A	NA	NA	NA	0.0882	0.1197	0.4615
chr5:159267092:C:G	yes	5	159267092	rs4921442	C	G	0.00723528	0.0198685	0.196444865610129	-0.004	0.0154	0.795
chr5:159267540:G:A	yes	5	159267540	rs189222731	G	A	NA	NA	NA	0.3995	0.3519	0.2562
chr5:159267588:G:A	yes	5	159267588	rs4321737	G	A	0.0171037	0.025479	0.106674464260847	0.0303	0.021	0.1489
chr5:159268023:A:G	yes	5	159268023	rs78412473	A	G	NA	NA	NA	0.442	0.2925	0.1308
chr5:159268366:G:A	yes	5	159268366	rs73307749	G	A	0.0168609	0.0254186	0.107258583146064	0.0268	0.0205	0.1916
chr5:159268574:A:G	yes	5	159268574	rs550087621	A	G	NA	NA	NA	0.2297	0.3232	0.4773
chr5:159268680:T:A	yes	5	159268680	rs529586900	T	A	NA	NA	NA	-0.2086	0.3164	0.5098
chr5:159268834:C:A	yes	5	159268834	rs140117226	C	A	NA	NA	NA	-0.0886	0.1956	0.6507
chr5:159269244:A:C	yes	5	159269244	rs182543934	A	C	0.0478655	0.0904486	0.007496596337548	0.0656	0.0866	0.4487
chr5:159269502:AT:A	yes	5	159269502	chr5:159269502:AT:A	AT	A	NA	NA	NA	0.0563	0.2687	0.834
chr5:159269622:T:C	yes	5	159269622	rs187531028	T	C	NA	NA	NA	-0.3709	0.2658	0.1629
chr5:159270123:C:T	yes	5	159270123	rs2420825	C	T	-0.000741408	0.0161985	0.613463734299757	0.0016	0.013	0.9014
chr5:159270473:C:G	yes	5	159270473	rs3734104	C	G	-0.00086161	0.016209	0.613052729510366	0.0019	0.013	0.8827
chr5:159270704:C:T	yes	5	159270704	rs62378743	C	T	0.138215	0.0746634	0.0106745688269606	0.0524	0.0671	0.4344
chr5:159270962:A:G	yes	5	159270962	rs191961832	A	G	-0.00110621	0.0473123	0.0283897068168459	-0.0268	0.0404	0.5062
chr5:159270984:G:A	yes	5	159270984	rs184521285	G	A	NA	NA	NA	0.0383	0.1606	0.8117
chr5:159271060:C:A	yes	5	159271060	rs4147384	C	A	-0.00724524	0.0157205	0.506252780116606	-0.0085	0.0126	0.5018
chr5:159271552:C:T	yes	5	159271552	rs184580526	C	T	NA	NA	NA	0.0387	0.161	0.8101
chr5:159271660:C:A	yes	5	159271660	rs10434696	C	A	-0.00815519	0.0169958	0.31534841649626	-0.0021	0.0136	0.8779
chr5:159271673:G:C	yes	5	159271673	rs75753698	G	C	NA	NA	NA	-0.0237	0.121	0.8445
chr5:159271711:A:G	yes	5	159271711	rs139110426	A	G	0.0305918	0.0463389	0.0305209386634301	-0.0019	0.0372	0.9599
chr5:159271820:G:A	yes	5	159271820	rs141423277	G	A	NA	NA	NA	-0.1726	0.306	0.5726
chr5:159271827:T:C	yes	5	159271827	rs189050880	T	C	NA	NA	NA	-0.5205	0.2943	0.07696
chr5:159271829:A:G	yes	5	159271829	rs182435761	A	G	NA	NA	NA	-0.5205	0.2943	0.07696
chr5:159271895:G:A	yes	5	159271895	rs527439310	G	A	NA	NA	NA	-0.4369	0.306	0.1534
chr5:159272001:T:C	yes	5	159272001	rs76916835	T	C	NA	NA	NA	-0.4296	0.4251	0.3122
chr5:159272255:A:G	yes	5	159272255	rs11745659	A	G	-0.00824283	0.0169957	0.315373578910788	-0.0019	0.0136	0.8866
chr5:159273548:T:C	yes	5	159273548	rs375045353	T	C	NA	NA	NA	-0.0776	0.2657	0.7703
chr5:159273559:A:G	yes	5	159273559	rs62378744	A	G	-0.00856063	0.0170058	0.315109963759122	-0.0051	0.0136	0.7103
chr5:159273657:C:T	yes	5	159273657	rs143772159	C	T	0.0225868	0.0745118	0.0113732996732805	0.0428	0.0608	0.481
chr5:159274113:A:G	yes	5	159274113	rs77564758	A	G	NA	NA	NA	-0.3968	0.2171	0.06754
chr5:159274285:G:T	yes	5	159274285	rs73816533	G	T	NA	NA	NA	0.0611	0.1444	0.6724
chr5:159274297:G:A	yes	5	159274297	rs73816534	G	A	NA	NA	NA	0.0611	0.1444	0.6724
chr5:159274356:C:T	yes	5	159274356	rs10515781	C	T	-0.00812093	0.0169942	0.315370600208509	-0.0019	0.0136	0.891
chr5:159274858:T:G	yes	5	159274858	rs150942885	T	G	-0.0209324	0.0992845	0.00713747634170883	-0.0209	0.0993	0.8333
chr5:159274905:A:G	yes	5	159274905	rs190617544	A	G	NA	NA	NA	0.1108	0.2002	0.5802
chr5:159274953:C:G	yes	5	159274953	rs116226956	C	G	NA	NA	NA	0.1932	0.2154	0.3697
chr5:159274961:A:G	yes	5	159274961	rs184056921	A	G	NA	NA	NA	0.0456	0.158	0.7728
chr5:159275259:T:G	yes	5	159275259	rs116809007	T	G	NA	NA	NA	0.0325	0.1929	0.8661
chr5:159275451:C:T	yes	5	159275451	rs192488500	C	T	NA	NA	NA	0.0232	0.2087	0.9114
chr5:159275512:G:A	yes	5	159275512	rs187434861	G	A	NA	NA	NA	-0.2788	0.3416	0.4143
chr5:159275747:G:A	yes	5	159275747	rs4921453	G	A	-0.000297235	0.0161987	0.613513131112545	0.0025	0.0129	0.8485
chr5:159275885:G:A	yes	5	159275885	rs115165550	G	A	NA	NA	NA	-0.3706	0.2496	0.1377
chr5:159276275:A:G	yes	5	159276275	rs146974582	A	G	0.110975	0.0627261	0.0154962743142122	0.0742	0.0546	0.1744
chr5:159276582:A:G	yes	5	159276582	rs184445619	A	G	NA	NA	NA	0.1576	0.1958	0.4209
chr5:159276727:T:C	yes	5	159276727	rs7708700	T	C	0.00310841	0.0201825	0.813208637958035	0.0035	0.0166	0.8304
chr5:159276978:G:C	yes	5	159276978	rs73307758	G	C	NA	NA	NA	0.0644	0.2285	0.7782
chr5:159277114:A:C	yes	5	159277114	rs148967515	A	C	NA	NA	NA	-0.1798	0.1994	0.3671
chr5:159277447:A:G	yes	5	159277447	rs186158706	A	G	NA	NA	NA	0.4488	0.1795	0.01242
chr5:159277700:C:T	yes	5	159277700	rs545103302	C	T	NA	NA	NA	-0.42	0.4382	0.3378
chr5:159277942:A:T	yes	5	159277942	rs114638397	A	T	NA	NA	NA	-0.0272	0.1202	0.8208
chr5:159278057:T:C	yes	5	159278057	rs17052533	T	C	-0.00717245	0.0169854	0.31573722881398	-0.0043	0.0137	0.7561
chr5:159278362:A:G	yes	5	159278362	rs12520035	A	G	0.0167562	0.0254205	0.107208459514472	0.0299	0.0207	0.1486
chr5:159278677:A:T	yes	5	159278677	rs185251354	A	T	-0.00204277	0.0875309	0.00866481175934129	-0.002	0.0875	0.9818
chr5:159278766:T:A	yes	5	159278766	rs141816421	T	A	-0.0216406	0.0383693	0.0454221160084712	0.0039	0.0321	0.9033
chr5:159278823:GACCTCCC:G	yes	5	159278823	rs545816846	GACCTCCC	G	-0.206611	0.100255	0.00792110184410678	-0.2066	0.1003	0.03942
chr5:159278864:G:A	yes	5	159278864	rs145175360	G	A	NA	NA	NA	0.3891	0.3523	0.2694
chr5:159278868:G:A	yes	5	159278868	rs6893879	G	A	NA	NA	NA	0.1577	0.1958	0.4206
chr5:159278972:A:G	yes	5	159278972	rs139356276	A	G	NA	NA	NA	-0.1726	0.306	0.5726
chr5:159279024:G:A	yes	5	159279024	rs187554768	G	A	-0.177999	0.116235	0.00550127960403019	-0.178	0.1162	0.1256
chr5:159279061:G:A	yes	5	159279061	rs149493747	G	A	NA	NA	NA	0.4724	0.1785	0.008127
chr5:159279080:C:T	yes	5	159279080	rs17056640	C	T	0.0172827	0.0254124	0.107307749590428	0.027	0.0205	0.1878
chr5:159279116:G:A	yes	5	159279116	rs78947858	G	A	NA	NA	NA	-0.1291	0.1557	0.4072
chr5:159279353:A:G	yes	5	159279353	rs7716308	A	G	NA	NA	NA	0.0703	0.1583	0.6568
chr5:159279464:C:T	yes	5	159279464	rs76419103	C	T	NA	NA	NA	-0.1236	0.1621	0.446
chr5:159279540:CAA:C	yes	5	159279540	rs74923446	CAA	C	-0.00697364	0.0170624	0.313578044140484	-0.0032	0.0138	0.8179
chr5:159279705:C:T	yes	5	159279705	rs13153734	C	T	0.000167582	0.0200146	0.190811317457544	-0.0107	0.0162	0.5076
chr5:159279783:A:G	yes	5	159279783	rs115956399	A	G	NA	NA	NA	0.1912	0.2153	0.3745
chr5:159279915:TA:T	yes	5	159279915	rs200528815	TA	T	0.00714124	0.0196021	0.205514366268672	-0.0037	0.0153	0.8058
chr5:159279971:C:G	yes	5	159279971	rs1368437	C	G	0.0153543	0.0254435	0.107201854977744	0.0258	0.0205	0.2087
chr5:159280119:C:T	yes	5	159280119	rs115894303	C	T	NA	NA	NA	0.124	0.0985	0.2082
chr5:159280168:T:G	yes	5	159280168	rs144171959	T	G	NA	NA	NA	0.0702	0.1584	0.6577
chr5:159280297:C:T	yes	5	159280297	rs1368438	C	T	-0.00642006	0.0157201	0.506205629747307	-0.0075	0.0126	0.5521
chr5:159280608:G:T	yes	5	159280608	rs17665189	G	T	-0.000503409	0.0161973	0.613463734299757	0.0019	0.013	0.8827
chr5:159280849:C:G	yes	5	159280849	rs188044496	C	G	0.138903	0.117525	0.00511744600768169	0.1389	0.1175	0.2372
chr5:159280926:C:T	yes	5	159280926	rs80130703	C	T	-0.15048	0.116046	0.00566336318294147	-0.1347	0.1016	0.185
chr5:159281057:A:G	yes	5	159281057	rs6887080	A	G	-0.00830293	0.016995	0.315270565456983	-0.005	0.0136	0.7113
chr5:159281087:G:A	yes	5	159281087	rs73307762	G	A	0.0169056	0.0254155	0.107282927071439	0.0268	0.0205	0.1916
chr5:159281329:A:G	yes	5	159281329	rs150430460	A	G	NA	NA	NA	-0.3974	0.2171	0.06716
chr5:159281668:A:G	yes	5	159281668	rs1060642	A	G	0.0313913	0.0463112	0.0305864065986412	-9e-04	0.0372	0.9804
chr5:159281821:A:G	yes	5	159281821	rs112226814	A	G	0.00401902	0.0669108	0.0139517182349552	0.0231	0.0575	0.6887
chr5:159282220:T:A	yes	5	159282220	rs138802953	T	A	NA	NA	NA	0.5747	0.1831	0.001701
chr5:159282269:C:T	yes	5	159282269	rs10515782	C	T	0.00347461	0.0202164	0.812888463287304	0.0049	0.0167	0.7715
chr5:159282546:A:C	yes	5	159282546	rs11750683	A	C	-0.00840074	0.016995	0.315295636201162	-0.0051	0.0136	0.7071
chr5:159282570:A:G	yes	5	159282570	rs143812378	A	G	NA	NA	NA	-0.3398	0.3641	0.3507
chr5:159282682:A:G	yes	5	159282682	rs7736656	A	G	0.00775952	0.0200903	0.810254644672558	0.001	0.0163	0.9521
chr5:159282974:A:T	yes	5	159282974	rs10515783	A	T	-0.00832796	0.0170045	0.315093580896589	-0.005	0.0136	0.7113
chr5:159283078:T:A	yes	5	159283078	rs552323065	T	A	NA	NA	NA	-0.0787	0.2658	0.7671
chr5:159283411:C:T	yes	5	159283411	rs1433046	C	T	-0.000510563	0.0161973	0.613464230750137	0.0018	0.013	0.8873
chr5:159283461:A:G	yes	5	159283461	rs112886158	A	G	NA	NA	NA	-0.2457	0.19	0.196
chr5:159283639:G:A	yes	5	159283639	rs186928973	G	A	NA	NA	NA	0.1829	0.1961	0.351
chr5:159283760:A:T	yes	5	159283760	rs10042630	A	T	0.00288123	0.0201799	0.813208217846506	0.0033	0.0166	0.8413
chr5:159283784:T:A	yes	5	159283784	rs139496665	T	A	-0.18722	0.0898716	0.00910506517312943	-0.1872	0.0899	0.03731
chr5:159283990:G:A	yes	5	159283990	rs35046837	G	A	0.00017378	0.0200146	0.19081074364242	-0.0107	0.0162	0.5076
chr5:159284004:C:A	yes	5	159284004	rs147359590	C	A	NA	NA	NA	0.1744	0.1654	0.2917
chr5:159284211:A:G	yes	5	159284211	rs4921209	A	G	-0.00730806	0.0169999	0.31487877420383	-0.0037	0.0137	0.7872
chr5:159284589:C:G	yes	5	159284589	rs73816535	C	G	NA	NA	NA	0.0845	0.1426	0.5534
chr5:159285122:C:T	yes	5	159285122	rs181193398	C	T	0.0541472	0.100275	0.0062990732793383	0.0453	0.0982	0.6446
chr5:159285537:CAGTT:C	yes	5	159285537	rs546128053	CAGTT	C	NA	NA	NA	0.5676	0.1838	0.002009
chr5:159285819:T:A	yes	5	159285819	rs186593788	T	A	NA	NA	NA	-0.7739	0.4819	0.1083
chr5:159285918:A:G	yes	5	159285918	rs192260484	A	G	NA	NA	NA	-0.0105	0.1611	0.948
chr5:159286201:T:G	yes	5	159286201	rs73307767	T	G	NA	NA	NA	0.0252	0.1207	0.8345
chr5:159286336:ATTTC:A	yes	5	159286336	rs550530384	ATTTC	A	0.00719506	0.019865	0.196348891047678	-0.0047	0.0154	0.7614
chr5:159286372:G:A	yes	5	159286372	rs74826865	G	A	NA	NA	NA	-0.1292	0.1557	0.4069
chr5:159286383:AATTTT:A	yes	5	159286383	rs59632155	AATTTT	A	0.0165094	0.0254332	0.107145809248261	0.03	0.0206	0.1452
chr5:159286664:G:A	yes	5	159286664	rs111764671	G	A	0.0096084	0.0669722	0.0138520033939261	0.0291	0.0577	0.6145
chr5:159286697:G:A	yes	5	159286697	rs112963637	G	A	NA	NA	NA	-0.2242	0.1897	0.2372
chr5:159287095:T:C	yes	5	159287095	rs6895626	T	C	0.0076314	0.0200902	0.810303211431839	0.001	0.0163	0.951
chr5:159287271:G:T	yes	5	159287271	rs150483380	G	T	NA	NA	NA	0.0702	0.1584	0.6577
chr5:159287640:TA:T	yes	5	159287640	rs59309349	TA	T	NA	NA	NA	0.0297	0.1211	0.806
chr5:159287816:AT:A	yes	5	159287816	rs397827506	AT	A	-0.000452899	0.01621	0.613179685021623	0.0026	0.013	0.8436
chr5:159288244:T:A	yes	5	159288244	rs77031562	T	A	NA	NA	NA	-0.0269	0.1202	0.8227
chr5:159288655:T:C	yes	5	159288655	rs4921458	T	C	0.00302596	0.0201831	0.81325972309032	0.0034	0.0166	0.8377
chr5:159288742:T:C	yes	5	159288742	rs10515784	T	C	NA	NA	NA	0.0582	0.164	0.7227
chr5:159289426:G:A	yes	5	159289426	rs181324800	G	A	NA	NA	NA	-0.0231	0.1207	0.848
chr5:159289427:TTTTG:T	yes	5	159289427	rs146265286	TTTTG	T	0.117421	0.0430544	0.0331162670348872	0.0812	0.0343	0.0179
chr5:159289527:T:G	yes	5	159289527	rs77864433	T	G	NA	NA	NA	0.126	0.0985	0.201
chr5:159289842:T:C	yes	5	159289842	rs1865013	T	C	-0.000758473	0.0161978	0.613565010177233	0.0016	0.013	0.9012
chr5:159289847:G:C	yes	5	159289847	rs2421046	G	C	0.00220157	0.024558	0.881741385190734	0.0058	0.0203	0.7753
chr5:159290060:A:C	yes	5	159290060	rs13161132	A	C	-0.000297005	0.0200353	0.190672631358419	-0.011	0.0162	0.4968
chr5:159290159:T:C	yes	5	159290159	rs183999316	T	C	NA	NA	NA	0.3504	0.3188	0.2717
chr5:159290199:G:C	yes	5	159290199	rs76762882	G	C	NA	NA	NA	-0.0253	0.174	0.8844
chr5:159290298:G:A	yes	5	159290298	rs181050058	G	A	NA	NA	NA	0.0108	0.1594	0.9459
chr5:159290700:C:T	yes	5	159290700	rs192062886	C	T	NA	NA	NA	-0.2482	0.2721	0.3615
chr5:159290781:G:A	yes	5	159290781	rs2082412	G	A	0.00749338	0.0198462	0.19652193952363	-0.0045	0.0154	0.7698
chr5:159290808:G:A	yes	5	159290808	rs149740150	G	A	NA	NA	NA	0.5708	0.1836	0.001875
chr5:159290986:C:T	yes	5	159290986	rs62378747	C	T	-0.000131444	0.0200145	0.190861009773353	-0.0109	0.0162	0.5016
chr5:159291316:T:C	yes	5	159291316	rs144575094	T	C	NA	NA	NA	0.5166	0.2236	0.02084
chr5:159291421:GT:G	yes	5	159291421	rs570521808	GT	G	NA	NA	NA	0.0766	0.1594	0.6307
chr5:159291452:G:A	yes	5	159291452	rs139298380	G	A	-0.00914952	0.0403626	0.0403454918370129	0.015	0.0345	0.6641
chr5:159291916:T:G	yes	5	159291916	rs11135057	T	G	-0.000458962	0.0162093	0.613214820639835	0.0023	0.013	0.8606
chr5:159292539:C:A	yes	5	159292539	rs58477719	C	A	0.0263614	0.0267438	0.0960440617934264	0.0348	0.022	0.1142
chr5:159292725:G:A	yes	5	159292725	rs60907222	G	A	0.026521	0.0267495	0.0960139550222884	0.035	0.022	0.1126
chr5:159293046:G:A	yes	5	159293046	rs74375053	G	A	NA	NA	NA	-0.4059	0.213	0.05668
chr5:159293105:A:G	yes	5	159293105	rs77608238	A	G	NA	NA	NA	-0.394	0.2171	0.06953
chr5:159293213:C:G	yes	5	159293213	rs80020003	C	G	-0.0643175	0.0490695	0.0281613331052976	-0.0371	0.0417	0.3736
chr5:159293471:G:A	yes	5	159293471	rs4479829	G	A	0.0188659	0.0254916	0.106409174403018	0.0313	0.021	0.136
chr5:159293521:C:T	yes	5	159293521	rs115759645	C	T	-0.00205451	0.0473312	0.0284297003860004	-0.033	0.0406	0.4163
chr5:159293707:A:G	yes	5	159293707	rs80201268	A	G	-0.0194395	0.0352283	0.0533199795006025	-0.0073	0.0297	0.8056
chr5:159294402:C:T	yes	5	159294402	rs141702623	C	T	NA	NA	NA	-0.1755	0.2782	0.5282
chr5:159294525:G:A	yes	5	159294525	rs146963397	G	A	NA	NA	NA	0.2032	0.1969	0.3021
chr5:159294895:A:G	yes	5	159294895	rs111818352	A	G	0.100822	0.0704756	0.0126208614715217	0.0558	0.0597	0.3507
chr5:159295086:A:G	yes	5	159295086	rs12652431	A	G	0.0161206	0.0254477	0.106962326329073	0.0283	0.0207	0.1707
chr5:159295366:T:C	yes	5	159295366	rs114510200	T	C	NA	NA	NA	0.2216	0.1946	0.2548
chr5:159295902:T:G	yes	5	159295902	rs10056599	T	G	0.00757614	0.019837	0.196668946532634	-0.0054	0.0154	0.7284
chr5:159296244:T:G	yes	5	159296244	rs28579698	T	G	NA	NA	NA	-0.1617	0.1889	0.392
chr5:159296285:C:T	yes	5	159296285	rs1529710	C	T	-0.00145517	0.020019	0.190885324487254	-0.0114	0.0162	0.481
chr5:159296286:G:A	yes	5	159296286	rs28409559	G	A	0.00820794	0.0198402	0.196594350394678	-0.0051	0.0154	0.739
chr5:159297208:T:C	yes	5	159297208	rs2033478	T	C	0.00352855	0.0202191	0.81301970990571	0.0017	0.0168	0.9174
chr5:159297354:C:T	yes	5	159297354	rs56726870	C	T	-0.0524411	0.0445308	0.0349756433863912	-0.0236	0.037	0.5231
chr5:159297595:A:G	yes	5	159297595	rs114373175	A	G	NA	NA	NA	-0.0358	0.1128	0.7511
chr5:159297720:C:T	yes	5	159297720	rs189190092	C	T	NA	NA	NA	-0.0484	0.319	0.8794
chr5:159297867:T:C	yes	5	159297867	rs192811194	T	C	NA	NA	NA	0.0887	0.2645	0.7374
chr5:159297941:C:T	yes	5	159297941	rs2116820	C	T	-0.00190867	0.0200458	0.190661903190048	-0.0116	0.0162	0.4761
chr5:159298072:T:C	yes	5	159298072	rs2116821	T	C	-0.00136151	0.0162099	0.613299194010808	0.0025	0.0129	0.8439
chr5:159298108:C:T	yes	5	159298108	rs145219649	C	T	-0.149085	0.0675288	0.0154881950283955	-0.1617	0.0609	0.007899
chr5:159298224:G:A	yes	5	159298224	rs6861577	G	A	NA	NA	NA	0.0392	0.1635	0.8107
chr5:159298289:C:T	yes	5	159298289	rs77571660	C	T	NA	NA	NA	0.0314	0.1207	0.7949
chr5:159298317:C:T	yes	5	159298317	rs12513881	C	T	0.0309261	0.0459645	0.0312205403548951	0.0193	0.0413	0.6404
chr5:159298327:T:C	yes	5	159298327	rs60616475	T	C	NA	NA	NA	0.1115	0.1007	0.268
chr5:159298495:G:A	yes	5	159298495	rs564365705	G	A	NA	NA	NA	0.5	0.2755	0.06949
chr5:159298561:G:A	yes	5	159298561	rs141768484	G	A	NA	NA	NA	0.4929	0.1634	0.002553
chr5:159298701:T:C	yes	5	159298701	rs112998184	T	C	NA	NA	NA	-0.2461	0.19	0.1952
chr5:159299279:A:G	yes	5	159299279	rs6889410	A	G	NA	NA	NA	0.1999	0.199	0.3151
chr5:159299323:G:A	yes	5	159299323	rs4921463	G	A	-0.0073394	0.0170121	0.314722576218748	-0.0036	0.0137	0.7904
chr5:159299414:C:T	yes	5	159299414	rs185870422	C	T	NA	NA	NA	-0.6014	0.3692	0.1034
chr5:159299495:A:T	yes	5	159299495	rs1821270	A	T	0.0029404	0.020207	0.812919596487378	0.0042	0.0167	0.8026
chr5:159299510:A:T	yes	5	159299510	rs111258973	A	T	-0.0466905	0.0446858	0.0341031115974111	-0.0191	0.0371	0.6065
chr5:159299527:G:T	yes	5	159299527	rs73307775	G	T	0.01712	0.0254731	0.107282758542627	0.0298	0.0206	0.1478
chr5:159299602:A:G	yes	5	159299602	rs138388235	A	G	NA	NA	NA	0.4865	0.196	0.01308
chr5:159299767:T:C	yes	5	159299767	rs191977927	T	C	NA	NA	NA	0.477	0.368	0.1949
chr5:159300548:T:C	yes	5	159300548	rs1433047	T	C	0.00313554	0.0201937	0.813508414833937	0.004	0.0167	0.8099
chr5:159300697:A:G	yes	5	159300697	rs55642568	A	G	0.153955	0.0610474	0.0155513018533111	0.1032	0.051	0.04303
chr5:159300848:CT:C	yes	5	159300848	rs202130591	CT	C	NA	NA	NA	0.4913	0.1635	0.002652
chr5:159300918:C:A	yes	5	159300918	rs188947013	C	A	NA	NA	NA	-0.1679	0.3063	0.5834
chr5:159300942:T:C	yes	5	159300942	rs543826781	T	C	NA	NA	NA	0.5426	0.2668	0.04198
chr5:159300950:C:CT	yes	5	159300950	rs113945496	C	CT	0.0177606	0.0252745	0.10922833501407	0.0261	0.0204	0.2001
chr5:159301209:T:A	yes	5	159301209	rs768236420	T	A	-0.00823013	0.100771	0.00684440259704735	-0.0082	0.1008	0.9352
chr5:159301256:T:C	yes	5	159301256	rs67867295	T	C	-0.00372244	0.0258589	0.104222147986493	-0.002	0.0212	0.9239
chr5:159301268:T:C	yes	5	159301268	chr5:159301268:T:C	T	C	NA	NA	NA	0.2033	0.2662	0.4452
chr5:159301338:C:T	yes	5	159301338	rs6880272	C	T	NA	NA	NA	0.0616	0.1624	0.7047
chr5:159301400:C:A	yes	5	159301400	rs75871472	C	A	NA	NA	NA	0.141	0.13	0.2782
chr5:159301536:T:C	yes	5	159301536	rs144585924	T	C	NA	NA	NA	0.4454	0.3063	0.146
chr5:159301563:T:A	yes	5	159301563	rs186709780	T	A	NA	NA	NA	-0.7962	0.3618	0.02776
chr5:159301634:T:C	yes	5	159301634	rs62378748	T	C	-0.00201163	0.0200029	0.191431113255778	-0.0114	0.0162	0.4815
chr5:159302042:C:G	yes	5	159302042	rs149181552	C	G	NA	NA	NA	0.0683	0.1937	0.7242
chr5:159302067:C:T	yes	5	159302067	rs112216209	C	T	-0.0496142	0.0772832	0.0111910391063571	-0.0301	0.0688	0.6614
chr5:159302147:G:A	yes	5	159302147	rs116063460	G	A	NA	NA	NA	-0.3559	0.2144	0.09697
chr5:159302157:C:A	yes	5	159302157	rs189702121	C	A	NA	NA	NA	0.1996	0.1991	0.3161
chr5:159302233:C:T	yes	5	159302233	rs151161427	C	T	-0.00860319	0.042358	0.0368084252805082	-0.0131	0.041	0.7493
chr5:159302323:G:A	yes	5	159302323	rs553166856	G	A	NA	NA	NA	-0.1131	0.2881	0.6947
chr5:159302416:C:G	yes	5	159302416	rs62378749	C	G	NA	NA	0.0177907202745179	-0.1971	0.2003	0.3251
chr5:159302513:T:C	yes	5	159302513	rs6874870	T	C	0.00293606	0.0202106	0.81295755063958	0.0044	0.0167	0.7941
chr5:159302939:C:T	yes	5	159302939	rs7730126	C	T	0.00767162	0.0173143	0.298194906419103	0.0051	0.0139	0.7117
chr5:159303039:A:G	yes	5	159303039	rs145280364	A	G	-0.0501046	0.0772867	0.0111835460335199	-0.0307	0.0688	0.6557
chr5:159303342:G:T	yes	5	159303342	rs137871088	G	T	0.0109942	0.0841419	0.00911797192685248	-0.0042	0.0832	0.9597
chr5:159303360:A:G	yes	5	159303360	rs4921464	A	G	0.0121384	0.0157476	0.494645027344541	0.003	0.0126	0.8106
chr5:159303436:C:T	yes	5	159303436	rs115730569	C	T	NA	NA	NA	0.0494	0.1079	0.6468
chr5:159303493:G:A	yes	5	159303493	rs77935180	G	A	0.114709	0.0578649	0.021304808336976	0.1147	0.0579	0.04759
chr5:159303659:T:C	yes	5	159303659	rs116212692	T	C	NA	NA	NA	0.1159	0.1063	0.2756
chr5:159303696:T:C	yes	5	159303696	rs112904323	T	C	NA	NA	NA	0.4022	0.2995	0.1793
chr5:159303784:T:C	yes	5	159303784	rs7730390	T	C	0.00875577	0.0198387	0.196474586180001	-0.0054	0.0154	0.7262
chr5:159303843:G:C	yes	5	159303843	rs2099327	G	C	-0.00255556	0.0200241	0.191320817494671	-0.0111	0.0162	0.493
chr5:159304284:G:A	yes	5	159304284	rs114059709	G	A	NA	NA	NA	0.1909	0.3389	0.5731
chr5:159304436:G:A	yes	5	159304436	rs147469989	G	A	NA	NA	NA	0.2021	0.1992	0.3103
chr5:159304540:G:A	yes	5	159304540	rs1549922	G	A	0.0120271	0.0157333	0.495053864866207	0.0022	0.0125	0.8599
chr5:159304752:G:A	yes	5	159304752	rs181980055	G	A	NA	NA	NA	0.0639	0.2813	0.8203
chr5:159304753:C:A	yes	5	159304753	rs187020466	C	A	NA	NA	NA	0.0639	0.2813	0.8203
chr5:159304819:A:T	yes	5	159304819	rs79376645	A	T	NA	NA	NA	0	0.1193	0.9997
chr5:159305031:G:C	yes	5	159305031	rs139902159	G	C	0.0658138	0.0841056	0.00905240538619684	0.094	0.0797	0.2382
chr5:159305249:G:C	yes	5	159305249	rs76353691	G	C	NA	NA	NA	-0.0888	0.0952	0.3509
chr5:159305276:G:A	yes	5	159305276	rs149815269	G	A	NA	NA	NA	0.4913	0.164	0.002734
chr5:159305298:T:C	yes	5	159305298	rs115894727	T	C	NA	NA	NA	0.1047	0.1066	0.3259
chr5:159305764:T:C	yes	5	159305764	rs4921466	T	C	0.0194681	0.0254371	0.106910589286601	0.0276	0.0205	0.1769
chr5:159306303:C:T	yes	5	159306303	rs144905626	C	T	NA	NA	NA	0.0924	0.1942	0.6342
chr5:159306365:C:A	yes	5	159306365	rs13171129	C	A	0.0192355	0.0649349	0.0149200222052701	-0.0107	0.0535	0.8411
chr5:159306419:G:T	yes	5	159306419	rs34242539	G	T	-0.00192432	0.0200189	0.190961660569419	-0.0109	0.0162	0.5027
chr5:159306611:G:A	yes	5	159306611	rs4921213	G	A	0.0117177	0.0157454	0.49451471158424	9e-04	0.0125	0.9405
chr5:159306654:T:C	yes	5	159306654	rs9313805	T	C	0.0029934	0.0202144	0.812969981969353	0.0049	0.0167	0.7691
chr5:159306693:C:T	yes	5	159306693	rs7722635	C	T	NA	NA	NA	0.0616	0.1624	0.7047
chr5:159307105:C:T	yes	5	159307105	rs116758538	C	T	NA	NA	NA	-0.0216	0.2428	0.9291
chr5:159307509:T:C	yes	5	159307509	rs11135058	T	C	0.0119961	0.0157318	0.495097304274438	0.0026	0.0125	0.8342
chr5:159307610:G:A	yes	5	159307610	rs115413292	G	A	NA	NA	NA	0.0957	0.1064	0.3686
chr5:159307708:T:C	yes	5	159307708	rs375313881	T	C	NA	NA	NA	-0.1823	0.278	0.512
chr5:159307880:G:A	yes	5	159307880	rs138034354	G	A	NA	NA	NA	-0.1295	0.3291	0.694
chr5:159308031:A:T	yes	5	159308031	rs115956140	A	T	NA	NA	NA	0.2381	0.1944	0.2205
chr5:159308100:G:A	yes	5	159308100	rs147473399	G	A	-0.00465722	0.0447568	0.0324829082266893	-0.0162	0.0431	0.7064
chr5:159308170:C:T	yes	5	159308170	rs556752657	C	T	NA	NA	NA	0.0066	0.3022	0.9826
chr5:159308768:T:C	yes	5	159308768	rs10072923	T	C	0.0088867	0.0198344	0.196519913834116	-0.0047	0.0154	0.7594
chr5:159308925:G:A	yes	5	159308925	rs4921468	G	A	0.00632768	0.0173108	0.298368315726712	0.0044	0.0139	0.7498
chr5:159309051:A:C	yes	5	159309051	rs116610529	A	C	NA	NA	NA	-0.0261	0.1742	0.8809
chr5:159309354:C:A	yes	5	159309354	rs148805839	C	A	-0.199924	0.0890714	0.00970293157396929	-0.2045	0.0884	0.02079
chr5:159309592:G:A	yes	5	159309592	rs150890134	G	A	NA	NA	NA	-0.1823	0.278	0.512
chr5:159309725:C:T	yes	5	159309725	rs139683012	C	T	NA	NA	NA	0.2433	0.3175	0.4435
chr5:159309984:G:A	yes	5	159309984	rs6859018	G	A	0.00881486	0.0198342	0.196541718070094	-0.0052	0.0154	0.738
chr5:159310519:G:A	yes	5	159310519	rs115121147	G	A	NA	NA	NA	0.2095	0.1963	0.2858
chr5:159310982:A:C	yes	5	159310982	rs140816655	A	C	NA	NA	NA	0.0051	0.3022	0.9866
chr5:159311504:C:T	yes	5	159311504	rs6870828	C	T	-0.000674577	0.0158778	0.513681179566102	-0.0012	0.0126	0.9239
chr5:159311802:G:A	yes	5	159311802	rs145449610	G	A	NA	NA	NA	-0.7512	0.4828	0.1197
chr5:159312069:G:C	yes	5	159312069	rs148915575	G	C	NA	NA	NA	0.0523	0.2694	0.846
chr5:159312080:T:C	yes	5	159312080	rs1865014	T	C	0.0078617	0.0201957	0.813086121147673	0.0087	0.0167	0.6029
chr5:159312465:C:A	yes	5	159312465	rs114620996	C	A	NA	NA	NA	-0.4879	0.4116	0.2358
chr5:159312864:AT:A	yes	5	159312864	rs563978619	AT	A	0.0716873	0.112823	0.00530740497351212	0.0953	0.1028	0.3535
chr5:159313391:C:A	yes	5	159313391	chr5:159313391:C:A	C	A	NA	NA	NA	-0.8243	0.4797	0.08573
chr5:159313392:A:G	yes	5	159313392	chr5:159313392:A:G	A	G	NA	NA	NA	-0.8243	0.4797	0.08573
chr5:159313522:C:G	yes	5	159313522	rs3181226	C	G	-0.0013781	0.0201161	0.18776312446278	-0.01	0.0163	0.5367
chr5:159313615:G:A	yes	5	159313615	rs3181225	G	A	-0.00144551	0.020099	0.187921523522509	-0.0109	0.0163	0.5019
chr5:159313842:A:G	yes	5	159313842	rs3181224	A	G	0.0147476	0.0250634	0.110963947013577	0.031	0.0203	0.1258
chr5:159313906:A:G	yes	5	159313906	rs3213115	A	G	NA	NA	NA	-0.2302	0.2017	0.2536
chr5:159314758:A:G	yes	5	159314758	rs149441492	A	G	NA	NA	NA	0.2651	0.3622	0.4642
chr5:159315006:G:T	yes	5	159315006	rs1368439	G	T	0.00640597	0.0201906	0.813086242244645	0.0073	0.0167	0.6629
chr5:159315199:AT:A	yes	5	159315199	rs34324765	AT	A	0.0177446	0.0250852	0.110902160921709	0.034	0.0197	0.08504
chr5:159315218:G:T	yes	5	159315218	rs56409614	G	T	NA	NA	NA	0.1597	0.1306	0.2215
chr5:159315571:G:A	yes	5	159315571	rs139879928	G	A	NA	NA	NA	-0.2325	0.2849	0.4145
chr5:159315581:G:A	yes	5	159315581	rs3213114	G	A	NA	NA	NA	-0.7293	0.4837	0.1316
chr5:159315876:T:G	yes	5	159315876	rs3213113	T	G	NA	NA	NA	0.0313	0.1251	0.8022
chr5:159315942:T:G	yes	5	159315942	rs3212227	T	G	0.00978404	0.0198515	0.196101034427036	-0.0045	0.0154	0.7727
chr5:159315979:T:TA	yes	5	159315979	rs3213112	T	TA	NA	NA	NA	0.2081	0.1963	0.289
chr5:159316100:C:T	yes	5	159316100	rs3213120	C	T	0.0379643	0.0449702	0.0311044001952046	0.0442	0.0374	0.2372
chr5:159316222:G:GC	yes	5	159316222	rs397883388	G	GC	0.00963125	0.0198922	0.195747459914154	-0.0046	0.0155	0.7682
chr5:159316395:T:G	yes	5	159316395	rs2853697	T	G	-0.00290315	0.020081	0.188650835179303	-0.0117	0.0163	0.4735
chr5:159316508:A:G	yes	5	159316508	rs55904475	A	G	NA	NA	NA	-0.3169	0.3413	0.3531
chr5:159316780:C:A	yes	5	159316780	rs3213119	C	A	0.038712	0.0450525	0.0310038650080422	0.0448	0.0374	0.2315
chr5:159316838:G:A	yes	5	159316838	rs11574790	G	A	0.0200595	0.0250935	0.110283342506062	0.0329	0.0199	0.0984
chr5:159316874:T:C	yes	5	159316874	rs191112662	T	C	0.089252	0.0906106	0.00811779598788246	0.1083	0.0881	0.219
chr5:159317039:C:G	yes	5	159317039	rs149957653	C	G	NA	NA	NA	0.1331	0.2034	0.5127
chr5:159317159:A:T	yes	5	159317159	rs3213110	A	T	NA	NA	NA	0.1462	0.1065	0.1698
chr5:159317213:G:A	yes	5	159317213	rs3212226	G	A	NA	NA	NA	0.0449	0.12	0.708
chr5:159317344:C:T	yes	5	159317344	rs2195940	C	T	0.018187	0.0250775	0.110583009366428	0.0272	0.02	0.1723
chr5:159317370:T:A	yes	5	159317370	rs3213109	T	A	NA	NA	NA	0.0454	0.1199	0.7051
chr5:159317377:C:T	yes	5	159317377	rs3213108	C	T	NA	NA	NA	0.0449	0.12	0.708
chr5:159317652:T:C	yes	5	159317652	rs2853696	T	C	0.00713865	0.0201971	0.813135990296577	0.0081	0.0167	0.6282
chr5:159317834:G:A	yes	5	159317834	rs114428285	G	A	NA	NA	NA	-0.0405	0.1237	0.7435
chr5:159317929:T:C	yes	5	159317929	rs142188297	T	C	NA	NA	NA	-0.2934	0.4847	0.545
chr5:159317944:G:C	yes	5	159317944	rs3213107	G	C	NA	NA	NA	0.4739	0.1633	0.003707
chr5:159318042:A:G	yes	5	159318042	rs3213106	A	G	NA	NA	NA	-0.5893	0.2905	0.04251
chr5:159318235:G:A	yes	5	159318235	rs149177903	G	A	-0.175167	0.0886982	0.00923095658316072	-0.1752	0.0887	0.04825
chr5:159318691:C:T	yes	5	159318691	rs3213105	C	T	NA	NA	NA	0.0424	0.1202	0.7243
chr5:159318842:C:T	yes	5	159318842	rs74644143	C	T	NA	NA	NA	-0.3495	0.3811	0.3591
chr5:159319287:C:G	yes	5	159319287	rs3213104	C	G	NA	NA	NA	0.0321	0.1251	0.7977
chr5:159319299:G:A	yes	5	159319299	rs2421047	G	A	0.00949475	0.0198548	0.195991465033545	-0.0055	0.0154	0.7224
chr5:159319428:G:A	yes	5	159319428	rs3213103	G	A	NA	NA	NA	0.1146	0.1136	0.3129
chr5:159319588:C:T	yes	5	159319588	rs3213102	C	T	-0.067046	0.0445324	0.0331364596970695	-0.0591	0.0387	0.1264
chr5:159320150:A:G	yes	5	159320150	rs3181221	A	G	NA	NA	NA	-0.006	0.1208	0.9603
chr5:159320528:C:G	yes	5	159320528	rs3213099	C	G	NA	NA	NA	0.0381	0.1203	0.7518
chr5:159320556:A:C	yes	5	159320556	rs919766	A	C	0.017749	0.0249949	0.111453110261629	0.0274	0.0197	0.1652
chr5:159320710:C:T	yes	5	159320710	rs114248023	C	T	NA	NA	NA	-0.2894	0.2445	0.2366
chr5:159320938:T:A	yes	5	159320938	rs553354037	T	A	NA	NA	NA	-0.0287	0.3007	0.9241
chr5:159321004:C:T	yes	5	159321004	rs112377695	C	T	0.00910813	0.019933	0.195012518770212	-0.0062	0.0155	0.6891
chr5:159321081:C:G	yes	5	159321081	rs114943991	C	G	NA	NA	NA	-0.0124	0.1227	0.9193
chr5:159321349:A:T	yes	5	159321349	rs57378200	A	T	NA	NA	NA	0.0196	0.1273	0.8779
chr5:159321671:A:T	yes	5	159321671	rs3213097	A	T	0.00992767	0.0198556	0.195998609938937	-0.0038	0.0154	0.8035
chr5:159321795:C:T	yes	5	159321795	rs111688042	C	T	NA	NA	NA	-0.2141	0.3711	0.564
chr5:159321990:GGGC:G	yes	5	159321990	rs139106681	GGGC	G	NA	NA	NA	-0.3075	0.1824	0.09184
chr5:159322080:G:T	yes	5	159322080	rs2853694	G	T	0.0126613	0.0157471	0.495508116963709	0.0033	0.0126	0.7916
chr5:159322189:C:T	yes	5	159322189	rs142490541	C	T	NA	NA	NA	0.3892	0.3208	0.2251
chr5:159323005:T:C	yes	5	159323005	rs2288831	T	C	0.0100418	0.0198515	0.196172367571861	-0.004	0.0154	0.7932
chr5:159323321:C:T	yes	5	159323321	rs3213096	C	T	NA	NA	NA	-0.0567	0.2895	0.8447
chr5:159323439:A:T	yes	5	159323439	rs41357544	A	T	NA	NA	NA	0.1863	0.2362	0.4303
chr5:159323535:T:A	yes	5	159323535	rs3213095	T	A	NA	NA	NA	-0.0082	0.1268	0.9484
chr5:159323536:G:A	yes	5	159323536	rs140257668	G	A	-0.19131	0.112365	0.00624645317777647	-0.1868	0.1083	0.08459
chr5:159323761:C:T	yes	5	159323761	rs3213094	C	T	0.0105459	0.0198534	0.196097900014894	-0.0037	0.0154	0.812
chr5:159323765:C:T	yes	5	159323765	rs145746724	C	T	NA	NA	NA	0.0261	0.1428	0.8549
chr5:159323971:C:T	yes	5	159323971	rs3213093	C	T	0.00977873	0.019876	0.195944101360679	-0.0042	0.0154	0.7857
chr5:159323979:A:G	yes	5	159323979	rs3213092	A	G	NA	NA	NA	-0.0326	0.1286	0.7999
chr5:159323985:T:C	yes	5	159323985	rs2569253	T	C	-0.00711585	0.015705	0.503176785980241	-0.0065	0.0126	0.6084
chr5:159324117:A:T	yes	5	159324117	rs138210841	A	T	NA	NA	NA	-0.5775	0.3055	0.05871
chr5:159324232:C:T	yes	5	159324232	rs3213091	C	T	NA	NA	NA	0.0305	0.1176	0.7953
chr5:159324241:C:T	yes	5	159324241	rs2569254	C	T	-0.00238645	0.0201015	0.18788484787587	-0.0111	0.0163	0.4953
chr5:159324537:C:T	yes	5	159324537	rs138964416	C	T	0.0903597	0.0906303	0.00811268577836462	0.1095	0.0881	0.2139
chr5:159325131:C:T	yes	5	159325131	rs3181219	C	T	0.0164924	0.0251533	0.109814004167794	0.0304	0.0207	0.1429
chr5:159325138:C:T	yes	5	159325138	rs3181218	C	T	0.0109362	0.0198535	0.196028246054831	-0.0034	0.0154	0.8234
chr5:159325166:G:A	yes	5	159325166	rs2546891	G	A	-0.139587	0.100185	0.00745551286416223	-0.1396	0.1002	0.1636
chr5:159325262:C:T	yes	5	159325262	rs3181217	C	T	0.010741	0.0198696	0.19592366842041	-0.0037	0.0154	0.812
chr5:159325599:C:T	yes	5	159325599	rs56275821	C	T	NA	NA	NA	-0.0321	0.1284	0.8026
chr5:159325785:TTAAC:T	yes	5	159325785	rs542298912	TTAAC	T	NA	NA	NA	0.5213	0.2245	0.02025
chr5:159325970:A:T	yes	5	159325970	rs3181216	A	T	-0.00707701	0.0170327	0.314124417477247	-0.004	0.0137	0.7719
chr5:159326060:T:C	yes	5	159326060	rs79893414	T	C	NA	NA	NA	-0.1879	0.1646	0.2538
chr5:159326260:A:G	yes	5	159326260	rs3213090	A	G	NA	NA	NA	-0.5862	0.3016	0.0519
chr5:159326280:G:T	yes	5	159326280	rs3213089	G	T	NA	NA	NA	-0.0335	0.1286	0.7943
chr5:159327081:A:T	yes	5	159327081	rs550783311	A	T	NA	NA	NA	-0.0151	0.2878	0.9581
chr5:159327187:C:A	yes	5	159327187	rs3212220	C	A	0.0108824	0.0198396	0.196263869410776	-0.0016	0.0154	0.9174
chr5:159327302:C:T	yes	5	159327302	rs140288284	C	T	NA	NA	NA	0.2283	0.2482	0.3575
chr5:159327453:C:A	yes	5	159327453	rs3212219	C	A	0.0107383	0.0198581	0.196095873378582	-0.0016	0.0154	0.9174
chr5:159327520:C:G	yes	5	159327520	rs34983204	C	G	NA	NA	NA	-0.1553	0.1649	0.3465
chr5:159327588:C:A	yes	5	159327588	rs3212218	C	A	0.0108842	0.0198397	0.196263909312326	-0.0014	0.0154	0.9252
chr5:159327723:T:C	yes	5	159327723	rs3213088	T	C	NA	NA	NA	0.3818	0.1726	0.027
chr5:159328122:C:G	yes	5	159328122	rs3212217	C	G	0.010661	0.0198355	0.196423407465025	-0.0015	0.0154	0.9203
chr5:159328340:GAC:G	yes	5	159328340	rs61454079	GAC	G	0.0108545	0.0198767	0.195970276078481	5e-04	0.0155	0.9722
chr5:159328467:G:A	yes	5	159328467	rs2546892	G	A	-0.0112896	0.0213043	0.164426019729343	-0.0148	0.0173	0.3912
chr5:159328531:C:T	yes	5	159328531	rs193116462	C	T	NA	NA	NA	-0.0161	0.2875	0.9553
chr5:159328558:C:T	yes	5	159328558	rs1003199	C	T	-0.00915078	0.0157171	0.498693590825597	-0.0101	0.0127	0.4261
chr5:159328837:G:A	yes	5	159328837	rs1433048	G	A	0.00279062	0.0202824	0.809344038988677	0.0087	0.0166	0.5985
chr5:159328952:G:A	yes	5	159328952	rs2546893	G	A	-0.0202024	0.0157369	0.496165409651809	-0.0187	0.0126	0.139
chr5:159329037:G:A	yes	5	159329037	rs150978155	G	A	NA	NA	NA	-0.0675	0.2576	0.7933
chr5:159329158:G:A	yes	5	159329158	rs730690	G	A	0.00986607	0.0199791	0.193006344081254	-0.0029	0.0155	0.8521
chr5:159329219:T:C	yes	5	159329219	rs730691	T	C	-0.00566029	0.0163673	0.63301916298466	0.003	0.013	0.8184
chr5:159329733:C:A	yes	5	159329733	rs78498687	C	A	NA	NA	NA	0.329	0.1487	0.02697
chr5:159329783:C:T	yes	5	159329783	rs6873335	C	T	0.0113075	0.0199616	0.193394807548499	-0.0025	0.0155	0.8729
chr5:159329900:C:G	yes	5	159329900	rs115740168	C	G	NA	NA	NA	-0.0122	0.0831	0.8838
chr5:159329960:A:G	yes	5	159329960	rs6894567	A	G	0.0118076	0.0199523	0.193601843701315	-0.0022	0.0155	0.8895
chr5:159330091:A:G	yes	5	159330091	rs141167492	A	G	NA	NA	NA	0.049	0.2628	0.8522
chr5:159332012:T:C	yes	5	159332012	rs72659402	T	C	NA	NA	NA	-0.0365	0.1137	0.7483
chr5:159332053:G:A	yes	5	159332053	rs79377261	G	A	NA	NA	NA	-0.1964	0.1901	0.3016
chr5:159332523:C:G	yes	5	159332523	rs17860510	C	G	-0.0279606	0.0413216	0.0384623213271535	-0.0159	0.03	0.596
chr5:159332892:A:G	yes	5	159332892	rs2546890	A	G	0.00819025	0.0158035	0.478958230216606	0.0066	0.0126	0.6002
chr5:159333447:A:G	yes	5	159333447	rs189210038	A	G	NA	NA	NA	-0.1859	0.3386	0.583
chr5:159333468:C:T	yes	5	159333468	rs115894432	C	T	NA	NA	NA	-0.0277	0.164	0.8657
chr5:159333469:C:G	yes	5	159333469	rs10052709	C	G	0.00879852	0.0228635	0.138293665194628	0.0157	0.0185	0.3956
chr5:159333657:A:G	yes	5	159333657	rs193069765	A	G	NA	NA	NA	-0.2416	0.3225	0.4538
chr5:159334260:C:T	yes	5	159334260	rs116158797	C	T	NA	NA	NA	0.2059	0.1479	0.1638
chr5:159334291:C:T	yes	5	159334291	rs1422876	C	T	-0.0072451	0.0158167	0.503565517248227	0.0014	0.0127	0.9139
chr5:159334383:G:A	yes	5	159334383	rs57452122	G	A	NA	NA	NA	-0.045	0.1435	0.7539
chr5:159334642:G:A	yes	5	159334642	rs142682629	G	A	NA	NA	NA	0.0535	0.308	0.8621
chr5:159334836:G:C	yes	5	159334836	rs566781696	G	C	NA	NA	NA	-0.1841	0.3837	0.6314
chr5:159335035:G:A	yes	5	159335035	rs75850648	G	A	NA	NA	NA	0.1218	0.1278	0.3405
chr5:159336050:C:T	yes	5	159336050	rs148653348	C	T	0.0663485	0.0566531	0.0191510030919895	0.0242	0.0537	0.6528
chr5:159336196:G:A	yes	5	159336196	rs144294788	G	A	0.0913654	0.109992	0.00563552200085866	0.1523	0.1041	0.1434
chr5:159336212:G:A	yes	5	159336212	rs76692873	G	A	NA	NA	NA	-0.0759	0.1577	0.6302
chr5:159336390:T:C	yes	5	159336390	rs143623279	T	C	NA	NA	NA	-0.0518	0.2595	0.8418
chr5:159336506:C:T	yes	5	159336506	rs114006136	C	T	-0.00414199	0.0833719	0.00899921129096532	-0.0181	0.0685	0.7917
chr5:159336635:C:T	yes	5	159336635	rs79982336	C	T	NA	NA	NA	-0.2166	0.1595	0.1747
chr5:159336912:T:C	yes	5	159336912	rs111410928	T	C	NA	NA	NA	-0.0442	0.109	0.6849
chr5:159336951:G:C	yes	5	159336951	rs11958190	G	C	-0.00587537	0.016804	0.327415145417835	-8e-04	0.0134	0.9495
chr5:159337103:T:C	yes	5	159337103	rs112381221	T	C	-0.0658569	0.0760261	0.0114246169789124	0.0125	0.0639	0.8452
chr5:159337169:T:C	yes	5	159337169	rs7709212	T	C	0.0112683	0.0166493	0.333353274090255	2e-04	0.0132	0.9877
chr5:159337190:ATGG:A	yes	5	159337190	rs373731447	ATGG	A	NA	NA	NA	0.0018	0.0988	0.9852
chr5:159337211:T:C	yes	5	159337211	rs116254880	T	C	-0.00647561	0.0738683	0.0115597743473824	0.0137	0.06	0.8201
chr5:159337296:T:C	yes	5	159337296	rs1433043	T	C	0.00863355	0.022788	0.138576668393984	0.0148	0.0182	0.4172
chr5:159337412:T:C	yes	5	159337412	rs6868898	T	C	-0.00571832	0.0167983	0.328471925731023	4e-04	0.0134	0.9776
chr5:159337470:T:C	yes	5	159337470	rs4921482	T	C	0.011323	0.0166811	0.330293898624832	-0.0033	0.0133	0.8024
chr5:159337482:G:C	yes	5	159337482	rs80210827	G	C	NA	NA	NA	0.1348	0.127	0.2888
chr5:159337552:G:T	yes	5	159337552	rs138278269	G	T	-0.00735903	0.0600172	0.0175776639419035	0.007	0.053	0.8957
chr5:159337930:T:C	yes	5	159337930	rs73816544	T	C	-0.0508569	0.0401474	0.0416246401172893	-0.0222	0.0292	0.447
chr5:159338033:A:G	yes	5	159338033	rs13162687	A	G	0.0127759	0.0439028	0.032990914448068	0.0301	0.0369	0.4149
chr5:159338127:G:T	yes	5	159338127	rs7727457	G	T	NA	NA	NA	0.0089	0.1524	0.9536
chr5:159338242:A:G	yes	5	159338242	rs7710652	A	G	NA	NA	NA	0.0524	0.1589	0.7418
chr5:159338702:T:C	yes	5	159338702	rs190827053	T	C	NA	NA	NA	-0.3472	0.3872	0.3699
chr5:159338736:G:A	yes	5	159338736	rs112455056	G	A	NA	NA	NA	0.05	0.1747	0.7746
chr5:159338793:A:G	yes	5	159338793	rs188402594	A	G	NA	NA	NA	-0.2892	0.4165	0.4875
chr5:159339014:G:A	yes	5	159339014	rs62377586	G	A	0.0136476	0.0167369	0.328728916972563	-0.0018	0.0135	0.8963
chr5:159339064:T:C	yes	5	159339064	rs184577778	T	C	NA	NA	NA	0.4543	0.2666	0.08829
chr5:159339072:G:A	yes	5	159339072	rs78715907	G	A	-0.0501864	0.0422072	0.0375395231196691	-0.0218	0.0298	0.4645
chr5:159339450:T:C	yes	5	159339450	rs112620359	T	C	NA	NA	NA	0.0656	0.1203	0.5858
chr5:159339451:A:G	yes	5	159339451	rs76441552	A	G	NA	NA	NA	-0.1303	0.1507	0.3872
chr5:159339562:T:C	yes	5	159339562	rs112042454	T	C	-0.0165548	0.0570506	0.0195109770034483	-0.027	0.048	0.5744
chr5:159339716:G:C	yes	5	159339716	rs116596791	G	C	NA	NA	NA	-0.0799	0.1516	0.5983
chr5:159339848:G:A	yes	5	159339848	rs116157190	G	A	NA	NA	NA	-0.2556	0.1546	0.09841
chr5:159340227:C:T	yes	5	159340227	rs184518688	C	T	NA	NA	NA	0.0232	0.1518	0.8783
chr5:159340273:C:T	yes	5	159340273	rs529302014	C	T	NA	NA	NA	-0.2653	0.1549	0.08675
chr5:159340302:C:T	yes	5	159340302	rs189303363	C	T	NA	NA	NA	-0.1595	0.2108	0.4493
chr5:159340325:A:G	yes	5	159340325	rs10043720	A	G	0.00553588	0.0168149	0.679960214427061	-0.0026	0.0138	0.8495
chr5:159340548:G:A	yes	5	159340548	rs111795558	G	A	0.0297809	0.0696667	0.0127140216522894	0.0444	0.0618	0.4722
chr5:159340658:G:C	yes	5	159340658	rs17056704	G	C	-0.0072463	0.017097	0.304945390458224	-0.0053	0.0136	0.6966
chr5:159340663:G:A	yes	5	159340663	rs113065541	G	A	NA	NA	NA	-0.3746	0.376	0.3191
chr5:159340788:G:A	yes	5	159340788	rs140091124	G	A	NA	NA	NA	0.3467	0.1943	0.07434
chr5:159340953:C:T	yes	5	159340953	rs77916175	C	T	0.0359342	0.0700712	0.0126326880163606	0.017	0.052	0.7442
chr5:159341357:A:G	yes	5	159341357	rs4921483	A	G	-0.00126789	0.0209308	0.829171746192565	0.0043	0.0173	0.804
chr5:159341606:C:G	yes	5	159341606	rs113723181	C	G	NA	NA	NA	-0.0738	0.1176	0.5302
chr5:159341678:T:A	yes	5	159341678	rs115888063	T	A	NA	NA	NA	0.0249	0.1515	0.8694
chr5:159342121:T:A	yes	5	159342121	rs13188370	T	A	-0.0141665	0.0419531	0.0367657827389596	0.0212	0.0349	0.5444
chr5:159342245:G:A	yes	5	159342245	rs17056705	G	A	-0.0539043	0.0372791	0.0482056034224476	-0.015	0.028	0.5922
chr5:159342405:T:C	yes	5	159342405	rs56376009	T	C	-0.00631052	0.0170986	0.304983368912277	-0.0048	0.0136	0.7274
chr5:159342745:T:C	yes	5	159342745	rs4921484	T	C	0.00512089	0.0168002	0.680632726009035	-0.0031	0.0138	0.8208
chr5:159343066:C:T	yes	5	159343066	rs73816546	C	T	NA	NA	NA	0.0488	0.1432	0.7333
chr5:159343087:T:C	yes	5	159343087	rs28523545	T	C	NA	NA	NA	0.0323	0.0763	0.6724
chr5:159343258:T:C	yes	5	159343258	rs11738529	T	C	-0.0138022	0.016474	0.353933624584223	-0.0047	0.013	0.716
chr5:159343289:A:G	yes	5	159343289	rs74807773	A	G	NA	NA	NA	-0.0364	0.1066	0.7328
chr5:159343517:G:C	yes	5	159343517	rs75366676	G	C	NA	NA	NA	-0.2414	0.1537	0.1162
chr5:159343745:C:G	yes	5	159343745	rs78549595	C	G	NA	NA	NA	-0.1235	0.2342	0.5979
chr5:159343747:C:T	yes	5	159343747	rs17056706	C	T	-0.0134062	0.0164767	0.353734299756739	-0.0043	0.0131	0.7396
chr5:159344329:G:A	yes	5	159344329	rs11135059	G	A	0.019608	0.0167202	0.325966006039818	0.0022	0.0133	0.8719
chr5:159344762:T:A	yes	5	159344762	rs149974871	T	A	-0.0106951	0.093962	0.00754247881892351	-0.0709	0.0848	0.4033
chr5:159344811:C:T	yes	5	159344811	rs4921485	C	T	0.0196094	0.016725	0.325924390607159	0.0021	0.0133	0.8774
chr5:159344852:C:T	yes	5	159344852	rs115896739	C	T	NA	NA	NA	-0.0529	0.3602	0.8832
chr5:159344919:C:T	yes	5	159344919	rs115826827	C	T	-0.0111764	0.108489	0.00564857399309734	-0.0112	0.1085	0.9178
chr5:159345066:A:G	yes	5	159345066	rs28690682	A	G	NA	NA	NA	0.0348	0.0766	0.6501
chr5:159345442:G:A	yes	5	159345442	rs61000310	G	A	NA	NA	NA	-0.0205	0.0695	0.7677
chr5:159345574:G:A	yes	5	159345574	rs953861	G	A	-0.00106594	0.020932	0.829022365731664	0.0042	0.0173	0.8093
chr5:159346109:G:A	yes	5	159346109	rs4244437	G	A	0.00562049	0.0167982	0.680260636449387	-0.0022	0.0138	0.876
chr5:159346384:C:G	yes	5	159346384	rs150947936	C	G	NA	NA	NA	-0.0529	0.3602	0.8832
chr5:159346406:T:C	yes	5	159346406	rs13436844	T	C	NA	NA	NA	0.032	0.0766	0.676
chr5:159346436:C:T	yes	5	159346436	rs56120053	C	T	-0.0221692	0.0381456	0.0453448410674193	-0.0014	0.029	0.9612
chr5:159346771:C:T	yes	5	159346771	rs11746138	C	T	-0.011937	0.0222435	0.148537953631535	0.0091	0.0184	0.622
chr5:159347171:T:C	yes	5	159347171	rs2901313	T	C	0.00525647	0.0168019	0.680558506677258	-0.0028	0.0138	0.8408
chr5:159347251:G:GT	yes	5	159347251	rs11388829	G	GT	NA	NA	NA	-0.0133	0.0695	0.8483
chr5:159347380:AAAG:A	yes	5	159347380	rs145050157	AAAG	A	0.0319283	0.0658836	0.0156211005333422	-0.0149	0.0617	0.809
chr5:159347574:G:A	yes	5	159347574	rs183677431	G	A	NA	NA	NA	-0.2354	0.3747	0.5299
chr5:159347601:C:G	yes	5	159347601	rs11747112	C	G	-0.0124354	0.0222601	0.148442456351281	0.0087	0.0184	0.6368
chr5:159347708:G:A	yes	5	159347708	rs140450601	G	A	NA	NA	NA	-0.2527	0.2024	0.2119
chr5:159347957:C:A	yes	5	159347957	rs983825	C	A	0.00558764	0.0168141	0.679956898156629	-0.0025	0.0138	0.8538
chr5:159348237:C:T	yes	5	159348237	rs145521000	C	T	NA	NA	NA	-0.1143	0.2112	0.5882
chr5:159348252:A:G	yes	5	159348252	rs9313806	A	G	NA	NA	NA	-0.0205	0.0695	0.7677
chr5:159348401:C:T	yes	5	159348401	rs9313807	C	T	NA	NA	NA	-0.0205	0.0695	0.7677
chr5:159348469:C:T	yes	5	159348469	rs77549976	C	T	NA	NA	NA	-0.1239	0.1025	0.2268
chr5:159348623:AT:A	yes	5	159348623	rs397883472	AT	A	NA	NA	NA	-0.0205	0.0695	0.7677
chr5:159348966:CAT:C	yes	5	159348966	rs201893456	CAT	C	NA	NA	NA	0.1109	0.1676	0.5082
chr5:159349116:T:C	yes	5	159349116	rs10036069	T	C	-0.0149474	0.0164778	0.354144367770441	-0.0068	0.0131	0.6025
chr5:159349993:G:T	yes	5	159349993	rs7725339	G	T	0.0187991	0.0167077	0.326116603228614	0.0027	0.0133	0.8396
chr5:159350245:G:A	yes	5	159350245	rs55779348	G	A	-0.00772119	0.0171157	0.304540783398699	-0.007	0.0139	0.6129
chr5:159350256:T:G	yes	5	159350256	rs7712729	T	G	-0.01517	0.0164802	0.354152807426898	-0.0065	0.0131	0.6176
chr5:159350624:C:T	yes	5	159350624	rs188791912	C	T	NA	NA	NA	-0.1105	0.2112	0.6006
chr5:159350629:C:T	yes	5	159350629	rs191684583	C	T	NA	NA	NA	0.2629	0.157	0.09409
chr5:159350667:C:A	yes	5	159350667	rs113861057	C	A	NA	NA	NA	-0.0454	0.1227	0.7114
chr5:159350717:A:G	yes	5	159350717	rs575875399	A	G	0.0362073	0.0993733	0.00621516653143348	0.0133	0.0894	0.8816
chr5:159350805:G:A	yes	5	159350805	rs112461014	G	A	NA	NA	NA	-0.1259	0.1025	0.2191
chr5:159350996:C:T	yes	5	159350996	rs10077752	C	T	-0.0157163	0.0164923	0.35375664002383	-0.0072	0.0131	0.5838
chr5:159351285:C:A	yes	5	159351285	rs111803900	C	A	NA	NA	NA	-0.1259	0.1025	0.2191
chr5:159352024:A:G	yes	5	159352024	rs6878967	A	G	-0.0153414	0.0164801	0.354143623094872	-0.0069	0.0131	0.5955
chr5:159352037:A:G	yes	5	159352037	rs182419382	A	G	NA	NA	NA	-0.7554	0.4827	0.1176
chr5:159352469:G:A	yes	5	159352469	rs116297217	G	A	NA	NA	NA	-0.0347	0.1067	0.7447
chr5:159352636:G:T	yes	5	159352636	rs61061264	G	T	-0.00828299	0.0171055	0.304921657686711	-0.0056	0.0137	0.6846
chr5:159352702:C:T	yes	5	159352702	rs75977603	C	T	NA	NA	NA	-0.6779	0.3642	0.06272
chr5:159353142:A:G	yes	5	159353142	rs73309725	A	G	NA	NA	NA	0.2137	0.1975	0.2794
chr5:159353147:A:G	yes	5	159353147	rs185773907	A	G	NA	NA	NA	-0.0638	0.2951	0.8288
chr5:159353242:A:T	yes	5	159353242	rs73816550	A	T	NA	NA	NA	0.0029	0.1066	0.9783
chr5:159353322:A:G	yes	5	159353322	rs60937523	A	G	-0.0477619	0.0370663	0.0487216523659962	-0.0038	0.0271	0.8876
chr5:159353391:C:A	yes	5	159353391	rs142111059	C	A	NA	NA	NA	0.3048	0.1965	0.1208
chr5:159353407:C:T	yes	5	159353407	rs57803641	C	T	NA	NA	NA	-0.0234	0.0697	0.7373
chr5:159354202:A:T	yes	5	159354202	rs146669067	A	T	NA	NA	NA	0.0378	0.2337	0.8715
chr5:159354313:G:A	yes	5	159354313	rs140209958	G	A	NA	NA	NA	-0.2548	0.1537	0.09751
chr5:159354344:G:C	yes	5	159354344	rs1582515	G	C	-0.00394103	0.0209291	0.829295329856294	8e-04	0.0173	0.9642
chr5:159354375:A:G	yes	5	159354375	rs145587042	A	G	NA	NA	NA	-0.2957	0.1698	0.08165
chr5:159354596:T:C	yes	5	159354596	rs6869411	T	C	-0.0145338	0.0164776	0.354070075991697	-0.0069	0.0131	0.5966
chr5:159355060:A:C	yes	5	159355060	rs6556410	A	C	-0.00478048	0.020946	0.828963493914858	5e-04	0.0173	0.9778
chr5:159355119:A:T	yes	5	159355119	rs10052905	A	T	NA	NA	NA	-0.002	0.0988	0.9837
chr5:159355552:G:C	yes	5	159355552	rs113413488	G	C	NA	NA	NA	-0.1259	0.1025	0.2191
chr5:159355676:C:T	yes	5	159355676	rs11749526	C	T	-0.012834	0.0240127	0.124026902999166	0.0116	0.02	0.5625
chr5:159355681:G:A	yes	5	159355681	rs9968642	G	A	0.0188305	0.0167141	0.326034764451554	0.0049	0.0133	0.7124
chr5:159355977:G:A	yes	5	159355977	rs68171653	G	A	-0.00754987	0.017106	0.304992056793923	-0.0054	0.0137	0.6916
chr5:159356109:A:G	yes	5	159356109	rs73816552	A	G	NA	NA	NA	0.0188	0.0772	0.8076
chr5:159356215:G:T	yes	5	159356215	rs6556411	G	T	0.00264333	0.0167942	0.680333614655215	-0.0047	0.0138	0.7358
chr5:159356266:G:A	yes	5	159356266	rs183989392	G	A	NA	NA	NA	-0.319	0.338	0.3453
chr5:159356419:C:T	yes	5	159356419	rs115959600	C	T	NA	NA	NA	0.1495	0.1688	0.3758
chr5:159357029:A:G	yes	5	159357029	rs1363671	A	G	-0.000609214	0.0313696	0.932143197388316	0.0095	0.026	0.7155
chr5:159357043:T:C	yes	5	159357043	chr5:159357043:T:C	T	C	NA	NA	NA	-0.2653	0.193	0.1692
chr5:159357103:C:G	yes	5	159357103	rs1363670	C	G	-0.00582584	0.0209444	0.829010826480918	1e-04	0.0173	0.9941
chr5:159357221:A:C	yes	5	159357221	rs75422443	A	C	NA	NA	NA	-0.1253	0.1025	0.2218
chr5:159357250:A:C	yes	5	159357250	rs74719680	A	C	0.00244239	0.0510815	0.0242379414472696	0.0082	0.0425	0.8472
chr5:159357577:C:A	yes	5	159357577	rs61063648	C	A	NA	NA	NA	3e-04	0.1042	0.9979
chr5:159357673:A:G	yes	5	159357673	rs191362617	A	G	NA	NA	NA	-1.1802	0.5339	0.02707
chr5:159358157:G:GT	yes	5	159358157	rs150269906	G	GT	NA	NA	NA	0.144	0.3441	0.6756
chr5:159358239:G:C	yes	5	159358239	rs13358509	G	C	NA	NA	NA	0.0247	0.0754	0.7431
chr5:159358349:G:T	yes	5	159358349	rs113498751	G	T	NA	NA	NA	-0.1266	0.1025	0.2169
chr5:159358632:A:G	yes	5	159358632	rs75875500	A	G	NA	NA	NA	-0.1507	0.1219	0.2164
chr5:159358727:A:G	yes	5	159358727	rs143276636	A	G	0.0097198	0.0525969	0.023463870505145	-0.0042	0.0478	0.93
chr5:159358774:AT:A	yes	5	159358774	rs554083570	AT	A	NA	NA	NA	-0.5005	0.2808	0.07468
chr5:159358871:G:A	yes	5	159358871	rs75225855	G	A	NA	NA	NA	-0.2661	0.141	0.05915
chr5:159358877:T:C	yes	5	159358877	rs12153168	T	C	-0.0077411	0.0170967	0.305259147098248	-0.0076	0.0139	0.5828
chr5:159359102:A:G	yes	5	159359102	rs1157509	A	G	-0.0061165	0.0209294	0.829667874695924	-5e-04	0.0173	0.9779
chr5:159359116:T:C	yes	5	159359116	rs1157510	T	C	-0.00628527	0.0209296	0.829692697214913	8e-04	0.0173	0.9632
chr5:159359133:A:G	yes	5	159359133	rs146687340	A	G	NA	NA	NA	-0.2503	0.1785	0.1609
chr5:159359149:C:T	yes	5	159359149	rs183016563	C	T	NA	NA	NA	-0.0115	0.3653	0.9749
chr5:159359308:C:T	yes	5	159359308	rs61556256	C	T	-0.0523089	0.0372389	0.0483297159496165	-0.0129	0.0279	0.6443
chr5:159359751:T:C	yes	5	159359751	rs144007964	T	C	NA	NA	NA	0.3312	0.1947	0.08903
chr5:159360219:T:C	yes	5	159360219	rs187732835	T	C	NA	NA	NA	0.0791	0.3078	0.7973
chr5:159360226:C:T	yes	5	159360226	rs112286416	C	T	NA	NA	NA	-0.1261	0.1025	0.2188
chr5:159360377:G:A	yes	5	159360377	rs6556412	G	A	0.0162084	0.016711	0.326293005014149	0.0015	0.0133	0.9097
chr5:159360387:A:T	yes	5	159360387	rs193106965	A	T	NA	NA	NA	-0.6328	0.3888	0.1036
chr5:159360724:T:C	yes	5	159360724	rs575050884	T	C	NA	NA	NA	-0.196	0.32	0.5403
chr5:159360864:G:A	yes	5	159360864	rs140267706	G	A	0.00804035	0.0887037	0.00788951340127818	-0.0038	0.0742	0.959
chr5:159361564:C:T	yes	5	159361564	rs114231802	C	T	-0.0119861	0.0735141	0.0118891136433986	-0.0225	0.0614	0.7141
chr5:159361589:T:G	yes	5	159361589	rs77358912	T	G	0.030769	0.0656792	0.0156791689420642	0.016	0.0643	0.8035
chr5:159361641:C:T	yes	5	159361641	rs114449376	C	T	NA	NA	NA	-0.1671	0.3737	0.6548
chr5:159361704:C:T	yes	5	159361704	rs77836712	C	T	-0.0483485	0.0371634	0.0484562634879296	-0.0203	0.0273	0.4571
chr5:159361799:G:GT	yes	5	159361799	rs139447878	G	GT	NA	NA	NA	-0.0248	0.1026	0.8092
chr5:159361982:C:T	yes	5	159361982	rs113841820	C	T	-0.0282508	0.094237	0.00787215269361922	-0.0283	0.0942	0.7639
chr5:159362544:G:C	yes	5	159362544	rs73816555	G	C	-0.052132	0.0372465	0.048352092211109	-0.0142	0.0281	0.6146
chr5:159362766:C:T	yes	5	159362766	rs149643501	C	T	NA	NA	NA	0.0476	0.1689	0.7781
chr5:159362802:T:G	yes	5	159362802	rs114656449	T	G	NA	NA	NA	-0.0527	0.1073	0.6234
chr5:159362823:A:G	yes	5	159362823	rs115375696	A	G	NA	NA	NA	-0.0527	0.1073	0.6234
chr5:159362836:A:G	yes	5	159362836	rs190982132	A	G	NA	NA	NA	-0.5518	0.4214	0.1904
chr5:159362900:CTG:C	yes	5	159362900	rs201323659	CTG	C	NA	NA	NA	-0.0329	0.1545	0.8316
chr5:159363106:C:T	yes	5	159363106	rs191240705	C	T	NA	NA	NA	-0.1098	0.2112	0.6031
chr5:159363125:GT:G	yes	5	159363125	rs796399839	GT	G	0.0173086	0.0167172	0.326327173870413	0.0041	0.0133	0.7594
chr5:159363239:C:T	yes	5	159363239	rs148776764	C	T	NA	NA	NA	0.3314	0.1947	0.08876
chr5:159363288:G:A	yes	5	159363288	rs56288541	G	A	-0.0509157	0.0372459	0.0483346324592362	-0.0134	0.0279	0.631
chr5:159363950:T:C	yes	5	159363950	rs80067958	T	C	NA	NA	NA	0.0357	0.1356	0.7921
chr5:159364236:A:G	yes	5	159364236	rs150942122	A	G	NA	NA	NA	-0.2503	0.1785	0.1609
chr5:159364787:C:G	yes	5	159364787	rs1113878	C	G	-0.0432183	0.0370441	0.0487477534954025	-0.0038	0.0268	0.8879
chr5:159364844:T:C	yes	5	159364844	rs1114196	T	C	-0.00760145	0.0171133	0.305018919742759	-0.006	0.0137	0.6603
chr5:159364873:G:A	yes	5	159364873	rs1114195	G	A	NA	NA	NA	-0.0017	0.0853	0.9836
chr5:159365040:G:A	yes	5	159365040	rs7722535	G	A	NA	NA	NA	0.0247	0.0755	0.7438
chr5:159365076:C:T	yes	5	159365076	rs114173050	C	T	NA	NA	NA	-0.1374	0.1235	0.2662
chr5:159365216:G:A	yes	5	159365216	rs181003441	G	A	NA	NA	NA	-0.1989	0.3354	0.5531
chr5:159365298:A:G	yes	5	159365298	rs4921223	A	G	3.917e-05	0.0168097	0.68046907657159	-0.005	0.0138	0.7173
chr5:159365348:CA:C	yes	5	159365348	rs142001702	CA	C	-0.0452309	0.0370912	0.048649570434644	-0.0015	0.0271	0.9573
chr5:159365811:C:G	yes	5	159365811	rs10076557	C	G	0.000203707	0.0168057	0.680111046076079	-0.0058	0.0137	0.6739
chr5:159366432:C:G	yes	5	159366432	rs57961740	C	G	-0.0517262	0.0372683	0.0482555911570925	-0.0124	0.028	0.6583
chr5:159366603:A:G	yes	5	159366603	rs150275660	A	G	NA	NA	NA	-0.1889	0.3182	0.5527
chr5:159366626:G:A	yes	5	159366626	rs143789485	G	A	-0.0134293	0.0753742	0.0124885760613025	-0.0134	0.0754	0.8589
chr5:159366683:G:A	yes	5	159366683	rs553690476	G	A	NA	NA	NA	0.342	0.195	0.07943
chr5:159366763:G:A	yes	5	159366763	rs114123114	G	A	NA	NA	NA	-0.0474	0.1073	0.6586
chr5:159366780:C:T	yes	5	159366780	rs186544545	C	T	NA	NA	NA	0.2446	0.3321	0.4614
chr5:159366788:G:T	yes	5	159366788	rs116441967	G	T	NA	NA	NA	-0.2248	0.1781	0.2068
chr5:159366854:G:C	yes	5	159366854	rs34127330	G	C	-0.0108375	0.0240217	0.123778025715908	0.0132	0.02	0.5095
chr5:159366873:G:C	yes	5	159366873	rs56306580	G	C	-0.027605	0.0382973	0.0450203795251862	-0.0041	0.0298	0.8916
chr5:159367064:T:C	yes	5	159367064	rs146378515	T	C	0.104858	0.0710325	0.0121725988305508	0.0859	0.0675	0.2034
chr5:159367444:A:G	yes	5	159367444	rs58610641	A	G	NA	NA	NA	-0.012	0.086	0.8894
chr5:159367716:G:A	yes	5	159367716	rs142467386	G	A	NA	NA	NA	0.3413	0.2031	0.09278
chr5:159367748:C:T	yes	5	159367748	rs143933626	C	T	NA	NA	NA	0.1182	0.139	0.3951
chr5:159367961:A:T	yes	5	159367961	rs58278638	A	T	NA	NA	NA	0.144	0.3441	0.6756
chr5:159368140:C:G	yes	5	159368140	rs77028655	C	G	-0.043416	0.0370008	0.048882877439831	-0.0076	0.0264	0.7732
chr5:159368158:G:A	yes	5	159368158	rs181928152	G	A	0.00438572	0.089307	0.00781414642958933	-0.0065	0.0746	0.93
chr5:159368518:A:G	yes	5	159368518	rs35944816	A	G	-0.0465257	0.0370827	0.0486764534095604	-0.0017	0.0271	0.9506
chr5:159368910:T:C	yes	5	159368910	rs56948160	T	C	0.0284278	0.0827952	0.00912474221788435	0.0379	0.0601	0.5282
chr5:159369157:C:A	yes	5	159369157	rs151136748	C	A	NA	NA	NA	0.0773	0.1335	0.5624
chr5:159369317:A:G	yes	5	159369317	rs4921487	A	G	-0.000256459	0.0168106	0.680426064491018	-0.0062	0.0137	0.6488
chr5:159369560:A:T	yes	5	159369560	rs142123180	A	T	NA	NA	NA	-0.0354	0.1498	0.8132
chr5:159369625:A:G	yes	5	159369625	rs150015921	A	G	-0.162643	0.119731	0.00559945188023478	-0.1626	0.1197	0.1743
chr5:159369747:C:T	yes	5	159369747	rs4921489	C	T	-0.0379216	0.03682	0.0494001671744602	-0.0113	0.0265	0.6689
chr5:159369929:C:T	yes	5	159369929	rs149161441	C	T	NA	NA	NA	0.3445	0.1949	0.07714
chr5:159370126:T:C	yes	5	159370126	rs182119405	T	C	NA	NA	NA	0.3445	0.1949	0.07714
chr5:159370566:C:T	yes	5	159370566	rs115569118	C	T	0.00797599	0.0558535	0.021076627406	-0.0067	0.0502	0.8938
chr5:159370624:T:C	yes	5	159370624	rs6861973	T	C	0.0171274	0.0167147	0.326596402215167	0.003	0.0133	0.8231
chr5:159370719:C:G	yes	5	159370719	rs12515766	C	G	0.0170196	0.0167141	0.32658994834421	0.0031	0.0133	0.8136
chr5:159370978:C:T	yes	5	159370978	rs55879619	C	T	NA	NA	NA	-0.0042	0.1046	0.9683
chr5:159371067:A:G	yes	5	159371067	rs6898844	A	G	0.0169446	0.0167143	0.326565546193039	0.0031	0.0133	0.8181
chr5:159371080:C:G	yes	5	159371080	rs73816559	C	G	-0.0473754	0.0371637	0.0484929905828698	-0.0184	0.0273	0.4994
chr5:159371345:A:G	yes	5	159371345	rs193064680	A	G	0.076937	0.0777956	0.0100874893635612	0.0699	0.069	0.3111
chr5:159371483:G:T	yes	5	159371483	rs2901366	G	T	-0.0470876	0.0371836	0.0484044316909721	-0.0171	0.0271	0.5277
chr5:159371670:C:T	yes	5	159371670	rs34562676	C	T	-0.0124818	0.0240438	0.123742181530963	0.0117	0.02	0.5609
chr5:159371799:G:A	yes	5	159371799	rs187392626	G	A	NA	NA	NA	-0.0109	0.3654	0.9762
chr5:159371808:C:A	yes	5	159371808	rs111665789	C	A	NA	NA	NA	-0.0191	0.0872	0.8264
chr5:159372118:C:A	yes	5	159372118	rs61193255	C	A	NA	NA	NA	0.1867	0.2119	0.3781
chr5:159372285:C:G	yes	5	159372285	rs113688393	C	G	NA	NA	NA	-0.1268	0.1025	0.2158
chr5:159372740:T:C	yes	5	159372740	rs35990859	T	C	-0.0117952	0.024042	0.123654429961848	0.0126	0.0201	0.5313
chr5:159373112:C:T	yes	5	159373112	rs185324519	C	T	NA	NA	NA	0.4235	0.1676	0.01151
chr5:159373352:C:T	yes	5	159373352	rs140523654	C	T	NA	NA	NA	0.4094	0.1898	0.03101
chr5:159373629:C:T	yes	5	159373629	rs115957683	C	T	0.0254842	0.0406568	0.0398347854738586	0.0119	0.0383	0.7567
chr5:159373706:C:T	yes	5	159373706	rs142186067	C	T	-0.120171	0.0837408	0.00997896839072842	-0.1202	0.0837	0.151
chr5:159373715:C:T	yes	5	159373715	rs13157773	C	T	-0.00885846	0.0175719	0.281257958739906	-0.0062	0.0143	0.667
chr5:159373758:G:A	yes	5	159373758	rs151190485	G	A	NA	NA	NA	-0.0557	0.1496	0.7094
chr5:159374149:A:G	yes	5	159374149	rs149796076	A	G	NA	NA	NA	0.4094	0.1898	0.03101
chr5:159374179:G:A	yes	5	159374179	rs6864071	G	A	0.0158818	0.0167294	0.326025331889655	3e-04	0.0133	0.9813
chr5:159374212:T:C	yes	5	159374212	rs4587066	T	C	NA	NA	NA	-0.0109	0.1048	0.9173
chr5:159374792:G:A	yes	5	159374792	rs116034218	G	A	0.00613555	0.0520165	0.0257816838894225	-0.0189	0.0495	0.7026
chr5:159374952:A:G	yes	5	159374952	rs111882303	A	G	NA	NA	NA	0.0374	0.1448	0.796
chr5:159374989:A:G	yes	5	159374989	rs62377612	A	G	-0.00815337	0.0171068	0.30527627463635	-0.0052	0.0137	0.7026
chr5:159375042:C:G	yes	5	159375042	rs62377613	C	G	-0.00813986	0.0171082	0.305252596560888	-0.0056	0.0137	0.6843
chr5:159375073:T:C	yes	5	159375073	rs10064023	T	C	-0.0106891	0.022229	0.148794137667179	0.0109	0.0182	0.5498
chr5:159375311:A:G	yes	5	159375311	rs1592977	A	G	NA	NA	NA	0.1265	0.158	0.4233
chr5:159375435:C:T	yes	5	159375435	rs4413517	C	T	0.0166344	0.0167316	0.325712654520181	6e-04	0.0133	0.9624
chr5:159375484:CT:C	yes	5	159375484	rs537188355	CT	C	-0.00575186	0.0899623	0.00842104599483574	-0.0154	0.0882	0.8614
chr5:159375570:T:A	yes	5	159375570	rs77623883	T	A	0.0229133	0.0532492	0.0227069115000103	0.0066	0.0483	0.8913
chr5:159375788:G:T	yes	5	159375788	rs150732160	G	T	NA	NA	NA	-0.2352	0.1769	0.1837
chr5:159375844:A:G	yes	5	159375844	rs137932631	A	G	-0.0791864	0.0546828	0.0228600124867398	-0.0728	0.0533	0.1717
chr5:159375871:G:A	yes	5	159375871	rs66860603	G	A	-0.00784044	0.0171008	0.305350990418508	-0.0052	0.0137	0.7066
chr5:159376078:A:G	yes	5	159376078	rs6897260	A	G	0.00072868	0.0167929	0.6804150325175	-0.0055	0.0137	0.6899
chr5:159376098:A:G	yes	5	159376098	rs1592976	A	G	-0.0447911	0.037094	0.0486145707436839	8e-04	0.0271	0.9761
chr5:159376220:G:A	yes	5	159376220	rs1592975	G	A	-0.00613603	0.0209333	0.828771814752378	-6e-04	0.0173	0.9701
chr5:159376387:G:T	yes	5	159376387	rs76033508	G	T	NA	NA	NA	-0.1828	0.1642	0.2656
chr5:159376471:G:A	yes	5	159376471	rs56240842	G	A	0.104185	0.0412162	0.0358046113506871	0.07	0.0329	0.03319
chr5:159376535:G:A	yes	5	159376535	rs78501117	G	A	NA	NA	NA	0.0297	0.1446	0.8375
chr5:159376653:T:G	yes	5	159376653	rs36078940	T	G	-0.0119322	0.022239	0.148748780901313	0.0081	0.0183	0.6577
chr5:159376707:C:A	yes	5	159376707	rs544726861	C	A	NA	NA	NA	-0.1493	0.3627	0.6806
chr5:159377174:C:T	yes	5	159377174	rs4921224	C	T	0.0165206	0.016716	0.326050737228814	7e-04	0.0133	0.9557
chr5:159377322:G:A	yes	5	159377322	rs116440650	G	A	NA	NA	NA	-0.2671	0.1412	0.05851
chr5:159377377:G:A	yes	5	159377377	rs71603623	G	A	-0.0123337	0.0222439	0.148701597699452	0.0079	0.0183	0.6667
chr5:159377609:A:G	yes	5	159377609	rs62377614	A	G	-0.00812439	0.0171089	0.30525343791888	-0.0054	0.0137	0.6944
chr5:159377920:G:T	yes	5	159377920	rs4379175	G	T	0.0168515	0.0167152	0.325970312267289	8e-04	0.0133	0.9527
chr5:159378153:C:CA	yes	5	159378153	rs764929395	C	CA	-0.0128042	0.118804	0.00538562211040827	-0.0128	0.1188	0.9142
chr5:159378357:T:C	yes	5	159378357	rs113412959	T	C	NA	NA	NA	0.032	0.1446	0.8247
chr5:159378556:G:A	yes	5	159378556	rs115531577	G	A	NA	NA	NA	-0.0155	0.155	0.9205
chr5:159378759:A:G	yes	5	159378759	rs55850609	A	G	-0.00813325	0.0171078	0.305283128274402	-0.0054	0.0137	0.6944
chr5:159378882:A:G	yes	5	159378882	rs73309760	A	G	NA	NA	NA	0.164	0.2113	0.4377
chr5:159379236:A:G	yes	5	159379236	rs4262088	A	G	-0.0405458	0.0370041	0.048781191311776	-0.0048	0.0263	0.8544
chr5:159379301:T:G	yes	5	159379301	rs67287558	T	G	-0.00779236	0.0171078	0.305408137226964	-0.0049	0.0136	0.7168
chr5:159379880:C:T	yes	5	159379880	rs112209584	C	T	NA	NA	NA	-0.0144	0.1198	0.9044
chr5:159379972:G:A	yes	5	159379972	rs116112496	G	A	NA	NA	NA	-0.2783	0.1445	0.05414
chr5:159380202:A:G	yes	5	159380202	rs12658031	A	G	-0.0125242	0.0240233	0.123974069270837	0.0124	0.02	0.5375
chr5:159380338:T:C	yes	5	159380338	rs141118334	T	C	-0.0542958	0.0246515	0.123009792069506	-0.0414	0.0233	0.07518
chr5:159380463:T:C	yes	5	159380463	rs4352587	T	C	NA	NA	NA	-0.0352	0.1498	0.8141
chr5:159380556:C:T	yes	5	159380556	rs114578491	C	T	0.0356342	0.0992774	0.00623091801680771	0.0088	0.0891	0.921
chr5:159380609:C:T	yes	5	159380609	rs150259821	C	T	-0.0783023	0.0546035	0.0230075834326276	-0.0714	0.0533	0.18
chr5:159380694:A:T	yes	5	159380694	rs145814052	A	T	-0.0437346	0.0919375	0.00841463309289515	-0.0437	0.0919	0.6344
chr5:159380826:G:A	yes	5	159380826	rs146962027	G	A	NA	NA	NA	-0.2255	0.205	0.2714
chr5:159380859:C:G	yes	5	159380859	rs542835819	C	G	0.0833574	0.117728	0.00510626266878684	0.0834	0.1177	0.4786
chr5:159380962:A:G	yes	5	159380962	rs115145714	A	G	0.00990087	0.0733778	0.0117287856638676	0.0231	0.0599	0.7003
chr5:159380980:C:T	yes	5	159380980	rs115092293	C	T	NA	NA	NA	-0.0341	0.1626	0.8338
chr5:159381248:A:C	yes	5	159381248	rs112422538	A	C	NA	NA	NA	0.1158	0.1413	0.4125
chr5:159381395:GAAAC:G	yes	5	159381395	rs201720550	GAAAC	G	-0.000526841	0.0510907	0.0244489394118191	0.0027	0.0425	0.9498
chr5:159381496:GA:G	yes	5	159381496	rs141533421	GA	G	NA	NA	NA	-0.1282	0.1025	0.2107
chr5:159381530:T:A	yes	5	159381530	rs76925369	T	A	NA	NA	NA	-0.2522	0.1785	0.1577
chr5:159381861:C:T	yes	5	159381861	rs114050083	C	T	NA	NA	NA	-0.2543	0.1953	0.1929
chr5:159382048:A:G	yes	5	159382048	rs57113873	A	G	-0.00825645	0.017114	0.305331035759835	-0.006	0.0137	0.6622
chr5:159382292:G:A	yes	5	159382292	rs62377617	G	A	-0.00750934	0.0171201	0.305022394898868	-0.0083	0.0138	0.5494
chr5:159382303:G:C	yes	5	159382303	rs116721055	G	C	NA	NA	NA	0.0956	0.1431	0.5041
chr5:159382332:C:T	yes	5	159382332	rs139158926	C	T	NA	NA	NA	0.4072	0.191	0.03304
chr5:159382355:G:A	yes	5	159382355	rs149519019	G	A	NA	NA	NA	-0.1039	0.3615	0.7738
chr5:159382718:A:C	yes	5	159382718	rs114649399	A	C	NA	NA	NA	-0.2632	0.1557	0.09101
chr5:159382871:A:C	yes	5	159382871	rs189552141	A	C	-0.0999825	0.115033	0.00573220726617739	-0.1	0.115	0.3845
chr5:159383455:C:T	yes	5	159383455	rs60957306	C	T	-0.0158148	0.0380816	0.0454245440033282	0.0063	0.029	0.8267
chr5:159383477:G:A	yes	5	159383477	rs71603624	G	A	-0.0156926	0.0240348	0.124062062084027	0.0093	0.02	0.6417
chr5:159383715:C:T	yes	5	159383715	rs144282647	C	T	NA	NA	NA	-0.2621	0.1557	0.09227
chr5:159383859:G:C	yes	5	159383859	rs113871861	G	C	-0.040864	0.0370783	0.0485490273563474	0.0024	0.0271	0.9284
chr5:159383942:C:T	yes	5	159383942	rs112356870	C	T	NA	NA	NA	-0.0478	0.1227	0.6968
chr5:159383943:G:A	yes	5	159383943	rs112876692	G	A	-0.00807107	0.0171179	0.305164228349416	-0.0056	0.0137	0.6843
chr5:159384112:A:C	yes	5	159384112	rs148704280	A	C	-0.0481654	0.091895	0.00843899892116523	-0.0482	0.0919	0.5999
chr5:159384154:G:C	yes	5	159384154	rs11749568	G	C	-0.00607989	0.0209407	0.828714838024509	-9e-04	0.0173	0.9566
chr5:159384207:G:A	yes	5	159384207	rs11749573	G	A	-0.00626403	0.020939	0.828588574610404	-2e-04	0.0173	0.9918
chr5:159384370:A:C	yes	5	159384370	rs60888101	A	C	-0.0374567	0.0370012	0.0487151248128014	-0.0031	0.0263	0.906
chr5:159384854:A:C	yes	5	159384854	rs75882263	A	C	-0.0403848	0.0370686	0.0485576116344255	0.0048	0.0271	0.8595
chr5:159385059:T:C	yes	5	159385059	rs57747584	T	C	NA	NA	NA	-0.0109	0.1049	0.9175
chr5:159385146:C:T	yes	5	159385146	rs4921225	C	T	0.0138217	0.0420881	0.0366072332375236	-0.0184	0.0357	0.6069
chr5:159385238:C:T	yes	5	159385238	rs111723146	C	T	NA	NA	NA	0.0542	0.1437	0.7062
chr5:159385405:C:T	yes	5	159385405	rs142108591	C	T	0.0476812	0.0809217	0.0101662125965559	0.0649	0.0746	0.3841
chr5:159385406:GC:G	yes	5	159385406	rs372282847	GC	G	NA	NA	NA	-0.0553	0.1497	0.7119
chr5:159385409:C:T	yes	5	159385409	chr5:159385409:C:T	C	T	0.0124906	0.0169592	0.311961908241796	-0.001	0.0135	0.9393
chr5:159385484:T:G	yes	5	159385484	rs574339762	T	G	NA	NA	NA	0.0196	0.3322	0.953
chr5:159385994:A:C	yes	5	159385994	rs6883501	A	C	-0.0426853	0.0368993	0.0490252532551339	0.0067	0.0267	0.8009
chr5:159386318:C:CT	yes	5	159386318	rs138465951	C	CT	NA	NA	NA	-0.0471	0.0759	0.5348
chr5:159387023:T:A	yes	5	159387023	rs61526160	T	A	NA	NA	NA	0.2299	0.1792	0.1996
chr5:159387108:C:T	yes	5	159387108	rs56735814	C	T	0.0123427	0.0169375	0.312312962319416	1e-04	0.0134	0.9943
chr5:159387525:A:C	yes	5	159387525	rs10045431	A	C	0.00298105	0.0171745	0.703404416929993	-0.006	0.0141	0.6711
chr5:159387532:C:T	yes	5	159387532	rs113097559	C	T	NA	NA	NA	-0.1268	0.1024	0.2155
chr5:159387569:T:G	yes	5	159387569	rs10046001	T	G	0.00276295	0.0171749	0.703454495177736	-0.0061	0.0141	0.6632
chr5:159387703:G:A	yes	5	159387703	rs568190336	G	A	NA	NA	NA	-0.1496	0.3623	0.6797
chr5:159387790:G:C	yes	5	159387790	rs78646705	G	C	NA	NA	NA	-0.2709	0.1412	0.05503
chr5:159387917:T:C	yes	5	159387917	rs142852352	T	C	NA	NA	NA	0.1354	0.3158	0.6682
chr5:159387948:G:A	yes	5	159387948	rs146082897	G	A	NA	NA	NA	0.3656	0.1932	0.0585
chr5:159388001:C:T	yes	5	159388001	rs55935010	C	T	NA	NA	NA	-0.0099	0.1049	0.9245
chr5:159388041:A:G	yes	5	159388041	rs57016530	A	G	NA	NA	NA	0.2299	0.1792	0.1996
chr5:159388133:T:C	yes	5	159388133	rs139699237	T	C	NA	NA	NA	-0.3872	0.3139	0.2174
chr5:159388611:G:A	yes	5	159388611	rs1422880	G	A	-0.0387148	0.0368949	0.0490165347115354	-0.004	0.0262	0.8797
chr5:159389301:T:C	yes	5	159389301	rs75818570	T	C	NA	NA	NA	-0.1373	0.2339	0.5574
chr5:159389379:T:C	yes	5	159389379	rs11738980	T	C	-0.00483457	0.0169549	0.317316595004019	-0.0058	0.0136	0.6682
chr5:159389516:G:A	yes	5	159389516	rs181825785	G	A	0.0738737	0.100996	0.00654085332016351	0.0859	0.0968	0.3749
chr5:159389591:C:T	yes	5	159389591	rs35951390	C	T	-0.03919	0.0369002	0.0489524896986546	-0.0019	0.0263	0.943
chr5:159389803:C:A	yes	5	159389803	rs4571456	C	A	-0.0392737	0.0369003	0.0489565585197012	-0.0022	0.0263	0.9327
chr5:159389855:C:T	yes	5	159389855	rs78100889	C	T	NA	NA	NA	-0.2664	0.1556	0.08689
chr5:159389967:G:A	yes	5	159389967	rs144330030	G	A	NA	NA	NA	-0.2052	0.3302	0.5343
chr5:159389994:G:A	yes	5	159389994	rs4349704	G	A	-0.0105737	0.0163689	0.366484816802272	-0.0049	0.013	0.704
