## Supplementary Table 9 for "Fine-mapping, trans-ancestral and genomic analyses identify causal variants, cells, genes and drug targets for type 1 diabetes": all_univariable_dens_biorxiv.txt (part 28 of 68)

MarkerName	ichipreg	chromosome	position	ID	alleleA	alleleB	Effect_EUR	SE_EUR	AF_EUR	EffectphaseIandII	SEphaseIandII	pphaseIandII
chr5:159389995:A:G	yes	5	159389995	rs4566774	A	G	-0.0105981	0.0163695	0.366456337189098	-0.0049	0.013	0.704
chr5:159390073:TG:T	yes	5	159390073	rs202067568	TG	T	-0.00381513	0.0169387	0.317567144913866	-0.0059	0.0136	0.6673
chr5:159390272:T:G	yes	5	159390272	rs151160735	T	G	-0.128168	0.0837022	0.0100388829325958	-0.1282	0.0837	0.1256
chr5:159390819:T:C	yes	5	159390819	rs150309181	T	C	NA	NA	NA	-0.3395	0.3779	0.369
chr5:159390941:A:T	yes	5	159390941	rs76868682	A	T	NA	NA	NA	-0.2612	0.1402	0.06255
chr5:159391036:C:T	yes	5	159391036	rs184361030	C	T	NA	NA	NA	-0.3699	0.3434	0.2813
chr5:159391160:G:T	yes	5	159391160	rs190466677	G	T	NA	NA	NA	-0.2056	0.3304	0.5338
chr5:159391176:G:A	yes	5	159391176	rs4011	G	A	-0.0120785	0.0163689	0.366242367075411	-0.0073	0.013	0.5727
chr5:159391232:C:T	yes	5	159391232	rs12522665	C	T	0.0129401	0.0169561	0.311987352417567	9e-04	0.0134	0.9467
chr5:159391381:A:G	yes	5	159391381	rs67957204	A	G	-0.00423661	0.016932	0.317748845752867	-0.0061	0.0136	0.6543
chr5:159391550:AT:A	yes	5	159391550	rs549644082	AT	A	NA	NA	NA	0.3977	0.1916	0.0379
chr5:159391690:A:G	yes	5	159391690	rs1422879	A	G	-0.039377	0.0368704	0.0490587787904272	-0.002	0.0263	0.9407
chr5:159391737:A:C	yes	5	159391737	rs6556416	A	C	0.0010825	0.0167959	0.678668608781517	-0.0049	0.0137	0.7224
chr5:159391799:A:G	yes	5	159391799	rs77666247	A	G	0.0129638	0.053025	0.0231247343059492	-0.0015	0.0481	0.9751
chr5:159391919:T:C	yes	5	159391919	rs1833754	T	C	-0.0393775	0.0368703	0.0490587787904272	-0.002	0.0263	0.9407
chr5:159391959:G:A	yes	5	159391959	rs60998672	G	A	NA	NA	NA	-0.0194	0.1602	0.9035
chr5:159392153:C:CT	yes	5	159392153	rs200914664	C	CT	0.0911678	0.0905391	0.00772446850529345	0.1383	0.0855	0.1059
chr5:159392161:TG:T	yes	5	159392161	rs573952661	TG	T	NA	NA	NA	-0.0241	0.3581	0.9462
chr5:159392273:G:T	yes	5	159392273	rs2042254	G	T	-0.0039032	0.0169329	0.317629697661719	-0.0058	0.0136	0.6664
chr5:159392291:C:T	yes	5	159392291	rs180987598	C	T	NA	NA	NA	-0.3699	0.3434	0.2813
chr5:159392299:C:T	yes	5	159392299	rs35036487	C	T	-0.0199781	0.0246255	0.117664361581131	0.0082	0.0205	0.69
chr5:159392392:C:T	yes	5	159392392	rs112746290	C	T	-0.0396519	0.0369188	0.048999027998402	-0.002	0.0263	0.9384
chr5:159392607:C:G	yes	5	159392607	rs6861600	C	G	0.0126647	0.0169615	0.31179910410431	3e-04	0.0135	0.9852
chr5:159392725:C:T	yes	5	159392725	rs115433716	C	T	NA	NA	NA	-0.0625	0.1407	0.6569
chr5:159393016:T:C	yes	5	159393016	rs114168278	T	C	NA	NA	NA	-0.2593	0.2025	0.2003
chr5:159393035:C:T	yes	5	159393035	rs80093079	C	T	-0.0333963	0.042452	0.0364775371202401	-0.0168	0.0335	0.6165
chr5:159393053:T:C	yes	5	159393053	rs10060969	T	C	0.0121073	0.0169565	0.311837859305962	-2e-04	0.0135	0.9899
chr5:159393390:C:G	yes	5	159393390	rs77946650	C	G	NA	NA	NA	-0.2528	0.2026	0.212
chr5:159393505:G:A	yes	5	159393505	rs141468100	G	A	NA	NA	NA	0.3665	0.1932	0.05775
chr5:159393671:G:A	yes	5	159393671	rs74799941	G	A	NA	NA	NA	0.0875	0.1409	0.5346
chr5:159393783:C:T	yes	5	159393783	rs150836263	C	T	NA	NA	NA	-0.1901	0.3315	0.5662
chr5:159393814:T:C	yes	5	159393814	rs10463070	T	C	-0.00292295	0.016911	0.318210048155687	-0.0044	0.0135	0.7425
chr5:159393836:A:G	yes	5	159393836	rs9313808	A	G	-0.00686401	0.0209427	0.829960119156011	0	0.0174	0.9988
chr5:159394016:G:C	yes	5	159394016	rs568935905	G	C	NA	NA	NA	-0.1499	0.3622	0.679
chr5:159394362:A:G	yes	5	159394362	rs116377621	A	G	0.00930776	0.0507854	0.0243757608721878	0.0117	0.0424	0.7834
chr5:159394371:C:T	yes	5	159394371	rs55840985	C	T	-0.010159	0.0163463	0.366934170679641	-0.0042	0.013	0.7438
chr5:159394485:A:C	yes	5	159394485	rs7704367	A	C	0.0119664	0.0169511	0.312132006155985	0	0.0134	0.9989
chr5:159394521:C:G	yes	5	159394521	rs11748365	C	G	-0.00282234	0.0169358	0.317614059474756	-0.0045	0.0135	0.7416
chr5:159394870:A:G	yes	5	159394870	rs112360910	A	G	NA	NA	NA	0.0458	0.1435	0.7498
chr5:159394909:G:T	yes	5	159394909	rs7722096	G	T	0.0120146	0.0169375	0.312309238941568	4e-04	0.0134	0.9763
chr5:159395138:A:C	yes	5	159395138	rs1363669	A	C	-0.0417631	0.0369141	0.0490754068580176	-0.0029	0.0263	0.9136
chr5:159395452:A:G	yes	5	159395452	rs112654640	A	G	-0.0206941	0.079708	0.00997814176344025	-0.0103	0.066	0.8753
chr5:159395567:G:A	yes	5	159395567	rs116329797	G	A	NA	NA	NA	-0.2732	0.1411	0.05284
chr5:159395637:G:C	yes	5	159395637	rs6887695	G	C	0.0118887	0.0169594	0.311878971294728	2e-04	0.0134	0.9863
chr5:159395921:T:A	yes	5	159395921	rs36048684	T	A	-0.017783	0.0245827	0.11771640127417	0.0093	0.0205	0.65
chr5:159395944:G:C	yes	5	159395944	rs79580142	G	C	0.000935479	0.0507328	0.0245223916037611	0.0073	0.0422	0.8623
chr5:159396360:T:A	yes	5	159396360	rs140383749	T	A	NA	NA	NA	-0.183	0.2831	0.5181
chr5:159396462:G:A	yes	5	159396462	rs2081022	G	A	NA	NA	NA	0.0358	0.1052	0.7337
chr5:159396778:A:G	yes	5	159396778	rs6556417	A	G	-0.0116948	0.0215964	0.842691112490689	-0.0067	0.0179	0.7084
chr5:159396986:A:G	yes	5	159396986	rs113630578	A	G	0.0406537	0.0563316	0.0195123088214677	0.0466	0.0482	0.3336
chr5:159397166:C:G	yes	5	159397166	rs17388425	C	G	-0.011548	0.02162	0.841735573767505	-0.0067	0.0179	0.7061
chr5:159397276:G:A	yes	5	159397276	rs77658274	G	A	NA	NA	NA	-0.0318	0.1455	0.8272
chr5:159397502:G:T	yes	5	159397502	rs12518457	G	T	0.0128095	0.0170227	0.310870552724402	-0.0024	0.0135	0.8568
chr5:159397516:G:A	yes	5	159397516	rs147241674	G	A	NA	NA	NA	-0.0292	0.1457	0.841
chr5:159397604:C:T	yes	5	159397604	rs141067623	C	T	NA	NA	NA	-0.3282	0.1563	0.03577
chr5:159397660:G:A	yes	5	159397660	rs141570507	G	A	NA	NA	NA	0.0543	0.168	0.7465
chr5:159397802:A:G	yes	5	159397802	rs62377621	A	G	-0.00462789	0.0166439	0.342459755210004	-0.0073	0.0133	0.5839
chr5:159397878:G:A	yes	5	159397878	rs112264931	G	A	-0.0010796	0.0505594	0.0246967092567123	0.0096	0.0421	0.8204
chr5:159397971:T:C	yes	5	159397971	rs17056737	T	C	-0.0352677	0.0316858	0.0677379068583116	-0.0061	0.0248	0.8069
chr5:159398209:C:T	yes	5	159398209	rs11738255	C	T	-0.00392145	0.016619	0.342620711088208	-0.0077	0.0133	0.5617
chr5:159398312:C:T	yes	5	159398312	rs112241189	C	T	0.098359	0.0694218	0.0126428576464008	0.1005	0.0676	0.1373
chr5:159398379:A:G	yes	5	159398379	rs76353296	A	G	-0.00500209	0.0166641	0.342034335688672	-0.009	0.0134	0.4986
chr5:159398659:CT:C	yes	5	159398659	rs113645440	CT	C	NA	NA	NA	-0.0248	0.1435	0.8627
chr5:159398775:A:T	yes	5	159398775	rs80341785	A	T	NA	NA	NA	0.0292	0.1098	0.7903
chr5:159398848:G:A	yes	5	159398848	rs116436686	G	A	NA	NA	NA	-0.1436	0.1416	0.3105
chr5:159399225:A:G	yes	5	159399225	rs79346401	A	G	NA	NA	NA	-0.0381	0.1569	0.8079
chr5:159399235:C:T	yes	5	159399235	rs111345443	C	T	NA	NA	NA	0.3584	0.3076	0.244
chr5:159399239:A:G	yes	5	159399239	rs918521	A	G	0.0305663	0.0198726	0.801540974421397	0.0217	0.0163	0.1817
chr5:159399245:C:A	yes	5	159399245	rs13354684	C	A	NA	NA	NA	0.2089	0.1019	0.04035
chr5:159399302:G:C	yes	5	159399302	rs918520	G	C	0.0296906	0.0197789	0.786239423101937	0.0304	0.0163	0.06226
chr5:159399349:A:G	yes	5	159399349	rs918519	A	G	0.0239011	0.0187031	0.766469625413109	0.0182	0.0151	0.2295
chr5:159399485:A:G	yes	5	159399485	rs918518	A	G	0.0228722	0.0187454	0.768486855953643	0.0151	0.0152	0.3213
chr5:159399784:C:A	yes	5	159399784	rs6871626	C	A	0.00476885	0.0166468	0.337661966936405	-0.0116	0.0135	0.3896
chr5:159399851:A:T	yes	5	159399851	rs73309786	A	T	NA	NA	NA	0.0528	0.0917	0.5649
chr5:159399865:G:GT	yes	5	159399865	rs397786583	G	GT	0.0271881	0.0189581	0.76126729482157	0.0237	0.0154	0.1245
chr5:159400031:G:A	yes	5	159400031	rs6870774	G	A	0.0226162	0.0182801	0.751939756709406	0.0204	0.0147	0.1658
chr5:159400489:C:T	yes	5	159400489	rs17454191	C	T	0.018449	0.0159315	0.426337685548329	0.0124	0.0127	0.3319
chr5:159400518:C:T	yes	5	159400518	rs13169581	C	T	-0.00239183	0.0169248	0.331643575012957	0.0016	0.0136	0.905
chr5:159400526:T:C	yes	5	159400526	rs56020020	T	C	0.0187272	0.0159246	0.428449869210212	0.012	0.0127	0.3456
chr5:159400624:A:G	yes	5	159400624	rs112603519	A	G	NA	NA	NA	-0.3916	0.2538	0.1228
chr5:159400761:C:A	yes	5	159400761	rs56167332	C	A	0.00430204	0.0166258	0.340647867745619	-0.0103	0.0134	0.4433
chr5:159400919:G:T	yes	5	159400919	rs76898646	G	T	NA	NA	NA	-0.1511	0.1251	0.2271
chr5:159400921:G:C	yes	5	159400921	rs189505923	G	C	NA	NA	NA	-0.4423	0.365	0.2255
chr5:159401217:A:G	yes	5	159401217	rs747495	A	G	0.0193578	0.0160294	0.42465235889569	0.0137	0.0128	0.286
chr5:159401307:G:A	yes	5	159401307	rs181005228	G	A	NA	NA	NA	0.3663	0.2298	0.1109
chr5:159401435:C:T	yes	5	159401435	rs553771793	C	T	NA	NA	NA	-0.4629	0.3645	0.2041
chr5:159401472:G:A	yes	5	159401472	rs2013718	G	A	0.0172066	0.0160902	0.420175307515456	0.0122	0.0128	0.3402
chr5:159402006:A:T	yes	5	159402006	rs141963318	A	T	NA	NA	NA	-0.0189	0.1606	0.9062
chr5:159402281:A:G	yes	5	159402281	rs733589	A	G	0.0242228	0.0185432	0.761430674255757	0.0215	0.015	0.1504
chr5:159402286:C:T	yes	5	159402286	rs755374	C	T	0.00426236	0.0167594	0.329776512821582	-0.0101	0.0135	0.4532
chr5:159402300:G:A	yes	5	159402300	rs373872940	G	A	NA	NA	NA	-0.5648	0.3699	0.1268
chr5:159402493:T:C	yes	5	159402493	rs10070621	T	C	0.0195672	0.081265	0.00941547464852572	-0.0198	0.0539	0.713
chr5:159402519:A:T	yes	5	159402519	rs12188300	A	T	-0.071156	0.028106	0.0943067575741569	-0.0786	0.0271	0.003727
chr5:159403037:G:A	yes	5	159403037	rs146668961	G	A	NA	NA	NA	-0.3734	0.2933	0.2029
chr5:159403317:C:T	yes	5	159403317	rs111392474	C	T	NA	NA	NA	0.2186	0.1631	0.1801
chr5:159403346:G:C	yes	5	159403346	rs149963205	G	C	NA	NA	NA	-0.0528	0.1607	0.7423
chr5:159403482:T:G	yes	5	159403482	rs113853272	T	G	NA	NA	NA	-0.0918	0.2296	0.6895
chr5:159403551:A:G	yes	5	159403551	rs115726302	A	G	NA	NA	NA	-0.0985	0.2115	0.6414
chr5:159403638:AGAG:A	yes	5	159403638	rs530121469	AGAG	A	NA	NA	NA	0.6353	0.2687	0.01807
chr5:159403698:A:C	yes	5	159403698	rs143147484	A	C	NA	NA	NA	0.0747	0.3658	0.8382
chr5:159403808:T:C	yes	5	159403808	rs111836487	T	C	NA	NA	NA	-0.0365	0.2223	0.8695
chr5:159403811:G:A	yes	5	159403811	rs4921226	G	A	0.0140251	0.0166979	0.344227523209055	0.0141	0.0135	0.2957
chr5:159403834:T:C	yes	5	159403834	rs146467500	T	C	NA	NA	NA	0.0958	0.12	0.4247
chr5:159403874:T:C	yes	5	159403874	rs139059680	T	C	NA	NA	NA	0.3749	0.3173	0.2374
chr5:159404018:A:G	yes	5	159404018	rs77907760	A	G	NA	NA	NA	-0.1292	0.1214	0.2874
chr5:159404136:C:T	yes	5	159404136	rs113328258	C	T	NA	NA	NA	-0.0646	0.226	0.775
chr5:159404295:G:GC	yes	5	159404295	rs534853991	G	GC	NA	NA	NA	-0.11	0.3065	0.7198
chr5:159404395:T:C	yes	5	159404395	rs112028476	T	C	NA	NA	NA	-0.0644	0.2259	0.7757
chr5:159404403:G:A	yes	5	159404403	rs59321132	G	A	0.0156273	0.0380052	0.0453516811707624	0.0081	0.0321	0.801
chr5:159404628:T:C	yes	5	159404628	rs73309792	T	C	NA	NA	NA	0.2177	0.1631	0.1819
chr5:159404938:C:T	yes	5	159404938	rs186571829	C	T	NA	NA	NA	-0.4399	0.3934	0.2635
chr5:159405269:C:A	yes	5	159405269	rs4921492	C	A	0.000777103	0.0165427	0.349922553740754	-7e-04	0.0133	0.9594
chr5:159405494:G:T	yes	5	159405494	rs146204727	G	T	NA	NA	NA	0.2881	0.1794	0.1084
chr5:159405659:G:C	yes	5	159405659	rs75206513	G	C	NA	NA	NA	0.3449	0.3263	0.2905
chr5:159405702:A:T	yes	5	159405702	rs114242477	A	T	NA	NA	NA	-0.0581	0.1908	0.7607
chr5:159405711:C:T	yes	5	159405711	rs191486321	C	T	NA	NA	NA	-0.5032	0.3353	0.1334
chr5:159405752:G:C	yes	5	159405752	rs150504135	G	C	NA	NA	NA	0.2809	0.1793	0.1171
chr5:159405893:G:A	yes	5	159405893	rs114947726	G	A	NA	NA	NA	0.2809	0.1793	0.1171
chr5:159405994:T:TG	yes	5	159405994	rs113200939	T	TG	NA	NA	NA	-0.0433	0.2256	0.8478
chr5:159406069:G:A	yes	5	159406069	rs144473485	G	A	NA	NA	NA	0.0267	0.2441	0.9128
chr5:159406266:A:G	yes	5	159406266	rs78455293	A	G	NA	NA	NA	0.2885	0.1396	0.03876
chr5:159406327:A:G	yes	5	159406327	rs60913996	A	G	NA	NA	NA	0.1049	0.2189	0.6319
chr5:159406447:G:C	yes	5	159406447	rs71603625	G	C	0.02091	0.0379025	0.0524503820466117	0.0206	0.0375	0.5816
chr5:159406527:G:A	yes	5	159406527	rs12374547	G	A	0.00209491	0.0166993	0.337802227480199	-0.0048	0.0134	0.722
chr5:159406576:A:G	yes	5	159406576	rs148948808	A	G	NA	NA	NA	0.0088	0.2917	0.9759
chr5:159407359:G:T	yes	5	159407359	rs60689680	G	T	0.00174601	0.0166086	0.339036638038028	-0.0041	0.0133	0.7592
chr5:159407606:A:G	yes	5	159407606	rs77613124	A	G	NA	NA	NA	0.3394	0.1448	0.01912
chr5:159407874:G:T	yes	5	159407874	rs116356952	G	T	NA	NA	NA	0.3181	0.1401	0.02321
chr5:159407949:T:C	yes	5	159407949	rs138974534	T	C	NA	NA	NA	-0.237	0.3397	0.4854
chr5:159408104:C:T	yes	5	159408104	rs115737544	C	T	NA	NA	NA	-0.0496	0.1646	0.7629
chr5:159408364:A:C	yes	5	159408364	rs113712803	A	C	NA	NA	NA	0.0935	0.1047	0.3715
chr5:159408721:A:T	yes	5	159408721	rs114416053	A	T	NA	NA	NA	-0.1098	0.1702	0.5188
chr5:159408723:G:T	yes	5	159408723	rs77036829	G	T	NA	NA	NA	-0.1098	0.1702	0.5188
chr5:159408830:AAATT:A	yes	5	159408830	rs137980899	AAATT	A	NA	NA	NA	-0.1093	0.1703	0.5211
chr5:159408898:A:G	yes	5	159408898	rs73816597	A	G	NA	NA	NA	-0.0265	0.1116	0.8121
chr5:159409099:T:C	yes	5	159409099	rs4921493	T	C	0.0026969	0.0165657	0.347992819316753	-0.0062	0.0133	0.6405
chr5:159409118:G:A	yes	5	159409118	rs4921494	G	A	0.00296514	0.0165953	0.345859469442162	-0.0052	0.0132	0.6927
chr5:159409119:C:T	yes	5	159409119	rs114415478	C	T	NA	NA	NA	-0.1095	0.1702	0.5198
chr5:159409365:C:G	yes	5	159409365	rs7732921	C	G	NA	NA	NA	-0.0266	0.1116	0.8114
chr5:159409406:T:A	yes	5	159409406	rs60252731	T	A	0.0135303	0.0814884	0.00947569651161359	-0.0122	0.0528	0.8168
chr5:159409518:G:A	yes	5	159409518	rs10079355	G	A	NA	NA	NA	0.0715	0.1016	0.4813
chr5:159409526:A:G	yes	5	159409526	rs7718361	A	G	NA	NA	NA	-0.0266	0.1116	0.8114
chr5:159409554:G:A	yes	5	159409554	rs75354582	G	A	NA	NA	NA	-0.1315	0.1101	0.2324
chr5:159409562:G:A	yes	5	159409562	rs547701382	G	A	NA	NA	NA	-0.0496	0.358	0.8897
chr5:159409573:C:T	yes	5	159409573	rs12655757	C	T	0.00292179	0.0167112	0.335772484056449	-0.0044	0.0135	0.7438
chr5:159409612:G:T	yes	5	159409612	rs148598827	G	T	-0.0179535	0.0604777	0.0194716887949341	-0.0325	0.0587	0.5798
chr5:159409639:C:T	yes	5	159409639	rs181973562	C	T	NA	NA	NA	-0.4322	0.3937	0.2723
chr5:159409658:G:C	yes	5	159409658	rs7735984	G	C	NA	NA	NA	-0.0266	0.1116	0.8114
chr5:159410070:G:C	yes	5	159410070	rs73309794	G	C	NA	NA	NA	0.0079	0.1412	0.9552
chr5:159410222:C:T	yes	5	159410222	rs115462749	C	T	0.00666977	0.054521	0.0240310436580235	-0.0054	0.0495	0.9131
chr5:159410329:A:C	yes	5	159410329	rs116549588	A	C	NA	NA	NA	0.3223	0.1464	0.02773
chr5:159410398:A:G	yes	5	159410398	rs145259966	A	G	0.00850681	0.0949589	0.00807080181831523	0.0461	0.0895	0.6065
chr5:159410502:G:A	yes	5	159410502	rs150982738	G	A	NA	NA	NA	-0.5911	0.3936	0.1332
chr5:159410520:C:G	yes	5	159410520	rs149999292	C	G	NA	NA	NA	0.0735	0.1441	0.61
chr5:159410526:G:A	yes	5	159410526	rs78306498	G	A	-0.00219658	0.0798942	0.0100151973480796	-0.0337	0.0506	0.5056
chr5:159410768:T:G	yes	5	159410768	rs78101441	T	G	NA	NA	NA	0.1606	0.2181	0.4616
chr5:159410818:C:T	yes	5	159410818	rs141191359	C	T	NA	NA	NA	0.1769	0.1923	0.3576
chr5:159410882:A:T	yes	5	159410882	rs564472057	A	T	NA	NA	NA	-0.5362	0.3722	0.1497
chr5:159411021:G:C	yes	5	159411021	rs139036020	G	C	NA	NA	NA	0.051	0.248	0.8371
chr5:159411126:G:A	yes	5	159411126	rs74377522	G	A	NA	NA	NA	-0.1091	0.1702	0.5215
chr5:159411234:C:CAT	yes	5	159411234	rs60154643	C	CAT	0.0290785	0.0184424	0.744347171190171	0.0193	0.0148	0.1927
chr5:159411466:A:G	yes	5	159411466	rs73816598	A	G	NA	NA	NA	-0.024	0.1126	0.8313
chr5:159411505:A:G	yes	5	159411505	rs190020001	A	G	NA	NA	NA	-0.3963	0.3234	0.2204
chr5:159411868:G:A	yes	5	159411868	rs78515041	G	A	NA	NA	NA	-0.1091	0.1702	0.5215
chr5:159412209:C:T	yes	5	159412209	rs1422878	C	T	0.00205914	0.0163853	0.357743633023879	-0.0044	0.0132	0.7405
chr5:159412244:G:A	yes	5	159412244	rs1984811	G	A	0.0270927	0.0184186	0.743550644377048	0.0194	0.0148	0.1893
chr5:159412499:G:A	yes	5	159412499	rs183643871	G	A	NA	NA	NA	-0.6357	0.3921	0.105
chr5:159412504:A:G	yes	5	159412504	rs1422877	A	G	0.00234515	0.0165693	0.348369205289794	-0.0036	0.0133	0.7846
chr5:159412737:T:C	yes	5	159412737	rs12651787	T	C	0.0035227	0.0164706	0.350098297175197	-0.0037	0.0133	0.7814
chr5:159412958:TTC:T	yes	5	159412958	rs371541572	TTC	T	NA	NA	NA	-0.0763	0.0939	0.4163
chr5:159413060:T:C	yes	5	159413060	rs28412808	T	C	NA	NA	NA	0.0883	0.1007	0.3805
chr5:159413242:C:T	yes	5	159413242	rs35521651	C	T	NA	NA	NA	-0.0881	0.128	0.4911
chr5:159413375:T:C	yes	5	159413375	rs142716863	T	C	NA	NA	NA	0.2029	0.1288	0.1153
chr5:159414016:G:A	yes	5	159414016	rs73309795	G	A	-0.0048602	0.0826291	0.00928658420706789	-0.0486	0.0581	0.4023
chr5:159414310:A:G	yes	5	159414310	rs10476295	A	G	-0.00900655	0.0162369	0.396561952813979	-0.0022	0.013	0.8645
chr5:159414462:C:T	yes	5	159414462	rs10476296	C	T	0.00189876	0.0167255	0.336307419792999	-0.0054	0.0134	0.6856
chr5:159414556:C:T	yes	5	159414556	rs141166931	C	T	-0.0138043	0.0832301	0.00920467004080219	0.0178	0.0776	0.8186
chr5:159414631:C:T	yes	5	159414631	rs13188027	C	T	-0.00167275	0.0217073	0.176186416398115	0.0052	0.0204	0.7998
chr5:159415178:G:T	yes	5	159415178	rs140070560	G	T	NA	NA	NA	0.0345	0.3208	0.9144
chr5:159415289:G:A	yes	5	159415289	rs9632438	G	A	0.0290571	0.0184714	0.746049051191428	0.02	0.0149	0.1804
chr5:159415444:C:T	yes	5	159415444	rs76234277	C	T	-0.0260762	0.056974	0.0239036900093666	-0.0381	0.0548	0.4869
chr5:159415448:A:G	yes	5	159415448	rs9632439	A	G	NA	NA	NA	0.0914	0.1008	0.3647
chr5:159415628:A:G	yes	5	159415628	rs111471698	A	G	NA	NA	NA	0.0978	0.0962	0.3092
chr5:159415729:G:C	yes	5	159415729	rs13354005	G	C	-0.04791	0.0321128	0.0678590240485409	-0.0338	0.0255	0.1843
chr5:159415861:G:A	yes	5	159415861	rs73816600	G	A	NA	NA	NA	-0.0682	0.1203	0.5708
chr5:159415862:A:G	yes	5	159415862	rs140741451	A	G	NA	NA	NA	0.0278	0.3183	0.9304
chr5:159416227:C:A	yes	5	159416227	rs6863015	C	A	0.00487883	0.0166898	0.339496724894082	0.0025	0.0134	0.8537
chr5:159416245:T:C	yes	5	159416245	rs6888061	T	C	0.00436076	0.0166895	0.33977697308128	0.0022	0.0134	0.8717
chr5:159416315:G:A	yes	5	159416315	rs115150468	G	A	NA	NA	NA	0.2069	0.129	0.1088
chr5:159416380:A:G	yes	5	159416380	rs17056747	A	G	-0.0539192	0.0322233	0.067691619229547	-0.0442	0.0268	0.09909
chr5:159417032:T:G	yes	5	159417032	rs9632436	T	G	0.0254604	0.018819	0.755419497531345	0.0188	0.0152	0.2144
chr5:159417161:C:A	yes	5	159417161	rs11955959	C	A	-0.00453814	0.0826313	0.00928300568669271	-0.0175	0.0595	0.769
chr5:159417224:G:A	yes	5	159417224	rs58368531	G	A	0.00357752	0.0167034	0.33834676984958	-0.0013	0.0134	0.9245
chr5:159417656:G:A	yes	5	159417656	rs4921495	G	A	-0.00185306	0.0217867	0.174910379211522	0.0061	0.0205	0.767
chr5:159417690:G:A	yes	5	159417690	rs113602749	G	A	NA	NA	NA	-0.1693	0.1905	0.374
chr5:159417860:G:A	yes	5	159417860	rs112083195	G	A	NA	NA	NA	-0.1693	0.1905	0.374
chr5:159417981:G:A	yes	5	159417981	rs62377649	G	A	-0.0580577	0.0348118	0.0575362856949809	-0.043	0.0299	0.1507
chr5:159417982:C:T	yes	5	159417982	rs146941360	C	T	NA	NA	NA	0.0468	0.3644	0.8978
chr5:159418001:G:A	yes	5	159418001	rs143733841	G	A	NA	NA	NA	-0.1232	0.3413	0.7182
chr5:159418005:T:A	yes	5	159418005	rs10046074	T	A	-0.0078147	0.0161674	0.407284672866388	-0.007	0.0128	0.5876
chr5:159418015:T:G	yes	5	159418015	rs541858610	T	G	NA	NA	NA	-0.1411	0.3905	0.7179
chr5:159418053:T:C	yes	5	159418053	rs10046089	T	C	-0.0388694	0.0319566	0.0683401135162679	-0.0106	0.0248	0.6685
chr5:159418134:C:G	yes	5	159418134	rs149307539	C	G	NA	NA	NA	0.2214	0.1283	0.08437
chr5:159418149:G:T	yes	5	159418149	rs10037030	G	T	NA	NA	NA	0.0685	0.067	0.3065
chr5:159418181:G:T	yes	5	159418181	rs11950168	G	T	NA	NA	NA	-0.2181	0.228	0.3388
chr5:159418374:G:A	yes	5	159418374	rs182772698	G	A	NA	NA	NA	-0.0103	0.354	0.9768
chr5:159418453:G:A	yes	5	159418453	rs76844301	G	A	0.00551512	0.0636615	0.0159650921527095	0.0047	0.0576	0.9348
chr5:159418561:A:AAG	yes	5	159418561	rs397709974	A	AAG	0.0250623	0.0187888	0.753230357090551	0.0157	0.0152	0.3002
chr5:159418776:G:C	yes	5	159418776	rs184365480	G	C	NA	NA	NA	-0.5375	0.3751	0.1519
chr5:159419061:G:C	yes	5	159419061	rs111377073	G	C	NA	NA	NA	0.1019	0.0963	0.2901
chr5:159419136:G:C	yes	5	159419136	chr5:159419136:G:C	G	C	NA	NA	NA	0.1399	0.3449	0.685
chr5:159419331:G:A	yes	5	159419331	rs57938723	G	A	NA	NA	NA	-0.1454	0.1884	0.4401
chr5:159419419:C:T	yes	5	159419419	rs115153258	C	T	NA	NA	NA	-0.1575	0.19	0.4071
chr5:159419431:C:T	yes	5	159419431	rs139482732	C	T	NA	NA	NA	-0.148	0.1811	0.4139
chr5:159419526:C:T	yes	5	159419526	rs61305993	C	T	NA	NA	NA	0.0388	0.0792	0.6239
chr5:159419564:T:C	yes	5	159419564	rs6556419	T	C	0.0282802	0.0185035	0.747696067017728	0.017	0.015	0.2567
chr5:159419598:C:T	yes	5	159419598	rs72802188	C	T	0.000705058	0.0168752	0.327683871057424	-0.0049	0.0136	0.7166
chr5:159419701:T:C	yes	5	159419701	rs6556420	T	C	0.0281262	0.0185026	0.747682159316516	0.017	0.015	0.2567
chr5:159419768:T:C	yes	5	159419768	rs6556421	T	C	0.0281161	0.0185027	0.747681788123527	0.017	0.015	0.2546
chr5:159419891:C:T	yes	5	159419891	rs72802189	C	T	-0.0169786	0.0551163	0.0262072390006904	-0.017	0.0551	0.7577
chr5:159420063:T:C	yes	5	159420063	rs6870256	T	C	0.0201001	0.0162202	0.409411279933078	0.0163	0.013	0.2104
chr5:159420133:C:G	yes	5	159420133	rs189533921	C	G	-0.014428	0.0865199	0.00848435465253294	0.0196	0.0811	0.8091
chr5:159420676:C:T	yes	5	159420676	rs76566883	C	T	NA	NA	NA	0.0871	0.1495	0.5601
chr5:159420719:T:C	yes	5	159420719	rs6875350	T	C	0.0274535	0.0182496	0.738114694482823	0.0177	0.0148	0.2319
chr5:159420720:G:A	yes	5	159420720	rs6889325	G	A	0.0276369	0.018256	0.737786321315343	0.0177	0.0148	0.2306
chr5:159421063:T:C	yes	5	159421063	rs4921496	T	C	0.027371	0.0181112	0.743989590412933	0.0177	0.0147	0.2301
chr5:159421197:C:T	yes	5	159421197	rs112760937	C	T	NA	NA	NA	0.0816	0.0972	0.4011
chr5:159421245:C:G	yes	5	159421245	rs4921497	C	G	0.000575177	0.0168694	0.327798637040391	-0.0049	0.0136	0.7166
chr5:159421425:G:A	yes	5	159421425	rs4921498	G	A	0.00185139	0.0168572	0.328753562664419	-0.0022	0.0134	0.8726
chr5:159421440:GA:G	yes	5	159421440	rs573803994	GA	G	NA	NA	NA	-0.5373	0.3751	0.152
chr5:159421484:T:C	yes	5	159421484	rs17454570	T	C	0.03357	0.016648	0.343538139379714	0.0257	0.0134	0.05508
chr5:159421544:A:G	yes	5	159421544	rs4921499	A	G	0.027328	0.0182511	0.738140817828068	0.0171	0.0148	0.2473
chr5:159421661:G:T	yes	5	159421661	rs149024222	G	T	NA	NA	NA	0.0186	0.32	0.9536
chr5:159421801:G:C	yes	5	159421801	rs62377650	G	C	-0.0497641	0.0344657	0.0585818479580891	-0.0222	0.0291	0.4463
chr5:159422034:T:C	yes	5	159422034	rs11135062	T	C	0.0201344	0.0162195	0.409417598926069	0.0165	0.013	0.206
chr5:159422185:C:T	yes	5	159422185	rs115790820	C	T	-0.0503986	0.0900181	0.0091161337046513	-0.0504	0.09	0.5755
chr5:159422192:G:A	yes	5	159422192	rs11743870	G	A	0.00138493	0.0168563	0.328785832051246	-0.0027	0.0134	0.8387
chr5:159422248:G:T	yes	5	159422248	rs116720212	G	T	NA	NA	NA	0.0792	0.1526	0.6035
chr5:159422412:G:C	yes	5	159422412	rs11953925	G	C	0.00518157	0.0828901	0.0093227537923914	-0.032	0.0646	0.62
chr5:159422483:T:C	yes	5	159422483	rs10866712	T	C	0.0372226	0.0170103	0.669751581719179	0.0264	0.0135	0.0514
chr5:159422628:G:A	yes	5	159422628	rs10155584	G	A	0.00123552	0.0168536	0.328921278543528	-0.0024	0.0134	0.8561
chr5:159422829:A:G	yes	5	159422829	rs4921227	A	G	0.00163276	0.0168554	0.328878910186716	-0.0023	0.0134	0.8642
chr5:159423505:A:G	yes	5	159423505	rs4921500	A	G	0.0274489	0.0180323	0.728905332714414	0.0204	0.0145	0.1599
chr5:159424209:G:A	yes	5	159424209	rs77000533	G	A	NA	NA	NA	-0.0553	0.1497	0.7121
chr5:159424867:A:T	yes	5	159424867	rs115415997	A	T	NA	NA	NA	-0.0426	0.2219	0.8478
chr5:159425109:C:A	yes	5	159425109	rs11958455	C	A	0.0349587	0.0168125	0.339559118773718	0.0255	0.0135	0.05967
chr5:159425128:G:C	yes	5	159425128	rs76380324	G	C	NA	NA	NA	0.1006	0.1488	0.499
chr5:159425192:A:G	yes	5	159425192	rs17056751	A	G	0.0690118	0.0413181	0.038036108937347	0.0636	0.0379	0.09384
chr5:159425411:CAT:C	yes	5	159425411	rs397884064	CAT	C	0.00112702	0.0167479	0.338158446061338	-0.0044	0.0133	0.74
chr5:159425465:T:C	yes	5	159425465	rs112338682	T	C	NA	NA	NA	-0.0899	0.1569	0.5669
chr5:159425486:G:A	yes	5	159425486	rs11952490	G	A	NA	NA	NA	0.0569	0.1266	0.6529
chr5:159425936:T:A	yes	5	159425936	rs7714401	T	A	0.00182393	0.016754	0.337551860731007	-0.0056	0.0133	0.6771
chr5:159426013:G:A	yes	5	159426013	rs79971273	G	A	NA	NA	NA	-0.1052	0.1852	0.5701
chr5:159426612:C:G	yes	5	159426612	rs73816602	C	G	NA	NA	NA	0.2048	0.1375	0.1364
chr5:159426761:T:C	yes	5	159426761	rs140796738	T	C	-0.0130492	0.0833757	0.00919422936437271	0.0183	0.0778	0.8136
chr5:159426765:T:C	yes	5	159426765	rs10057921	T	C	NA	NA	NA	0.205	0.1375	0.136
chr5:159426794:C:G	yes	5	159426794	rs140767268	C	G	NA	NA	NA	-0.4866	0.4523	0.282
chr5:159426933:A:T	yes	5	159426933	rs2012830	A	T	0.000296799	0.0170236	0.328918548055595	-0.0019	0.0135	0.8856
chr5:159427039:T:A	yes	5	159427039	rs140300984	T	A	-0.0119776	0.084596	0.00906143205517086	0.0184	0.0788	0.8158
chr5:159427045:C:A	yes	5	159427045	rs149518148	C	A	-0.0119776	0.084596	0.00906143205517086	0.0184	0.0788	0.8158
chr5:159427246:G:A	yes	5	159427246	rs116749178	G	A	NA	NA	NA	0.1088	0.2486	0.6616
chr5:159427285:T:G	yes	5	159427285	rs575172756	T	G	NA	NA	NA	-0.081	0.3731	0.8281
chr5:159427315:G:A	yes	5	159427315	rs372216472	G	A	NA	NA	NA	-0.1264	0.3068	0.6804
chr5:159427442:G:C	yes	5	159427442	rs145529127	G	C	NA	NA	NA	0.4168	0.2316	0.07195
chr5:159427912:G:A	yes	5	159427912	rs77836663	G	A	-0.0119139	0.0846205	0.00905836862386798	0.0184	0.0788	0.8158
chr5:159428368:A:G	yes	5	159428368	rs13356334	A	G	NA	NA	NA	0.1312	0.1011	0.1942
chr5:159428952:C:T	yes	5	159428952	rs560386440	C	T	NA	NA	NA	-0.081	0.3731	0.8281
chr5:159429073:C:A	yes	5	159429073	rs150617219	C	A	NA	NA	NA	-0.0536	0.2913	0.854
chr5:159429130:C:A	yes	5	159429130	rs139667212	C	A	NA	NA	NA	-0.1067	0.3432	0.7558
chr5:159429131:T:G	yes	5	159429131	rs77582473	T	G	NA	NA	NA	0.0673	0.1497	0.653
chr5:159429458:A:C	yes	5	159429458	rs34912542	A	C	0.0349985	0.0169972	0.338604781164873	0.0255	0.0138	0.06401
chr5:159429470:G:A	yes	5	159429470	rs538869169	G	A	NA	NA	NA	-0.5347	0.3832	0.1629
chr5:159429498:C:A	yes	5	159429498	rs4921501	C	A	-0.000393816	0.0170474	0.328453598625417	-0.0036	0.0136	0.79
chr5:159429505:C:A	yes	5	159429505	rs4921228	C	A	-0.000536082	0.0170478	0.328395683828257	-0.004	0.0136	0.7719
chr5:159429630:T:C	yes	5	159429630	rs10064234	T	C	NA	NA	NA	0.1745	0.139	0.2093
chr5:159429803:G:A	yes	5	159429803	rs28574635	G	A	NA	NA	NA	0.0622	0.0804	0.439
chr5:159430064:T:C	yes	5	159430064	rs6556422	T	C	0.0373569	0.0171794	0.668002804001859	0.0276	0.0137	0.04399
chr5:159430181:C:T	yes	5	159430181	rs6556423	C	T	0.0341106	0.0171697	0.668046408987894	0.0237	0.0136	0.08178
chr5:159430458:G:C	yes	5	159430458	rs147719300	G	C	-0.103443	0.0650995	0.0176331482445241	-0.1034	0.0651	0.1122
chr5:159430464:T:C	yes	5	159430464	rs10475672	T	C	-0.0401153	0.0322565	0.0684776029093255	-0.0134	0.0254	0.5964
chr5:159430465:T:G	yes	5	159430465	rs7702534	T	G	0.0278179	0.0184327	0.73649019316781	0.0202	0.015	0.1773
chr5:159430495:C:G	yes	5	159430495	rs142093942	C	G	NA	NA	NA	-0.1946	0.405	0.6309
chr5:159430689:C:T	yes	5	159430689	rs11950826	C	T	-0.00404617	0.0840912	0.00916194120419588	-0.0032	0.0655	0.9616
chr5:159430863:T:C	yes	5	159430863	rs35823450	T	C	0.0372003	0.0170155	0.338948576637099	0.0225	0.0136	0.09869
chr5:159430865:C:A	yes	5	159430865	rs6877404	C	A	0.00323214	0.0326106	0.924831978195331	0.0196	0.0272	0.4701
chr5:159430958:C:T	yes	5	159430958	rs151144558	C	T	NA	NA	NA	0.0419	0.2805	0.8811
chr5:159431189:T:C	yes	5	159431189	rs146524557	T	C	NA	NA	NA	-0.1596	0.2162	0.4604
chr5:159431267:A:G	yes	5	159431267	rs114042633	A	G	-0.0404985	0.0446592	0.0385760567155419	-0.0313	0.0442	0.4789
chr5:159431439:G:A	yes	5	159431439	rs12055208	G	A	0.021177	0.0163106	0.490639270086473	0.0185	0.0147	0.2088
chr5:159431455:A:AG	yes	5	159431455	rs397883708	A	AG	0.00696359	0.0790209	0.010724312786263	0.0474	0.0436	0.2768
chr5:159431573:G:T	yes	5	159431573	rs975990	G	T	NA	NA	NA	0.0053	0.1112	0.962
chr5:159431890:C:T	yes	5	159431890	rs10059288	C	T	-0.0329282	0.0198536	0.197561374465534	-0.022	0.0159	0.1666
chr5:159432035:G:A	yes	5	159432035	rs72802195	G	A	0.00114592	0.0605264	0.0217760523147521	0.0011	0.0605	0.9855
chr5:159432045:G:A	yes	5	159432045	rs114166061	G	A	NA	NA	NA	0.0576	0.1408	0.6827
chr5:159432240:G:A	yes	5	159432240	rs144820652	G	A	NA	NA	NA	-0.1367	0.3448	0.6918
chr5:159432325:G:A	yes	5	159432325	rs138565309	G	A	NA	NA	NA	-0.1721	0.2964	0.5615
chr5:159432356:G:T	yes	5	159432356	rs112994925	G	T	0.0739086	0.0419386	0.0377191149070867	0.0713	0.0402	0.0763
chr5:159432490:T:A	yes	5	159432490	rs62377651	T	A	-0.0253585	0.0225619	0.157565110312859	-0.0255	0.0202	0.2061
chr5:159432584:G:T	yes	5	159432584	rs79486835	G	T	NA	NA	NA	-0.0994	0.1732	0.566
chr5:159432597:G:A	yes	5	159432597	rs57460247	G	A	0.00215428	0.0190975	0.238850984544857	0.0015	0.0172	0.9287
chr5:159432637:G:A	yes	5	159432637	rs79051929	G	A	NA	NA	NA	0.2323	0.1757	0.1862
chr5:159432995:C:A	yes	5	159432995	rs116747666	C	A	NA	NA	NA	-0.1949	0.1816	0.2831
chr5:159433008:T:C	yes	5	159433008	rs148303278	T	C	NA	NA	NA	-0.1359	0.1529	0.374
chr5:159433016:T:G	yes	5	159433016	rs562000845	T	G	NA	NA	NA	-0.1313	0.3438	0.7026
chr5:159433021:C:T	yes	5	159433021	rs147235803	C	T	-0.0247532	0.0830394	0.00982244257112792	0.0061	0.0783	0.9374
chr5:159433066:T:A	yes	5	159433066	rs114422426	T	A	NA	NA	NA	0.1299	0.2374	0.5844
chr5:159433068:A:AT	yes	5	159433068	rs576232045	A	AT	NA	NA	NA	0.0473	0.3814	0.9013
chr5:159433305:G:C	yes	5	159433305	rs116520110	G	C	NA	NA	NA	-0.383	0.2446	0.1174
chr5:159433406:G:T	yes	5	159433406	rs6888398	G	T	NA	NA	NA	0.1309	0.0954	0.1702
chr5:159433543:G:A	yes	5	159433543	rs76584581	G	A	NA	NA	NA	0.1824	0.144	0.2053
chr5:159433560:C:G	yes	5	159433560	rs73818522	C	G	NA	NA	NA	-0.0649	0.0858	0.4494
chr5:159433570:A:T	yes	5	159433570	rs191684417	A	T	NA	NA	NA	-0.2412	0.3517	0.4928
chr5:159433588:T:C	yes	5	159433588	rs13357093	T	C	-0.0331335	0.0200509	0.195988833168585	-0.0294	0.0161	0.06863
chr5:159433628:T:C	yes	5	159433628	rs10515802	T	C	-0.0325795	0.0200553	0.195825187385754	-0.0283	0.0161	0.079
chr5:159433757:C:T	yes	5	159433757	rs12514042	C	T	-0.00910478	0.0544459	0.0224810261290245	-0.0053	0.0441	0.9043
chr5:159433826:T:C	yes	5	159433826	rs73311619	T	C	NA	NA	NA	-0.0372	0.1566	0.8122
chr5:159433862:C:T	yes	5	159433862	rs73311621	C	T	NA	NA	NA	-0.099	0.1421	0.486
chr5:159433931:A:G	yes	5	159433931	rs10060059	A	G	-0.0348931	0.0165231	0.593950447015462	-0.0233	0.0133	0.07942
chr5:159434086:G:T	yes	5	159434086	rs187688556	G	T	NA	NA	NA	-0.2679	0.3083	0.3849
chr5:159434382:C:T	yes	5	159434382	rs74394160	C	T	NA	NA	NA	-0.1349	0.1534	0.3792
chr5:159434484:C:T	yes	5	159434484	rs77123491	C	T	NA	NA	NA	-0.0765	0.1682	0.6495
chr5:159434496:T:C	yes	5	159434496	rs73818524	T	C	NA	NA	NA	-0.0948	0.1147	0.4085
chr5:159434701:GA:G	yes	5	159434701	rs34016966	GA	G	-0.0358219	0.0209449	0.177559571879869	-0.0273	0.0167	0.1028
chr5:159435127:C:T	yes	5	159435127	rs2112735	C	T	-0.0362318	0.0209784	0.176953847883032	-0.0273	0.0168	0.1048
chr5:159435184:T:C	yes	5	159435184	rs2161418	T	C	-0.0223249	0.0166294	0.408789150932156	-0.028	0.0154	0.06868
chr5:159435205:T:G	yes	5	159435205	rs6895764	T	G	-0.0367897	0.0209525	0.177548181302412	-0.0284	0.0167	0.09033
chr5:159435230:G:T	yes	5	159435230	rs2161417	G	T	-0.0387601	0.0169706	0.352764729186711	-0.0274	0.0138	0.04645
chr5:159435355:C:G	yes	5	159435355	rs72802196	C	G	0.00276341	0.0193915	0.229076900850879	-0.0077	0.0179	0.6676
chr5:159435644:A:G	yes	5	159435644	rs6896249	A	G	NA	NA	NA	-0.2339	0.1086	0.03126
chr5:159435673:A:G	yes	5	159435673	rs6896259	A	G	-0.0339653	0.0165478	0.584344506254204	-0.0256	0.0132	0.05245
chr5:159435684:T:TG	yes	5	159435684	rs397757430	T	TG	-0.0339086	0.0165529	0.584019822930118	-0.0254	0.0133	0.05532
chr5:159435763:C:T	yes	5	159435763	rs114360387	C	T	NA	NA	NA	-0.1428	0.2334	0.5407
chr5:159435828:G:A	yes	5	159435828	rs10085124	G	A	NA	NA	NA	-0.2326	0.1358	0.08681
chr5:159435875:A:C	yes	5	159435875	rs184232306	A	C	NA	NA	NA	-0.0681	0.3315	0.8371
chr5:159435973:C:T	yes	5	159435973	rs148422660	C	T	NA	NA	NA	0.5194	0.2865	0.0698
chr5:159436017:G:A	yes	5	159436017	rs185978703	G	A	-0.112082	0.103958	0.00745982235054888	-0.1121	0.104	0.2811
chr5:159436105:C:G	yes	5	159436105	rs1813858	C	G	0.0120361	0.0195679	0.255228471001757	0.0189	0.0179	0.291
chr5:159436189:A:G	yes	5	159436189	rs73311633	A	G	NA	NA	NA	-0.1599	0.0943	0.08995
chr5:159436241:C:T	yes	5	159436241	rs12653520	C	T	0.0138854	0.017197	0.431252575400273	0.0137	0.016	0.3919
chr5:159436379:C:T	yes	5	159436379	rs73818525	C	T	-0.0341025	0.0347307	0.0670061513541111	-0.0233	0.0322	0.4693
chr5:159436452:G:A	yes	5	159436452	rs146419710	G	A	0.0439056	0.0621876	0.0193418968779351	0.0101	0.0571	0.8596
chr5:159436528:C:T	yes	5	159436528	rs2059133	C	T	NA	NA	NA	-0.0461	0.0466	0.3225
chr5:159436529:T:G	yes	5	159436529	rs2059132	T	G	NA	NA	NA	-0.0421	0.0469	0.3694
chr5:159436736:T:A	yes	5	159436736	rs115056992	T	A	-0.0648988	0.0356806	0.057169214528352	-0.0593	0.0347	0.08746
chr5:159436826:C:T	yes	5	159436826	rs112437349	C	T	NA	NA	NA	-0.1408	0.1835	0.4427
chr5:159436868:T:C	yes	5	159436868	rs78128874	T	C	-0.0125308	0.0469612	0.0348459865687009	-0.0114	0.0466	0.8067
chr5:159437167:C:T	yes	5	159437167	rs80340904	C	T	NA	NA	NA	0.2169	0.1889	0.2509
chr5:159437362:C:T	yes	5	159437362	rs183450565	C	T	NA	NA	NA	-0.231	0.3066	0.4512
chr5:159437524:C:T	yes	5	159437524	rs76701569	C	T	NA	NA	NA	-0.143	0.2045	0.4844
chr5:159437732:A:G	yes	5	159437732	rs35630798	A	G	0.00773459	0.0359738	0.0534405747076449	0.0206	0.0322	0.5223
chr5:159437762:T:C	yes	5	159437762	rs78207254	T	C	NA	NA	NA	-0.0341	0.1124	0.7616
chr5:159438249:G:A	yes	5	159438249	rs138256031	G	A	NA	NA	NA	-0.0063	0.2498	0.98
chr5:159438354:G:A	yes	5	159438354	rs1422882	G	A	-0.00982091	0.0163298	0.518189842800518	0.0032	0.0147	0.8262
chr5:159438648:T:C	yes	5	159438648	rs74580637	T	C	NA	NA	NA	-0.0337	0.1252	0.788
chr5:159438793:C:T	yes	5	159438793	rs1422881	C	T	0.0143322	0.0161052	0.454039836626244	0.0259	0.013	0.04624
chr5:159439387:G:A	yes	5	159439387	rs36041104	G	A	-0.0055676	0.0458233	0.0344394629430976	-0.0055	0.0441	0.9007
chr5:159439755:A:C	yes	5	159439755	rs75523554	A	C	NA	NA	NA	-0.1889	0.2212	0.3932
chr5:159439960:T:C	yes	5	159439960	rs114038694	T	C	NA	NA	NA	-0.0376	0.2492	0.88
chr5:159439972:G:T	yes	5	159439972	rs113706654	G	T	0.0268516	0.022506	0.163294508711958	0.0319	0.0207	0.1222
chr5:159440025:T:C	yes	5	159440025	rs567232895	T	C	NA	NA	NA	-0.3116	0.2949	0.2906
chr5:159440204:G:A	yes	5	159440204	rs7736632	G	A	0.0235399	0.0157819	0.483314799185821	0.0307	0.0127	0.01575
chr5:159440285:GTCAATCCCTAT:G	yes	5	159440285	rs563070880	GTCAATCCCTAT	G	0.116577	0.0563801	0.0208867420406784	0.1338	0.0548	0.01462
chr5:159440335:G:A	yes	5	159440335	rs115962353	G	A	NA	NA	NA	-0.2637	0.2034	0.1948
chr5:159440432:AC:A	yes	5	159440432	rs567589708	AC	A	NA	NA	NA	-0.0286	0.1256	0.82
chr5:159440437:G:A	yes	5	159440437	rs77029139	G	A	NA	NA	NA	-0.0379	0.4105	0.9264
chr5:159440516:C:A	yes	5	159440516	rs12519114	C	A	-0.0308356	0.0333263	0.0680735749939743	-0.004	0.032	0.8994
chr5:159440544:G:A	yes	5	159440544	rs12513791	G	A	-0.0316851	0.0332224	0.0686046312470042	-0.0071	0.0318	0.8233
chr5:159440658:T:G	yes	5	159440658	rs116271176	T	G	NA	NA	NA	-0.0075	0.2499	0.976
chr5:159440740:C:G	yes	5	159440740	rs192516599	C	G	NA	NA	NA	-0.3279	0.2633	0.213
chr5:159440780:G:A	yes	5	159440780	rs115551382	G	A	-0.0156248	0.0991629	0.00778288476765182	-0.0156	0.0992	0.875
chr5:159441023:T:A	yes	5	159441023	rs73818526	T	A	NA	NA	NA	0.0419	0.1226	0.7325
chr5:159441167:G:A	yes	5	159441167	rs2059131	G	A	-0.000750124	0.0169402	0.683210527569985	0.0119	0.0134	0.3763
chr5:159441197:C:T	yes	5	159441197	rs74470879	C	T	NA	NA	NA	-0.184	0.3871	0.6346
chr5:159441282:C:T	yes	5	159441282	rs113795590	C	T	-0.031969	0.033336	0.0681026974365655	-0.005	0.032	0.8748
chr5:159441283:G:A	yes	5	159441283	rs73818527	G	A	NA	NA	NA	0.0465	0.1222	0.7036
chr5:159441475:C:A	yes	5	159441475	rs72802201	C	A	-0.00202877	0.0197743	0.227734768284909	5e-04	0.0185	0.9784
chr5:159441628:CG:C	yes	5	159441628	rs569739439	CG	C	NA	NA	NA	-0.6822	0.4724	0.1487
chr5:159441813:G:C	yes	5	159441813	rs188353444	G	C	NA	NA	NA	-0.1883	0.2213	0.3948
chr5:159441869:G:T	yes	5	159441869	rs79744593	G	T	-0.0558279	0.0348797	0.0577243182383797	-0.0551	0.0336	0.1008
chr5:159441968:T:C	yes	5	159441968	rs75905067	T	C	0.0129046	0.0358554	0.0533897884783825	0.0189	0.0315	0.5485
chr5:159442105:A:T	yes	5	159442105	rs73818529	A	T	NA	NA	NA	0.0705	0.1302	0.5884
chr5:159442285:C:T	yes	5	159442285	rs116010154	C	T	NA	NA	NA	0.2219	0.1901	0.2431
chr5:159442286:G:A	yes	5	159442286	rs17454864	G	A	-0.00191076	0.019774	0.227648587021438	1e-04	0.0185	0.9957
chr5:159442404:C:T	yes	5	159442404	rs10042194	C	T	NA	NA	NA	0.0588	0.0924	0.5244
chr5:159442540:C:T	yes	5	159442540	rs77648937	C	T	NA	NA	NA	-0.0677	0.1229	0.5819
chr5:159442934:ATCTCAAAGAGAAAAAGAGT:A	yes	5	159442934	rs34645744	ATCTCAAAGAGAAAAAGAGT	A	NA	NA	NA	0.0542	0.0934	0.5612
chr5:159443295:T:A	yes	5	159443295	rs73311637	T	A	NA	NA	NA	-0.1946	0.1781	0.2746
chr5:159443436:G:A	yes	5	159443436	rs186593034	G	A	NA	NA	NA	-0.2325	0.3065	0.4481
chr5:159443487:G:C	yes	5	159443487	rs12522382	G	C	-0.0302749	0.0332512	0.0684754321202354	-0.0069	0.0319	0.8288
chr5:159444189:C:A	yes	5	159444189	rs62377654	C	A	-0.00109452	0.0197835	0.227448177872744	4e-04	0.0185	0.9827
chr5:159444378:G:A	yes	5	159444378	rs139858037	G	A	NA	NA	NA	0.2357	0.3875	0.543
chr5:159444673:T:A	yes	5	159444673	rs62377655	T	A	-0.00936062	0.0307214	0.0794774018192252	-0.0059	0.0295	0.8422
chr5:159444813:T:G	yes	5	159444813	rs7721176	T	G	0.0161746	0.0180171	0.700420707089763	0.0253	0.0162	0.1183
chr5:159445162:C:A	yes	5	159445162	rs76509646	C	A	NA	NA	NA	-0.0369	0.1257	0.7692
chr5:159445203:G:A	yes	5	159445203	rs75020952	G	A	NA	NA	NA	-0.0357	0.1258	0.7765
chr5:159445349:C:A	yes	5	159445349	rs149947447	C	A	NA	NA	NA	-0.1851	0.2571	0.4716
chr5:159445479:T:C	yes	5	159445479	rs76975147	T	C	0.00375198	0.0264682	0.102340056753291	-0.0032	0.0233	0.8908
chr5:159445623:G:A	yes	5	159445623	rs6860466	G	A	0.00612301	0.0263775	0.103097240306839	0.0015	0.0228	0.9475
chr5:159445632:C:T	yes	5	159445632	rs2421182	C	T	0.0292424	0.0160161	0.46986577277834	0.0327	0.0129	0.01095
chr5:159445839:T:C	yes	5	159445839	rs116144046	T	C	NA	NA	NA	0.3117	0.2858	0.2755
chr5:159446463:G:T	yes	5	159446463	rs188218578	G	T	NA	NA	NA	-0.0206	0.3424	0.952
chr5:159446484:T:C	yes	5	159446484	rs55857732	T	C	NA	NA	NA	0.186	0.1515	0.2196
chr5:159447033:G:C	yes	5	159447033	rs10036169	G	C	0.00584041	0.0264091	0.102838106304737	7e-04	0.0229	0.9756
chr5:159447313:C:T	yes	5	159447313	rs140604960	C	T	NA	NA	NA	0.1071	0.2197	0.6259
chr5:159447347:A:G	yes	5	159447347	rs113353469	A	G	NA	NA	NA	0.2403	0.2342	0.3047
chr5:159447476:G:A	yes	5	159447476	rs73311640	G	A	NA	NA	NA	-0.0692	0.2021	0.732
chr5:159447563:C:T	yes	5	159447563	rs2421183	C	T	0.0465139	0.0191798	0.23919318229207	0.0461	0.0174	0.008293
chr5:159447626:C:T	yes	5	159447626	rs114528326	C	T	NA	NA	NA	-0.1757	0.259	0.4974
chr5:159448598:C:A	yes	5	159448598	rs181940729	C	A	NA	NA	NA	-0.2066	0.2581	0.4234
chr5:159448663:C:T	yes	5	159448663	rs10072752	C	T	NA	NA	NA	0.0611	0.0924	0.5084
chr5:159448969:A:G	yes	5	159448969	rs115775529	A	G	-0.101175	0.0671304	0.0178226324841588	-0.1012	0.0671	0.1315
chr5:159449227:G:A	yes	5	159449227	rs7718538	G	A	NA	NA	NA	-0.0375	0.1126	0.7391
chr5:159449692:A:G	yes	5	159449692	rs76300617	A	G	NA	NA	NA	-0.4867	0.2817	0.08404
chr5:159450179:G:A	yes	5	159450179	rs180928179	G	A	NA	NA	NA	-0.1034	0.2187	0.6362
chr5:159450923:G:C	yes	5	159450923	rs869488	G	C	NA	NA	NA	0.2013	0.264	0.4457
chr5:159451322:G:A	yes	5	159451322	rs72804004	G	A	-0.0450873	0.0622221	0.0202244246888902	-0.0263	0.06	0.6613
chr5:159451373:G:A	yes	5	159451373	rs112581029	G	A	-0.0317724	0.0334001	0.0678996909744247	-0.0053	0.032	0.8685
chr5:159451625:A:G	yes	5	159451625	rs75398947	A	G	NA	NA	NA	0.1109	0.2204	0.6148
chr5:159451654:C:T	yes	5	159451654	rs73311643	C	T	NA	NA	NA	-0.1185	0.1269	0.3504
chr5:159451929:A:G	yes	5	159451929	rs114737702	A	G	-0.0508877	0.0347645	0.0578502221495197	-0.0523	0.0334	0.1174
chr5:159452023:G:A	yes	5	159452023	rs114045848	G	A	NA	NA	NA	0.1086	0.2195	0.6208
chr5:159452061:C:T	yes	5	159452061	rs6896881	C	T	0.00454628	0.0264717	0.101913687207736	-0.0027	0.0229	0.9061
chr5:159452155:C:T	yes	5	159452155	rs115943743	C	T	NA	NA	NA	0.1084	0.2195	0.6214
chr5:159452182:T:C	yes	5	159452182	rs12516325	T	C	0.0233137	0.017088	0.320617788986635	0.0201	0.0137	0.1405
chr5:159452287:T:A	yes	5	159452287	rs6881947	T	A	NA	NA	NA	-0.1471	0.1205	0.2222
chr5:159452348:AG:A	yes	5	159452348	rs145338248	AG	A	NA	NA	NA	-0.5709	0.3733	0.1262
chr5:159452525:G:A	yes	5	159452525	rs111849868	G	A	-0.0310236	0.0334181	0.0677849646169745	-0.0043	0.032	0.8931
chr5:159452861:C:G	yes	5	159452861	rs7702827	C	G	0.0127261	0.0180679	0.703848111069463	0.0167	0.0163	0.3054
chr5:159452961:C:T	yes	5	159452961	rs142847278	C	T	NA	NA	NA	-0.1533	0.254	0.5461
chr5:159452970:C:T	yes	5	159452970	rs147405111	C	T	NA	NA	NA	-0.1526	0.254	0.5479
chr5:159453024:C:T	yes	5	159453024	rs7703043	C	T	0.0102424	0.021613	0.157437819589932	0.0173	0.0176	0.3248
chr5:159453332:G:T	yes	5	159453332	rs4921229	G	T	0.0126605	0.0180524	0.70326336646247	0.018	0.0163	0.2693
chr5:159453388:C:T	yes	5	159453388	rs4921230	C	T	0.00804747	0.0185411	0.240142252609338	0.0165	0.0151	0.2747
chr5:159453519:C:T	yes	5	159453519	rs17056763	C	T	0.0106983	0.0219307	0.155071310706888	0.0176	0.0178	0.3232
chr5:159453765:G:A	yes	5	159453765	rs74467712	G	A	NA	NA	NA	-0.1132	0.126	0.369
chr5:159453903:G:A	yes	5	159453903	rs557114590	G	A	NA	NA	NA	-0.08	0.2416	0.7405
chr5:159453954:G:T	yes	5	159453954	rs62377657	G	T	0.0118149	0.032039	0.0788107922408739	7e-04	0.0304	0.9816
chr5:159454013:G:T	yes	5	159454013	rs183077812	G	T	NA	NA	NA	0.4995	0.344	0.1466
chr5:159454268:T:C	yes	5	159454268	rs11738617	T	C	0.0111146	0.0219401	0.155105300995483	0.017	0.0178	0.3382
chr5:159454489:C:A	yes	5	159454489	rs6882695	C	A	0.0238862	0.017134	0.318325136016546	0.0173	0.0137	0.2069
chr5:159454720:C:A	yes	5	159454720	rs115199132	C	A	NA	NA	NA	0.0453	0.2883	0.8751
chr5:159454939:A:G	yes	5	159454939	rs6864064	A	G	NA	NA	NA	0.1856	0.2313	0.4223
chr5:159455019:T:C	yes	5	159455019	rs13354838	T	C	NA	NA	NA	0.0019	0.0932	0.9834
chr5:159455185:A:T	yes	5	159455185	rs145826063	A	T	NA	NA	NA	-0.2812	0.3757	0.4542
chr5:159455203:G:A	yes	5	159455203	rs73311646	G	A	NA	NA	NA	-0.1669	0.1724	0.3332
chr5:159455515:A:G	yes	5	159455515	rs373386523	A	G	NA	NA	NA	-0.0271	0.4066	0.9469
chr5:159455712:A:G	yes	5	159455712	rs376283627	A	G	NA	NA	NA	0.0626	0.4092	0.8784
chr5:159455982:T:A	yes	5	159455982	rs72804007	T	A	0.00625572	0.0188534	0.236099030722579	0.0124	0.0154	0.4215
chr5:159456019:A:G	yes	5	159456019	rs6869688	A	G	0.0101865	0.0157906	0.487330281473729	0.007	0.0126	0.578
chr5:159456340:T:C	yes	5	159456340	rs145775760	T	C	NA	NA	NA	-0.0924	0.2382	0.6981
chr5:159456634:C:T	yes	5	159456634	rs192362046	C	T	NA	NA	NA	-0.1934	0.3556	0.5865
chr5:159456665:A:C	yes	5	159456665	rs17056764	A	C	-0.0284735	0.0331281	0.0688878415993881	0.0015	0.0316	0.9621
chr5:159456676:T:A	yes	5	159456676	rs73819720	T	A	NA	NA	NA	0.2524	0.145	0.08181
chr5:159457063:A:G	yes	5	159457063	rs115411656	A	G	0.0831811	0.0783697	0.0110587985083263	0.0818	0.0765	0.285
chr5:159457111:G:A	yes	5	159457111	rs4921502	G	A	0.0177984	0.0167447	0.633702203290538	0.0199	0.0134	0.1392
chr5:159457391:T:C	yes	5	159457391	rs371369142	T	C	NA	NA	NA	0.0632	0.4092	0.8773
chr5:159457527:A:G	yes	5	159457527	rs7720046	A	G	0.0113512	0.0160273	0.478415353583094	0.0093	0.0127	0.4672
chr5:159457947:T:C	yes	5	159457947	rs147421758	T	C	NA	NA	NA	-0.3519	0.2591	0.1744
chr5:159457997:G:A	yes	5	159457997	rs138078542	G	A	NA	NA	NA	0.2527	0.145	0.08147
chr5:159458067:T:C	yes	5	159458067	rs7725130	T	C	0.00585623	0.0264711	0.101835922651055	0.0032	0.0229	0.8889
chr5:159458157:G:A	yes	5	159458157	rs144251839	G	A	NA	NA	NA	-0.0087	0.0975	0.9289
chr5:159458753:C:T	yes	5	159458753	rs79166216	C	T	NA	NA	NA	0.2526	0.2653	0.3411
chr5:159459326:G:A	yes	5	159459326	rs114318305	G	A	NA	NA	NA	-0.6249	0.3959	0.1145
chr5:159459930:C:T	yes	5	159459930	rs187718661	C	T	NA	NA	NA	0.0291	0.409	0.9433
chr5:159459931:A:G	yes	5	159459931	rs2421184	A	G	0.0176202	0.0167631	0.634527061947158	0.0185	0.0134	0.1663
chr5:159460652:T:A	yes	5	159460652	rs114539131	T	A	NA	NA	NA	0.2966	0.2832	0.295
chr5:159460662:A:G	yes	5	159460662	rs141160490	A	G	-0.0172788	0.117972	0.00539828187314659	-0.0173	0.118	0.8834
chr5:159460741:A:C	yes	5	159460741	rs73819721	A	C	NA	NA	NA	0.2529	0.145	0.08124
chr5:159460964:T:C	yes	5	159460964	rs11744957	T	C	0.0093545	0.0219401	0.155310928763548	0.0152	0.0179	0.3964
chr5:159461098:C:T	yes	5	159461098	rs10057242	C	T	-0.01088	0.016725	0.383896532139715	-0.008	0.015	0.5921
chr5:159461199:C:G	yes	5	159461199	rs141782376	C	G	NA	NA	NA	0.1149	0.294	0.6961
chr5:159461244:AT:A	yes	5	159461244	rs770572386	AT	A	0.106377	0.0473101	0.0299132028608528	0.1121	0.0447	0.01215
chr5:159461265:G:C	yes	5	159461265	rs17056766	G	C	0.00911488	0.0219452	0.15529549345933	0.0152	0.0179	0.3964
chr5:159461380:C:T	yes	5	159461380	rs13355948	C	T	NA	NA	NA	0.0919	0.1118	0.411
chr5:159462084:G:A	yes	5	159462084	rs116384250	G	A	NA	NA	NA	-0.0886	0.2706	0.7433
chr5:159462210:A:C	yes	5	159462210	rs115240081	A	C	-0.0545947	0.0348045	0.0578779766473295	-0.0543	0.0336	0.1061
chr5:159462267:T:C	yes	5	159462267	rs73819723	T	C	NA	NA	NA	0.257	0.1443	0.07491
chr5:159462285:C:G	yes	5	159462285	rs146082289	C	G	NA	NA	NA	-0.1975	0.3838	0.6068
chr5:159462320:T:C	yes	5	159462320	rs11745972	T	C	-0.0118334	0.0167195	0.384435417689582	-0.0061	0.015	0.6835
chr5:159462617:G:C	yes	5	159462617	rs74955626	G	C	-0.0293018	0.0331433	0.0688335878391638	0.0017	0.0316	0.9571
chr5:159462676:T:G	yes	5	159462676	rs79445075	T	G	-0.0295795	0.033149	0.0688292313204435	0.0014	0.0316	0.9647
chr5:159462903:T:C	yes	5	159462903	rs370359313	T	C	NA	NA	NA	0.0323	0.4152	0.938
chr5:159463372:G:A	yes	5	159463372	rs73819725	G	A	NA	NA	NA	0.2342	0.1426	0.1005
chr5:159463710:A:G	yes	5	159463710	rs6556424	A	G	0.00594513	0.0264661	0.101933289807699	0.0025	0.0229	0.9131
chr5:159463730:C:A	yes	5	159463730	rs114217500	C	A	NA	NA	NA	-0.0927	0.2383	0.6973
chr5:159463958:C:T	yes	5	159463958	rs114726377	C	T	-0.0559091	0.0349463	0.05748388560821	-0.0581	0.0335	0.08286
chr5:159464084:A:C	yes	5	159464084	rs4921503	A	C	0.0104918	0.0180884	0.703858471892418	0.0142	0.0164	0.388
chr5:159464130:TG:T	yes	5	159464130	rs139092574	TG	T	-0.0296552	0.0331854	0.0687187275619241	0.0015	0.0317	0.9623
chr5:159464460:T:C	yes	5	159464460	rs115777001	T	C	NA	NA	NA	0.2174	0.2383	0.3617
chr5:159464529:C:T	yes	5	159464529	rs368325491	C	T	NA	NA	NA	0.0585	0.4092	0.8863
chr5:159465190:T:C	yes	5	159465190	rs6867322	T	C	0.0061558	0.026467	0.101886625907753	0.0026	0.0229	0.9096
chr5:159465632:T:C	yes	5	159465632	rs6871955	T	C	0.00602751	0.0264687	0.101890055169159	0.0023	0.0229	0.92
chr5:159466480:C:T	yes	5	159466480	rs75967258	C	T	NA	NA	NA	-0.1426	0.1284	0.2664
chr5:159467298:C:T	yes	5	159467298	rs73311655	C	T	NA	NA	NA	-0.203	0.1704	0.2333
chr5:159467341:C:T	yes	5	159467341	rs10045466	C	T	NA	NA	NA	-0.158	0.1295	0.2225
chr5:159467751:G:A	yes	5	159467751	rs138690427	G	A	NA	NA	NA	0.0224	0.4075	0.9562
chr5:159467780:GC:G	yes	5	159467780	rs147259014	GC	G	NA	NA	NA	-0.1711	0.1793	0.34
chr5:159467853:C:G	yes	5	159467853	rs190903558	C	G	NA	NA	NA	-0.2206	0.3079	0.4736
chr5:159468001:T:A	yes	5	159468001	rs141785586	T	A	NA	NA	NA	-0.0886	0.2706	0.7433
chr5:159468314:G:A	yes	5	159468314	rs145431289	G	A	NA	NA	NA	0.0474	0.2883	0.8694
chr5:159468539:A:T	yes	5	159468539	rs73311657	A	T	NA	NA	NA	-0.1696	0.1732	0.3273
chr5:159469985:G:A	yes	5	159469985	rs79013653	G	A	0.0047731	0.0814691	0.0116738599188441	0.0156	0.0787	0.8429
chr5:159470517:C:T	yes	5	159470517	rs147927482	C	T	NA	NA	NA	0.2524	0.3681	0.4929
chr5:159470776:G:A	yes	5	159470776	rs73311658	G	A	NA	NA	NA	-0.1268	0.1281	0.3222
chr5:159470940:G:A	yes	5	159470940	rs73819726	G	A	NA	NA	NA	0.2888	0.1484	0.05165
chr5:159471824:C:A	yes	5	159471824	rs6881535	C	A	0.00866912	0.0219478	0.155771367612808	0.0137	0.0179	0.444
chr5:159472152:A:T	yes	5	159472152	rs10475673	A	T	NA	NA	NA	-0.1172	0.1256	0.3506
chr5:159472202:A:G	yes	5	159472202	rs10066787	A	G	-0.00751557	0.0169246	0.620482842882938	-0.0088	0.0156	0.5727
chr5:159472217:A:G	yes	5	159472217	rs55758359	A	G	0.00794258	0.0219075	0.156807861539567	0.0172	0.0177	0.3333
chr5:159472235:T:C	yes	5	159472235	rs10475674	T	C	NA	NA	NA	-0.1158	0.1262	0.359
chr5:159472409:G:A	yes	5	159472409	rs78169246	G	A	NA	NA	NA	-0.1069	0.1143	0.3497
chr5:159472592:A:G	yes	5	159472592	rs150084311	A	G	NA	NA	NA	-0.128	0.1269	0.3132
chr5:159472781:G:T	yes	5	159472781	rs76297676	G	T	NA	NA	NA	0.3061	0.1486	0.03944
chr5:159472882:A:G	yes	5	159472882	rs189108602	A	G	NA	NA	NA	0.2735	0.266	0.3038
chr5:159473114:C:CT	yes	5	159473114	chr5:159473114:C:CT	C	CT	NA	NA	NA	0.1194	0.3828	0.7551
chr5:159473377:C:T	yes	5	159473377	rs73311662	C	T	NA	NA	NA	-0.1215	0.1285	0.3444
chr5:159473435:A:G	yes	5	159473435	rs114661605	A	G	NA	NA	NA	-0.1157	0.2621	0.6589
chr5:159473967:A:G	yes	5	159473967	rs140404970	A	G	NA	NA	NA	0.1141	0.3582	0.7501
chr5:159474008:A:G	yes	5	159474008	rs11741918	A	G	-0.00556142	0.02734	0.0972637965290444	-0.004	0.0249	0.8724
chr5:159474167:G:A	yes	5	159474167	rs114959589	G	A	NA	NA	NA	-0.0684	0.1253	0.5853
chr5:159474372:T:C	yes	5	159474372	rs563174306	T	C	NA	NA	NA	-0.2176	0.3688	0.5551
chr5:159474699:C:T	yes	5	159474699	rs12514556	C	T	0.00987479	0.0189428	0.235571154173623	0.0136	0.0153	0.374
chr5:159474835:G:A	yes	5	159474835	rs143690607	G	A	NA	NA	NA	-0.1106	0.2677	0.6795
chr5:159474957:A:G	yes	5	159474957	rs6889446	A	G	-0.0302294	0.01983	0.225089808943759	-0.0273	0.0175	0.1192
chr5:159475192:A:G	yes	5	159475192	rs141854535	A	G	NA	NA	NA	0.144	0.3843	0.7079
chr5:159475961:C:A	yes	5	159475961	rs61472357	C	A	-0.0078536	0.0270817	0.0990443528599042	0	0.0241	1
chr5:159475993:T:G	yes	5	159475993	rs6859054	T	G	-0.0151136	0.0222353	0.168623149549297	-0.0082	0.0198	0.6788
chr5:159476454:G:A	yes	5	159476454	rs79161511	G	A	NA	NA	NA	0.0052	0.3242	0.9871
chr5:159476558:T:TA	yes	5	159476558	rs147991013	T	TA	-0.0570093	0.0353073	0.0569612935219696	-0.0548	0.034	0.1069
chr5:159477305:G:A	yes	5	159477305	rs12657996	G	A	0.0114476	0.0190991	0.230444759196954	0.0036	0.0151	0.8104
chr5:159477382:T:C	yes	5	159477382	rs7706354	T	C	-0.00739761	0.0270499	0.0996807664504469	0.0075	0.0238	0.7527
chr5:159477502:G:GA	yes	5	159477502	rs79837972	G	GA	NA	NA	NA	0.0246	0.1129	0.8275
chr5:159477690:A:G	yes	5	159477690	rs116343078	A	G	NA	NA	NA	-0.3691	0.2351	0.1165
chr5:159477729:G:C	yes	5	159477729	rs6884049	G	C	-0.0338037	0.0336262	0.0682612054260256	-0.0065	0.0322	0.84
chr5:159478143:A:G	yes	5	159478143	rs74880879	A	G	NA	NA	NA	0.1564	0.2672	0.5582
chr5:159478553:T:G	yes	5	159478553	rs551739471	T	G	NA	NA	NA	-0.1382	0.3472	0.6906
chr5:159478775:G:C	yes	5	159478775	rs116183682	G	C	NA	NA	NA	0.1709	0.1276	0.1805
chr5:159478926:AAT:A	yes	5	159478926	chr5:159478926:AAT:A	AAT	A	NA	NA	NA	0.0733	0.284	0.7963
chr5:159479197:A:G	yes	5	159479197	rs115108372	A	G	-0.0743186	0.0386811	0.0487583424787795	-0.0735	0.0372	0.04818
chr5:159479391:G:T	yes	5	159479391	rs77115001	G	T	-0.0336469	0.0336198	0.0682892210815408	-0.0066	0.0322	0.8376
chr5:159479400:G:A	yes	5	159479400	rs7730193	G	A	2.27902e-05	0.0220534	0.154833884815758	0.0033	0.018	0.8545
chr5:159479660:T:TA	yes	5	159479660	rs201828421	T	TA	0.0740096	0.0786856	0.0111006045672835	0.0722	0.0777	0.353
chr5:159479975:G:C	yes	5	159479975	rs111322800	G	C	-0.0338733	0.033623	0.0683184855537916	-0.0069	0.0322	0.8303
chr5:159480008:C:T	yes	5	159480008	rs2421048	C	T	-0.0149007	0.0169507	0.602680231493043	-0.0194	0.016	0.2253
chr5:159480234:C:T	yes	5	159480234	rs117952033	C	T	NA	NA	NA	0.2074	0.1349	0.1242
chr5:159480428:A:G	yes	5	159480428	rs4280853	A	G	-0.000102146	0.018442	0.255962815405047	-0.0086	0.0168	0.6088
chr5:159480640:T:C	yes	5	159480640	rs6887065	T	C	-0.0102844	0.0195287	0.224483387579458	-0.0089	0.018	0.621
chr5:159480729:T:C	yes	5	159480729	rs17722688	T	C	-0.00914026	0.0180776	0.278207567824113	-0.0048	0.0146	0.7413
chr5:159480862:G:A	yes	5	159480862	rs146376740	G	A	NA	NA	NA	-0.1195	0.3523	0.7345
chr5:159480986:G:C	yes	5	159480986	rs116351538	G	C	-0.0750855	0.0386747	0.0488061918553548	-0.0739	0.0372	0.04697
chr5:159481219:A:G	yes	5	159481219	rs10515794	A	G	0.0103951	0.0198278	0.205718309277392	0.0068	0.0179	0.7068
chr5:159481355:C:G	yes	5	159481355	rs4921504	C	G	0.00936406	0.0191239	0.228561839901265	0.016	0.0155	0.3034
chr5:159481642:T:C	yes	5	159481642	rs6556425	T	C	0.000656326	0.0165459	0.585451336484232	-0.0075	0.0154	0.6262
chr5:159481710:G:C	yes	5	159481710	rs141962196	G	C	NA	NA	NA	-0.1085	0.2326	0.641
chr5:159481826:C:T	yes	5	159481826	rs58131738	C	T	NA	NA	NA	0.1737	0.1278	0.174
chr5:159482123:G:C	yes	5	159482123	rs139539420	G	C	NA	NA	NA	0.0914	0.2847	0.7481
chr5:159482254:C:T	yes	5	159482254	rs143229897	C	T	NA	NA	NA	-0.1085	0.2326	0.641
chr5:159482259:G:A	yes	5	159482259	rs62377659	G	A	-0.00814769	0.0185762	0.254854860569834	-0.0073	0.0168	0.6627
chr5:159482542:C:G	yes	5	159482542	rs188189874	C	G	NA	NA	NA	0.1328	0.2686	0.6209
chr5:159482649:G:A	yes	5	159482649	rs370739933	G	A	NA	NA	NA	0.2587	0.3799	0.4959
chr5:159482878:C:T	yes	5	159482878	rs184946088	C	T	NA	NA	NA	-0.1684	0.2679	0.5296
chr5:159483007:A:G	yes	5	159483007	rs73311667	A	G	NA	NA	NA	-0.2246	0.1735	0.1955
chr5:159483079:G:A	yes	5	159483079	rs139054689	G	A	NA	NA	0.00487979132374309	0.6538	0.3081	0.03381
chr5:159483290:A:G	yes	5	159483290	rs17666478	A	G	-0.00101312	0.0220264	0.155232370498451	0.0021	0.018	0.9054
chr5:159483322:GAA:G	yes	5	159483322	rs151185913	GAA	G	0.00975934	0.0191414	0.228093003582407	0.0161	0.0155	0.3011
chr5:159483490:G:A	yes	5	159483490	rs73819729	G	A	NA	NA	NA	0.2004	0.117	0.08675
chr5:159483634:T:C	yes	5	159483634	rs10515795	T	C	0.0613093	0.0423839	0.0421896895010982	0.0586	0.0412	0.1549
chr5:159484007:G:A	yes	5	159484007	rs17056777	G	A	NA	NA	NA	-0.2267	0.1737	0.1918
chr5:159484085:G:A	yes	5	159484085	rs56218365	G	A	0.00230345	0.0220332	0.155880013330771	0.0018	0.0178	0.9212
chr5:159484244:A:AT	yes	5	159484244	rs139112035	A	AT	NA	NA	NA	-0.242	0.166	0.1448
chr5:159484302:C:T	yes	5	159484302	rs116005217	C	T	NA	NA	NA	-0.4557	0.2194	0.03782
chr5:159484640:A:C	yes	5	159484640	rs6556426	A	C	NA	NA	NA	0.2848	0.1959	0.1459
chr5:159484689:G:A	yes	5	159484689	rs146525008	G	A	NA	NA	NA	-0.0958	0.3529	0.786
chr5:159484721:G:A	yes	5	159484721	rs181773091	G	A	-0.0920287	0.112655	0.00608736952489595	-0.0492	0.1058	0.6419
chr5:159485185:G:C	yes	5	159485185	rs116150341	G	C	-0.0743261	0.0386811	0.0487657565085068	-0.0731	0.0372	0.04941
chr5:159485254:G:A	yes	5	159485254	rs56318149	G	A	-0.00502239	0.02708	0.0991587249428173	-8e-04	0.024	0.9743
chr5:159485497:C:A	yes	5	159485497	rs75505184	C	A	NA	NA	NA	-0.1389	0.2853	0.6263
chr5:159485498:G:A	yes	5	159485498	rs139053626	G	A	NA	NA	NA	-0.2033	0.1463	0.1647
chr5:159485517:G:A	yes	5	159485517	rs368202758	G	A	NA	NA	NA	0.2598	0.3799	0.4941
chr5:159485661:C:T	yes	5	159485661	rs112360572	C	T	0.00978778	0.0191283	0.228405343241243	0.0158	0.0155	0.3078
chr5:159485784:A:G	yes	5	159485784	rs138354243	A	G	NA	NA	NA	-0.1246	0.3895	0.749
chr5:159485907:G:A	yes	5	159485907	rs183584480	G	A	NA	NA	NA	-0.1382	0.3472	0.6906
chr5:159485979:G:T	yes	5	159485979	rs115895185	G	T	-0.0721776	0.0387671	0.048558084957585	-0.0689	0.0375	0.06573
chr5:159485995:G:A	yes	5	159485995	rs149638702	G	A	NA	NA	NA	-0.0956	0.3528	0.7864
chr5:159486074:AAC:A	yes	5	159486074	rs147746113	AAC	A	0.000628836	0.0270063	0.10003663818354	-0.008	0.0235	0.7348
chr5:159486135:CAGAG:C	yes	5	159486135	chr5:159486135:CAGAG:C	CAGAG	C	NA	NA	NA	-0.9696	0.4041	0.01644
chr5:159486137:G:C	yes	5	159486137	rs544025162	G	C	NA	NA	NA	0.3603	0.3673	0.3266
chr5:159486321:T:C	yes	5	159486321	rs144344665	T	C	NA	NA	NA	0.0749	0.284	0.792
chr5:159486649:G:A	yes	5	159486649	rs72804018	G	A	0.0104523	0.0191066	0.228770350924051	0.014	0.0154	0.3644
chr5:159487063:G:A	yes	5	159487063	rs146223038	G	A	NA	NA	NA	-0.3123	0.2107	0.1383
chr5:159487405:T:C	yes	5	159487405	rs10515796	T	C	0.037854	0.0367784	0.0504316945066829	0.03	0.0334	0.3692
chr5:159487921:C:T	yes	5	159487921	rs7712616	C	T	-0.00494498	0.0163081	0.533451889450889	-0.0077	0.0134	0.5654
chr5:159488090:C:T	yes	5	159488090	rs116663477	C	T	NA	NA	NA	0.302	0.2961	0.3078
chr5:159488279:G:A	yes	5	159488279	rs10515797	G	A	-0.025514	0.0228938	0.148943057189647	-0.0226	0.0199	0.2563
chr5:159488371:G:A	yes	5	159488371	rs11949961	G	A	-0.0735557	0.0387177	0.0486888866327972	-0.0724	0.0372	0.05163
chr5:159488503:C:T	yes	5	159488503	rs13360243	C	T	-0.000468891	0.0270343	0.0997223487763454	-0.0096	0.0236	0.6831
chr5:159488815:A:C	yes	5	159488815	rs114799616	A	C	-0.00221972	0.0440277	0.0388812008126883	-0.0178	0.0429	0.6782
chr5:159488889:C:G	yes	5	159488889	rs114315142	C	G	NA	NA	NA	0.1577	0.2671	0.5549
chr5:159489352:G:A	yes	5	159489352	rs7717438	G	A	-0.00316389	0.0270502	0.0993257029535415	-0.0056	0.0237	0.8131
chr5:159489411:C:T	yes	5	159489411	rs73819733	C	T	NA	NA	NA	0.169	0.1215	0.1642
chr5:159489566:G:A	yes	5	159489566	rs7721518	G	A	-0.00622059	0.0271049	0.0988619539564868	-0.0012	0.0241	0.9612
chr5:159489921:C:A	yes	5	159489921	rs552984420	C	A	-0.0969449	0.11279	0.00606697175862302	-0.0536	0.1059	0.6128
chr5:159490278:G:A	yes	5	159490278	rs4921505	G	A	-0.00483489	0.0163107	0.532729498698764	-0.0072	0.0133	0.5871
chr5:159490529:G:T	yes	5	159490529	rs17666614	G	T	0.0097077	0.0191284	0.22826646543828	0.0158	0.0155	0.3101
chr5:159490625:G:A	yes	5	159490625	rs11742514	G	A	-0.000150116	0.0270018	0.100013865943778	-0.0095	0.0235	0.6859
chr5:159490764:G:A	yes	5	159490764	rs7727230	G	A	NA	NA	NA	-0.147	0.1302	0.2589
chr5:159490834:T:C	yes	5	159490834	rs151026465	T	C	NA	NA	NA	-0.088	0.242	0.7161
chr5:159490949:T:C	yes	5	159490949	rs17722907	T	C	-0.00179331	0.0220584	0.154801674240066	0.002	0.0182	0.9129
chr5:159490952:C:G	yes	5	159490952	rs12189150	C	G	-0.0728796	0.0387215	0.0486735427964937	-0.0697	0.0374	0.06197
chr5:159490973:A:G	yes	5	159490973	rs150261436	A	G	NA	NA	NA	-0.07	0.3916	0.8581
chr5:159491036:G:C	yes	5	159491036	rs138934809	G	C	NA	NA	NA	0.1613	0.2615	0.5372
chr5:159491227:T:G	yes	5	159491227	rs12186985	T	G	-0.0733701	0.0386699	0.0487795360729854	-0.0723	0.0372	0.05195
chr5:159491252:T:G	yes	5	159491252	rs72804021	T	G	-0.00543459	0.0270768	0.0991491938820915	-0.0013	0.024	0.9569
chr5:159491272:A:C	yes	5	159491272	rs2421186	A	C	0.0118253	0.0186674	0.235433737362204	0.0071	0.0148	0.6321
chr5:159491381:A:G	yes	5	159491381	rs66768453	A	G	-2.47927e-05	0.027018	0.100007327638891	-0.0081	0.0235	0.7298
chr5:159491485:C:T	yes	5	159491485	rs11750157	C	T	-0.00155076	0.0270506	0.0993001293162681	-0.0052	0.0237	0.8261
chr5:159491514:C:G	yes	5	159491514	rs12189329	C	G	-0.0736554	0.0386744	0.0487564874335134	-0.0704	0.0374	0.05941
chr5:159491886:G:A	yes	5	159491886	rs10866713	G	A	-0.0213628	0.0200376	0.203646099375952	-0.0195	0.0167	0.2433
chr5:159491901:C:T	yes	5	159491901	rs77304556	C	T	NA	NA	NA	0.1344	0.2683	0.6164
chr5:159492112:C:T	yes	5	159492112	rs115832120	C	T	NA	NA	NA	-0.426	0.2103	0.04279
chr5:159492177:C:A	yes	5	159492177	rs28716861	C	A	NA	NA	NA	0.0225	0.2493	0.9281
chr5:159492255:C:G	yes	5	159492255	rs114840132	C	G	-0.0729478	0.0387151	0.0486759338948929	-0.0697	0.0374	0.06197
chr5:159492307:AGTT:A	yes	5	159492307	rs374369849	AGTT	A	NA	NA	NA	0.0015	0.1196	0.99
chr5:159492360:G:A	yes	5	159492360	rs79964266	G	A	NA	NA	NA	0.1348	0.2684	0.6155
chr5:159492447:C:G	yes	5	159492447	rs142414391	C	G	NA	NA	NA	-0.0898	0.2334	0.7003
chr5:159492522:C:T	yes	5	159492522	rs2421187	C	T	0.00194585	0.016536	0.584379883985789	-0.0063	0.0154	0.6825
chr5:159492593:A:C	yes	5	159492593	rs11741400	A	C	-0.00239288	0.0220635	0.154533110922459	0.0021	0.0182	0.9062
chr5:159492647:C:A	yes	5	159492647	rs12186375	C	A	-0.0741224	0.0387355	0.0486646308567534	-0.0708	0.0374	0.05798
chr5:159492753:C:G	yes	5	159492753	rs148604459	C	G	-0.069023	0.0562856	0.0250741773765431	-0.069	0.0563	0.2204
chr5:159492918:T:G	yes	5	159492918	rs189121854	T	G	NA	NA	NA	0.2095	0.2662	0.4312
chr5:159493232:A:G	yes	5	159493232	rs116547805	A	G	NA	NA	NA	0.1577	0.2672	0.555
chr5:159493375:C:T	yes	5	159493375	rs115386869	C	T	NA	NA	NA	-0.0067	0.1304	0.9588
chr5:159493408:G:A	yes	5	159493408	rs60765429	G	A	NA	NA	NA	0.1616	0.1286	0.2091
chr5:159493429:C:G	yes	5	159493429	rs12186423	C	G	-0.0738743	0.0387171	0.0486818297852187	-0.0706	0.0374	0.05869
chr5:159493540:C:A	yes	5	159493540	rs150807412	C	A	NA	NA	NA	-0.0851	0.3523	0.8091
chr5:159493577:C:T	yes	5	159493577	rs12188576	C	T	-0.0737756	0.0387202	0.0486822230202962	-0.0705	0.0374	0.05905
chr5:159493620:A:G	yes	5	159493620	rs139744492	A	G	NA	NA	NA	0.1577	0.2672	0.555
chr5:159493719:CTT:C	yes	5	159493719	rs529247136	CTT	C	NA	NA	NA	0.3366	0.3129	0.282
chr5:159493839:C:G	yes	5	159493839	rs116829384	C	G	-0.0735702	0.0387274	0.0486574575673426	-0.0703	0.0374	0.05977
chr5:159493852:T:C	yes	5	159493852	rs114787276	T	C	0.00916743	0.0944017	0.00844918529303655	0.0071	0.091	0.9378
chr5:159493915:A:G	yes	5	159493915	rs147613006	A	G	NA	NA	NA	-0.0851	0.3523	0.8091
chr5:159494094:C:G	yes	5	159494094	rs149998132	C	G	NA	NA	NA	-0.0893	0.2425	0.7126
chr5:159494213:C:T	yes	5	159494213	rs145201001	C	T	NA	NA	NA	0.518	0.3417	0.1295
chr5:159494258:G:C	yes	5	159494258	rs7715738	G	C	NA	NA	NA	-0.1442	0.1309	0.2706
chr5:159494373:A:T	yes	5	159494373	rs111456893	A	T	-0.0219574	0.0427354	0.0411742584555123	0.007	0.0413	0.8654
chr5:159494480:T:C	yes	5	159494480	rs116352540	T	C	0.040659	0.0367337	0.0506095435919483	0.0262	0.0324	0.4177
chr5:159494887:G:A	yes	5	159494887	rs6880702	G	A	0.0076608	0.0171229	0.644702331157983	0.0115	0.0138	0.4033
chr5:159494985:C:T	yes	5	159494985	rs28481433	C	T	NA	NA	NA	0.0204	0.25	0.935
chr5:159495625:T:C	yes	5	159495625	rs13355213	T	C	NA	NA	NA	-0.0465	0.1001	0.6423
chr5:159495804:A:T	yes	5	159495804	rs150105343	A	T	NA	NA	NA	-0.0845	0.2427	0.7277
chr5:159496075:C:T	yes	5	159496075	rs79113038	C	T	NA	NA	NA	0.2379	0.2701	0.3785
chr5:159496376:G:C	yes	5	159496376	rs114163612	G	C	NA	NA	NA	-0.0749	0.2642	0.7768
chr5:159496405:G:T	yes	5	159496405	rs114860102	G	T	NA	NA	NA	-0.0891	0.2426	0.7133
chr5:159496416:G:T	yes	5	159496416	rs79096996	G	T	-0.0578449	0.0530608	0.0251993684153565	-0.0526	0.0516	0.308
chr5:159496689:A:G	yes	5	159496689	rs190774517	A	G	NA	NA	NA	-0.3288	0.2908	0.2582
chr5:159496724:T:G	yes	5	159496724	rs10476297	T	G	NA	NA	NA	0.0217	0.2497	0.9307
chr5:159496820:C:A	yes	5	159496820	rs11749949	C	A	-0.00216406	0.0227141	0.158641675779148	0.008	0.0206	0.6978
chr5:159496822:A:C	yes	5	159496822	rs6873554	A	C	-0.0163568	0.0281288	0.1085210722864	-0.0205	0.0262	0.434
chr5:159497018:T:C	yes	5	159497018	rs73819737	T	C	NA	NA	NA	-0.1076	0.1405	0.4438
chr5:159497075:G:A	yes	5	159497075	rs11743296	G	A	-0.00207386	0.0217051	0.156924905540405	0.0024	0.018	0.8935
chr5:159497093:G:A	yes	5	159497093	rs10039652	G	A	NA	NA	NA	-0.0348	0.1006	0.7294
chr5:159497115:G:A	yes	5	159497115	rs115119039	G	A	NA	NA	NA	-0.422	0.2109	0.04538
chr5:159497150:C:T	yes	5	159497150	rs139810694	C	T	NA	NA	NA	-0.0886	0.2338	0.7047
chr5:159497464:G:A	yes	5	159497464	rs10064501	G	A	NA	NA	NA	0.0454	0.25	0.8559
chr5:159498205:C:T	yes	5	159498205	rs73819738	C	T	NA	NA	NA	0.1473	0.1293	0.2548
chr5:159498399:T:C	yes	5	159498399	rs9313810	T	C	0.00948619	0.0220831	0.160776957996128	0.005	0.0193	0.7941
chr5:159498514:GA:G	yes	5	159498514	rs112934040	GA	G	-0.0249029	0.0302325	0.0835939295762132	-0.0269	0.0289	0.3518
chr5:159498520:A:G	yes	5	159498520	rs79883857	A	G	0.0136215	0.0315449	0.0747618708377197	-0.0021	0.0293	0.9429
chr5:159498541:G:A	yes	5	159498541	rs142156456	G	A	NA	NA	NA	-0.2527	0.3244	0.436
chr5:159498546:A:G	yes	5	159498546	rs76078863	A	G	0.0385098	0.0366274	0.0511421676133678	0.0258	0.0322	0.4235
chr5:159498575:G:A	yes	5	159498575	rs113300737	G	A	0.0283248	0.0343138	0.0609502931104037	0.0437	0.0329	0.1841
chr5:159498594:G:T	yes	5	159498594	rs13436492	G	T	NA	NA	NA	0.033	0.2496	0.8948
chr5:159498618:C:T	yes	5	159498618	rs116293412	C	T	NA	NA	NA	0.0693	0.2509	0.7824
chr5:159498873:A:T	yes	5	159498873	rs192816468	A	T	-0.0875117	0.112563	0.00607604555300308	-0.0451	0.1058	0.6699
chr5:159498963:G:T	yes	5	159498963	rs73819739	G	T	NA	NA	NA	0.1473	0.1293	0.2548
chr5:159499165:C:T	yes	5	159499165	rs184740917	C	T	-0.170211	0.0953141	0.00807125585601561	-0.1702	0.0953	0.07411
chr5:159499180:C:G	yes	5	159499180	rs10052507	C	G	-0.064045	0.0383729	0.0496397576384849	-0.0713	0.0338	0.0349
chr5:159499222:C:T	yes	5	159499222	rs140722644	C	T	-0.075311	0.0387115	0.0487641679294692	-0.0772	0.0377	0.04031
chr5:159499289:G:A	yes	5	159499289	rs79431883	G	A	NA	NA	NA	0.1439	0.1294	0.2662
chr5:159499437:A:T	yes	5	159499437	rs144471108	A	T	NA	NA	NA	0.1331	0.2702	0.6224
chr5:159499517:T:C	yes	5	159499517	rs60190883	T	C	NA	NA	NA	-0.1585	0.1813	0.3822
chr5:159499811:C:T	yes	5	159499811	rs10515798	C	T	NA	NA	NA	0.2152	0.135	0.1109
chr5:159499943:A:G	yes	5	159499943	rs77875790	A	G	NA	NA	NA	0.0693	0.2509	0.7824
chr5:159512259:G:A	no	5	159512259	rs11949245	G	A	-0.0831605	0.041016	0.0474340599248073	-0.0835	0.0404	0.03875
chr5:159516036:T:C	no	5	159516036	rs2421050	T	C	-0.00895554	0.0165426	0.644554007648463	-0.0089	0.0132	0.4995
chr5:159517077:A:G	no	5	159517077	rs11959014	A	G	-0.0150166	0.02033	0.18658339518293	-0.0168	0.0164	0.3069
chr5:159545465:A:G	no	5	159545465	rs4921508	A	G	0.00395998	0.0222495	0.149519720688247	-0.012	0.0177	0.5001
chr5:159585586:G:A	no	5	159585586	rs7736338	G	A	NA	NA	NA	-0.0506	0.0701	0.4699
chr5:159782034:G:T	no	5	159782034	rs12518680	G	T	0.00676717	0.0262654	0.101068104547829	-0.0073	0.0204	0.721
chr5:159822809:T:C	no	5	159822809	rs10072468	T	C	0.0266769	0.0345288	0.0547639333782991	-0.0087	0.0253	0.732
chr5:159909679:G:A	no	5	159909679	rs7726095	G	A	0.0231223	0.0323806	0.0629429908588183	0.0037	0.0257	0.8857
chr5:159912526:A:C	no	5	159912526	rs1019920	A	C	-0.00779592	0.0167569	0.337730046120927	-0.0207	0.0134	0.1215
chr5:159951575:G:C	no	5	159951575	rs6884129	G	C	0.0202743	0.0267273	0.0966848753740897	0.0081	0.0211	0.6994
chr5:160028512:C:T	yes	5	160028512	rs80023838	C	T	-0.00681575	0.0380721	0.055285452030875	0.0014	0.0293	0.9612
chr5:160062448:C:T	yes	5	160062448	rs3733868	C	T	-0.00746699	0.0328575	0.0626176449255162	0.0014	0.0262	0.9564
chr5:160096957:AG:A	yes	5	160096957	rs145327191	AG	A	-0.00597372	0.037943	0.0550822580214367	0.0052	0.0302	0.8637
chr5:160241738:C:T	yes	5	160241738	rs575323222	C	T	NA	NA	NA	0.0384	0.3946	0.9225
chr5:160249244:G:A	yes	5	160249244	rs549936127	G	A	NA	NA	NA	0.113	0.3034	0.7095
chr5:160266798:A:G	yes	5	160266798	rs187450645	A	G	NA	NA	NA	-0.1315	0.2783	0.6364
chr5:160280237:G:A	yes	5	160280237	rs541022040	G	A	NA	NA	NA	-0.1298	0.2783	0.6409
chr5:160282056:A:C	yes	5	160282056	rs117894083	A	C	NA	NA	NA	0.192	0.2157	0.3734
chr5:160295300:C:T	yes	5	160295300	rs183662044	C	T	NA	NA	NA	0.1783	0.2164	0.41
chr5:160332077:A:C	yes	5	160332077	rs76332600	A	C	NA	NA	NA	-0.0705	0.1128	0.5319
chr5:160332095:C:T	yes	5	160332095	rs140668976	C	T	NA	NA	NA	0.2041	0.212	0.3357
chr5:160332534:G:C	yes	5	160332534	rs75684476	G	C	NA	NA	NA	-0.0707	0.1128	0.5308
chr5:160333046:A:T	yes	5	160333046	rs187961063	A	T	NA	NA	NA	-0.0093	0.1867	0.9603
chr5:160333770:C:T	yes	5	160333770	rs148233631	C	T	NA	NA	NA	-0.0698	0.1128	0.5363
chr5:160336840:C:A	yes	5	160336840	rs73819837	C	A	NA	NA	NA	-0.0662	0.1126	0.5565
chr5:160336849:C:T	yes	5	160336849	rs186493764	C	T	NA	NA	NA	0.127	0.3	0.6721
chr5:160337268:G:A	yes	5	160337268	rs183139168	G	A	NA	NA	NA	0.1894	0.2993	0.5269
chr5:160337694:C:T	yes	5	160337694	rs55909069	C	T	NA	NA	NA	-0.0668	0.1126	0.5533
chr5:160337780:A:T	yes	5	160337780	rs188152452	A	T	NA	NA	NA	0.166	0.2823	0.5565
chr5:160337911:G:A	yes	5	160337911	rs114335387	G	A	-0.0875514	0.0742296	0.0146827075893087	-0.0876	0.0742	0.2378
chr5:160338853:G:A	yes	5	160338853	rs138249726	G	A	NA	NA	NA	-0.0672	0.1126	0.5508
chr5:160340814:C:T	yes	5	160340814	rs55904976	C	T	NA	NA	NA	-0.0719	0.1124	0.5224
chr5:160340935:C:T	yes	5	160340935	rs181143671	C	T	0.0799551	0.115113	0.00528855087589716	0.08	0.1151	0.487
chr5:160344672:C:T	yes	5	160344672	rs552946479	C	T	NA	NA	NA	0.1791	0.2826	0.5262
chr5:160346522:C:A	yes	5	160346522	rs117295111	C	A	NA	NA	NA	0.2032	0.2109	0.3353
chr5:160348254:C:T	yes	5	160348254	rs184309873	C	T	NA	NA	NA	-0.1854	0.2913	0.5243
chr5:160348733:C:A	yes	5	160348733	rs181062662	C	A	NA	NA	NA	0.1481	0.3311	0.6547
chr5:160349895:C:G	yes	5	160349895	rs74370439	C	G	NA	NA	NA	-0.0925	0.2261	0.6827
chr5:160352692:C:T	yes	5	160352692	rs577639348	C	T	NA	NA	NA	-0.1056	0.4096	0.7966
chr5:160353293:G:C	yes	5	160353293	rs182530745	G	C	NA	NA	NA	0.0528	0.2972	0.859
chr5:160355443:T:C	yes	5	160355443	rs71603662	T	C	NA	NA	NA	0.0871	0.1088	0.4234
chr5:160356094:C:T	yes	5	160356094	rs144209509	C	T	-0.0220706	0.0785396	0.012617889267356	-0.0419	0.0636	0.5097
chr5:160356594:A:G	yes	5	160356594	rs114150822	A	G	-0.0402349	0.0441969	0.0420976109817878	-0.0402	0.0442	0.3631
chr5:160358384:A:G	yes	5	160358384	rs73819855	A	G	NA	NA	NA	-0.0088	0.0964	0.9273
chr5:160358410:G:A	yes	5	160358410	rs72814353	G	A	0.0233684	0.0442107	0.0399934468305869	0.0234	0.0442	0.5965
chr5:160359626:G:A	yes	5	160359626	rs73819856	G	A	NA	NA	NA	-0.0296	0.1224	0.8089
chr5:160360835:G:A	yes	5	160360835	rs4448041	G	A	NA	NA	NA	0.0864	0.1053	0.4119
chr5:160360856:G:A	yes	5	160360856	rs146063583	G	A	NA	NA	NA	-0.1051	0.169	0.534
chr5:160360857:C:T	yes	5	160360857	rs191450822	C	T	NA	NA	NA	-0.1657	0.3107	0.5938
chr5:160360917:CCT:C	yes	5	160360917	rs534014204	CCT	C	NA	NA	NA	-0.5374	0.4462	0.2284
chr5:160360984:C:T	yes	5	160360984	rs113058891	C	T	NA	NA	NA	-0.1601	0.1338	0.2315
chr5:160361006:G:T	yes	5	160361006	rs186181005	G	T	NA	NA	NA	0.0032	0.2382	0.9892
chr5:160361029:C:T	yes	5	160361029	rs112008777	C	T	NA	NA	NA	-0.1557	0.134	0.2453
chr5:160361426:T:G	yes	5	160361426	rs116642035	T	G	NA	NA	NA	0.034	0.2493	0.8914
chr5:160361616:TTGTG:T	yes	5	160361616	rs150604403	TTGTG	T	NA	NA	NA	-0.1004	0.1689	0.552
chr5:160362085:C:T	yes	5	160362085	rs12519408	C	T	-0.0156438	0.0175596	0.439066837847177	5e-04	0.0162	0.9754
chr5:160362275:C:A	yes	5	160362275	rs6865859	C	A	NA	NA	NA	0.1485	0.2568	0.563
chr5:160362314:C:G	yes	5	160362314	rs12519455	C	G	-0.0163392	0.0176195	0.454673564171369	-0.0093	0.0169	0.5821
chr5:160362560:C:G	yes	5	160362560	rs6870303	C	G	-0.0154699	0.0176406	0.455115437163896	-0.0085	0.0169	0.615
chr5:160362599:G:C	yes	5	160362599	rs79510439	G	C	NA	NA	NA	0.1494	0.2566	0.5605
chr5:160362837:T:A	yes	5	160362837	rs183698892	T	A	NA	NA	NA	-0.2349	0.2805	0.4024
chr5:160363087:C:T	yes	5	160363087	rs6871144	C	T	-0.0168539	0.0175585	0.454484502737731	-0.0069	0.0166	0.6777
chr5:160363115:A:G	yes	5	160363115	rs17057677	A	G	NA	NA	NA	0.0843	0.1049	0.4216
chr5:160363189:A:G	yes	5	160363189	rs79799031	A	G	0.00103248	0.059011	0.0211193550329667	0.0098	0.0569	0.8633
chr5:160363759:G:A	yes	5	160363759	rs76535685	G	A	NA	NA	NA	0.152	0.2936	0.6048
chr5:160363826:A:T	yes	5	160363826	rs115573071	A	T	NA	NA	NA	-0.108	0.1699	0.5253
chr5:160364132:A:C	yes	5	160364132	rs1105787	A	C	-0.0176437	0.0175453	0.454799731316919	-0.0077	0.0166	0.6428
chr5:160364224:A:C	yes	5	160364224	rs1105789	A	C	-0.0178368	0.0175459	0.454837169054549	-0.0079	0.0166	0.6341
chr5:160364327:T:C	yes	5	160364327	rs1574468	T	C	NA	NA	NA	0.0846	0.1049	0.42
chr5:160364367:C:T	yes	5	160364367	rs1574219	C	T	-0.0163208	0.0174776	0.439047524011228	-4e-04	0.0161	0.9802
chr5:160364811:GGCGTGTCTGT:G	yes	5	160364811	rs377042807	GGCGTGTCTGT	G	NA	NA	NA	-0.1071	0.1053	0.3092
chr5:160364861:C:A	yes	5	160364861	rs1574350	C	A	NA	NA	NA	0.0846	0.1049	0.42
chr5:160365399:C:T	yes	5	160365399	rs193017483	C	T	NA	NA	NA	0.0338	0.2493	0.8923
chr5:160365592:G:C	yes	5	160365592	rs73819860	G	C	NA	NA	NA	-0.001	0.1465	0.9946
chr5:160365592:GA:G	yes	5	160365592	chr5:160365592:GA:G	GA	G	NA	NA	NA	-0.5316	0.4459	0.2332
chr5:160365662:G:C	yes	5	160365662	rs73819861	G	C	NA	NA	NA	0.2556	0.2199	0.2451
chr5:160366337:G:C	yes	5	160366337	rs140888667	G	C	NA	NA	NA	0.3399	0.3655	0.3525
chr5:160366549:C:T	yes	5	160366549	rs2961921	C	T	NA	NA	NA	0.0855	0.1049	0.415
chr5:160366781:T:C	yes	5	160366781	rs141723662	T	C	NA	NA	NA	-0.532	0.4459	0.2328
chr5:160366885:G:A	yes	5	160366885	rs13167334	G	A	-0.016461	0.017478	0.439246483327392	-6e-04	0.0161	0.9703
chr5:160367162:C:A	yes	5	160367162	rs17057730	C	A	NA	NA	NA	-0.1681	0.1402	0.2305
chr5:160367224:A:G	yes	5	160367224	rs78283537	A	G	NA	NA	NA	-0.532	0.4459	0.2328
chr5:160367246:T:C	yes	5	160367246	rs2961922	T	C	NA	NA	NA	0.085	0.1049	0.4178
chr5:160367504:G:A	yes	5	160367504	rs2961923	G	A	NA	NA	NA	0.1331	0.0656	0.04246
chr5:160367566:C:T	yes	5	160367566	rs115536241	C	T	NA	NA	NA	-0.1464	0.2073	0.48
chr5:160367738:G:C	yes	5	160367738	rs139094139	G	C	NA	NA	NA	-0.2106	0.3079	0.494
chr5:160367803:T:C	yes	5	160367803	rs17057736	T	C	NA	NA	NA	-0.1264	0.1058	0.2321
chr5:160367875:C:T	yes	5	160367875	rs55679202	C	T	NA	NA	NA	0.0133	0.1225	0.9135
chr5:160367997:A:G	yes	5	160367997	rs115950110	A	G	NA	NA	NA	0.122	0.2812	0.6644
chr5:160368019:G:C	yes	5	160368019	rs116331841	G	C	NA	NA	NA	0.0557	0.2782	0.8413
chr5:160368047:G:T	yes	5	160368047	rs2910184	G	T	0.0202897	0.0299775	0.0933493728178298	0.0255	0.0288	0.3759
chr5:160368490:C:T	yes	5	160368490	rs144915727	C	T	NA	NA	NA	-0.1395	0.1727	0.4194
chr5:160368798:G:T	yes	5	160368798	rs10044293	G	T	NA	NA	NA	-0.0917	0.1628	0.5734
chr5:160368868:G:A	yes	5	160368868	rs115672176	G	A	NA	NA	NA	0.1197	0.1284	0.3512
chr5:160368874:G:A	yes	5	160368874	rs12521954	G	A	-0.0152048	0.0172788	0.442935100989541	-0.0021	0.0155	0.8937
chr5:160369274:A:C	yes	5	160369274	rs374031188	A	C	NA	NA	NA	0.0555	0.3566	0.8763
chr5:160369396:G:A	yes	5	160369396	rs534206534	G	A	NA	NA	NA	0.0561	0.3566	0.875
chr5:160369517:T:C	yes	5	160369517	rs556727954	T	C	NA	NA	NA	0.0561	0.3566	0.875
chr5:160369555:G:C	yes	5	160369555	rs17057740	G	C	NA	NA	NA	-0.093	0.1629	0.5682
chr5:160369991:T:C	yes	5	160369991	rs141489307	T	C	NA	NA	NA	0.0152	0.194	0.9376
chr5:160370283:G:A	yes	5	160370283	rs150428154	G	A	NA	NA	NA	0.0201	0.2528	0.9367
chr5:160371644:A:T	yes	5	160371644	rs7723824	A	T	NA	NA	NA	0.0042	0.1942	0.9829
chr5:160371734:G:A	yes	5	160371734	rs12513808	G	A	-0.0133406	0.0171858	0.436595951291583	-4e-04	0.0155	0.9816
chr5:160372020:A:G	yes	5	160372020	rs74400246	A	G	NA	NA	NA	-0.1988	0.2431	0.4137
chr5:160372337:T:C	yes	5	160372337	rs572957584	T	C	NA	NA	NA	0.0187	0.3586	0.9584
chr5:160372555:C:G	yes	5	160372555	rs17057744	C	G	NA	NA	NA	-0.1028	0.1638	0.5303
chr5:160372912:C:T	yes	5	160372912	rs59953162	C	T	NA	NA	NA	-0.0632	0.1331	0.6352
chr5:160372972:C:T	yes	5	160372972	rs142589542	C	T	NA	NA	NA	0.0108	0.2299	0.9624
chr5:160372975:T:C	yes	5	160372975	rs11135098	T	C	NA	NA	NA	-0.1923	0.1244	0.1221
chr5:160372980:C:T	yes	5	160372980	rs114415265	C	T	NA	NA	NA	-0.0748	0.2447	0.7599
chr5:160373837:TC:T	yes	5	160373837	rs138327487	TC	T	NA	NA	NA	-0.2136	0.131	0.103
chr5:160374022:G:A	yes	5	160374022	rs187090839	G	A	NA	NA	NA	0.0365	0.3917	0.9258
chr5:160374284:C:T	yes	5	160374284	rs140409171	C	T	NA	NA	NA	0.0233	0.2286	0.9187
chr5:160374308:A:G	yes	5	160374308	rs17057747	A	G	NA	NA	NA	-0.0919	0.1625	0.5717
chr5:160374397:C:T	yes	5	160374397	rs79426267	C	T	0.101567	0.106573	0.00611627292994197	0.0756	0.1033	0.4647
chr5:160374661:A:G	yes	5	160374661	rs115727343	A	G	NA	NA	NA	0.1101	0.2733	0.687
chr5:160374833:G:T	yes	5	160374833	rs4921278	G	T	-0.0313329	0.0323521	0.0813347136792509	-0.0313	0.0324	0.334
chr5:160374908:G:C	yes	5	160374908	rs76434181	G	C	-0.0049133	0.0582598	0.0212163297626095	-0.0061	0.0549	0.9115
chr5:160375042:G:A	yes	5	160375042	rs12110128	G	A	NA	NA	NA	-0.2216	0.1324	0.09419
chr5:160375046:CAAG:C	yes	5	160375046	rs199823607	CAAG	C	-0.02616	0.0752678	0.0122702983478504	-0.076	0.0549	0.1666
chr5:160375212:T:C	yes	5	160375212	rs568292372	T	C	NA	NA	NA	0.0189	0.3576	0.9578
chr5:160375608:A:G	yes	5	160375608	rs114702975	A	G	NA	NA	NA	0.2305	0.3159	0.4654
chr5:160375749:C:CT	yes	5	160375749	rs768465818	C	CT	NA	NA	NA	-0.002	0.3548	0.9956
chr5:160375971:T:G	yes	5	160375971	rs115697984	T	G	NA	NA	NA	0.1777	0.2673	0.5063
chr5:160376173:C:T	yes	5	160376173	rs371214761	C	T	NA	NA	NA	0.0183	0.3576	0.9591
chr5:160376243:T:C	yes	5	160376243	rs72814365	T	C	NA	NA	NA	-0.3118	0.2398	0.1935
chr5:160376305:G:A	yes	5	160376305	rs534092596	G	A	NA	NA	NA	0.0189	0.3576	0.9578
chr5:160376419:GTATATAGTT:G	yes	5	160376419	rs368739807	GTATATAGTT	G	-0.0243403	0.0297727	0.0962442713013957	-0.0193	0.0272	0.478
chr5:160376530:G:A	yes	5	160376530	rs79666913	G	A	NA	NA	NA	-0.2282	0.1331	0.08644
chr5:160376541:T:C	yes	5	160376541	rs76679203	T	C	NA	NA	NA	-0.2282	0.1331	0.08644
chr5:160376681:T:A	yes	5	160376681	rs142400776	T	A	NA	NA	NA	0.0972	0.2992	0.7453
chr5:160376958:C:T	yes	5	160376958	rs80301384	C	T	NA	NA	NA	-0.1913	0.1863	0.3045
chr5:160377032:A:G	yes	5	160377032	rs6883179	A	G	NA	NA	NA	-0.2216	0.1324	0.09419
chr5:160377286:A:T	yes	5	160377286	rs377740250	A	T	NA	NA	NA	0.212	0.2002	0.2895
chr5:160377936:A:G	yes	5	160377936	rs79245519	A	G	NA	NA	NA	-0.1116	0.2407	0.643
chr5:160378061:C:T	yes	5	160378061	rs11135099	C	T	NA	NA	NA	-0.2244	0.1325	0.09034
chr5:160378174:T:C	yes	5	160378174	rs190739033	T	C	NA	NA	NA	0.0962	0.295	0.7443
chr5:160378334:T:A	yes	5	160378334	rs564789742	T	A	NA	NA	NA	0.0183	0.3576	0.9593
chr5:160378533:T:C	yes	5	160378533	rs11135100	T	C	NA	NA	NA	-0.1987	0.1255	0.1134
chr5:160379058:T:G	yes	5	160379058	rs139877632	T	G	NA	NA	NA	-0.3383	0.4038	0.4021
chr5:160379196:G:A	yes	5	160379196	rs2910166	G	A	0.00293018	0.0205715	0.231059141143524	-0.0126	0.0187	0.5004
chr5:160379280:T:C	yes	5	160379280	rs146186051	T	C	NA	NA	NA	-0.0485	0.3462	0.8887
chr5:160379399:C:T	yes	5	160379399	rs62377490	C	T	-0.0237123	0.0321539	0.0817788280070653	-0.025	0.0311	0.4215
chr5:160379404:G:A	yes	5	160379404	rs115895613	G	A	NA	NA	NA	-0.201	0.2477	0.4171
chr5:160379414:CT:C	yes	5	160379414	rs201463299	CT	C	NA	NA	NA	0.0934	0.4151	0.822
chr5:160379576:G:A	yes	5	160379576	rs17409286	G	A	-0.0241817	0.0297561	0.0961663482320362	-0.0201	0.0273	0.4616
chr5:160379687:A:T	yes	5	160379687	rs151005839	A	T	NA	NA	NA	-0.0487	0.3462	0.8881
chr5:160379870:C:T	yes	5	160379870	rs116271226	C	T	0.0590186	0.0916592	0.00891548153588878	0.065	0.0853	0.4461
chr5:160379908:G:T	yes	5	160379908	chr5:160379908:G:T	G	T	NA	NA	NA	0.0629	0.4334	0.8846
chr5:160379973:C:T	yes	5	160379973	rs79802402	C	T	NA	NA	NA	-0.136	0.108	0.208
chr5:160380166:T:C	yes	5	160380166	rs115115720	T	C	-0.0280457	0.0753882	0.0122885831356009	-0.0772	0.055	0.1606
chr5:160380253:G:A	yes	5	160380253	rs145539323	G	A	NA	NA	NA	0.395	0.3758	0.2931
chr5:160380391:G:C	yes	5	160380391	rs76208184	G	C	NA	NA	NA	-0.0863	0.1609	0.5916
chr5:160380461:A:G	yes	5	160380461	rs58008338	A	G	NA	NA	NA	-0.1401	0.1011	0.1658
chr5:160380513:C:T	yes	5	160380513	rs17057752	C	T	NA	NA	NA	-0.14	0.1011	0.1661
chr5:160380928:T:C	yes	5	160380928	rs11949618	T	C	-0.0113127	0.0171576	0.436956506629651	-3e-04	0.0154	0.986
chr5:160381124:C:A	yes	5	160381124	rs116521774	C	A	NA	NA	NA	-0.1958	0.2477	0.4293
chr5:160381221:C:T	yes	5	160381221	rs2910167	C	T	0.00174553	0.0234588	0.16541414899237	-0.0114	0.0219	0.6027
chr5:160381420:A:G	yes	5	160381420	rs78880066	A	G	NA	NA	NA	-0.0863	0.1609	0.5916
chr5:160381500:C:T	yes	5	160381500	rs148171966	C	T	-0.0268566	0.075262	0.0123022056182853	-0.0763	0.0549	0.1647
chr5:160381636:C:T	yes	5	160381636	rs76400166	C	T	NA	NA	NA	-0.1846	0.1855	0.3197
chr5:160381717:T:C	yes	5	160381717	rs6875128	T	C	-0.00865011	0.0159009	0.475178278517612	0.0032	0.0143	0.8253
chr5:160381741:G:T	yes	5	160381741	rs75335466	G	T	NA	NA	NA	0.0127	0.1617	0.9374
chr5:160381768:T:C	yes	5	160381768	rs73314682	T	C	NA	NA	NA	-0.0932	0.3186	0.7699
chr5:160382794:C:T	yes	5	160382794	rs2961925	C	T	-0.0265378	0.0169151	0.33493555532829	-0.0265	0.0135	0.05027
chr5:160382877:A:G	yes	5	160382877	rs72814367	A	G	0.000354988	0.0262108	0.10124226143331	-0.0086	0.023	0.709
chr5:160383069:A:G	yes	5	160383069	rs6877179	A	G	0.0116503	0.0164598	0.3851934888764	0.0179	0.013	0.1694
chr5:160383423:T:G	yes	5	160383423	rs2910168	T	G	-0.0174712	0.0233967	0.847879227713169	-0.0074	0.0205	0.7174
chr5:160383472:AAGG:A	yes	5	160383472	rs372380894	AAGG	A	NA	NA	NA	0.0472	0.1257	0.7073
chr5:160383537:G:A	yes	5	160383537	rs116444722	G	A	NA	NA	NA	-0.2158	0.2306	0.3494
chr5:160383637:T:C	yes	5	160383637	rs2961926	T	C	-0.0122572	0.0216674	0.843840082450459	0.006	0.0166	0.7171
chr5:160383814:G:A	yes	5	160383814	rs114310166	G	A	NA	NA	NA	-0.0053	0.1515	0.9721
chr5:160383853:CAT:C	yes	5	160383853	rs373171193	CAT	C	NA	NA	NA	0	0.3314	1
chr5:160383919:T:A	yes	5	160383919	rs2910169	T	A	-0.00660795	0.0182919	0.360151179595024	-0.0152	0.0167	0.3626
chr5:160383939:T:A	yes	5	160383939	rs546200934	T	A	NA	NA	NA	0.0625	0.354	0.8598
chr5:160383968:G:A	yes	5	160383968	rs115892182	G	A	NA	NA	NA	0.0505	0.2307	0.8267
chr5:160384077:G:A	yes	5	160384077	rs189830112	G	A	NA	NA	NA	-0.0089	0.3081	0.977
chr5:160384367:T:A	yes	5	160384367	rs7736621	T	A	0.0174151	0.0180689	0.411691113756664	0.0212	0.0165	0.1988
chr5:160384581:C:T	yes	5	160384581	rs57021577	C	T	NA	NA	NA	-0.0914	0.0942	0.3319
chr5:160384616:A:G	yes	5	160384616	rs142197281	A	G	NA	NA	NA	0.1108	0.3562	0.7558
chr5:160384624:C:T	yes	5	160384624	rs76261886	C	T	NA	NA	NA	-0.2984	0.1567	0.05687
chr5:160384823:G:C	yes	5	160384823	rs77375993	G	C	-0.0553442	0.0344815	0.0620613229006995	-0.0577	0.0325	0.07619
chr5:160385092:G:A	yes	5	160385092	rs114778195	G	A	NA	NA	NA	0.1038	0.3002	0.7294
chr5:160385129:CT:C	yes	5	160385129	rs139119457	CT	C	NA	NA	NA	-0.1598	0.1495	0.2852
chr5:160385228:T:C	yes	5	160385228	rs150409281	T	C	NA	NA	NA	0.1038	0.3002	0.7294
chr5:160385668:T:C	yes	5	160385668	rs376193662	T	C	NA	NA	NA	0.0951	0.294	0.7463
chr5:160385723:T:A	yes	5	160385723	rs2961927	T	A	-0.0258525	0.0187372	0.434327813591423	-0.0323	0.0172	0.06039
chr5:160385916:C:T	yes	5	160385916	rs183372409	C	T	NA	NA	NA	-0.0636	0.3059	0.8353
chr5:160386011:A:T	yes	5	160386011	rs76372945	A	T	NA	NA	NA	0.1784	0.1924	0.3536
chr5:160386214:CA:C	yes	5	160386214	rs149026647	CA	C	NA	NA	NA	-0.127	0.2739	0.6428
chr5:160386236:T:C	yes	5	160386236	rs7709409	T	C	NA	NA	NA	-0.1499	0.1911	0.4328
chr5:160386706:T:C	yes	5	160386706	rs78759624	T	C	NA	NA	NA	-0.3591	0.1471	0.01464
chr5:160386788:G:T	yes	5	160386788	rs114139472	G	T	NA	NA	NA	-0.1036	0.1828	0.571
chr5:160386918:A:C	yes	5	160386918	rs145758189	A	C	NA	NA	NA	-0.0029	0.2904	0.992
chr5:160387017:ATTCTTTTTAT:A	yes	5	160387017	rs374459433	ATTCTTTTTAT	A	NA	NA	NA	0.0489	0.1905	0.7973
chr5:160387232:C:T	yes	5	160387232	rs76337519	C	T	-0.0539931	0.0344222	0.0618031379080368	-0.0555	0.0324	0.08706
chr5:160387240:G:T	yes	5	160387240	rs58471100	G	T	0.0292606	0.0215615	0.188639144907498	0.0375	0.0202	0.06339
chr5:160387246:G:A	yes	5	160387246	rs115740546	G	A	NA	NA	NA	0.0027	0.1499	0.9856
chr5:160387269:A:G	yes	5	160387269	rs116457817	A	G	-0.0534908	0.0344375	0.0617499710693153	-0.057	0.0324	0.07888
chr5:160387288:G:A	yes	5	160387288	rs2961928	G	A	-0.022367	0.0181717	0.420014804304667	-0.0317	0.0166	0.05707
chr5:160387331:C:T	yes	5	160387331	rs10076666	C	T	NA	NA	NA	-0.0934	0.0969	0.3353
chr5:160387635:T:C	yes	5	160387635	rs139457517	T	C	NA	NA	NA	0.0691	0.2175	0.7507
chr5:160387645:C:T	yes	5	160387645	rs116135900	C	T	NA	NA	NA	-0.0049	0.2871	0.9864
chr5:160387647:T:G	yes	5	160387647	rs149336057	T	G	NA	NA	NA	-0.0623	0.1797	0.7287
chr5:160387713:A:C	yes	5	160387713	rs538781953	A	C	NA	NA	NA	-0.0049	0.2871	0.9864
chr5:160387714:C:T	yes	5	160387714	rs2910171	C	T	-0.00479411	0.0218092	0.846153429898966	0.0112	0.0171	0.5142
chr5:160387722:T:G	yes	5	160387722	rs190133875	T	G	-0.000761359	0.0967127	0.00800220523149222	-8e-04	0.0967	0.9934
chr5:160387753:T:C	yes	5	160387753	rs115884159	T	C	NA	NA	NA	-0.0049	0.2871	0.9864
chr5:160388102:T:G	yes	5	160388102	rs114248115	T	G	NA	NA	NA	-0.2713	0.2322	0.2426
chr5:160388170:T:C	yes	5	160388170	rs73314690	T	C	NA	NA	NA	-0.1177	0.1245	0.3445
chr5:160388234:T:C	yes	5	160388234	rs114598242	T	C	-0.0340133	0.0704393	0.012894454792421	-0.0731	0.0518	0.1587
chr5:160388423:T:G	yes	5	160388423	rs147425730	T	G	NA	NA	NA	-0.3641	0.2035	0.07349
chr5:160388480:C:G	yes	5	160388480	rs188529214	C	G	NA	NA	NA	-0.0052	0.2863	0.9856
chr5:160388537:A:AT	yes	5	160388537	rs563598096	A	AT	NA	NA	NA	-0.177	0.3238	0.5846
chr5:160388618:C:T	yes	5	160388618	rs139700137	C	T	NA	NA	NA	0.3303	0.2517	0.1894
chr5:160388800:T:C	yes	5	160388800	rs113957054	T	C	NA	NA	NA	0.2861	0.2817	0.3098
chr5:160388904:T:C	yes	5	160388904	rs2910172	T	C	-0.0244162	0.0183899	0.425430004339015	-0.0322	0.0168	0.05528
chr5:160388973:C:T	yes	5	160388973	rs75856775	C	T	-0.0545873	0.0344369	0.0617088587956843	-0.0571	0.0326	0.07939
chr5:160388994:C:G	yes	5	160388994	rs112622900	C	G	NA	NA	NA	-0.2741	0.3179	0.3886
chr5:160389004:C:T	yes	5	160389004	rs114354623	C	T	NA	NA	NA	0.0564	0.2784	0.8395
chr5:160389243:T:C	yes	5	160389243	rs116443229	T	C	NA	NA	NA	-0.0953	0.1272	0.454
chr5:160389281:A:C	yes	5	160389281	rs73819867	A	C	NA	NA	NA	-0.0032	0.1472	0.9827
chr5:160389823:A:G	yes	5	160389823	rs146882404	A	G	NA	NA	NA	-0.1891	0.3347	0.5721
chr5:160389891:G:A	yes	5	160389891	rs115918708	G	A	NA	NA	NA	0.0582	0.1409	0.6797
chr5:160389909:G:A	yes	5	160389909	rs2961929	G	A	-0.0219407	0.0177176	0.416701459926852	-0.0212	0.0137	0.1217
chr5:160390141:C:T	yes	5	160390141	rs372411400	C	T	NA	NA	NA	0.0764	0.2859	0.7892
chr5:160390142:G:A	yes	5	160390142	rs140700972	G	A	0.0843666	0.0928038	0.008054427755844	0.0722	0.0922	0.4335
chr5:160390218:C:A	yes	5	160390218	rs145799195	C	A	NA	NA	NA	-0.2057	0.1485	0.1662
chr5:160390236:T:C	yes	5	160390236	rs138380487	T	C	NA	NA	NA	-0.0104	0.2841	0.9709
chr5:160390244:T:A	yes	5	160390244	rs187100167	T	A	NA	NA	NA	-0.0104	0.2841	0.9709
chr5:160390322:G:A	yes	5	160390322	rs149494321	G	A	NA	NA	NA	-0.0865	0.1268	0.4951
chr5:160390325:T:C	yes	5	160390325	rs546078575	T	C	NA	NA	NA	-0.0102	0.2841	0.9714
chr5:160390397:G:A	yes	5	160390397	rs143076987	G	A	NA	NA	NA	0.0582	0.141	0.6795
chr5:160390500:C:T	yes	5	160390500	rs115412375	C	T	NA	NA	NA	-0.0339	0.1045	0.7459
chr5:160390617:G:A	yes	5	160390617	rs114390324	G	A	NA	NA	NA	0.0368	0.273	0.8928
chr5:160390694:A:G	yes	5	160390694	rs148201537	A	G	NA	NA	NA	0.0813	0.142	0.5671
chr5:160390719:C:G	yes	5	160390719	rs2961930	C	G	-0.00522912	0.0220182	0.838504842490597	0.0114	0.0172	0.5085
chr5:160390838:G:C	yes	5	160390838	rs2961931	G	C	-0.0221717	0.0177183	0.416629267256187	-0.0214	0.0137	0.1192
chr5:160391038:C:T	yes	5	160391038	rs2910175	C	T	-0.00393622	0.0218294	0.846494888301202	0.01	0.0172	0.5621
chr5:160391118:C:T	yes	5	160391118	rs2961932	C	T	-0.0216402	0.0176915	0.416944349566696	-0.0213	0.0137	0.1206
chr5:160391380:A:T	yes	5	160391380	rs143686321	A	T	NA	NA	NA	-0.044	0.2547	0.863
chr5:160391400:G:T	yes	5	160391400	rs76214179	G	T	0.0220773	0.0284376	0.0839664414629991	0.0066	0.0231	0.7762
chr5:160391774:C:T	yes	5	160391774	rs2910176	C	T	0.000257456	0.0216815	0.843565279736968	0.0141	0.017	0.4061
chr5:160392099:A:G	yes	5	160392099	rs80249532	A	G	NA	NA	NA	-0.1049	0.1267	0.4076
chr5:160392100:T:A	yes	5	160392100	rs2961933	T	A	-0.0219379	0.0165782	0.444024443461463	-0.0186	0.0131	0.1544
chr5:160392235:C:T	yes	5	160392235	rs145238418	C	T	NA	NA	NA	0.009	0.2439	0.9705
chr5:160392271:C:T	yes	5	160392271	rs17057764	C	T	NA	NA	NA	-0.1765	0.1276	0.1667
chr5:160392529:A:T	yes	5	160392529	rs148734022	A	T	NA	NA	NA	0.0035	0.3098	0.991
chr5:160393328:C:T	yes	5	160393328	rs115078663	C	T	NA	NA	NA	-0.0095	0.2811	0.9731
chr5:160393654:A:C	yes	5	160393654	rs79362871	A	C	NA	NA	NA	-0.3187	0.1366	0.01964
chr5:160393924:C:A	yes	5	160393924	rs10515808	C	A	-0.0324146	0.0267394	0.0979604768733541	-0.0146	0.0218	0.5029
chr5:160394748:A:T	yes	5	160394748	rs113463292	A	T	NA	NA	NA	-0.0356	0.2423	0.8832
chr5:160394821:T:C	yes	5	160394821	rs141031826	T	C	NA	NA	NA	0.1738	0.3195	0.5866
chr5:160394996:G:T	yes	5	160394996	rs61740683	G	T	NA	NA	NA	0.045	0.1104	0.6834
chr5:160395080:C:T	yes	5	160395080	rs113187229	C	T	NA	NA	NA	-0.0286	0.2344	0.9028
chr5:160395350:C:A	yes	5	160395350	rs146931911	C	A	NA	NA	NA	-0.8218	0.4651	0.07724
chr5:160395880:T:C	yes	5	160395880	rs76876247	T	C	NA	NA	NA	-0.107	0.1266	0.3984
chr5:160396092:C:T	yes	5	160396092	rs2910177	C	T	-0.0230169	0.0158957	0.445981207357994	-0.02	0.0127	0.1143
chr5:160396173:C:T	yes	5	160396173	rs553196927	C	T	NA	NA	NA	0.0973	0.3328	0.77
chr5:160396356:T:C	yes	5	160396356	rs137867884	T	C	NA	NA	NA	-0.0176	0.2753	0.949
chr5:160396970:C:A	yes	5	160396970	rs115204572	C	A	NA	NA	NA	-0.0197	0.2748	0.9427
chr5:160397266:C:T	yes	5	160397266	rs147218662	C	T	NA	NA	NA	0.5751	0.2701	0.03325
chr5:160397294:C:G	yes	5	160397294	rs148254544	C	G	NA	NA	NA	0.0446	0.2598	0.8637
chr5:160397311:A:G	yes	5	160397311	rs72814378	A	G	-0.0323452	0.0268346	0.0976304555601075	-0.0142	0.0218	0.5149
chr5:160397324:T:C	yes	5	160397324	rs114249373	T	C	NA	NA	NA	-0.0227	0.2743	0.9341
chr5:160397457:A:G	yes	5	160397457	rs4921136	A	G	0.0187403	0.0164735	0.357547109394276	0.0233	0.0131	0.07511
chr5:160397466:ATAAG:A	yes	5	160397466	rs535183925	ATAAG	A	NA	NA	NA	0.0951	0.3673	0.7957
chr5:160397609:T:C	yes	5	160397609	rs139776566	T	C	NA	NA	NA	0.1868	0.3134	0.5511
chr5:160397837:T:C	yes	5	160397837	rs115574014	T	C	NA	NA	NA	-0.0226	0.2743	0.9343
chr5:160397979:C:G	yes	5	160397979	rs139512261	C	G	NA	NA	NA	-0.8062	0.4637	0.0821
chr5:160398072:T:C	yes	5	160398072	rs367712486	T	C	NA	NA	NA	-0.0289	0.2338	0.9015
chr5:160398073:C:G	yes	5	160398073	rs145399692	C	G	-0.020429	0.0765454	0.0118388870208549	-0.0179	0.0707	0.8001
chr5:160398135:G:A	yes	5	160398135	rs149209368	G	A	NA	NA	NA	0.0411	0.0921	0.6554
chr5:160398183:T:A	yes	5	160398183	rs2961934	T	A	-0.0186293	0.0217993	0.840972007986626	-0.0071	0.0176	0.6864
chr5:160398271:T:C	yes	5	160398271	rs116230572	T	C	NA	NA	NA	-0.0304	0.1797	0.8657
chr5:160398278:G:A	yes	5	160398278	rs115428944	G	A	NA	NA	NA	-0.1038	0.1783	0.5604
chr5:160398378:C:T	yes	5	160398378	rs10058931	C	T	NA	NA	NA	-0.0274	0.1525	0.8574
chr5:160398400:A:C	yes	5	160398400	rs141241586	A	C	NA	NA	NA	-0.023	0.2742	0.9331
chr5:160398520:G:A	yes	5	160398520	rs7724622	G	A	0.0106463	0.0276472	0.0906383676922248	0.003	0.026	0.9077
chr5:160398635:ATC:A	yes	5	160398635	rs10580479	ATC	A	0.0429381	0.0739922	0.0128630421942853	0.0233	0.069	0.735
chr5:160398791:T:G	yes	5	160398791	rs1075059	T	G	-0.023288	0.0158947	0.446061384134133	-0.0206	0.0127	0.1049
chr5:160398907:GTCC:G	yes	5	160398907	rs149355072	GTCC	G	NA	NA	NA	0.0573	0.1096	0.6013
chr5:160398975:C:CT	yes	5	160398975	rs374327557	C	CT	NA	NA	NA	-0.023	0.2742	0.9331
chr5:160399072:T:C	yes	5	160399072	rs1075060	T	C	-0.009	0.0197932	0.803554283319979	0.0027	0.0156	0.8649
chr5:160399114:T:C	yes	5	160399114	rs181976889	T	C	NA	NA	NA	-0.1495	0.1912	0.4342
chr5:160399169:C:A	yes	5	160399169	rs115726973	C	A	NA	NA	NA	-0.023	0.2742	0.9331
chr5:160399187:T:C	yes	5	160399187	rs78659373	T	C	NA	NA	NA	0.0559	0.1358	0.6804
chr5:160399257:G:A	yes	5	160399257	rs73314697	G	A	NA	NA	NA	0.1534	0.1176	0.1923
chr5:160399332:A:AAT	yes	5	160399332	rs372158931	A	AAT	NA	NA	NA	-0.0143	0.1995	0.9428
chr5:160399667:T:C	yes	5	160399667	rs7717016	T	C	0.015713	0.0164925	0.356596584421387	0.0234	0.0132	0.07602
chr5:160399842:C:T	yes	5	160399842	rs114326355	C	T	NA	NA	NA	-0.3836	0.1943	0.04837
chr5:160399859:C:T	yes	5	160399859	rs528116431	C	T	NA	NA	NA	0.32	0.2571	0.2133
chr5:160399964:C:T	yes	5	160399964	rs190750191	C	T	NA	NA	NA	0.0131	0.258	0.9595
chr5:160399992:G:A	yes	5	160399992	rs61337580	G	A	NA	NA	NA	0.2669	0.2222	0.2297
chr5:160400195:G:A	yes	5	160400195	rs146326216	G	A	-0.0420594	0.112197	0.00553541678809005	-0.0586	0.1052	0.5774
chr5:160400201:C:G	yes	5	160400201	rs17409777	C	G	0.0325207	0.0216809	0.168267851441627	0.0382	0.0203	0.05955
chr5:160400214:G:C	yes	5	160400214	rs74952614	G	C	NA	NA	NA	0.184	0.1181	0.119
chr5:160400468:G:C	yes	5	160400468	rs17057772	G	C	NA	NA	NA	-0.1762	0.1278	0.1679
chr5:160400918:G:C	yes	5	160400918	rs4438916	G	C	-0.0322784	0.0267425	0.0979743724268967	-0.0139	0.0218	0.5227
chr5:160401084:A:G	yes	5	160401084	rs77286224	A	G	0.0237088	0.0284262	0.083878480789947	0.0083	0.0231	0.7192
chr5:160401117:G:A	yes	5	160401117	rs114016878	G	A	NA	NA	NA	-0.0231	0.2743	0.933
chr5:160401326:G:T	yes	5	160401326	rs183370553	G	T	NA	NA	NA	-0.1446	0.1979	0.465
chr5:160401392:C:T	yes	5	160401392	rs2961935	C	T	0.00591511	0.0182406	0.74488501079296	0.012	0.0142	0.3977
chr5:160401420:C:T	yes	5	160401420	rs144211508	C	T	NA	NA	NA	0.3026	0.2312	0.1906
chr5:160401499:CAT:C	yes	5	160401499	rs570155575	CAT	C	NA	NA	NA	0.0876	0.3667	0.8111
chr5:160402010:A:ACT	yes	5	160402010	rs397726521	A	ACT	-0.00752358	0.0219274	0.84193691415129	0.009	0.0172	0.6007
chr5:160402046:G:T	yes	5	160402046	rs79449889	G	T	NA	NA	NA	0.0508	0.1311	0.6986
chr5:160402051:A:T	yes	5	160402051	rs1128026	A	T	-0.0122545	0.0166427	0.347058957863978	-0.016	0.0133	0.2285
chr5:160402082:A:G	yes	5	160402082	rs13361052	A	G	NA	NA	NA	-0.0184	0.1311	0.8884
chr5:160402127:G:GT	yes	5	160402127	rs566101956	G	GT	NA	NA	NA	-0.3965	0.316	0.2095
chr5:160402228:G:A	yes	5	160402228	rs74532993	G	A	-0.0597993	0.0762158	0.0121445959964637	-0.0681	0.0749	0.3631
chr5:160402275:T:C	yes	5	160402275	rs184315994	T	C	NA	NA	NA	-0.0833	0.3311	0.8014
chr5:160402433:G:A	yes	5	160402433	rs115427664	G	A	NA	NA	NA	-0.0393	0.22	0.8581
chr5:160402665:C:T	yes	5	160402665	rs3111000	C	T	-0.00773432	0.0218115	0.846547061528015	0.0079	0.0172	0.6468
chr5:160402721:A:G	yes	5	160402721	rs565164221	A	G	NA	NA	NA	0.2229	0.2835	0.4317
chr5:160402788:C:T	yes	5	160402788	rs192562474	C	T	0.0675765	0.066088	0.0152469743801563	0.0498	0.0622	0.4231
chr5:160402845:C:T	yes	5	160402845	rs189060833	C	T	NA	NA	NA	0.0186	0.3249	0.9543
chr5:160402940:G:A	yes	5	160402940	rs2961936	G	A	-0.0120477	0.0166539	0.346855011507811	-0.0159	0.0133	0.2307
chr5:160403001:C:T	yes	5	160403001	rs2961937	C	T	-0.0123165	0.0166442	0.347022564841899	-0.016	0.0133	0.2285
chr5:160403026:T:A	yes	5	160403026	rs370573674	T	A	NA	NA	NA	-0.0754	0.155	0.6266
chr5:160403121:T:C	yes	5	160403121	rs147585150	T	C	NA	NA	NA	0.2675	0.222	0.2282
chr5:160403217:A:G	yes	5	160403217	rs79701050	A	G	NA	NA	NA	-0.1772	0.1279	0.1659
chr5:160403596:T:C	yes	5	160403596	rs4921280	T	C	0.0160208	0.0161388	0.399319366529315	0.0253	0.0129	0.05076
chr5:160403849:C:T	yes	5	160403849	rs2910180	C	T	-0.0123379	0.0165461	0.348508166608747	-0.0162	0.0132	0.221
chr5:160404070:G:T	yes	5	160404070	rs2961938	G	T	-0.0076038	0.021813	0.84657222421161	0.01	0.0172	0.5627
chr5:160404194:G:A	yes	5	160404194	rs4543313	G	A	NA	NA	NA	0.0459	0.0644	0.4763
chr5:160404211:A:G	yes	5	160404211	rs2910181	A	G	-0.0123988	0.0166399	0.347076754282537	-0.0164	0.0133	0.2177
chr5:160404221:T:C	yes	5	160404221	rs4244410	T	C	0.0190259	0.0161875	0.398641111298108	0.0233	0.0129	0.07088
chr5:160404383:C:CA	yes	5	160404383	rs371868383	C	CA	NA	NA	NA	-0.0489	0.291	0.8665
chr5:160404406:T:C	yes	5	160404406	rs185926009	T	C	NA	NA	NA	0.085	0.3663	0.8164
chr5:160404515:TTTC:T	yes	5	160404515	rs368572927	TTTC	T	NA	NA	NA	-0.0535	0.2025	0.7916
chr5:160404657:C:T	yes	5	160404657	rs2961939	C	T	-0.00976729	0.0166336	0.347855420873281	-0.0135	0.0132	0.3077
chr5:160404712:G:A	yes	5	160404712	rs6889355	G	A	NA	NA	NA	0.0459	0.0645	0.4765
chr5:160404796:A:G	yes	5	160404796	rs2961940	A	G	-0.0123951	0.0165457	0.348520081417862	-0.0163	0.0132	0.2188
chr5:160404896:G:A	yes	5	160404896	rs74862066	G	A	NA	NA	NA	-0.1777	0.1279	0.1647
chr5:160404901:T:A	yes	5	160404901	rs116151476	T	A	NA	NA	NA	-0.0617	0.3243	0.8491
chr5:160405151:TTAA:T	yes	5	160405151	rs368183619	TTAA	T	NA	NA	NA	-0.0231	0.2743	0.9328
chr5:160405212:A:G	yes	5	160405212	rs57250755	A	G	NA	NA	NA	0.0519	0.1098	0.6368
chr5:160405243:A:G	yes	5	160405243	rs2910182	A	G	-0.0124469	0.016638	0.347117615314997	-0.0163	0.0133	0.2198
chr5:160405583:A:G	yes	5	160405583	chr5:160405583:A:G	A	G	-0.0126978	0.0166416	0.347061495613839	-0.0166	0.0133	0.2113
chr5:160405584:A:G	yes	5	160405584	rs57976459	A	G	-0.0126856	0.0166415	0.347061840213515	-0.0166	0.0133	0.2113
chr5:160405804:G:A	yes	5	160405804	rs79541090	G	A	0.0234733	0.0285074	0.083279964970496	0.0111	0.0232	0.631
chr5:160405901:C:T	yes	5	160405901	rs2961941	C	T	-0.0125917	0.02176	0.845802512038922	0.0085	0.0166	0.6082
chr5:160406190:A:G	yes	5	160406190	rs10043169	A	G	-0.0294789	0.0266777	0.0983962658969696	-0.0228	0.0211	0.2802
chr5:160406395:A:G	yes	5	160406395	rs9313848	A	G	NA	NA	NA	0.0367	0.0908	0.6858
chr5:160406522:C:T	yes	5	160406522	rs1862386	C	T	NA	NA	NA	0.0255	0.071	0.72
chr5:160406706:TA:T	yes	5	160406706	rs149091585	TA	T	NA	NA	NA	-0.0231	0.2743	0.9328
chr5:160406736:G:T	yes	5	160406736	rs192956762	G	T	NA	NA	NA	0.0826	0.3662	0.8215
chr5:160406871:C:G	yes	5	160406871	rs2961942	C	G	-0.00741588	0.0219096	0.843429118098689	0.0081	0.0172	0.6402
chr5:160406980:A:G	yes	5	160406980	rs2961943	A	G	0.00586232	0.0181712	0.747939977103686	0.0117	0.0142	0.4126
chr5:160407079:T:C	yes	5	160407079	rs2910185	T	C	-0.00665253	0.0218211	0.846596832646577	0.0107	0.0172	0.5342
chr5:160407296:T:C	yes	5	160407296	rs149576467	T	C	NA	NA	NA	0.557	0.2676	0.03738
chr5:160407323:T:TTGTA	yes	5	160407323	rs10639397	T	TTGTA	-0.0169357	0.0237999	0.871267745215471	0.0097	0.019	0.6094
chr5:160407699:G:A	yes	5	160407699	rs115091431	G	A	NA	NA	NA	0.278	0.2217	0.2098
chr5:160407719:A:G	yes	5	160407719	rs371635906	A	G	NA	NA	NA	0.082	0.3661	0.8227
chr5:160407881:C:G	yes	5	160407881	rs144239183	C	G	NA	NA	NA	0.1468	0.2013	0.4658
chr5:160408166:G:A	yes	5	160408166	rs2910186	G	A	-0.0128263	0.0165436	0.34861837859306	-0.0163	0.0132	0.2167
chr5:160408463:A:G	yes	5	160408463	rs73316306	A	G	NA	NA	NA	-0.0112	0.0669	0.8668
chr5:160408651:A:G	yes	5	160408651	rs2961944	A	G	0.00585014	0.0181714	0.747887109281528	0.0117	0.0142	0.4125
chr5:160408781:TTA:T	yes	5	160408781	rs375691503	TTA	T	-0.0263877	0.0704917	0.0128875584676021	-0.0707	0.0519	0.1728
chr5:160408874:T:A	yes	5	160408874	rs113942153	T	A	NA	NA	NA	0.0294	0.0808	0.7159
chr5:160409271:G:A	yes	5	160409271	rs12515175	G	A	0.00579937	0.0388688	0.0428156820965329	0.0169	0.0315	0.5913
chr5:160409311:G:A	yes	5	160409311	rs114043591	G	A	NA	NA	NA	0.0479	0.1356	0.7238
chr5:160409338:A:C	yes	5	160409338	rs79442504	A	C	-0.0177	0.03788	0.0461376389503247	-0.0206	0.0322	0.5209
chr5:160409364:G:GGTCA	yes	5	160409364	rs10623019	G	GGTCA	0.00613867	0.0182506	0.744940598827367	0.0121	0.0143	0.3967
chr5:160409412:TA:T	yes	5	160409412	rs553694625	TA	T	0.0212664	0.0710647	0.0147682992760268	0.0188	0.0687	0.7844
chr5:160409601:C:T	yes	5	160409601	rs140122420	C	T	-0.00130361	0.0960769	0.00798159476704698	-0.0013	0.0961	0.9892
chr5:160409622:G:C	yes	5	160409622	rs73316307	G	C	NA	NA	NA	-0.0512	0.2861	0.8579
chr5:160409734:G:A	yes	5	160409734	rs10057232	G	A	NA	NA	NA	0.0308	0.0914	0.7366
chr5:160409779:G:A	yes	5	160409779	rs530749056	G	A	NA	NA	NA	0.2082	0.2927	0.4769
chr5:160409818:G:A	yes	5	160409818	rs75088684	G	A	NA	NA	NA	-0.1793	0.128	0.1612
chr5:160410200:T:C	yes	5	160410200	rs550679803	T	C	NA	NA	NA	0.0803	0.366	0.8264
chr5:160410292:A:C	yes	5	160410292	rs561827591	A	C	-0.0737593	0.114655	0.00549743128527381	-0.0738	0.1147	0.52
chr5:160410356:A:G	yes	5	160410356	rs569207989	A	G	NA	NA	NA	0.0803	0.366	0.8264
chr5:160410433:G:A	yes	5	160410433	rs79396017	G	A	NA	NA	NA	-0.1796	0.1538	0.2429
chr5:160410533:C:T	yes	5	160410533	rs145484126	C	T	NA	NA	NA	-0.1769	0.1281	0.1673
chr5:160410567:T:A	yes	5	160410567	chr5:160410567:T:A	T	A	0.00639638	0.018246	0.745101923286964	0.0121	0.0142	0.3956
chr5:160410567:TA:T	yes	5	160410567	chr5:160410567:TA:T	TA	T	NA	NA	NA	0.0105	0.2572	0.9674
chr5:160410622:A:T	yes	5	160410622	rs11135101	A	T	0.0172484	0.0161379	0.39917067964057	0.0258	0.0129	0.0464
chr5:160410821:T:C	yes	5	160410821	rs143620540	T	C	NA	NA	NA	-0.1079	0.3168	0.7334
chr5:160410991:G:A	yes	5	160410991	rs7723365	G	A	NA	NA	NA	0.0906	0.1501	0.5461
chr5:160411007:A:G	yes	5	160411007	rs28630931	A	G	NA	NA	NA	-0.039	0.1309	0.7658
chr5:160411022:C:T	yes	5	160411022	rs530334066	C	T	NA	NA	NA	-0.0232	0.2743	0.9325
chr5:160411091:C:A	yes	5	160411091	rs13177311	C	A	0.0173948	0.0162056	0.397103153760077	0.0269	0.013	0.0383
chr5:160411157:C:T	yes	5	160411157	rs115855280	C	T	NA	NA	NA	-0.1766	0.1274	0.1659
chr5:160411205:G:C	yes	5	160411205	rs114368616	G	C	NA	NA	NA	0.0477	0.1356	0.7248
chr5:160411244:T:C	yes	5	160411244	rs2910187	T	C	-0.012405	0.0165363	0.349211885022092	-0.0168	0.0132	0.2039
chr5:160411288:G:A	yes	5	160411288	rs73316310	G	A	NA	NA	NA	0.0908	0.1316	0.4905
chr5:160411334:C:T	yes	5	160411334	rs188170830	C	T	NA	NA	NA	-0.1086	0.3167	0.7317
chr5:160411656:C:T	yes	5	160411656	rs2910188	C	T	-0.0126185	0.016534	0.349275182445515	-0.0171	0.0132	0.1951
chr5:160412056:G:C	yes	5	160412056	rs138737786	G	C	NA	NA	NA	-0.0231	0.2743	0.9328
chr5:160412114:C:T	yes	5	160412114	rs2910189	C	T	-0.00676703	0.02182	0.846572010127588	0.0107	0.0172	0.5342
chr5:160412204:T:C	yes	5	160412204	rs2069277	T	C	-0.00716087	0.021818	0.846547187608598	0.0082	0.0172	0.6348
chr5:160412205:T:C	yes	5	160412205	rs114387813	T	C	NA	NA	NA	0.1737	0.201	0.3875
chr5:160412277:T:G	yes	5	160412277	rs149346838	T	G	NA	NA	NA	-0.0231	0.2743	0.9328
chr5:160412310:T:C	yes	5	160412310	rs1579074	T	C	0.0171626	0.0161369	0.398600009929008	0.027	0.0129	0.03722
chr5:160412538:G:A	yes	5	160412538	rs2961948	G	A	0.00498135	0.0182469	0.74347748595758	0.0111	0.0143	0.436
chr5:160412697:C:G	yes	5	160412697	rs17057774	C	G	NA	NA	NA	-0.1804	0.128	0.1588
chr5:160412820:A:G	yes	5	160412820	rs147309172	A	G	NA	NA	NA	-0.0231	0.2743	0.9328
chr5:160412943:TA:T	yes	5	160412943	rs397884151	TA	T	-0.0122524	0.0166322	0.347705685990655	-0.0173	0.0133	0.1928
chr5:160413404:A:G	yes	5	160413404	rs114737681	A	G	NA	NA	NA	-0.3954	0.3504	0.2591
chr5:160413681:T:C	yes	5	160413681	rs2961949	T	C	0.00643976	0.018174	0.747852355657052	0.0119	0.0142	0.4016
chr5:160413693:A:C	yes	5	160413693	rs12522744	A	C	0.016893	0.0161373	0.399221814029688	0.0258	0.0129	0.04582
chr5:160413844:A:C	yes	5	160413844	rs73817405	A	C	NA	NA	NA	0.0367	0.0908	0.6858
chr5:160413928:T:A	yes	5	160413928	rs41275313	T	A	0.00960448	0.0788785	0.0109887624908858	0.0442	0.0714	0.5359
chr5:160413973:T:C	yes	5	160413973	rs17856338	T	C	0.0514021	0.0815727	0.0101803766536066	0.0621	0.0746	0.4052
chr5:160414127:C:T	yes	5	160414127	rs115741958	C	T	NA	NA	NA	0.1742	0.2009	0.386
chr5:160414430:T:C	yes	5	160414430	rs114018996	T	C	NA	NA	NA	-0.0239	0.2743	0.9307
chr5:160414486:A:T	yes	5	160414486	chr5:160414486:A:T	A	T	-0.0321533	0.0269143	0.0973751430027875	-0.0212	0.0216	0.327
chr5:160414685:A:T	yes	5	160414685	rs116302728	A	T	NA	NA	NA	-0.0308	0.2442	0.8996
chr5:160414689:A:C	yes	5	160414689	rs10079719	A	C	NA	NA	NA	0.0282	0.0914	0.7579
chr5:160414830:T:C	yes	5	160414830	rs535700673	T	C	NA	NA	NA	-0.0276	0.234	0.9061
chr5:160415296:G:T	yes	5	160415296	rs139074197	G	T	NA	NA	NA	-0.4176	0.2938	0.1552
chr5:160415458:A:G	yes	5	160415458	rs2910190	A	G	0.00729014	0.0181735	0.747879166083338	0.0127	0.0142	0.3737
chr5:160415666:T:C	yes	5	160415666	rs2910191	T	C	-0.00921989	0.0217933	0.846223013189503	0.003	0.0167	0.8552
chr5:160415905:T:C	yes	5	160415905	rs2910192	T	C	-0.0157615	0.0181901	0.251122847203916	-0.0236	0.0146	0.1053
chr5:160415918:A:G	yes	5	160415918	rs542909709	A	G	NA	NA	NA	0.1639	0.2975	0.5817
chr5:160415923:C:T	yes	5	160415923	rs71603664	C	T	0.00505863	0.0940258	0.00771760829603176	0.0051	0.094	0.9567
chr5:160415924:G:A	yes	5	160415924	rs190322295	G	A	NA	NA	NA	-0.0342	0.2354	0.8845
chr5:160416017:C:T	yes	5	160416017	rs2910193	C	T	-0.0120464	0.0166067	0.347740848415526	-0.0169	0.0132	0.2021
chr5:160416021:T:C	yes	5	160416021	rs182767435	T	C	NA	NA	NA	-0.0903	0.3129	0.7728
chr5:160416137:GC:G	yes	5	160416137	rs34531406	GC	G	-0.0017816	0.0267931	0.0966141155971285	5e-04	0.0227	0.9829
chr5:160416348:A:C	yes	5	160416348	rs537559571	A	C	NA	NA	NA	0.2209	0.2834	0.4357
chr5:160416526:A:G	yes	5	160416526	rs185238470	A	G	NA	NA	NA	0.0643	0.276	0.8158
chr5:160416531:C:T	yes	5	160416531	rs115573058	C	T	NA	NA	NA	-0.0697	0.1803	0.6992
chr5:160416741:G:A	yes	5	160416741	rs184113974	G	A	NA	NA	NA	0.5778	0.2641	0.0287
chr5:160416989:A:G	yes	5	160416989	rs11949572	A	G	0.0216783	0.0246937	0.114650584310121	0.026	0.0192	0.1747
chr5:160417073:TC:T	yes	5	160417073	rs551486415	TC	T	NA	NA	NA	-0.2358	0.2277	0.3004
chr5:160417168:T:C	yes	5	160417168	rs2910194	T	C	-0.0155765	0.015844	0.503380333992289	-0.0179	0.0127	0.1595
chr5:160417268:C:T	yes	5	160417268	rs2910195	C	T	-0.0115007	0.0256355	0.895989448624398	0.0083	0.0201	0.6819
chr5:160417390:GA:G	yes	5	160417390	rs549060552	GA	G	NA	NA	NA	-0.0744	0.2482	0.7644
chr5:160417958:CCTT:C	yes	5	160417958	rs557509368	CCTT	C	NA	NA	NA	0.1285	0.2721	0.6367
chr5:160417989:A:C	yes	5	160417989	rs1895322	A	C	-0.0166456	0.0176461	0.280610507314729	-0.0226	0.0143	0.1132
chr5:160418039:G:T	yes	5	160418039	rs2910196	G	T	-0.0167797	0.0176004	0.280992543808044	-0.0228	0.0143	0.1104
chr5:160418918:C:A	yes	5	160418918	rs2910198	C	A	-0.0160676	0.0176134	0.28066386304728	-0.0217	0.0144	0.1308
chr5:160419034:G:A	yes	5	160419034	rs113453042	G	A	NA	NA	NA	0.2221	0.27	0.4107
chr5:160419067:A:G	yes	5	160419067	rs17057781	A	G	-0.0319277	0.0226656	0.142910858684233	-0.0237	0.0179	0.1851
chr5:160419089:T:C	yes	5	160419089	rs192037298	T	C	NA	NA	NA	-0.1053	0.253	0.6773
chr5:160419201:G:A	yes	5	160419201	rs7700446	G	A	-0.00615069	0.0212772	0.164299296135974	-0.0186	0.0166	0.2642
chr5:160419205:C:G	yes	5	160419205	rs112089393	C	G	NA	NA	NA	0.2058	0.2693	0.4447
chr5:160419242:G:A	yes	5	160419242	rs73316380	G	A	NA	NA	NA	-0.0288	0.0965	0.7656
chr5:160419342:A:G	yes	5	160419342	rs116425350	A	G	NA	NA	NA	-0.0058	0.2351	0.9804
chr5:160419403:A:C	yes	5	160419403	rs1895321	A	C	0.0238084	0.0162358	0.3940870656547	0.0348	0.013	0.007505
chr5:160419551:CA:C	yes	5	160419551	rs143974495	CA	C	NA	NA	NA	-0.0648	0.2438	0.7905
chr5:160419661:G:C	yes	5	160419661	rs117696961	G	C	NA	NA	NA	-0.0914	0.1559	0.5577
chr5:160419673:C:G	yes	5	160419673	rs116443652	C	G	NA	NA	NA	-0.3547	0.1655	0.03211
chr5:160419756:T:A	yes	5	160419756	rs10062084	T	A	NA	NA	NA	-0.2713	0.3262	0.4056
chr5:160419760:AT:A	yes	5	160419760	rs34112000	AT	A	-0.0157396	0.0177372	0.282023709700881	-0.0264	0.0143	0.06419
chr5:160419865:C:T	yes	5	160419865	rs3811999	C	T	0.0230053	0.0161614	0.395977759022986	0.0348	0.013	0.007296
chr5:160419964:G:A	yes	5	160419964	rs73817407	G	A	NA	NA	NA	0.1501	0.1568	0.3384
chr5:160420073:G:A	yes	5	160420073	rs2910199	G	A	-0.015828	0.0175965	0.28181016640512	-0.0258	0.0142	0.06919
chr5:160420821:G:A	yes	5	160420821	rs78472212	G	A	NA	NA	NA	-0.0194	0.3211	0.9518
chr5:160421186:T:A	yes	5	160421186	rs1862392	T	A	-0.015078	0.017594	0.281834880603684	-0.0253	0.0142	0.07509
chr5:160421309:AAC:A	yes	5	160421309	rs148949795	AAC	A	-0.0232738	0.0874334	0.00919417863201159	-0.0217	0.0862	0.8012
chr5:160421460:A:C	yes	5	160421460	rs1862391	A	C	-0.014773	0.0175932	0.281760413046716	-0.0251	0.0142	0.07686
chr5:160421781:G:T	yes	5	160421781	rs373049527	G	T	NA	NA	NA	0.2056	0.1576	0.192
chr5:160422562:T:C	yes	5	160422562	rs78994546	T	C	NA	NA	NA	-0.1387	0.1251	0.2675
chr5:160422579:A:G	yes	5	160422579	rs1895320	A	G	-0.0312915	0.0226784	0.14280661843291	-0.0198	0.018	0.2728
chr5:160422588:A:G	yes	5	160422588	rs76271047	A	G	NA	NA	NA	-0.0193	0.3211	0.9521
chr5:160422597:C:A	yes	5	160422597	rs55719355	C	A	-0.0751139	0.054478	0.0267942798465131	-0.0596	0.0514	0.2462
chr5:160422658:G:C	yes	5	160422658	rs80144069	G	C	NA	NA	NA	-0.065	0.2438	0.7897
chr5:160422984:C:T	yes	5	160422984	rs2910200	C	T	-0.01478	0.0175968	0.281685945489748	-0.0251	0.0142	0.07742
chr5:160423021:G:A	yes	5	160423021	rs59605416	G	A	NA	NA	NA	-0.1326	0.1552	0.3929
chr5:160423150:A:G	yes	5	160423150	rs58187015	A	G	NA	NA	NA	0.3477	0.2002	0.08244
chr5:160423178:T:TACA	yes	5	160423178	rs370679591	T	TACA	-0.0149713	0.0176595	0.280897191807515	-0.0263	0.0143	0.06608
chr5:160423213:G:T	yes	5	160423213	rs6882099	G	T	NA	NA	NA	-0.0626	0.1012	0.5366
chr5:160423232:C:G	yes	5	160423232	rs115741232	C	G	NA	NA	NA	0.0129	0.2732	0.9623
chr5:160423333:G:A	yes	5	160423333	rs116614867	G	A	-0.0194231	0.0811173	0.00960001759417002	0.0354	0.0646	0.5839
chr5:160423355:T:C	yes	5	160423355	rs75029982	T	C	-0.0990655	0.0887125	0.00912680702001741	-0.0991	0.0887	0.2639
chr5:160423365:C:T	yes	5	160423365	rs2910201	C	T	0.0122907	0.0169029	0.677565655562726	0.0142	0.0134	0.2884
chr5:160423593:A:G	yes	5	160423593	rs77959159	A	G	NA	NA	NA	0.0475	0.1352	0.7251
chr5:160423692:C:T	yes	5	160423692	rs2910202	C	T	-0.0148458	0.0175968	0.28168605387179	-0.0251	0.0142	0.07742
chr5:160423704:CA:C	yes	5	160423704	rs201675745	CA	C	-0.0160826	0.0176461	0.280981792149714	-0.0227	0.0144	0.1144
chr5:160423880:G:GA	yes	5	160423880	rs143218226	G	GA	NA	NA	NA	-0.0592	0.1971	0.764
chr5:160423915:T:A	yes	5	160423915	rs55968810	T	A	NA	NA	NA	0.1985	0.1574	0.2073
chr5:160424047:A:C	yes	5	160424047	rs4921281	A	C	-0.0350506	0.0230297	0.137857328848408	-0.021	0.0184	0.252
chr5:160424204:G:C	yes	5	160424204	rs2910203	G	C	-0.13223	0.0622274	0.982242032123754	-0.0829	0.0419	0.04769
chr5:160424431:A:G	yes	5	160424431	rs182175362	A	G	NA	NA	NA	-0.5281	0.3279	0.1073
chr5:160424580:G:A	yes	5	160424580	rs148382033	G	A	NA	NA	NA	0.1739	0.1797	0.3332
chr5:160424682:G:A	yes	5	160424682	rs115294441	G	A	NA	NA	NA	0.0066	0.274	0.9808
chr5:160424738:A:G	yes	5	160424738	rs2961950	A	G	0.0124782	0.0169092	0.678020900560989	0.0132	0.0134	0.3251
chr5:160425218:A:C	yes	5	160425218	chr5:160425218:A:C	A	C	NA	NA	NA	-0.1229	0.3717	0.7409
chr5:160425304:T:C	yes	5	160425304	rs7728981	T	C	0.198807	0.103717	0.00526239858698314	0.163	0.0612	0.007746
chr5:160425339:C:T	yes	5	160425339	rs528669621	C	T	NA	NA	NA	-0.4524	0.3168	0.1532
chr5:160425587:G:T	yes	5	160425587	rs73316384	G	T	NA	NA	NA	-0.0642	0.1078	0.5518
chr5:160425600:A:G	yes	5	160425600	rs550813803	A	G	NA	NA	NA	0.3101	0.3478	0.3727
chr5:160425647:C:T	yes	5	160425647	rs73316385	C	T	NA	NA	NA	-0.0127	0.0872	0.8838
chr5:160425975:A:T	yes	5	160425975	rs4921282	A	T	-0.0142554	0.0257348	0.105836145643948	-0.0085	0.0208	0.6836
chr5:160426060:AT:A	yes	5	160426060	chr5:160426060:AT:A	AT	A	NA	NA	NA	-0.3477	0.3398	0.3062
chr5:160426286:A:C	yes	5	160426286	rs78658924	A	C	-0.0884774	0.0459053	0.0320707187046865	-0.0616	0.0357	0.08433
chr5:160426427:A:G	yes	5	160426427	rs116755944	A	G	NA	NA	NA	-0.0261	0.2788	0.9255
chr5:160426814:G:A	yes	5	160426814	rs559668101	G	A	NA	NA	NA	-0.3538	0.3398	0.2978
chr5:160427053:A:T	yes	5	160427053	rs7735342	A	T	0.0255368	0.0162812	0.392799536510934	0.0386	0.0131	0.003213
chr5:160427271:T:G	yes	5	160427271	rs2961951	T	G	0.0315974	0.0183429	0.75246958996218	0.0358	0.0145	0.01338
chr5:160428347:C:T	yes	5	160428347	rs10058866	C	T	NA	NA	NA	-0.0545	0.1445	0.7062
chr5:160428389:A:G	yes	5	160428389	rs77075842	A	G	NA	NA	NA	-0.0465	0.1762	0.7919
chr5:160428637:C:T	yes	5	160428637	rs7335	C	T	NA	NA	NA	-0.0059	0.1051	0.9554
chr5:160428753:T:TG	yes	5	160428753	rs140989544	T	TG	-0.02654	0.0196187	0.204221119338472	-0.0292	0.0156	0.06101
chr5:160429464:A:G	yes	5	160429464	rs113691612	A	G	NA	NA	NA	-0.1744	0.1168	0.1354
chr5:160429522:A:G	yes	5	160429522	rs2961952	A	G	0.0280332	0.0182154	0.747288879092249	0.036	0.0143	0.01179
chr5:160429880:C:T	yes	5	160429880	rs115774441	C	T	NA	NA	NA	-0.2307	0.2027	0.255
chr5:160429996:G:T	yes	5	160429996	rs74914412	G	T	NA	NA	NA	-0.0059	0.1051	0.9554
chr5:160430538:C:T	yes	5	160430538	rs34174836	C	T	-0.00765709	0.0335899	0.0597887752044818	-0.0043	0.0281	0.8771
chr5:160430647:T:C	yes	5	160430647	rs146362596	T	C	NA	NA	NA	-0.2289	0.2029	0.2594
chr5:160430742:T:G	yes	5	160430742	rs145686967	T	G	NA	NA	NA	-0.2284	0.2027	0.2598
chr5:160431278:T:A	yes	5	160431278	rs59069695	T	A	NA	NA	NA	-0.0049	0.1051	0.9626
chr5:160431342:A:G	yes	5	160431342	rs142942844	A	G	-0.0925541	0.0769557	0.0122760819858739	-0.072	0.0655	0.2714
chr5:160431365:T:A	yes	5	160431365	rs571564689	T	A	NA	NA	NA	-0.3614	0.3676	0.3255
chr5:160431468:G:A	yes	5	160431468	rs116814028	G	A	NA	NA	NA	-0.0291	0.2798	0.9173
chr5:160431592:A:G	yes	5	160431592	rs2910204	A	G	-0.0861566	0.0769899	0.989922057290374	-0.0275	0.0626	0.661
chr5:160431604:T:C	yes	5	160431604	rs145091525	T	C	NA	NA	NA	-0.2278	0.2027	0.261
chr5:160431898:A:T	yes	5	160431898	rs147712565	A	T	-0.018745	0.0428756	0.036146755514626	-0.0339	0.0417	0.4159
chr5:160431963:A:C	yes	5	160431963	rs150728728	A	C	NA	NA	NA	0.0377	0.2375	0.874
chr5:160432221:A:G	yes	5	160432221	rs114948532	A	G	NA	NA	NA	0.2116	0.1983	0.2858
chr5:160432357:CT:C	yes	5	160432357	rs397818619	CT	C	0.0308169	0.0184585	0.747588212924359	0.0368	0.0145	0.01135
chr5:160432432:C:A	yes	5	160432432	rs73318312	C	A	NA	NA	NA	-0.0711	0.1035	0.4924
chr5:160432624:C:G	yes	5	160432624	rs149543399	C	G	NA	NA	NA	0.0302	0.2387	0.8994
chr5:160432682:G:C	yes	5	160432682	rs144124228	G	C	NA	NA	NA	0.0308	0.2387	0.8972
chr5:160433053:C:T	yes	5	160433053	rs147811743	C	T	NA	NA	NA	-0.3513	0.3678	0.3394
chr5:160433113:C:T	yes	5	160433113	rs142336390	C	T	NA	NA	NA	0.0352	0.2389	0.883
chr5:160433114:G:A	yes	5	160433114	rs116326027	G	A	NA	NA	NA	-0.1954	0.1289	0.1295
chr5:160433243:A:G	yes	5	160433243	rs2910205	A	G	0.0366129	0.039665	0.957900780469255	0.0459	0.03	0.1264
chr5:160433262:A:G	yes	5	160433262	rs151260773	A	G	NA	NA	NA	-0.2268	0.2028	0.2633
chr5:160433328:C:T	yes	5	160433328	rs79354539	C	T	NA	NA	NA	-0.2272	0.2028	0.2626
chr5:160433467:A:G	yes	5	160433467	rs77325950	A	G	0.0302531	0.0284917	0.0830973873441471	0.0197	0.0231	0.3945
chr5:160433541:T:A	yes	5	160433541	rs2961954	T	A	-0.0861566	0.0769899	0.989922057290374	-0.0275	0.0626	0.661
chr5:160433573:C:T	yes	5	160433573	rs145416948	C	T	-0.0931029	0.0762587	0.0133929792609127	-0.1478	0.0725	0.04137
chr5:160433597:A:G	yes	5	160433597	rs115741172	A	G	NA	NA	NA	-0.0699	0.2541	0.7834
chr5:160434222:C:T	yes	5	160434222	rs146272690	C	T	-0.0199674	0.0588734	0.021258123042807	-0.0267	0.0556	0.6311
chr5:160434334:G:C	yes	5	160434334	rs17057795	G	C	0.0263871	0.0162352	0.397297953420762	0.0362	0.0129	0.004973
chr5:160434343:C:T	yes	5	160434343	rs74877713	C	T	-0.0866369	0.0459952	0.0318969849626677	-0.0733	0.0364	0.04422
chr5:160434427:G:A	yes	5	160434427	rs75193688	G	A	-0.183035	0.0845255	0.00984682561262383	-0.1406	0.0705	0.04621
chr5:160434503:T:C	yes	5	160434503	rs11747093	T	C	-0.0259803	0.0194794	0.206371503308598	-0.0272	0.0154	0.07731
chr5:160434521:G:A	yes	5	160434521	rs116415130	G	A	NA	NA	NA	0.2931	0.1945	0.1318
chr5:160434541:G:A	yes	5	160434541	rs115776032	G	A	NA	NA	NA	0.0019	0.1272	0.9881
chr5:160434556:G:A	yes	5	160434556	rs113502149	G	A	NA	NA	NA	0.1055	0.2181	0.6285
chr5:160434568:C:T	yes	5	160434568	rs2961911	C	T	0.0307925	0.0183276	0.75172789726247	0.0346	0.0144	0.01644
chr5:160434620:G:A	yes	5	160434620	rs2910206	G	A	-0.00967112	0.0176589	0.27811216518716	-0.0185	0.0143	0.1951
chr5:160434710:G:A	yes	5	160434710	rs115379924	G	A	NA	NA	NA	0.1203	0.1889	0.5241
chr5:160434798:T:C	yes	5	160434798	rs114225718	T	C	NA	NA	NA	0.1203	0.1889	0.5241
chr5:160435025:C:A	yes	5	160435025	rs75708056	C	A	NA	NA	NA	-0.1898	0.3743	0.6121
chr5:160435085:T:G	yes	5	160435085	rs76820479	T	G	0.0242341	0.0359261	0.0566866481702145	0.0179	0.035	0.6087
chr5:160435153:A:T	yes	5	160435153	rs141685299	A	T	NA	NA	NA	-0.3625	0.3676	0.3241
chr5:160435334:C:T	yes	5	160435334	rs73817410	C	T	NA	NA	NA	0.1086	0.1193	0.3625
chr5:160435850:G:C	yes	5	160435850	rs11750307	G	C	-0.0613651	0.0615047	0.0172546841653311	-0.0333	0.0525	0.5258
chr5:160435880:G:T	yes	5	160435880	rs114714825	G	T	NA	NA	NA	0.1234	0.1891	0.5139
chr5:160436065:G:A	yes	5	160436065	rs75253829	G	A	0.098602	0.0467129	0.0278945266601492	0.0623	0.0362	0.08467
chr5:160436069:G:A	yes	5	160436069	rs72816317	G	A	0.00556645	0.0478637	0.0296196185993851	0.0374	0.0454	0.4101
chr5:160436079:C:T	yes	5	160436079	rs2961912	C	T	0.0311929	0.0183277	0.751760161326195	0.0333	0.0144	0.02076
chr5:160436208:A:G	yes	5	160436208	rs138931560	A	G	NA	NA	NA	0.06	0.2675	0.8225
chr5:160436238:G:C	yes	5	160436238	rs75132211	G	C	NA	NA	NA	-0.0331	0.1029	0.7474
chr5:160436281:G:T	yes	5	160436281	rs34395349	G	T	-0.00300757	0.0314965	0.0678439581713867	0.0073	0.0264	0.7824
chr5:160436302:T:C	yes	5	160436302	rs80179578	T	C	0.00732976	0.0584022	0.0186034622201462	-0.0386	0.0485	0.426
chr5:160436410:G:A	yes	5	160436410	rs77626146	G	A	NA	NA	NA	-0.1977	0.1292	0.1261
chr5:160436703:G:A	yes	5	160436703	rs149806287	G	A	NA	NA	NA	-0.0684	0.308	0.8242
chr5:160436951:G:A	yes	5	160436951	rs182562593	G	A	NA	NA	NA	-0.1552	0.327	0.6351
chr5:160437130:G:A	yes	5	160437130	rs569774800	G	A	NA	NA	NA	-0.0807	0.3586	0.822
chr5:160437256:C:T	yes	5	160437256	rs112794677	C	T	NA	NA	NA	0.0917	0.2207	0.6778
chr5:160437331:T:G	yes	5	160437331	rs189078200	T	G	NA	NA	NA	-0.0133	0.2761	0.9616
chr5:160437361:G:C	yes	5	160437361	rs73318342	G	C	NA	NA	NA	-0.0583	0.0982	0.5527
chr5:160437458:T:G	yes	5	160437458	rs73318345	T	G	NA	NA	NA	-0.0739	0.098	0.4504
chr5:160437519:A:C	yes	5	160437519	rs114670777	A	C	NA	NA	NA	0.0445	0.2773	0.8725
chr5:160437623:G:A	yes	5	160437623	rs76711209	G	A	NA	NA	NA	-0.1122	0.2968	0.7054
chr5:160437982:A:G	yes	5	160437982	rs60836640	A	G	0.0917462	0.103315	0.00621318442978524	-0.0358	0.0536	0.5036
chr5:160438142:G:A	yes	5	160438142	rs35775865	G	A	0.0396174	0.0287425	0.0815023449099491	0.0244	0.0236	0.2998
chr5:160438256:A:C	yes	5	160438256	rs184126587	A	C	NA	NA	NA	-0.0129	0.2761	0.9627
chr5:160438409:C:A	yes	5	160438409	rs114093842	C	A	NA	NA	NA	-0.0344	0.1823	0.8503
chr5:160438572:C:T	yes	5	160438572	rs11135102	C	T	0.0192557	0.0163749	0.593596314680017	0.0199	0.013	0.1242
chr5:160438961:T:C	yes	5	160438961	rs17476325	T	C	0.0697833	0.058041	0.0193161863700264	0.0824	0.0542	0.1284
chr5:160439037:G:A	yes	5	160439037	rs35119910	G	A	-0.0357822	0.0509686	0.0254919934277756	-0.0249	0.0485	0.6073
chr5:160439430:C:T	yes	5	160439430	rs60966556	C	T	NA	NA	NA	0.1564	0.1368	0.2529
chr5:160439492:C:A	yes	5	160439492	rs17057801	C	A	NA	NA	NA	-0.2072	0.1341	0.1224
chr5:160439834:T:C	yes	5	160439834	rs4529247	T	C	0.116493	0.105286	0.00589260725145902	0.0287	0.0619	0.6429
chr5:160439961:G:A	yes	5	160439961	rs11950948	G	A	0.0181784	0.0161876	0.600538450349228	0.0231	0.0129	0.07385
chr5:160439986:G:A	yes	5	160439986	rs6877934	G	A	0.0060006	0.0304037	0.0738229438049117	-0.0049	0.0254	0.847
chr5:160439998:A:T	yes	5	160439998	rs114099149	A	T	0.0714347	0.0796277	0.0101892377434528	0.1162	0.0711	0.1023
chr5:160440107:C:G	yes	5	160440107	rs6879359	C	G	0.00722498	0.0304007	0.0738783620592291	-0.0062	0.0254	0.8084
chr5:160440166:T:C	yes	5	160440166	rs6864320	T	C	0.0214543	0.0170995	0.673120640719042	0.0266	0.0139	0.05555
chr5:160440413:C:T	yes	5	160440413	rs2961913	C	T	-0.0168309	0.019098	0.227786261588427	-0.0305	0.0155	0.04937
chr5:160440444:T:C	yes	5	160440444	rs142944561	T	C	NA	NA	NA	-0.0127	0.1304	0.9224
chr5:160440555:G:A	yes	5	160440555	rs73817412	G	A	NA	NA	NA	0.1895	0.1342	0.1579
chr5:160440640:C:T	yes	5	160440640	rs62390301	C	T	0.0265164	0.020012	0.1919730491538	0.0155	0.0162	0.3375
chr5:160440646:C:T	yes	5	160440646	rs78496505	C	T	0.0271872	0.0200112	0.191981147975948	0.0167	0.0162	0.3015
chr5:160440773:A:T	yes	5	160440773	rs77713530	A	T	NA	NA	NA	-0.1534	0.1533	0.317
chr5:160440876:C:T	yes	5	160440876	rs76519042	C	T	NA	NA	NA	-0.1754	0.0821	0.0327
chr5:160440952:T:C	yes	5	160440952	rs79699368	T	C	NA	NA	NA	0.4095	0.2759	0.1378
chr5:160441114:A:C	yes	5	160441114	rs73817413	A	C	NA	NA	NA	-0.0858	0.0838	0.3063
chr5:160441204:T:G	yes	5	160441204	rs80209176	T	G	NA	NA	NA	0.2494	0.3245	0.4422
chr5:160441240:C:A	yes	5	160441240	rs10075078	C	A	NA	NA	NA	-0.0759	0.0762	0.3194
chr5:160441423:G:A	yes	5	160441423	rs17057807	G	A	0.0300792	0.0254691	0.106332802480023	0.0147	0.0202	0.465
chr5:160441438:C:G	yes	5	160441438	rs80089721	C	G	NA	NA	NA	0.1665	0.1475	0.259
chr5:160441660:G:C	yes	5	160441660	rs11742714	G	C	0.0287457	0.0255198	0.106214825017767	0.013	0.0202	0.518
chr5:160441825:C:G	yes	5	160441825	rs78508152	C	G	NA	NA	NA	-0.0795	0.0801	0.3208
chr5:160441951:C:A	yes	5	160441951	rs2961914	C	A	-0.0171291	0.0196802	0.203523580759838	-0.0337	0.016	0.0347
chr5:160441993:A:G	yes	5	160441993	rs113077113	A	G	NA	NA	NA	0.207	0.1146	0.07083
chr5:160442003:A:G	yes	5	160442003	rs112324313	A	G	NA	NA	NA	0.0294	0.0641	0.6461
chr5:160442160:C:T	yes	5	160442160	rs184566887	C	T	NA	NA	NA	-0.3983	0.3471	0.2512
chr5:160442195:T:G	yes	5	160442195	rs80274216	T	G	NA	NA	NA	-0.0608	0.085	0.4747
chr5:160442372:G:T	yes	5	160442372	rs79114021	G	T	NA	NA	NA	-0.0606	0.0851	0.4767
chr5:160442418:C:T	yes	5	160442418	rs140011304	C	T	0.039296	0.0601519	0.0181569586806269	0.0647	0.0554	0.2427
chr5:160442450:T:C	yes	5	160442450	rs2910207	T	C	0.0465725	0.0311418	0.92978045821879	0.0467	0.0247	0.05836
chr5:160442476:C:A	yes	5	160442476	rs143934397	C	A	NA	NA	NA	0.1218	0.2005	0.5435
chr5:160443049:T:G	yes	5	160443049	rs113575874	T	G	NA	NA	NA	0.1014	0.3091	0.7429
chr5:160443174:C:T	yes	5	160443174	rs115458978	C	T	NA	NA	NA	-0.1904	0.1455	0.1906
chr5:160443275:G:C	yes	5	160443275	rs145868382	G	C	NA	NA	NA	-0.4124	0.2745	0.133
chr5:160443505:G:A	yes	5	160443505	rs12514737	G	A	-0.0361689	0.0496822	0.0264359827235268	-0.0251	0.0413	0.5426
chr5:160443581:C:T	yes	5	160443581	rs138684118	C	T	NA	NA	NA	-0.4202	0.2324	0.07064
chr5:160443604:G:A	yes	5	160443604	rs4921283	G	A	0.00920805	0.0162542	0.617314948120935	0.0325	0.013	0.01228
chr5:160443614:A:T	yes	5	160443614	rs146922263	A	T	NA	NA	NA	-0.5586	0.2994	0.06205
chr5:160443821:A:T	yes	5	160443821	rs76841839	A	T	NA	NA	NA	-0.059	0.085	0.4879
chr5:160444014:T:C	yes	5	160444014	rs1946239	T	C	NA	NA	NA	0.1463	0.0923	0.113
chr5:160444065:T:G	yes	5	160444065	rs181183997	T	G	NA	NA	NA	-0.3987	0.3471	0.2507
chr5:160444074:C:T	yes	5	160444074	rs1946238	C	T	NA	NA	NA	0.1915	0.1136	0.09193
chr5:160444137:A:G	yes	5	160444137	rs72816326	A	G	-0.0374974	0.0497251	0.0264410880500484	-0.0199	0.0408	0.6247
chr5:160444256:C:T	yes	5	160444256	rs77624677	C	T	NA	NA	NA	-0.0586	0.0851	0.4913
chr5:160444323:T:A	yes	5	160444323	rs72816327	T	A	-0.0374727	0.0497163	0.0264454922517317	-0.0199	0.0408	0.6247
chr5:160444477:T:C	yes	5	160444477	rs76460311	T	C	NA	NA	NA	-0.0157	0.3175	0.9606
chr5:160444780:C:A	yes	5	160444780	rs115771824	C	A	NA	NA	NA	-0.0875	0.0945	0.3543
chr5:160444960:T:C	yes	5	160444960	rs148244816	T	C	-0.0973372	0.115049	0.00604710863790748	-0.0973	0.115	0.3975
chr5:160445068:AT:A	yes	5	160445068	rs201897562	AT	A	NA	NA	NA	-0.191	0.1679	0.2551
chr5:160445086:T:A	yes	5	160445086	rs190934293	T	A	NA	NA	NA	-0.2468	0.2153	0.2517
chr5:160445087:ACCT:A	yes	5	160445087	rs541556836	ACCT	A	NA	NA	NA	-0.2562	0.2152	0.2338
chr5:160445177:A:G	yes	5	160445177	rs141905416	A	G	NA	NA	NA	-0.2502	0.1539	0.1041
chr5:160445189:C:T	yes	5	160445189	rs112069378	C	T	NA	NA	NA	-0.0592	0.085	0.4865
chr5:160445539:G:A	yes	5	160445539	rs140057908	G	A	NA	NA	NA	-0.256	0.2154	0.2347
chr5:160445645:C:A	yes	5	160445645	rs74871753	C	A	NA	NA	NA	-0.0953	0.179	0.5945
chr5:160445706:G:A	yes	5	160445706	rs141976914	G	A	NA	NA	NA	0.1347	0.2454	0.5831
chr5:160445743:G:T	yes	5	160445743	rs139414393	G	T	-0.00684229	0.0940077	0.00740294689090876	-0.0068	0.094	0.9423
chr5:160445883:G:A	yes	5	160445883	rs12332271	G	A	NA	NA	NA	-0.1818	0.11	0.09834
chr5:160445888:C:A	yes	5	160445888	rs4565253	C	A	NA	NA	NA	-0.1073	0.0701	0.1257
chr5:160446037:A:G	yes	5	160446037	rs4601081	A	G	NA	NA	NA	-0.0598	0.085	0.4819
chr5:160446105:G:A	yes	5	160446105	rs2961915	G	A	-0.00514699	0.0206458	0.822725572155348	0.0123	0.0161	0.4443
chr5:160446123:T:C	yes	5	160446123	rs78062034	T	C	NA	NA	NA	-0.091	0.1459	0.533
chr5:160446210:T:A	yes	5	160446210	rs115423949	T	A	NA	NA	NA	-0.2588	0.2152	0.229
chr5:160446426:T:C	yes	5	160446426	rs150059260	T	C	NA	NA	NA	-0.0607	0.085	0.4753
chr5:160446452:C:T	yes	5	160446452	rs11959098	C	T	0.0311759	0.0255425	0.106107810983809	0.0113	0.02	0.5727
chr5:160446599:A:C	yes	5	160446599	rs2910208	A	C	0.0430488	0.0310613	0.929477594156966	0.031	0.0239	0.1947
chr5:160446882:T:G	yes	5	160446882	rs116834426	T	G	NA	NA	NA	-0.1035	0.0945	0.2735
chr5:160446969:T:A	yes	5	160446969	rs114748662	T	A	NA	NA	NA	-0.0609	0.085	0.474
chr5:160447184:A:G	yes	5	160447184	rs192412803	A	G	NA	NA	NA	-0.0607	0.085	0.4753
chr5:160447228:T:C	yes	5	160447228	rs3096024	T	C	0.0500619	0.0393496	0.952947078464231	0.0558	0.0305	0.06764
chr5:160447304:A:T	yes	5	160447304	rs111240994	A	T	NA	NA	NA	-0.1121	0.1316	0.3943
chr5:160447327:G:C	yes	5	160447327	rs112025949	G	C	NA	NA	NA	-0.0607	0.085	0.4753
chr5:160447345:T:C	yes	5	160447345	rs538110303	T	C	NA	NA	NA	-0.2565	0.2152	0.2333
chr5:160447480:A:G	yes	5	160447480	rs113075476	A	G	NA	NA	NA	-0.1089	0.0704	0.1216
chr5:160447556:G:A	yes	5	160447556	rs4921284	G	A	0.117453	0.0754385	0.0106200215817509	0.1135	0.0611	0.06327
chr5:160447565:C:T	yes	5	160447565	rs112909100	C	T	NA	NA	NA	-0.0615	0.0851	0.4702
chr5:160447608:A:G	yes	5	160447608	rs2961916	A	G	-0.00620705	0.0207297	0.819618261524758	0.0121	0.0162	0.4556
chr5:160447700:G:C	yes	5	160447700	rs111241859	G	C	NA	NA	NA	-0.0607	0.085	0.4753
chr5:160447887:AT:A	yes	5	160447887	rs139727858	AT	A	NA	NA	NA	-0.0947	0.0954	0.3207
chr5:160447906:GA:G	yes	5	160447906	chr5:160447906:GA:G	GA	G	NA	NA	NA	0.0767	0.3738	0.8374
chr5:160447961:T:C	yes	5	160447961	rs1112214	T	C	0.0517327	0.0391992	0.956237899021993	0.0566	0.0304	0.06242
chr5:160448196:T:A	yes	5	160448196	rs11951217	T	A	NA	NA	NA	-0.0607	0.085	0.4753
chr5:160448400:T:C	yes	5	160448400	rs77972022	T	C	0.0320451	0.0255487	0.106066604093955	0.0125	0.02	0.5333
chr5:160448410:C:T	yes	5	160448410	rs138607712	C	T	NA	NA	NA	0.1617	0.2254	0.473
chr5:160448591:C:T	yes	5	160448591	rs141761291	C	T	NA	NA	NA	-0.0556	0.0849	0.5127
chr5:160448638:C:T	yes	5	160448638	rs61311132	C	T	0.00799541	0.0163432	0.615929819056844	0.0305	0.013	0.01937
chr5:160448786:G:T	yes	5	160448786	rs74345506	G	T	NA	NA	NA	0.0575	0.1679	0.7321
chr5:160448800:T:C	yes	5	160448800	rs77074625	T	C	NA	NA	NA	-0.0608	0.085	0.4746
chr5:160448809:G:A	yes	5	160448809	rs377532790	G	A	NA	NA	NA	-0.7138	0.4616	0.1221
chr5:160448850:T:C	yes	5	160448850	rs114252623	T	C	NA	NA	NA	0.1575	0.1472	0.2846
chr5:160448946:C:T	yes	5	160448946	rs2910209	C	T	-0.0179457	0.0196742	0.203834068899513	-0.0336	0.016	0.03622
chr5:160448978:C:T	yes	5	160448978	rs76586863	C	T	NA	NA	NA	0.078	0.1549	0.6146
chr5:160449116:G:A	yes	5	160449116	rs138867314	G	A	0.0606977	0.0815318	0.0100144561522448	0.0637	0.0744	0.3919
chr5:160449160:G:C	yes	5	160449160	rs4921285	G	C	0.0221411	0.0183096	0.265942954617779	0.028	0.0171	0.1015
chr5:160449582:G:A	yes	5	160449582	rs1895319	G	A	0.00790749	0.0162642	0.617985652584024	0.0299	0.013	0.02121
chr5:160449787:A:G	yes	5	160449787	rs2910210	A	G	0.0442899	0.0310773	0.929478583907188	0.0364	0.0238	0.1261
chr5:160449881:A:G	yes	5	160449881	rs2910211	A	G	-0.00565808	0.0206492	0.822816378667956	0.0117	0.0161	0.467
chr5:160450178:C:T	yes	5	160450178	rs79734895	C	T	NA	NA	NA	-0.0608	0.085	0.4746
chr5:160450473:A:C	yes	5	160450473	rs542259954	A	C	-0.22753	0.0902677	0.00952766812164552	-0.2221	0.0884	0.01203
chr5:160450569:G:A	yes	5	160450569	rs148507059	G	A	NA	NA	NA	0.121	0.1969	0.5389
chr5:160450794:G:A	yes	5	160450794	rs74925875	G	A	NA	NA	NA	-0.0616	0.085	0.4687
chr5:160450935:C:A	yes	5	160450935	rs2910212	C	A	-0.00611937	0.0206424	0.822725490466693	0.0113	0.0161	0.4834
chr5:160451047:A:T	yes	5	160451047	rs111783206	A	T	NA	NA	NA	-0.1806	0.11	0.1006
chr5:160451048:A:T	yes	5	160451048	rs111411725	A	T	NA	NA	NA	-0.1806	0.11	0.1006
chr5:160451061:G:A	yes	5	160451061	rs2431695	G	A	0.0100441	0.0162684	0.618215202196693	0.0296	0.013	0.0224
chr5:160451280:A:G	yes	5	160451280	rs144846297	A	G	-0.0959184	0.0762204	0.011930917690494	-0.0915	0.0631	0.1467
chr5:160451327:G:T	yes	5	160451327	rs116575263	G	T	NA	NA	NA	-0.1132	0.132	0.3911
chr5:160451338:A:G	yes	5	160451338	rs17057821	A	G	0.0323921	0.0254852	0.10629002631187	0.0127	0.02	0.5258
chr5:160451387:G:A	yes	5	160451387	rs112343309	G	A	NA	NA	NA	-0.1824	0.11	0.09734
chr5:160451532:TA:T	yes	5	160451532	rs201864113	TA	T	-0.0181694	0.0197385	0.20323200777006	-0.0338	0.0161	0.03602
chr5:160451762:T:G	yes	5	160451762	rs111813302	T	G	NA	NA	NA	-0.0603	0.085	0.4786
chr5:160451890:G:A	yes	5	160451890	rs7715742	G	A	-0.0127702	0.0170346	0.344997373754023	-0.007	0.0137	0.612
chr5:160451921:G:A	yes	5	160451921	rs113085387	G	A	NA	NA	NA	0.1282	0.093	0.1682
chr5:160452251:A:G	yes	5	160452251	rs2431696	A	G	-0.0178176	0.0196567	0.204351432903308	-0.0331	0.016	0.03882
chr5:160452412:G:C	yes	5	160452412	rs79929614	G	C	NA	NA	NA	-0.11	0.1316	0.4032
chr5:160452491:T:C	yes	5	160452491	rs78425521	T	C	0.0701779	0.084999	0.00826281405767853	0.1098	0.075	0.1434
chr5:160452493:C:T	yes	5	160452493	rs78140963	C	T	NA	NA	NA	-0.2123	0.2193	0.3329
chr5:160452732:T:C	yes	5	160452732	rs183896912	T	C	NA	NA	NA	0.0514	0.2736	0.8509
chr5:160452736:G:A	yes	5	160452736	rs4921137	G	A	0.0309101	0.0278761	0.0870877035511645	0.0145	0.0228	0.5253
chr5:160452892:CT:C	yes	5	160452892	rs761483997	CT	C	0.0366445	0.0266797	0.0963296854086986	0.0141	0.0205	0.4929
chr5:160452971:T:C	yes	5	160452971	rs2431697	T	C	-0.0112161	0.0158773	0.435929106885767	-0.0262	0.0127	0.03876
chr5:160453051:C:G	yes	5	160453051	rs4921286	C	G	0.030113	0.0267281	0.0960814876532708	0.0153	0.0209	0.4658
chr5:160453112:G:A	yes	5	160453112	rs540041103	G	A	NA	NA	NA	-0.4367	0.442	0.3231
chr5:160453349:C:T	yes	5	160453349	rs11951834	C	T	0.0269815	0.0266611	0.0964423168814019	0.0111	0.0209	0.5934
chr5:160453981:G:C	yes	5	160453981	rs569335133	G	C	NA	NA	NA	-0.7026	0.3185	0.02736
chr5:160454155:G:A	yes	5	160454155	rs114452156	G	A	NA	NA	NA	-0.3258	0.1865	0.08064
chr5:160454262:C:T	yes	5	160454262	rs78416763	C	T	NA	NA	NA	-0.0548	0.0903	0.5437
chr5:160454327:G:C	yes	5	160454327	rs113411042	G	C	NA	NA	NA	-0.1664	0.2583	0.5194
chr5:160454359:C:T	yes	5	160454359	rs76902364	C	T	-0.0731709	0.0876968	0.00864811554147269	-0.0732	0.0877	0.4039
chr5:160454685:T:C	yes	5	160454685	rs2909735	T	C	0.0678295	0.0382519	0.949800605508696	0.0522	0.0301	0.08257
chr5:160454743:G:A	yes	5	160454743	rs2431100	G	A	0.0177399	0.0158785	0.521783315154714	0.0315	0.0127	0.01333
chr5:160454771:A:G	yes	5	160454771	rs116356006	A	G	NA	NA	NA	0.2227	0.23	0.333
chr5:160455074:G:A	yes	5	160455074	rs140083128	G	A	NA	NA	NA	-0.2683	0.1555	0.08445
chr5:160455444:C:G	yes	5	160455444	rs150539616	C	G	NA	NA	NA	0.1332	0.244	0.5851
chr5:160455712:A:T	yes	5	160455712	rs73318365	A	T	NA	NA	NA	0.1074	0.2719	0.6928
chr5:160455790:C:A	yes	5	160455790	rs1582418	C	A	0.0193811	0.015798	0.523574253026493	0.0332	0.0126	0.008605
chr5:160455887:G:A	yes	5	160455887	rs77624133	G	A	NA	NA	NA	0.1585	0.3011	0.5987
chr5:160456129:T:C	yes	5	160456129	rs116634595	T	C	NA	NA	NA	-0.3559	0.2495	0.1538
chr5:160456151:C:A	yes	5	160456151	rs10054344	C	A	NA	NA	NA	-0.2228	0.271	0.411
chr5:160456210:C:T	yes	5	160456210	rs1978421	C	T	-0.00731141	0.0159516	0.427251009782078	-0.0245	0.0128	0.0549
chr5:160456444:A:C	yes	5	160456444	rs6895352	A	C	NA	NA	NA	-0.1087	0.0952	0.2535
chr5:160456497:T:C	yes	5	160456497	rs2909734	T	C	0.0775005	0.0377508	0.952194535170796	0.0667	0.0296	0.02431
chr5:160456517:C:T	yes	5	160456517	rs112073463	C	T	NA	NA	NA	-0.2232	0.2656	0.4007
chr5:160456528:C:T	yes	5	160456528	rs78027596	C	T	NA	NA	NA	0.0936	0.1082	0.3868
chr5:160456613:A:G	yes	5	160456613	rs6895543	A	G	NA	NA	NA	-0.1095	0.0949	0.2484
chr5:160456645:T:C	yes	5	160456645	rs2909733	T	C	0.0750246	0.0378826	0.948943570372112	0.0653	0.0297	0.02782
chr5:160456648:G:A	yes	5	160456648	rs7713912	G	A	NA	NA	NA	0.2202	0.2297	0.3378
chr5:160456678:G:A	yes	5	160456678	rs72816340	G	A	-0.0145509	0.0240543	0.123338756070793	-0.0107	0.0199	0.5912
chr5:160456685:A:G	yes	5	160456685	rs2910213	A	G	0.0774997	0.0377508	0.952194535170796	0.0667	0.0296	0.02431
chr5:160457124:G:T	yes	5	160457124	rs140966116	G	T	NA	NA	NA	0.0042	0.126	0.9733
chr5:160457745:T:A	yes	5	160457745	rs34485768	T	A	-0.0836153	0.0452905	0.0330311082109644	-0.0565	0.0377	0.1335
chr5:160457800:C:T	yes	5	160457800	rs10058389	C	T	NA	NA	NA	0.0895	0.1081	0.4074
chr5:160457889:T:C	yes	5	160457889	rs147531371	T	C	NA	NA	NA	-0.084	0.1774	0.6358
chr5:160458131:A:C	yes	5	160458131	rs112920575	A	C	NA	NA	NA	0.0901	0.1081	0.4043
chr5:160458553:C:A	yes	5	160458553	rs10476325	C	A	NA	NA	NA	-0.217	0.267	0.4164
chr5:160458557:G:A	yes	5	160458557	rs371767145	G	A	NA	NA	NA	-0.2318	0.4086	0.5705
chr5:160458740:C:T	yes	5	160458740	rs149619683	C	T	NA	NA	NA	-0.2992	0.3661	0.4137
chr5:160458981:T:C	yes	5	160458981	rs185248293	T	C	NA	NA	NA	-0.5105	0.2911	0.07947
chr5:160459050:T:C	yes	5	160459050	rs113183551	T	C	NA	NA	NA	0.0975	0.1315	0.4584
chr5:160459164:G:A	yes	5	160459164	rs116094233	G	A	0.0694495	0.0864957	0.00807483067462118	0.1135	0.0762	0.1362
chr5:160459613:A:G	yes	5	160459613	rs2431099	A	G	0.020038	0.0157921	0.523433687418117	0.0355	0.0126	0.00476
chr5:160459681:T:C	yes	5	160459681	rs115311768	T	C	-0.0333816	0.0652619	0.0150446398518432	-0.0015	0.0545	0.978
chr5:160460300:TAC:T	yes	5	160460300	rs58134202	TAC	T	0.0199305	0.015872	0.52069569137222	0.0348	0.0127	0.005986
chr5:160460309:A:T	yes	5	160460309	rs551218209	A	T	NA	NA	NA	-0.3574	0.2495	0.1521
chr5:160460329:A:G	yes	5	160460329	rs2431098	A	G	0.0297812	0.0157745	0.489917356028363	0.0399	0.0126	0.001578
chr5:160460646:G:T	yes	5	160460646	rs111522107	G	T	NA	NA	NA	-0.2352	0.2665	0.3775
chr5:160460665:CA:C	yes	5	160460665	rs201770846	CA	C	NA	NA	NA	-0.3289	0.1938	0.08958
chr5:160460969:C:T	yes	5	160460969	rs870191	C	T	0.0208641	0.0158583	0.520757128048708	0.0357	0.0126	0.004704
chr5:160461170:G:A	yes	5	160461170	rs34045311	G	A	0.0104071	0.0307572	0.0816244768083409	0.0148	0.0294	0.6147
chr5:160461289:C:T	yes	5	160461289	rs113225975	C	T	NA	NA	NA	-0.2112	0.2673	0.4295
chr5:160461355:C:T	yes	5	160461355	rs554331421	C	T	NA	NA	NA	-0.5072	0.2914	0.08177
chr5:160461418:G:A	yes	5	160461418	rs149720323	G	A	NA	NA	NA	-0.2533	0.3284	0.4406
chr5:160461473:T:C	yes	5	160461473	rs1035356	T	C	0.0723682	0.037926	0.948829985045724	0.0638	0.0297	0.03188
chr5:160461474:G:A	yes	5	160461474	rs28714696	G	A	NA	NA	NA	-0.2308	0.2669	0.3872
chr5:160461515:G:A	yes	5	160461515	rs1808363	G	A	0.0200315	0.0158785	0.5208898050126	0.0358	0.0126	0.004604
chr5:160461736:C:T	yes	5	160461736	rs72816342	C	T	-0.0172734	0.0239904	0.123619294558636	-0.0155	0.0199	0.4372
chr5:160461961:A:G	yes	5	160461961	rs1964286	A	G	0.0718466	0.037959	0.948904196298917	0.0574	0.03	0.05517
chr5:160462030:TA:T	yes	5	160462030	rs143724105	TA	T	-0.0208877	0.0652912	0.0156563982420249	-0.0067	0.0563	0.9051
chr5:160462144:C:T	yes	5	160462144	rs2431700	C	T	-0.0176397	0.0195767	0.207258346612579	-0.0322	0.0159	0.04336
chr5:160462282:T:A	yes	5	160462282	rs72816345	T	A	-0.0150346	0.0240716	0.123357693803152	-0.0122	0.0199	0.539
chr5:160462434:T:C	yes	5	160462434	rs62390332	T	C	0.0425899	0.0287437	0.0804286876974697	0.0499	0.0231	0.03062
chr5:160462747:G:A	yes	5	160462747	rs114014655	G	A	NA	NA	NA	-0.5014	0.2915	0.08539
chr5:160462998:C:A	yes	5	160462998	rs141976501	C	A	NA	NA	NA	0.0851	0.109	0.4351
chr5:160463512:T:A	yes	5	160463512	rs147377386	T	A	0.00123605	0.0523575	0.0265007783585301	-0.0155	0.051	0.7617
chr5:160463665:T:C	yes	5	160463665	rs112693791	T	C	NA	NA	NA	0.1252	0.3088	0.6852
chr5:160463816:G:C	yes	5	160463816	rs2431701	G	C	0.00401164	0.0167337	0.63345109598202	0.0343	0.0134	0.01057
chr5:160463878:C:T	yes	5	160463878	rs2431097	C	T	0.00310494	0.0157422	0.48672789554684	0.0217	0.0127	0.08585
chr5:160463914:AT:A	yes	5	160463914	rs149805652	AT	A	NA	NA	NA	0.0757	0.1089	0.4869
chr5:160464070:A:T	yes	5	160464070	rs552374760	A	T	NA	NA	NA	0.1086	0.3858	0.7783
chr5:160464271:C:G	yes	5	160464271	rs4921139	C	G	0.028497	0.0280472	0.0858131079046972	0.0105	0.0221	0.633
chr5:160464338:T:G	yes	5	160464338	rs4921287	T	G	0.0286649	0.0280522	0.0857634627681334	0.0116	0.0221	0.6009
chr5:160464463:C:T	yes	5	160464463	rs4921140	C	T	0.0281718	0.0281133	0.0856187529731199	0.0108	0.0221	0.623
chr5:160464531:C:T	yes	5	160464531	rs145924088	C	T	NA	NA	NA	-0.4344	0.398	0.2751
chr5:160465013:A:G	yes	5	160465013	rs558182704	A	G	NA	NA	NA	-0.5819	0.3085	0.05927
chr5:160465018:A:G	yes	5	160465018	rs28488163	A	G	NA	NA	NA	0.1218	0.1609	0.4491
chr5:160465104:A:G	yes	5	160465104	rs17476918	A	G	-0.0504167	0.03241	0.0650591804764374	-0.0369	0.0266	0.1654
chr5:160465573:T:A	yes	5	160465573	rs17411326	T	A	-0.0508341	0.03245	0.0650514774721087	-0.0384	0.0266	0.1487
chr5:160465578:T:G	yes	5	160465578	rs192262030	T	G	NA	NA	NA	0.1785	0.3105	0.5655
chr5:160465746:A:G	yes	5	160465746	rs116672507	A	G	0.0225588	0.0837604	0.00908828512746774	0.0512	0.0708	0.4696
chr5:160465964:C:T	yes	5	160465964	chr5:160465964:C:T	C	T	NA	NA	NA	-0.4841	0.2788	0.08247
chr5:160466051:T:G	yes	5	160466051	rs553235197	T	G	NA	NA	NA	0.3737	0.3392	0.2706
chr5:160466457:C:T	yes	5	160466457	rs185948016	C	T	NA	NA	NA	-0.1062	0.3041	0.727
chr5:160466846:C:T	yes	5	160466846	rs149230604	C	T	NA	NA	NA	0.257	0.1334	0.05404
chr5:160466947:G:A	yes	5	160466947	rs116532729	G	A	0.000817494	0.0540059	0.0218173073433603	0.0374	0.045	0.4061
chr5:160466978:A:G	yes	5	160466978	rs58585875	A	G	0.11602	0.050622	0.0240024530652443	0.1107	0.0363	0.002305
chr5:160467005:T:C	yes	5	160467005	rs17476994	T	C	-0.0924715	0.0453621	0.0330162639033328	-0.0621	0.0377	0.09926
chr5:160467049:C:T	yes	5	160467049	rs73817429	C	T	0.0241475	0.0280719	0.0858237176981057	0.0082	0.0221	0.7118
chr5:160467274:T:G	yes	5	160467274	rs574314295	T	G	NA	NA	NA	-0.6233	0.3202	0.05155
chr5:160467532:G:A	yes	5	160467532	rs565520140	G	A	NA	NA	NA	-0.6228	0.3202	0.05176
chr5:160467536:A:C	yes	5	160467536	rs73318382	A	C	0.115986	0.0506065	0.0239648446604848	0.1089	0.0363	0.00274
chr5:160467684:T:C	yes	5	160467684	rs13157399	T	C	-0.0932047	0.0453067	0.0330770872491878	-0.0628	0.0376	0.09494
chr5:160467840:A:G	yes	5	160467840	rs57095329	A	G	0.115246	0.0503386	0.024281366869091	0.0904	0.035	0.009686
chr5:160467969:G:A	yes	5	160467969	rs13171086	G	A	-0.0916486	0.0454374	0.0329196471616236	-0.0595	0.0377	0.1142
chr5:160467978:T:C	yes	5	160467978	rs6864584	T	C	NA	NA	NA	-0.0536	0.0662	0.4182
chr5:160468267:C:A	yes	5	160468267	rs34359842	C	A	-0.0958369	0.0454376	0.0330116506743769	-0.0646	0.0377	0.08661
chr5:160468490:ACTTAT:A	yes	5	160468490	rs375508560	ACTTAT	A	0.00324562	0.0250534	0.113739237876004	0.006	0.0195	0.7576
chr5:160468611:G:A	yes	5	160468611	rs77678028	G	A	NA	NA	NA	0.1819	0.2446	0.4572
chr5:160468698:T:C	yes	5	160468698	rs2277920	T	C	0.116334	0.0503465	0.0239948406829259	0.1063	0.0343	0.001954
chr5:160468739:G:T	yes	5	160468739	chr5:160468739:G:T	G	T	0.0214171	0.0279558	0.0882758935679096	0.0232	0.0249	0.3509
chr5:160468741:G:C	yes	5	160468741	rs377028308	G	C	NA	NA	NA	-0.5845	0.3468	0.09191
chr5:160468782:T:C	yes	5	160468782	rs10069492	T	C	NA	NA	NA	0.0135	0.3475	0.969
chr5:160469064:GCAAA:G	yes	5	160469064	rs372498171	GCAAA	G	NA	NA	NA	0.0566	0.1696	0.7386
chr5:160469083:T:G	yes	5	160469083	rs13163395	T	G	-0.0919526	0.0453301	0.0331093344771573	-0.0639	0.0376	0.08921
chr5:160469252:T:C	yes	5	160469252	rs1971049	T	C	0.016609	0.0236442	0.126417190584906	0.0243	0.0181	0.179
chr5:160469275:A:G	yes	5	160469275	rs539416849	A	G	NA	NA	NA	-0.1807	0.3848	0.6387
chr5:160469419:G:T	yes	5	160469419	rs147181518	G	T	NA	NA	NA	-0.1867	0.2039	0.3599
chr5:160469517:A:G	yes	5	160469517	rs145444081	A	G	NA	NA	NA	-0.3067	0.3262	0.3471
chr5:160469534:G:A	yes	5	160469534	rs2431688	G	A	-0.0182497	0.0192786	0.213575960031352	-0.0372	0.0156	0.01737
chr5:160469645:A:G	yes	5	160469645	rs74926145	A	G	NA	NA	NA	-0.038	0.1344	0.7774
chr5:160469668:G:A	yes	5	160469668	rs79202873	G	A	0.010996	0.0585776	0.018303622115387	0.0102	0.0571	0.8577
chr5:160469763:G:A	yes	5	160469763	rs13361541	G	A	NA	NA	NA	0.0322	0.3651	0.9297
chr5:160469890:C:T	yes	5	160469890	rs17057833	C	T	0.0269944	0.0289585	0.0805533622150971	0.0094	0.0227	0.6789
chr5:160470186:C:A	yes	5	160470186	rs75883253	C	A	NA	NA	NA	-0.1867	0.2039	0.3599
chr5:160470249:T:G	yes	5	160470249	rs68116325	T	G	-0.0876515	0.0452714	0.0331171570353592	-0.0604	0.0376	0.1083
chr5:160470494:A:G	yes	5	160470494	rs1582417	A	G	0.0227699	0.0188519	0.771095737735844	0.0426	0.0152	0.005011
chr5:160470530:T:C	yes	5	160470530	rs10073438	T	C	NA	NA	NA	-0.0386	0.1344	0.7738
chr5:160470788:C:T	yes	5	160470788	rs1862390	C	T	0.0231631	0.0188466	0.770912972248424	0.0424	0.0152	0.005242
chr5:160470904:G:A	yes	5	160470904	rs542190934	G	A	NA	NA	NA	0.0035	0.3637	0.9923
chr5:160470979:G:A	yes	5	160470979	rs77863382	G	A	NA	NA	NA	-0.1875	0.2038	0.3575
chr5:160471172:T:A	yes	5	160471172	rs7721623	T	A	NA	NA	NA	-0.0381	0.1823	0.8345
chr5:160471187:T:C	yes	5	160471187	rs67106969	T	C	-0.0875555	0.0452467	0.033139472654206	-0.0597	0.0375	0.1117
chr5:160471191:G:A	yes	5	160471191	rs4146605	G	A	0.0151234	0.0237444	0.124218349968917	0.0253	0.0183	0.1673
chr5:160471600:T:C	yes	5	160471600	rs13361237	T	C	NA	NA	NA	-0.1901	0.2532	0.4527
chr5:160471620:C:T	yes	5	160471620	rs1592745	C	T	0.0196366	0.0188886	0.773444869185325	0.0397	0.0152	0.008915
chr5:160471642:C:T	yes	5	160471642	rs884675	C	T	NA	NA	NA	-0.3353	0.13	0.0099
chr5:160471922:G:A	yes	5	160471922	rs115366841	G	A	-0.100033	0.0459179	0.0321812907794116	-0.0328	0.0385	0.3947
chr5:160472115:G:A	yes	5	160472115	rs2431689	G	A	-0.0182702	0.0192679	0.213970464889332	-0.0363	0.0156	0.02021
chr5:160472425:T:G	yes	5	160472425	rs6887897	T	G	NA	NA	NA	-0.3238	0.3261	0.3207
chr5:160472738:G:T	yes	5	160472738	rs7707080	G	T	0.0240743	0.0235536	0.126947740247485	0.0187	0.018	0.2994
chr5:160472970:C:T	yes	5	160472970	rs114221947	C	T	NA	NA	NA	0.0531	0.125	0.6712
chr5:160473045:C:T	yes	5	160473045	rs7379096	C	T	0.0255803	0.0293559	0.0784178262824714	0.0089	0.023	0.6991
chr5:160473051:C:G	yes	5	160473051	rs529624339	C	G	NA	NA	NA	-0.3238	0.3261	0.3207
chr5:160473412:A:G	yes	5	160473412	rs192058460	A	G	NA	NA	NA	-0.3348	0.3512	0.3405
chr5:160473909:A:G	yes	5	160473909	rs116816319	A	G	NA	NA	NA	0.0515	0.234	0.8258
chr5:160474133:T:G	yes	5	160474133	rs4921289	T	G	0.0368275	0.0270717	0.0932210188687189	0.0279	0.0204	0.1716
chr5:160474139:T:A	yes	5	160474139	rs67684732	T	A	-0.0556379	0.0269962	0.0957088572491541	-0.0456	0.0222	0.03982
chr5:160474211:A:C	yes	5	160474211	rs79806058	A	C	0.0116012	0.054192	0.0221772863342878	0.0559	0.0458	0.2222
chr5:160474261:A:T	yes	5	160474261	rs111291928	A	T	NA	NA	NA	-0.0081	0.1414	0.9545
chr5:160474401:C:A	yes	5	160474401	rs2961918	C	A	-0.0102233	0.0177079	0.707533662386199	0.0029	0.014	0.8358
chr5:160474732:G:T	yes	5	160474732	rs7727115	G	T	0.0154148	0.0236971	0.124883185504001	0.0263	0.0183	0.1506
chr5:160474744:C:G	yes	5	160474744	rs17477211	C	G	-0.0868919	0.0451604	0.0331953645548572	-0.0595	0.0375	0.1131
chr5:160475106:C:T	yes	5	160475106	rs17057844	C	T	0.0262709	0.0293213	0.0785632726009035	0.0064	0.0229	0.7786
chr5:160475306:G:A	yes	5	160475306	rs17057846	G	A	-0.0345922	0.0254145	0.108902746357309	-0.0145	0.0198	0.4656
chr5:160475419:A:G	yes	5	160475419	rs114673624	A	G	NA	NA	NA	0.0552	0.1538	0.7199
chr5:160475463:C:A	yes	5	160475463	rs62390333	C	A	-0.00728852	0.0619988	0.017513269614296	-0.0085	0.0609	0.889
chr5:160475583:G:A	yes	5	160475583	rs115605536	G	A	NA	NA	NA	-0.046	0.1916	0.8101
chr5:160475622:C:A	yes	5	160475622	rs116155872	C	A	NA	NA	NA	0.1453	0.1596	0.3626
chr5:160475796:T:C	yes	5	160475796	rs34212484	T	C	-0.0867617	0.0451502	0.03320171952343	-0.0595	0.0375	0.1123
chr5:160475802:A:C	yes	5	160475802	rs36062005	A	C	-0.0867617	0.0451502	0.03320171952343	-0.0595	0.0375	0.1123
chr5:160475968:T:A	yes	5	160475968	rs1592748	T	A	0.103676	0.0670856	0.0133065296037803	0.0971	0.0411	0.01819
chr5:160476127:G:A	yes	5	160476127	rs2961919	G	A	-0.00080565	0.0167943	0.670904695971456	0.0016	0.0135	0.9073
chr5:160476204:C:T	yes	5	160476204	rs561501580	C	T	NA	NA	NA	0.1052	0.3847	0.7845
chr5:160476245:C:T	yes	5	160476245	rs112200764	C	T	NA	NA	NA	0.1307	0.156	0.402
chr5:160476247:C:G	yes	5	160476247	rs13187195	C	G	-0.0867617	0.0451502	0.03320171952343	-0.0595	0.0375	0.1123
chr5:160476446:G:A	yes	5	160476446	rs62390334	G	A	-0.00430739	0.0620345	0.0174733310724995	-0.0055	0.061	0.9282
chr5:160476562:A:T	yes	5	160476562	rs67448030	A	T	-0.0871657	0.0451554	0.0332039700316929	-0.0598	0.0375	0.1105
chr5:160476610:A:G	yes	5	160476610	rs7446274	A	G	0.0193736	0.0234263	0.128406890731271	0.017	0.0179	0.3443
chr5:160476863:G:C	yes	5	160476863	rs888656	G	C	-0.000411548	0.0168105	0.668682175468662	0.002	0.0135	0.8825
chr5:160477030:C:T	yes	5	160477030	rs150764225	C	T	NA	NA	NA	0.0711	0.1991	0.721
chr5:160477044:G:A	yes	5	160477044	rs112615722	G	A	NA	NA	NA	-0.0395	0.1345	0.7693
chr5:160477356:G:A	yes	5	160477356	rs4921141	G	A	0.0247732	0.0293572	0.0784624736974448	0.0092	0.023	0.6877
chr5:160477584:G:A	yes	5	160477584	rs883518	G	A	-0.0876512	0.0451184	0.033230833081799	-0.0589	0.0375	0.1162
chr5:160477651:A:G	yes	5	160477651	rs28564516	A	G	NA	NA	NA	-0.0381	0.1347	0.7771
chr5:160477722:T:C	yes	5	160477722	rs883517	T	C	0.0209332	0.0234091	0.128531046590327	0.0182	0.0179	0.31
chr5:160477966:G:A	yes	5	160477966	rs139792170	G	A	NA	NA	NA	0.2701	0.1679	0.1077
chr5:160478056:G:T	yes	5	160478056	rs542210148	G	T	NA	NA	NA	0.0205	0.3643	0.9551
chr5:160478066:GA:G	yes	5	160478066	rs558973086	GA	G	0.00470861	0.0681231	0.0150942458591212	0.0017	0.0661	0.9795
chr5:160478067:A:G	yes	5	160478067	chr5:160478067:A:G	A	G	NA	NA	NA	0.0208	0.3642	0.9545
chr5:160478349:G:A	yes	5	160478349	rs76479047	G	A	NA	NA	NA	-0.123	0.2116	0.5609
chr5:160478429:A:C	yes	5	160478429	rs10075936	A	C	0.0272776	0.0292996	0.0786875943565535	0.0057	0.0226	0.7993
chr5:160478526:G:T	yes	5	160478526	rs114665455	G	T	NA	NA	NA	-0.1897	0.1468	0.1964
chr5:160478651:T:A	yes	5	160478651	rs13187992	T	A	-0.0905737	0.0451949	0.0332091662706238	-0.0607	0.0375	0.1059
chr5:160478672:T:C	yes	5	160478672	rs3096020	T	C	-0.000626107	0.0168281	0.669124779946403	0.001	0.0135	0.941
chr5:160478685:G:A	yes	5	160478685	rs146637848	G	A	NA	NA	NA	-0.0378	0.1348	0.7793
chr5:160478706:G:A	yes	5	160478706	rs140155723	G	A	NA	NA	NA	0.302	0.2232	0.176
chr5:160478825:C:T	yes	5	160478825	rs142413824	C	T	NA	NA	NA	0.0882	0.1561	0.5722
chr5:160478900:G:A	yes	5	160478900	rs151296933	G	A	NA	NA	NA	-0.024	0.193	0.901
chr5:160478916:C:T	yes	5	160478916	rs140226561	C	T	0.0244022	0.0293725	0.0784606708957932	0.0087	0.023	0.7033
chr5:160479013:T:A	yes	5	160479013	rs537401487	T	A	NA	NA	NA	0.0205	0.3643	0.9551
chr5:160479017:C:T	yes	5	160479017	rs150323193	C	T	NA	NA	NA	-0.3984	0.1362	0.003454
chr5:160479048:C:T	yes	5	160479048	rs115405154	C	T	NA	NA	NA	-0.0645	0.2351	0.7838
chr5:160479110:C:A	yes	5	160479110	rs544666348	C	A	NA	NA	NA	-0.471	0.2993	0.1156
chr5:160479115:C:A	yes	5	160479115	rs558567387	C	A	NA	NA	NA	0.0205	0.3643	0.9551
chr5:160479172:T:C	yes	5	160479172	rs147573453	T	C	NA	NA	NA	-0.4094	0.2074	0.04838
chr5:160479480:C:T	yes	5	160479480	rs190030620	C	T	NA	NA	NA	0.3299	0.2976	0.2677
chr5:160479543:A:G	yes	5	160479543	rs7736484	A	G	0.0801094	0.0651216	0.0143638259358281	0.0971	0.0422	0.0214
chr5:160479744:C:T	yes	5	160479744	rs116646251	C	T	NA	NA	NA	0.0751	0.1196	0.53
chr5:160480838:C:T	yes	5	160480838	rs78502707	C	T	NA	NA	NA	0.1113	0.1489	0.4547
chr5:160481312:A:G	yes	5	160481312	rs139576656	A	G	-0.0841068	0.0450891	0.03327729396995	-0.0574	0.0358	0.1089
chr5:160481330:A:G	yes	5	160481330	rs56909954	A	G	0.0782545	0.0649906	0.0144342692531267	0.0993	0.0421	0.01843
chr5:160481701:T:C	yes	5	160481701	chr5:160481701:T:C	T	C	NA	NA	NA	0.0297	0.3478	0.9319
chr5:160481705:C:T	yes	5	160481705	rs114177499	C	T	NA	NA	NA	0.0996	0.155	0.5205
chr5:160482338:A:G	yes	5	160482338	rs2910162	A	G	-0.00113498	0.0168274	0.669422968753801	-2e-04	0.0135	0.9876
chr5:160482373:C:G	yes	5	160482373	rs10475684	C	G	-0.0840057	0.0450656	0.0332930993457132	-0.0583	0.0358	0.1034
chr5:160483157:T:C	yes	5	160483157	rs554250043	T	C	NA	NA	NA	0.0372	0.3483	0.9149
chr5:160483384:A:G	yes	5	160483384	rs115526620	A	G	-0.0841812	0.081228	0.0100654644780801	-0.1072	0.0692	0.1217
chr5:160483440:C:A	yes	5	160483440	rs34552322	C	A	-0.0938109	0.0451747	0.0332666285359281	-0.0613	0.0375	0.1022
chr5:160483464:C:T	yes	5	160483464	rs10069300	C	T	-0.0895787	0.0451212	0.0333091644200168	-0.0541	0.036	0.1327
chr5:160483615:G:A	yes	5	160483615	rs142902557	G	A	NA	NA	NA	0.0297	0.3478	0.9319
chr5:160483686:C:T	yes	5	160483686	rs142034239	C	T	NA	NA	NA	0.0751	0.1611	0.6408
chr5:160483938:G:A	yes	5	160483938	rs55892971	G	A	-0.0335414	0.0328253	0.0624997207464673	-0.0321	0.0267	0.2302
chr5:160484031:C:A	yes	5	160484031	rs62390336	C	A	0.0186976	0.0333871	0.0593348965891531	0.0301	0.0275	0.2725
chr5:160484042:C:T	yes	5	160484042	rs59867400	C	T	NA	NA	NA	-0.2114	0.451	0.6393
chr5:160484050:T:C	yes	5	160484050	rs6895607	T	C	NA	NA	NA	-0.0649	0.0747	0.3843
chr5:160484054:T:C	yes	5	160484054	rs10045629	T	C	NA	NA	NA	-0.0631	0.0736	0.3914
chr5:160484058:G:A	yes	5	160484058	rs6869198	G	A	NA	NA	NA	-0.065	0.0747	0.3837
chr5:160484217:A:G	yes	5	160484217	rs2910163	A	G	-0.0110675	0.0175339	0.71803795158921	-0.0099	0.0139	0.4765
chr5:160484304:A:G	yes	5	160484304	rs60682212	A	G	0.131244	0.0635499	0.0145648646194569	0.0709	0.0368	0.05423
chr5:160484497:C:T	yes	5	160484497	rs146070354	C	T	NA	NA	NA	-0.142	0.2495	0.5693
chr5:160484499:C:A	yes	5	160484499	rs2961920	C	A	-0.0218823	0.0185286	0.76373939519406	-0.0087	0.0146	0.5487
chr5:160484577:T:C	yes	5	160484577	rs58747524	T	C	0.00382782	0.0295272	0.0771239863734435	0.0047	0.022	0.8302
chr5:160484626:A:G	yes	5	160484626	rs58864678	A	G	NA	NA	NA	0.0896	0.1822	0.6231
chr5:160484779:A:G	yes	5	160484779	rs150907710	A	G	-0.0510019	0.111595	0.0059460810608541	-0.051	0.1116	0.6477
chr5:160485073:A:G	yes	5	160485073	rs60562183	A	G	NA	NA	NA	0.0715	0.1704	0.675
chr5:160485079:T:C	yes	5	160485079	rs56959743	T	C	NA	NA	NA	-0.0587	0.0703	0.4034
chr5:160485282:A:G	yes	5	160485282	rs115971450	A	G	NA	NA	NA	0.1955	0.177	0.2694
chr5:160485411:C:G	yes	5	160485411	rs2910164	C	G	-0.0211371	0.0185792	0.763589705910096	-0.0088	0.0146	0.5445
chr5:160485726:G:A	yes	5	160485726	rs73318400	G	A	NA	NA	NA	0.0079	0.176	0.9642
chr5:160485749:G:A	yes	5	160485749	rs115006365	G	A	NA	NA	NA	-0.2282	0.1422	0.1086
chr5:160485832:A:G	yes	5	160485832	rs77917522	A	G	-0.0952685	0.0625239	0.0169783392127156	-0.0625	0.0533	0.2411
chr5:160486221:T:C	yes	5	160486221	rs6556494	T	C	NA	NA	NA	-0.0481	0.0698	0.4913
chr5:160486276:CTTTAGA:C	yes	5	160486276	rs377541638	CTTTAGA	C	0.0209371	0.0185691	0.235137546269084	0.0083	0.0146	0.5687
chr5:160486310:G:T	yes	5	160486310	rs12332265	G	T	NA	NA	NA	0.0338	0.0684	0.6207
chr5:160486311:T:A	yes	5	160486311	rs6556495	T	A	NA	NA	NA	-0.0481	0.0698	0.4905
chr5:160486567:C:T	yes	5	160486567	rs7726128	C	T	NA	NA	NA	-0.049	0.0698	0.4832
chr5:160486596:T:C	yes	5	160486596	rs3096021	T	C	-0.0379552	0.0206105	0.184848177951734	-0.0609	0.017	0.0003391
chr5:160486627:G:C	yes	5	160486627	rs7725066	G	C	NA	NA	NA	-0.0491	0.0698	0.4824
chr5:160486816:C:T	yes	5	160486816	rs58121832	C	T	NA	NA	NA	-0.0504	0.0699	0.4713
chr5:160487138:A:T	yes	5	160487138	rs58748764	A	T	NA	NA	NA	-0.0491	0.0698	0.4824
chr5:160487233:A:T	yes	5	160487233	rs4921290	A	T	0.0223689	0.0185534	0.235405950562405	0.0101	0.0146	0.4902
chr5:160487658:T:C	yes	5	160487658	rs17057868	T	C	0.0225737	0.0185408	0.235541130913965	0.0102	0.0146	0.4836
chr5:160487720:T:A	yes	5	160487720	rs6877334	T	A	NA	NA	NA	-0.0569	0.0705	0.4195
chr5:160487843:G:A	yes	5	160487843	rs3096022	G	A	-0.0376268	0.0206202	0.184825103815335	-0.0601	0.017	0.0004069
chr5:160487877:C:T	yes	5	160487877	rs62390337	C	T	0.0226018	0.0185581	0.235345631751425	0.01	0.0146	0.4923
chr5:160487878:G:A	yes	5	160487878	rs2431690	G	A	-0.0384975	0.0206229	0.184795103605548	-0.0618	0.017	0.0002828
chr5:160487952:T:C	yes	5	160487952	rs6877831	T	C	NA	NA	NA	-0.0528	0.0699	0.4501
chr5:160488114:T:C	yes	5	160488114	rs6878034	T	C	0.00671939	0.0166064	0.346294990815668	0.0043	0.0134	0.75
chr5:160488175:T:C	yes	5	160488175	rs116263061	T	C	NA	NA	NA	0.0349	0.0765	0.6489
chr5:160488313:A:G	yes	5	160488313	rs55681136	A	G	NA	NA	NA	-0.0513	0.0698	0.4625
chr5:160488377:T:G	yes	5	160488377	rs57112643	T	G	NA	NA	NA	-0.0491	0.0698	0.4824
chr5:160488401:C:T	yes	5	160488401	rs60669116	C	T	NA	NA	NA	-0.0477	0.0698	0.4946
chr5:160488436:C:T	yes	5	160488436	rs60796956	C	T	NA	NA	NA	-0.0482	0.0698	0.4897
chr5:160488448:G:C	yes	5	160488448	rs574713888	G	C	NA	NA	NA	-0.5051	0.3101	0.1034
chr5:160488464:AT:A	yes	5	160488464	rs577753612	AT	A	NA	NA	NA	0.0482	0.1374	0.7258
chr5:160488552:A:C	yes	5	160488552	rs553767215	A	C	NA	NA	NA	0.1903	0.2943	0.5179
chr5:160488668:T:C	yes	5	160488668	rs73320311	T	C	NA	NA	NA	-0.0474	0.0698	0.497
chr5:160488864:A:C	yes	5	160488864	rs113736661	A	C	NA	NA	NA	-0.1435	0.1838	0.435
chr5:160488951:C:G	yes	5	160488951	rs59079285	C	G	NA	NA	NA	-0.0477	0.0698	0.4946
chr5:160489182:G:C	yes	5	160489182	rs7736667	G	C	NA	NA	NA	-0.1412	0.2121	0.5057
chr5:160489215:T:A	yes	5	160489215	rs17057871	T	A	NA	NA	NA	0.0271	0.0764	0.7224
chr5:160489222:A:G	yes	5	160489222	rs7719423	A	G	NA	NA	NA	-0.0495	0.0698	0.4784
chr5:160489254:C:T	yes	5	160489254	rs72816356	C	T	-0.025861	0.0749394	0.0135951144933269	-0.0209	0.0729	0.7743
chr5:160489352:T:C	yes	5	160489352	rs115794682	T	C	-0.0357501	0.0595655	0.018097525315898	-0.0227	0.0515	0.659
chr5:160489569:A:T	yes	5	160489569	rs144348292	A	T	NA	NA	NA	-0.4804	0.4152	0.2473
chr5:160489683:C:T	yes	5	160489683	rs2431691	C	T	-0.0376024	0.0206236	0.184410447618186	-0.061	0.017	0.0003329
chr5:160489924:A:C	yes	5	160489924	rs180901744	A	C	NA	NA	NA	0.3179	0.23	0.1669
chr5:160490048:T:C	yes	5	160490048	rs56027514	T	C	NA	NA	NA	-0.0503	0.0699	0.4721
chr5:160490208:C:T	yes	5	160490208	rs4921142	C	T	0.00679149	0.0166085	0.346361935343263	0.0031	0.0134	0.8158
chr5:160490424:C:T	yes	5	160490424	rs55669022	C	T	NA	NA	NA	-0.057	0.0697	0.4139
chr5:160490449:G:A	yes	5	160490449	rs144873464	G	A	0.0752259	0.0420351	0.0353988851400778	0.0579	0.0351	0.09886
chr5:160490506:C:T	yes	5	160490506	rs149119984	C	T	NA	NA	NA	-0.0481	0.3241	0.8821
chr5:160490649:C:A	yes	5	160490649	rs61491661	C	A	NA	NA	NA	-0.06	0.0741	0.4181
chr5:160490729:T:C	yes	5	160490729	rs58011111	T	C	NA	NA	NA	-0.0601	0.0741	0.4174
chr5:160490810:A:G	yes	5	160490810	rs56278070	A	G	NA	NA	NA	-0.0597	0.0742	0.4213
chr5:160490893:T:C	yes	5	160490893	rs13186352	T	C	-0.0956811	0.0452556	0.033212578403784	-0.0614	0.0375	0.1016
chr5:160490939:G:A	yes	5	160490939	rs58551823	G	A	NA	NA	NA	-0.06	0.0741	0.4181
chr5:160490984:C:T	yes	5	160490984	rs112184446	C	T	NA	NA	NA	-0.1435	0.1838	0.435
chr5:160491008:T:G	yes	5	160491008	rs56818128	T	G	NA	NA	NA	-0.06	0.0741	0.4181
chr5:160491021:G:C	yes	5	160491021	rs111615755	G	C	NA	NA	NA	-0.1435	0.1838	0.435
chr5:160491041:C:G	yes	5	160491041	rs56335697	C	G	NA	NA	NA	-0.0604	0.0742	0.4157
chr5:160491299:C:T	yes	5	160491299	rs79479627	C	T	NA	NA	NA	0.1608	0.2423	0.5069
chr5:160491327:G:A	yes	5	160491327	rs73817465	G	A	NA	NA	NA	-0.0704	0.0744	0.3442
chr5:160491328:C:T	yes	5	160491328	rs61665417	C	T	0.0168448	0.0175103	0.282546078087751	0.0126	0.0138	0.3639
chr5:160491641:C:T	yes	5	160491641	rs7715142	C	T	NA	NA	NA	-0.4084	0.3372	0.2257
chr5:160491828:G:A	yes	5	160491828	rs150411989	G	A	-0.181356	0.104524	0.00768250774575563	-0.1814	0.1045	0.08258
chr5:160491979:A:C	yes	5	160491979	rs7735216	A	C	NA	NA	NA	-0.1418	0.2495	0.5698
chr5:160492107:G:T	yes	5	160492107	rs6874488	G	T	NA	NA	NA	-0.1418	0.2495	0.5698
chr5:160492159:C:A	yes	5	160492159	rs5010836	C	A	0.00735546	0.0166284	0.345348372507503	0.0037	0.0134	0.7822
chr5:160492177:C:G	yes	5	160492177	rs553027157	C	G	NA	NA	NA	-0.2905	0.1948	0.1359
chr5:160492215:G:C	yes	5	160492215	rs59156592	G	C	NA	NA	NA	0.0684	0.1424	0.6309
chr5:160492262:G:T	yes	5	160492262	rs55950986	G	T	NA	NA	NA	-0.0328	0.2131	0.8778
chr5:160492270:G:A	yes	5	160492270	rs115710245	G	A	NA	NA	NA	0.2823	0.3008	0.3479
chr5:160492415:C:G	yes	5	160492415	rs73817466	C	G	NA	NA	NA	-0.054	0.0803	0.5014
chr5:160492786:C:T	yes	5	160492786	rs60627837	C	T	NA	NA	NA	0.0147	0.1775	0.9341
chr5:160492787:G:A	yes	5	160492787	rs144145602	G	A	NA	NA	NA	-0.0318	0.2205	0.8854
chr5:160493196:G:A	yes	5	160493196	rs115580717	G	A	NA	NA	NA	-0.5147	0.1626	0.001553
chr5:160493288:G:A	yes	5	160493288	rs4921291	G	A	0.0070247	0.0166128	0.345538400436876	0.0033	0.0134	0.8054
chr5:160493336:T:C	yes	5	160493336	rs185237740	T	C	-0.0415774	0.109538	0.00619099614048818	-0.0416	0.1095	0.704
chr5:160493467:G:A	yes	5	160493467	rs4921292	G	A	-0.00464607	0.0210615	0.172203238539584	-0.0179	0.0164	0.2756
chr5:160494242:A:G	yes	5	160494242	rs116446881	A	G	NA	NA	NA	0.3443	0.297	0.2463
chr5:160494307:C:T	yes	5	160494307	rs144770217	C	T	NA	NA	NA	-0.1516	0.239	0.526
chr5:160494366:G:A	yes	5	160494366	rs115922540	G	A	NA	NA	NA	0.2017	0.1772	0.2552
chr5:160494462:C:T	yes	5	160494462	rs73817467	C	T	NA	NA	NA	-0.0554	0.0795	0.4863
chr5:160494579:A:AT	yes	5	160494579	rs563454819	A	AT	NA	NA	NA	0.0642	0.3028	0.8321
chr5:160494624:G:C	yes	5	160494624	rs180690111	G	C	0.00837823	0.0966225	0.00683474156140452	0.0358	0.0814	0.6604
chr5:160495033:T:C	yes	5	160495033	rs78423633	T	C	0.00809969	0.0569576	0.0194354149643565	-0.0203	0.048	0.6725
chr5:160495071:A:T	yes	5	160495071	rs186880634	A	T	0.119495	0.0836208	0.00900108747698637	0.1027	0.0758	0.1755
chr5:160495202:T:G	yes	5	160495202	rs6887783	T	G	0.00521303	0.016611	0.346039318870079	0.0022	0.0134	0.8688
chr5:160495318:G:T	yes	5	160495318	rs10463080	G	T	0.120361	0.0667127	0.0132305959467424	0.1069	0.043	0.01299
chr5:160495329:T:C	yes	5	160495329	rs146757365	T	C	0.0280475	0.0828173	0.00902875405959202	0.062	0.0703	0.378
chr5:160495360:T:C	yes	5	160495360	rs10155556	T	C	NA	NA	NA	0.1879	0.1648	0.254
chr5:160495410:TA:T	yes	5	160495410	rs202025401	TA	T	0.120112	0.0667575	0.0132245282191762	0.1087	0.0429	0.01127
chr5:160495412:A:C	yes	5	160495412	rs57375220	A	C	0.120112	0.0667575	0.0132245282191762	0.1087	0.0429	0.01127
chr5:160495566:A:G	yes	5	160495566	rs73320321	A	G	NA	NA	NA	0.0151	0.1754	0.9312
chr5:160496011:G:A	yes	5	160496011	rs187014310	G	A	-0.115421	0.078105	0.0116388433037661	-0.0979	0.0741	0.1864
chr5:160496072:G:T	yes	5	160496072	rs144105402	G	T	NA	NA	NA	-0.2926	0.1655	0.07706
chr5:160496303:G:A	yes	5	160496303	rs116542506	G	A	NA	NA	NA	-0.0857	0.2228	0.7006
chr5:160496520:C:T	yes	5	160496520	rs116109591	C	T	NA	NA	NA	0.3571	0.3055	0.2424
chr5:160496571:C:T	yes	5	160496571	rs10055542	C	T	NA	NA	NA	0.0559	0.3203	0.8615
chr5:160496629:T:C	yes	5	160496629	rs56165523	T	C	-0.0281395	0.0325237	0.064196680892284	-0.0246	0.0266	0.3551
chr5:160496700:T:A	yes	5	160496700	rs13189827	T	A	-0.0547464	0.0423069	0.0372921114034652	-0.0501	0.0352	0.1547
chr5:160496713:A:C	yes	5	160496713	rs1895330	A	C	-0.0506372	0.0194676	0.212682723938706	-0.0537	0.0159	0.000728
chr5:160497028:T:C	yes	5	160497028	rs4499874	T	C	0.0218253	0.0180855	0.255284397047281	0.0148	0.0143	0.3011
chr5:160497173:GGGA:G	yes	5	160497173	rs140774480	GGGA	G	0.037036	0.0512929	0.0236244339218924	0.0196	0.0343	0.5682
chr5:160497214:C:T	yes	5	160497214	rs17057880	C	T	NA	NA	NA	-0.1306	0.1987	0.5109
chr5:160497402:C:G	yes	5	160497402	rs9968602	C	G	NA	NA	NA	0.0058	0.0674	0.9313
chr5:160497669:A:G	yes	5	160497669	rs78245826	A	G	NA	NA	NA	0.0763	0.3174	0.8101
chr5:160497959:TA:T	yes	5	160497959	rs530559708	TA	T	NA	NA	NA	-0.2	0.3037	0.5102
chr5:160498007:G:A	yes	5	160498007	rs79604394	G	A	0.0361201	0.0512411	0.0236567355756731	0.0194	0.0342	0.5716
chr5:160498295:C:G	yes	5	160498295	rs1895329	C	G	0.0179233	0.0186703	0.230799896142529	0.0123	0.0148	0.4065
chr5:160498869:T:C	yes	5	160498869	rs187048947	T	C	NA	NA	NA	-0.8474	0.3873	0.02866
chr5:160498924:C:G	yes	5	160498924	rs59953277	C	G	0.0175757	0.0186686	0.231142599272602	0.0119	0.0148	0.4204
chr5:160499221:T:A	yes	5	160499221	rs73817468	T	A	NA	NA	NA	0.0131	0.0676	0.8466
chr5:160499430:A:G	yes	5	160499430	rs115721919	A	G	NA	NA	NA	-0.5409	0.3085	0.07954
chr5:160499452:C:T	yes	5	160499452	rs34226171	C	T	-0.0678883	0.0432778	0.035772423513245	-0.0557	0.036	0.1214
chr5:160499629:G:A	yes	5	160499629	rs560219822	G	A	NA	NA	NA	-0.451	0.3008	0.1337
chr5:160499639:C:T	yes	5	160499639	rs35318610	C	T	-0.0542417	0.0420909	0.037506826192722	-0.0492	0.035	0.1608
chr5:160499828:G:A	yes	5	160499828	rs10076575	G	A	NA	NA	NA	0.0559	0.3203	0.8615
chr5:160499926:C:T	yes	5	160499926	rs143958049	C	T	NA	NA	NA	-0.0308	0.2703	0.9092
chr5:160499953:A:G	yes	5	160499953	rs17057882	A	G	0.0333755	0.0209547	0.166733232338853	0.0253	0.0166	0.1271
chr5:160499961:G:A	yes	5	160499961	rs115930542	G	A	NA	NA	NA	-0.0056	0.2905	0.9847
chr5:160500312:C:T	yes	5	160500312	rs111260850	C	T	NA	NA	NA	0.218	0.16	0.173
chr5:160500364:G:A	yes	5	160500364	rs115127537	G	A	NA	NA	NA	-0.1495	0.212	0.4805
chr5:160500390:G:T	yes	5	160500390	rs13182344	G	T	-0.0542417	0.0420909	0.037506826192722	-0.0492	0.035	0.1608
chr5:160500526:AG:A	yes	5	160500526	rs60489393	AG	A	-0.0514089	0.0195329	0.211561414728549	-0.0549	0.0159	0.0005618
chr5:160500606:C:T	yes	5	160500606	rs116726768	C	T	NA	NA	NA	-0.1438	0.209	0.4913
chr5:160501046:G:A	yes	5	160501046	rs10045642	G	A	NA	NA	NA	0.0559	0.3203	0.8615
chr5:160501115:G:A	yes	5	160501115	rs17418408	G	A	-0.0542887	0.0422245	0.0373082460408082	-0.0493	0.0352	0.1609
chr5:160501365:C:T	yes	5	160501365	rs2431103	C	T	-0.0129178	0.0159868	0.595522017574343	-0.0267	0.0131	0.04065
chr5:160501385:G:A	yes	5	160501385	rs12110251	G	A	0.0255803	0.0509809	0.0240460703486334	0.0382	0.0353	0.2793
chr5:160501477:C:G	yes	5	160501477	rs2431102	C	G	-0.0515757	0.0195339	0.211395681078841	-0.0553	0.0159	0.0005112
chr5:160501792:T:C	yes	5	160501792	rs4921143	T	C	0.0175284	0.0186508	0.231445033731338	0.0126	0.0148	0.3946
chr5:160501863:C:T	yes	5	160501863	rs532572675	C	T	NA	NA	NA	0.0552	0.3203	0.8632
chr5:160501869:A:G	yes	5	160501869	rs4921293	A	G	0.0312795	0.0165819	0.345403289183979	0.0186	0.0132	0.1597
chr5:160501979:C:T	yes	5	160501979	rs2431692	C	T	-0.0512122	0.0195298	0.211431879486603	-0.0551	0.0159	0.0005391
chr5:160502008:C:G	yes	5	160502008	rs6862023	C	G	0.0219048	0.0162119	0.38282126933489	0.0106	0.013	0.4134
chr5:160502159:G:A	yes	5	160502159	rs115486703	G	A	-0.104218	0.0824429	0.011402647212694	-0.1549	0.0774	0.04552
chr5:160502169:G:A	yes	5	160502169	rs62390342	G	A	0.0308017	0.0210016	0.166530225784259	0.0296	0.0167	0.07627
chr5:160502209:T:A	yes	5	160502209	rs13179489	T	A	NA	NA	NA	5e-04	0.0675	0.9946
chr5:160502257:TG:T	yes	5	160502257	rs145339080	TG	T	0.0383383	0.0274644	0.0901521185254879	0.0161	0.0211	0.4455
chr5:160502302:A:G	yes	5	160502302	rs183881446	A	G	0.0911487	0.0719955	0.0129351064512671	0.0385	0.0629	0.5405
chr5:160502493:A:T	yes	5	160502493	rs2431101	A	T	-0.0135366	0.0159976	0.595210530339662	-0.027	0.0131	0.03866
chr5:160502519:G:A	yes	5	160502519	rs62390343	G	A	0.0169634	0.0186688	0.231288518382086	0.0128	0.0148	0.3887
chr5:160502670:C:T	yes	5	160502670	rs76898211	C	T	NA	NA	NA	0.0671	0.142	0.6364
chr5:160502748:A:G	yes	5	160502748	rs181725465	A	G	-0.0177224	0.0411234	0.0398229038478762	-0.0109	0.039	0.7795
chr5:160502752:C:CT	yes	5	160502752	rs142884802	C	CT	0.0383668	0.0275216	0.0900136275967522	0.0152	0.0211	0.4731
chr5:160503122:C:T	yes	5	160503122	rs114034289	C	T	-0.047729	0.0782617	0.0118315934583388	-0.0367	0.0729	0.6147
chr5:160503209:C:A	yes	5	160503209	rs2431693	C	A	-0.0146261	0.0159868	0.59603381023988	-0.0275	0.0131	0.03498
chr5:160503222:G:T	yes	5	160503222	rs527696653	G	T	NA	NA	NA	0.0339	0.3262	0.9172
chr5:160503224:A:G	yes	5	160503224	rs115689411	A	G	-0.0243349	0.0322499	0.0645039660130492	-0.0218	0.0264	0.408
chr5:160503571:G:A	yes	5	160503571	rs201840451	G	A	0.034774	0.0271553	0.0925031054263257	0.0112	0.021	0.5939
chr5:160503954:C:T	yes	5	160503954	rs34325164	C	T	-0.0543274	0.0420907	0.0375111018881525	-0.0488	0.0351	0.1641
chr5:160504960:C:T	yes	5	160504960	rs4921294	C	T	-0.0113688	0.0203737	0.776743808512941	-0.0186	0.016	0.2448
chr5:160505178:G:T	yes	5	160505178	rs530664017	G	T	NA	NA	NA	0.064	0.2926	0.8269
chr5:160505196:T:C	yes	5	160505196	rs114327240	T	C	NA	NA	NA	-0.1214	0.2367	0.6082
chr5:160505311:C:G	yes	5	160505311	rs62390345	C	G	-0.0147004	0.0160348	0.598208789244792	-0.0266	0.0131	0.04188
chr5:160505691:A:G	yes	5	160505691	rs72816357	A	G	-0.053149	0.0420786	0.0375070557975198	-0.0473	0.0351	0.1777
chr5:160505913:A:C	yes	5	160505913	rs56261570	A	C	0.0138149	0.024383	0.117344823292775	0.0066	0.0203	0.7443
chr5:160505950:C:A	yes	5	160505950	rs536340677	C	A	NA	NA	NA	-0.537	0.4239	0.2052
chr5:160506154:G:A	yes	5	160506154	rs76469502	G	A	-0.020407	0.0323549	0.0638437047423512	-0.0162	0.0266	0.5431
chr5:160506559:C:G	yes	5	160506559	rs140849215	C	G	NA	NA	NA	0.2683	0.3294	0.4154
chr5:160506644:TGAA:T	yes	5	160506644	rs76480075	TGAA	T	0.0316773	0.020947	0.167487752471163	0.0184	0.0166	0.2684
chr5:160506727:T:C	yes	5	160506727	rs76475788	T	C	NA	NA	NA	-0.3136	0.1516	0.03855
chr5:160506911:G:A	yes	5	160506911	rs527265933	G	A	NA	NA	NA	-0.0052	0.2712	0.9847
chr5:160507154:A:G	yes	5	160507154	rs4921296	A	G	0.0104861	0.0172799	0.293675907773283	0.0064	0.0137	0.6407
chr5:160507439:C:T	yes	5	160507439	rs80251967	C	T	NA	NA	NA	0.0215	0.109	0.8434
chr5:160507490:T:G	yes	5	160507490	rs73817471	T	G	NA	NA	NA	0.0033	0.0673	0.9603
chr5:160507588:A:G	yes	5	160507588	rs72816358	A	G	-0.0217427	0.0237544	0.125920625663787	-0.018	0.0183	0.3248
chr5:160507614:G:A	yes	5	160507614	rs141557782	G	A	-0.149984	0.103671	0.00689329483522299	-0.15	0.1037	0.148
chr5:160507632:G:A	yes	5	160507632	rs532636439	G	A	NA	NA	NA	0.2683	0.3294	0.4154
chr5:160507741:C:T	yes	5	160507741	rs77581340	C	T	NA	NA	NA	0.0649	0.1119	0.562
chr5:160507763:A:G	yes	5	160507763	rs192442389	A	G	-0.143304	0.104239	0.00655410040163254	-0.1433	0.1042	0.1691
chr5:160507870:T:C	yes	5	160507870	rs4921144	T	C	-0.015065	0.016064	0.59894254494184	-0.0259	0.0131	0.04743
chr5:160508145:A:G	yes	5	160508145	rs73320334	A	G	NA	NA	NA	-0.3425	0.1628	0.03541
chr5:160508202:C:G	yes	5	160508202	rs540247085	C	G	NA	NA	NA	0.0683	0.2733	0.8025
chr5:160508435:G:T	yes	5	160508435	rs138946028	G	T	NA	NA	NA	0.0683	0.2733	0.8025
chr5:160508468:G:A	yes	5	160508468	rs4921297	G	A	0.0315092	0.0325276	0.0621146467293944	0.0215	0.0264	0.4156
chr5:160508961:C:G	yes	5	160508961	rs75332445	C	G	-0.0218086	0.032337	0.0639508020497292	-0.0185	0.0266	0.4865
chr5:160508989:G:A	yes	5	160508989	rs560470199	G	A	NA	NA	NA	0.111	0.2747	0.6861
chr5:160509230:A:C	yes	5	160509230	rs9313849	A	C	-0.0137534	0.0277835	0.0884548421063606	-0.0116	0.0207	0.5745
chr5:160509442:A:G	yes	5	160509442	rs55633333	A	G	-0.0214955	0.0322905	0.064066921511195	-0.0151	0.0261	0.5638
chr5:160509458:G:A	yes	5	160509458	rs186099136	G	A	NA	NA	NA	0.0802	0.3174	0.8005
chr5:160509529:C:T	yes	5	160509529	rs10043030	C	T	-0.0399159	0.0348704	0.0552269268812673	-0.0357	0.0262	0.1723
chr5:160509758:A:G	yes	5	160509758	rs17057886	A	G	0.0352828	0.0207977	0.170110411829078	0.0327	0.0165	0.04762
chr5:160509786:A:G	yes	5	160509786	rs17057890	A	G	0.0460327	0.0336119	0.0567003284763122	0.0513	0.0263	0.05138
chr5:160509875:C:A	yes	5	160509875	rs188423512	C	A	NA	NA	NA	0.2684	0.3294	0.4152
chr5:160509876:C:T	yes	5	160509876	rs4921145	C	T	0.02565	0.0289997	0.0803688453642405	0.0138	0.0221	0.5339
chr5:160509899:T:C	yes	5	160509899	rs73817488	T	C	NA	NA	NA	0.0451	0.0955	0.6372
chr5:160509925:A:G	yes	5	160509925	rs564135450	A	G	NA	NA	NA	0.2683	0.3294	0.4154
chr5:160510085:ACAT:A	yes	5	160510085	rs575102539	ACAT	A	NA	NA	NA	-0.1588	0.3167	0.6162
chr5:160510111:A:G	yes	5	160510111	rs10045985	A	G	-0.00843768	0.0520336	0.0237525467853909	-0.0132	0.0352	0.7081
chr5:160510208:A:G	yes	5	160510208	rs7737335	A	G	0.0348486	0.0208156	0.169742427437762	0.0324	0.0165	0.04948
chr5:160510340:C:G	yes	5	160510340	rs115454626	C	G	NA	NA	NA	-0.0266	0.213	0.9006
chr5:160510436:C:T	yes	5	160510436	rs35395082	C	T	-0.0774482	0.0449654	0.0333254960428965	-0.0705	0.0379	0.06322
chr5:160510478:G:A	yes	5	160510478	rs2002428	G	A	0.0210066	0.0290615	0.0801523306832838	0.013	0.0222	0.5588
chr5:160510664:C:T	yes	5	160510664	rs2002429	C	T	-0.0513622	0.0285793	0.0852193738213359	-0.0283	0.0234	0.2254
chr5:160510787:C:T	yes	5	160510787	rs9918247	C	T	-0.0516638	0.034512	0.0570765767914813	-0.0393	0.0261	0.1319
chr5:160511008:G:A	yes	5	160511008	rs62391575	G	A	-0.0483306	0.0284513	0.0858667005842341	-0.0234	0.0221	0.2906
chr5:160511066:A:C	yes	5	160511066	rs146859523	A	C	NA	NA	NA	0.2683	0.3294	0.4154
chr5:160511203:A:G	yes	5	160511203	rs874602	A	G	-0.0163841	0.0553877	0.0208103724576726	-0.0461	0.045	0.3063
chr5:160511314:G:A	yes	5	160511314	rs114846019	G	A	NA	NA	NA	-0.1342	0.2433	0.5811
chr5:160511395:G:C	yes	5	160511395	rs71603667	G	C	-0.0773704	0.0449262	0.0333366430025319	-0.071	0.0379	0.06084
chr5:160511412:G:A	yes	5	160511412	rs71603668	G	A	-0.0775212	0.0449533	0.0333192970555291	-0.0711	0.0379	0.06057
chr5:160511457:A:C	yes	5	160511457	rs71603669	A	C	-0.0773732	0.0449262	0.0333366430025319	-0.071	0.0379	0.06084
chr5:160511843:G:A	yes	5	160511843	rs115593468	G	A	NA	NA	NA	0.1047	0.1481	0.4798
chr5:160511896:G:A	yes	5	160511896	rs11742500	G	A	0.0208557	0.0290781	0.0801910736798836	0.01	0.0224	0.6548
chr5:160512179:G:A	yes	5	160512179	rs115184702	G	A	NA	NA	NA	0.0311	0.1983	0.8753
chr5:160512341:T:C	yes	5	160512341	rs10037207	T	C	NA	NA	NA	0.1047	0.148	0.4796
chr5:160512772:T:C	yes	5	160512772	rs78619174	T	C	NA	NA	NA	-0.2423	0.2284	0.2887
chr5:160512788:T:A	yes	5	160512788	rs6879067	T	A	0.0304462	0.0198446	0.193566595652605	0.0227	0.0156	0.146
chr5:160513084:A:C	yes	5	160513084	rs61541422	A	C	0.0355044	0.0208357	0.169569157471929	0.0284	0.0165	0.08535
chr5:160513165:G:A	yes	5	160513165	rs34930818	G	A	-0.191813	0.072733	0.0150923760258563	-0.2036	0.0721	0.004745
chr5:160513243:C:T	yes	5	160513243	rs34992260	C	T	-0.0805891	0.0449516	0.0333614655215211	-0.0733	0.0379	0.05282
chr5:160513342:T:C	yes	5	160513342	rs56726463	T	C	NA	NA	NA	0.0414	0.0629	0.5112
chr5:160513436:C:T	yes	5	160513436	rs12055109	C	T	0.0364718	0.0209702	0.166479380863169	0.0276	0.0165	0.09424
chr5:160513568:A:G	yes	5	160513568	rs77633322	A	G	-0.00692126	0.0895476	0.0085671693110674	0.0067	0.0832	0.9354
chr5:160513876:T:C	yes	5	160513876	rs13186598	T	C	-0.0123311	0.0250036	0.113798203372562	-0.0138	0.0197	0.4826
chr5:160513909:A:G	yes	5	160513909	rs78959819	A	G	NA	NA	NA	0.0277	0.0887	0.7551
chr5:160514212:C:T	yes	5	160514212	rs1592742	C	T	-0.0477609	0.0178606	0.271691476712812	-0.0487	0.0145	0.0008021
chr5:160514293:T:A	yes	5	160514293	rs546261945	T	A	NA	NA	NA	-0.5064	0.3112	0.1037
chr5:160514295:G:T	yes	5	160514295	rs4505988	G	T	0.0437223	0.0212045	0.161606760146977	0.0324	0.0167	0.05144
chr5:160514418:T:C	yes	5	160514418	rs17057913	T	C	0.0155825	0.0291264	0.0800701821833526	0.0037	0.0233	0.8731
chr5:160514465:T:C	yes	5	160514465	rs7700898	T	C	NA	NA	NA	0.0428	0.0631	0.4979
chr5:160514868:T:C	yes	5	160514868	rs112535919	T	C	NA	NA	NA	-0.1942	0.1241	0.1178
chr5:160514879:A:G	yes	5	160514879	rs17057919	A	G	0.0148202	0.0266649	0.0976400878556651	0.0108	0.0202	0.5942
chr5:160515137:T:C	yes	5	160515137	rs1592743	T	C	-0.0333483	0.0161743	0.398183437513497	-0.0251	0.0128	0.0504
chr5:160515178:A:G	yes	5	160515178	rs147184400	A	G	NA	NA	NA	0.1241	0.1446	0.3909
chr5:160515514:T:A	yes	5	160515514	rs12186602	T	A	0.0490123	0.0202869	0.182167949927508	0.0221	0.0158	0.162
chr5:160515622:G:GA	yes	5	160515622	rs564302163	G	GA	NA	NA	NA	0.256	0.309	0.4074
chr5:160515671:C:T	yes	5	160515671	rs112675581	C	T	NA	NA	NA	0.0041	0.0996	0.9675
chr5:160515752:G:A	yes	5	160515752	rs73817491	G	A	NA	NA	NA	0.1965	0.1691	0.2452
chr5:160516143:C:T	yes	5	160516143	rs10073808	C	T	NA	NA	NA	-0.1078	0.1104	0.3287
chr5:160516214:A:T	yes	5	160516214	rs6556496	A	T	-0.0108233	0.0158335	0.470765205692314	-0.0232	0.0127	0.06784
chr5:160516306:G:A	yes	5	160516306	rs113603445	G	A	NA	NA	NA	-0.2611	0.1306	0.04549
chr5:160516319:T:C	yes	5	160516319	rs6556497	T	C	-0.0146138	0.0158087	0.475774802696934	-0.0256	0.0127	0.04393
chr5:160516335:C:T	yes	5	160516335	rs35550779	C	T	-0.0892089	0.0471919	0.0304998444123583	-0.0789	0.0396	0.0461
chr5:160516385:G:A	yes	5	160516385	rs10058503	G	A	-0.00214918	0.0159702	0.439832517000994	-0.0112	0.0127	0.3802
chr5:160516387:T:C	yes	5	160516387	rs78569180	T	C	0.00783995	0.0753197	0.011031334781381	0.0383	0.0579	0.5078
chr5:160516395:T:C	yes	5	160516395	rs10053261	T	C	NA	NA	NA	-0.1078	0.1104	0.3291
chr5:160516408:A:G	yes	5	160516408	rs114053612	A	G	NA	NA	NA	0.0605	0.0912	0.5071
chr5:160516433:T:A	yes	5	160516433	rs113347848	T	A	NA	NA	NA	-0.2611	0.1305	0.04535
chr5:160516583:T:C	yes	5	160516583	rs75978276	T	C	NA	NA	NA	0.022	0.0983	0.8231
chr5:160516742:G:A	yes	5	160516742	rs151084932	G	A	NA	NA	NA	0.1593	0.2774	0.5657
chr5:160517046:A:C	yes	5	160517046	rs870635	A	C	-0.0099091	0.0157929	0.471606719366608	-0.0224	0.0127	0.07842
chr5:160517049:C:T	yes	5	160517049	rs870636	C	T	NA	NA	NA	0.0206	0.0983	0.834
chr5:160517071:G:A	yes	5	160517071	rs79703803	G	A	NA	NA	NA	-0.2897	0.1284	0.02402
chr5:160517344:T:G	yes	5	160517344	rs112188734	T	G	NA	NA	NA	-0.5784	0.4211	0.1696
chr5:160517397:C:T	yes	5	160517397	rs73320347	C	T	NA	NA	NA	-0.02	0.3276	0.9513
chr5:160517787:C:A	yes	5	160517787	rs1592744	C	A	-0.00112789	0.0159284	0.440922185909653	-0.0138	0.0127	0.2791
chr5:160518026:G:C	yes	5	160518026	rs146924121	G	C	NA	NA	NA	-0.2361	0.2321	0.3092
chr5:160518029:G:A	yes	5	160518029	rs4521526	G	A	0.00124749	0.0159064	0.550946183839365	0.0116	0.0127	0.3625
chr5:160518656:A:G	yes	5	160518656	rs36032986	A	G	-0.0843498	0.0471453	0.03036861440699	-0.0759	0.0395	0.05452
chr5:160518669:C:G	yes	5	160518669	rs9313850	C	G	-0.00233257	0.0159592	0.440171493904331	-0.0135	0.0127	0.2875
chr5:160518709:AT:A	yes	5	160518709	rs142999198	AT	A	-0.00946285	0.099349	0.00763446623845821	-0.0184	0.0943	0.8453
chr5:160518924:T:C	yes	5	160518924	rs11951799	T	C	NA	NA	NA	0.3277	0.3206	0.3067
chr5:160519096:T:C	yes	5	160519096	rs7723122	T	C	-0.00146937	0.0159298	0.441119437143859	-0.0143	0.0127	0.2605
chr5:160519158:A:G	yes	5	160519158	rs10476326	A	G	NA	NA	NA	-0.4018	0.2421	0.09707
chr5:160519169:C:T	yes	5	160519169	rs111622997	C	T	-0.00905048	0.0990428	0.00765396066220622	-0.018	0.0941	0.8483
chr5:160519424:T:C	yes	5	160519424	rs80290517	T	C	-0.00986824	0.0269098	0.0967587587643245	-0.0173	0.0215	0.4234
chr5:160519448:C:G	yes	5	160519448	rs73817494	C	G	-0.047372	0.0550936	0.0217050069902769	-0.0467	0.0445	0.2942
chr5:160519449:T:A	yes	5	160519449	rs73817495	T	A	-0.047372	0.0550936	0.0217050069902769	-0.0467	0.0445	0.2942
chr5:160519488:A:G	yes	5	160519488	rs139726782	A	G	NA	NA	NA	0.1594	0.2774	0.5655
chr5:160519526:C:T	yes	5	160519526	rs116005218	C	T	NA	NA	NA	-0.2154	0.1822	0.237
chr5:160519587:C:T	yes	5	160519587	rs73320350	C	T	NA	NA	NA	0.022	0.0834	0.7919
chr5:160519591:A:G	yes	5	160519591	rs73817496	A	G	NA	NA	NA	-0.154	0.1558	0.3231
chr5:160519731:A:C	yes	5	160519731	rs78464555	A	C	NA	NA	NA	-0.4007	0.1247	0.001314
chr5:160519817:C:T	yes	5	160519817	rs181867771	C	T	NA	NA	NA	0.0611	0.1458	0.6748
chr5:160519895:G:T	yes	5	160519895	rs114476631	G	T	NA	NA	NA	-0.2126	0.1818	0.2424
chr5:160519923:G:C	yes	5	160519923	rs111352897	G	C	NA	NA	NA	-0.4007	0.1247	0.001314
chr5:160520060:T:C	yes	5	160520060	rs4921298	T	C	-0.00713969	0.0159211	0.573210048155687	-0.0156	0.013	0.2309
chr5:160520281:G:A	yes	5	160520281	rs876656	G	A	-0.000958308	0.0158976	0.458049901255921	-0.007	0.0126	0.5823
chr5:160520414:G:C	yes	5	160520414	rs73817497	G	C	-0.0516496	0.0550807	0.0217535447851037	-0.0517	0.0446	0.2458
chr5:160520574:T:C	yes	5	160520574	rs76451411	T	C	NA	NA	NA	-0.0595	0.1056	0.5734
chr5:160520581:C:A	yes	5	160520581	rs7709616	C	A	NA	NA	NA	-0.21	0.1815	0.2473
chr5:160520765:G:A	yes	5	160520765	rs55741916	G	A	NA	NA	NA	-0.1541	0.1558	0.3226
chr5:160520835:CT:C	yes	5	160520835	rs138890420	CT	C	0.0665002	0.0699336	0.0135662868047449	0.0593	0.0661	0.3697
chr5:160520860:G:A	yes	5	160520860	rs139776248	G	A	0.0915246	0.0877569	0.00790994908913993	0.0905	0.0862	0.2938
chr5:160520872:G:A	yes	5	160520872	rs115397529	G	A	NA	NA	NA	-0.2173	0.1815	0.2311
chr5:160520933:G:A	yes	5	160520933	rs144480727	G	A	NA	NA	NA	0.2997	0.3574	0.4017
chr5:160520954:T:C	yes	5	160520954	rs11953703	T	C	NA	NA	NA	-0.4035	0.125	0.001245
chr5:160520987:A:G	yes	5	160520987	rs1592752	A	G	-0.00336766	0.015821	0.480340564960532	-0.016	0.0127	0.2089
chr5:160521182:C:T	yes	5	160521182	rs113631895	C	T	NA	NA	NA	-0.6554	0.3927	0.09512
chr5:160521461:G:A	yes	5	160521461	rs6556498	G	A	-0.00399698	0.0158485	0.479360333932218	-0.0106	0.0126	0.4015
chr5:160521600:T:A	yes	5	160521600	rs1985148	T	A	-0.000671772	0.0159242	0.457301210944171	-0.007	0.0127	0.5835
chr5:160521690:G:A	yes	5	160521690	rs78517320	G	A	NA	NA	NA	-0.1537	0.1558	0.3239
chr5:160521802:G:A	yes	5	160521802	rs114470595	G	A	NA	NA	NA	-4e-04	0.1038	0.9968
chr5:160521983:A:C	yes	5	160521983	rs4602673	A	C	-0.00989499	0.0159259	0.577671857383777	-0.0179	0.013	0.1697
chr5:160522156:T:C	yes	5	160522156	rs59643634	T	C	0.0537595	0.0202713	0.180858668507639	0.0269	0.0161	0.09446
chr5:160522268:A:G	yes	5	160522268	rs116391805	A	G	-0.0285063	0.0654523	0.0149665561967695	-0.0235	0.0565	0.6777
chr5:160522941:G:A	yes	5	160522941	rs1978422	G	A	-0.00625383	0.0158043	0.485164062119905	-0.0175	0.0127	0.1692
chr5:160522964:C:A	yes	5	160522964	rs76888784	C	A	NA	NA	NA	-0.1563	0.1561	0.3167
chr5:160523025:AG:A	yes	5	160523025	rs149688802	AG	A	NA	NA	NA	-0.1506	0.1558	0.3338
chr5:160523326:A:G	yes	5	160523326	rs60557383	A	G	NA	NA	NA	-0.0615	0.1061	0.5625
chr5:160523408:C:T	yes	5	160523408	rs11951551	C	T	NA	NA	NA	-0.3141	0.1343	0.01939
chr5:160523618:G:A	yes	5	160523618	rs145067212	G	A	NA	NA	NA	-0.0881	0.1345	0.5127
chr5:160523711:A:G	yes	5	160523711	rs11950794	A	G	NA	NA	NA	-0.3288	0.1322	0.01288
chr5:160523864:AT:A	yes	5	160523864	rs397883809	AT	A	-0.00531527	0.0159068	0.461838319800823	-0.0094	0.0126	0.4588
chr5:160523905:T:C	yes	5	160523905	rs147556835	T	C	NA	NA	NA	0.3233	0.3043	0.288
chr5:160523935:C:G	yes	5	160523935	rs73817498	C	G	NA	NA	NA	-0.1541	0.1558	0.3226
chr5:160523990:A:G	yes	5	160523990	rs572974369	A	G	NA	NA	NA	0.2262	0.3222	0.4827
chr5:160524099:C:A	yes	5	160524099	rs114030318	C	A	NA	NA	NA	0.1448	0.2177	0.506
chr5:160524176:C:T	yes	5	160524176	rs113603944	C	T	NA	NA	NA	-0.3218	0.1337	0.01605
chr5:160524190:C:T	yes	5	160524190	rs148877292	C	T	NA	NA	NA	0.2713	0.1516	0.07352
chr5:160524338:T:C	yes	5	160524338	rs76852635	T	C	-0.0448196	0.054641	0.0220573765234316	-0.0513	0.0426	0.2282
chr5:160524341:T:C	yes	5	160524341	rs143535316	T	C	NA	NA	NA	0.1331	0.1556	0.3922
chr5:160524375:G:A	yes	5	160524375	rs62391576	G	A	-0.041351	0.0185962	0.247570615242248	-0.0354	0.0152	0.01967
chr5:160524443:G:A	yes	5	160524443	rs73817499	G	A	NA	NA	NA	-0.1541	0.1558	0.3226
chr5:160524801:C:T	yes	5	160524801	rs190501800	C	T	NA	NA	NA	-0.1915	0.218	0.3797
chr5:160524959:A:G	yes	5	160524959	rs182867545	A	G	NA	NA	NA	-0.2321	0.3953	0.5571
chr5:160525125:G:A	yes	5	160525125	rs4509067	G	A	NA	NA	NA	0.0037	0.1037	0.9713
chr5:160525292:T:C	yes	5	160525292	rs10061117	T	C	NA	NA	NA	-0.4476	0.2403	0.06244
chr5:160525317:T:C	yes	5	160525317	rs111607427	T	C	NA	NA	NA	-0.6554	0.3927	0.09512
chr5:160525363:C:T	yes	5	160525363	rs182866656	C	T	NA	NA	NA	-0.2979	0.3594	0.4072
chr5:160526033:C:T	yes	5	160526033	rs553201143	C	T	NA	NA	NA	-1.2586	0.4736	0.007872
chr5:160526392:A:G	yes	5	160526392	rs12654902	A	G	0.0376674	0.0264054	0.096459049784235	0.0227	0.021	0.2787
chr5:160526516:G:A	yes	5	160526516	rs10042355	G	A	-0.00846752	0.0157911	0.485056843568485	-0.0125	0.0126	0.3212
chr5:160526554:C:T	yes	5	160526554	rs10037015	C	T	-0.00847655	0.0157911	0.485056843568485	-0.0127	0.0126	0.315
chr5:160526802:C:T	yes	5	160526802	rs12653220	C	T	-0.00845905	0.0158216	0.48417108179168	-0.0128	0.0126	0.3115
chr5:160527241:C:T	yes	5	160527241	rs139591808	C	T	NA	NA	NA	0.0678	0.2153	0.7527
chr5:160527570:CTG:C	yes	5	160527570	rs112042105	CTG	C	NA	NA	NA	-0.4344	0.1286	0.0007325
chr5:160527788:C:A	yes	5	160527788	rs10057782	C	A	-0.00838331	0.0157904	0.485180956163431	-0.013	0.0126	0.3027
chr5:160528011:G:A	yes	5	160528011	rs10072461	G	A	-0.00507757	0.0158593	0.463062795605613	-0.009	0.0126	0.4789
chr5:160528241:C:T	yes	5	160528241	rs13356112	C	T	NA	NA	NA	-0.2254	0.0931	0.0155
chr5:160528308:T:C	yes	5	160528308	rs1895317	T	C	-0.00937488	0.0157903	0.493676711512684	-0.0116	0.0126	0.3569
chr5:160528551:A:G	yes	5	160528551	rs76356086	A	G	-0.0918522	0.0504234	0.0264323052738264	-0.0242	0.0419	0.563
chr5:160528779:C:T	yes	5	160528779	rs73320368	C	T	NA	NA	NA	0.1487	0.352	0.6727
chr5:160528975:A:G	yes	5	160528975	rs150358865	A	G	0.114447	0.0773173	0.0109255584782211	0.1458	0.0693	0.03539
chr5:160529019:T:C	yes	5	160529019	rs188024820	T	C	0.114545	0.0773131	0.0109256318611461	0.1458	0.0693	0.03539
chr5:160529065:C:T	yes	5	160529065	rs10038710	C	T	NA	NA	NA	-0.2353	0.093	0.01142
chr5:160529330:A:G	yes	5	160529330	rs111539943	A	G	NA	NA	NA	-0.6554	0.3927	0.09512
chr5:160529456:G:T	yes	5	160529456	rs75136585	G	T	-0.0294846	0.0542451	0.0221988410769373	-0.0625	0.0387	0.1058
chr5:160529476:T:G	yes	5	160529476	rs557920116	T	G	NA	NA	NA	0.3173	0.3076	0.3023
chr5:160529477:C:T	yes	5	160529477	rs577685291	C	T	NA	NA	NA	0.3173	0.3076	0.3023
chr5:160529825:T:C	yes	5	160529825	rs60770413	T	C	NA	NA	NA	-0.0655	0.2226	0.7684
chr5:160529914:A:C	yes	5	160529914	rs184885539	A	C	NA	NA	NA	0.0186	0.3063	0.9516
chr5:160530008:T:C	yes	5	160530008	rs76650452	T	C	NA	NA	NA	-0.1541	0.1558	0.3226
chr5:160530050:T:G	yes	5	160530050	rs142788037	T	G	NA	NA	NA	0.1645	0.2456	0.5031
chr5:160530255:C:T	yes	5	160530255	rs76613976	C	T	NA	NA	NA	-0.1541	0.1558	0.3226
chr5:160530411:G:A	yes	5	160530411	rs57344447	G	A	-0.0921586	0.0504597	0.0269600894047693	-0.023	0.0419	0.5827
chr5:160530411:G:C	yes	5	160530411	chr5:160530411:G:C	G	C	-0.106977	0.0555385	0.0224467997699449	-0.0698	0.0465	0.1333
chr5:160530473:C:T	yes	5	160530473	rs141565523	C	T	NA	NA	NA	0.3233	0.3043	0.288
chr5:160530474:C:G	yes	5	160530474	rs58174448	C	G	NA	NA	NA	-0.1202	0.1118	0.2827
chr5:160530493:T:C	yes	5	160530493	rs78785329	T	C	-0.0122514	0.0435697	0.0338747952142183	-0.0031	0.0362	0.9308
chr5:160530584:C:T	yes	5	160530584	rs115419225	C	T	NA	NA	NA	-0.1198	0.2474	0.6282
chr5:160530621:C:T	yes	5	160530621	rs12655506	C	T	-0.00532971	0.0158976	0.46201574248062	-0.0083	0.0126	0.5118
chr5:160530722:C:T	yes	5	160530722	rs56298006	C	T	NA	NA	NA	-0.1541	0.1558	0.3226
chr5:160530790:T:C	yes	5	160530790	rs10073485	T	C	-0.00851828	0.0157958	0.493998650645858	-0.014	0.0127	0.27
chr5:160530922:G:A	yes	5	160530922	rs150890624	G	A	-0.0532017	0.0552095	0.0216539695907622	-0.0434	0.0466	0.3519
chr5:160531147:T:C	yes	5	160531147	rs75973774	T	C	NA	NA	NA	-0.0135	0.1016	0.8946
chr5:160531180:TTA:T	yes	5	160531180	rs397883634	TTA	T	-0.0158741	0.0538531	0.0223893249108746	-0.0707	0.0371	0.05678
chr5:160531408:A:G	yes	5	160531408	rs11957474	A	G	NA	NA	NA	-0.2031	0.0974	0.03704
chr5:160531436:C:T	yes	5	160531436	rs140370676	C	T	-0.0523153	0.0552497	0.0216272446548355	-0.043	0.0466	0.3569
chr5:160531506:T:C	yes	5	160531506	rs190255065	T	C	-0.0523153	0.0552497	0.0216272446548355	-0.043	0.0466	0.3569
chr5:160531636:G:T	yes	5	160531636	rs145452498	G	T	-0.0532017	0.0552095	0.0216539695907622	-0.0434	0.0466	0.3519
chr5:160531737:G:A	yes	5	160531737	rs73817500	G	A	NA	NA	NA	-0.1544	0.1704	0.3649
chr5:160531764:T:C	yes	5	160531764	rs557276995	T	C	NA	NA	NA	0.0747	0.3801	0.8442
chr5:160531872:G:A	yes	5	160531872	rs79174241	G	A	NA	NA	NA	-0.2031	0.0974	0.03704
chr5:160532000:A:G	yes	5	160532000	rs28652782	A	G	NA	NA	NA	-0.0134	0.1016	0.8953
chr5:160532006:A:G	yes	5	160532006	rs116549188	A	G	NA	NA	NA	-0.4098	0.163	0.01193
chr5:160532011:T:A	yes	5	160532011	rs111580034	T	A	NA	NA	NA	-0.6555	0.3927	0.09508
chr5:160532059:G:A	yes	5	160532059	rs142684874	G	A	NA	NA	NA	0.0176	0.2008	0.9303
chr5:160532065:A:G	yes	5	160532065	rs111700659	A	G	-0.049671	0.0548208	0.0219507584191584	-0.0412	0.0437	0.3463
chr5:160532096:T:A	yes	5	160532096	rs561207741	T	A	NA	NA	NA	-0.608	0.3942	0.1229
chr5:160532256:T:C	yes	5	160532256	rs4921299	T	C	-0.00913126	0.0159584	0.576349427939659	-0.017	0.013	0.1911
chr5:160532369:G:C	yes	5	160532369	rs568606234	G	C	NA	NA	NA	-0.608	0.3942	0.1229
chr5:160532404:A:G	yes	5	160532404	rs186730523	A	G	NA	NA	NA	0.3233	0.3043	0.288
chr5:160532474:A:G	yes	5	160532474	rs190186806	A	G	NA	NA	NA	-0.2324	0.3953	0.5566
chr5:160532489:T:G	yes	5	160532489	rs182395234	T	G	NA	NA	NA	-0.2101	0.1816	0.2472
chr5:160532614:T:C	yes	5	160532614	rs144726390	T	C	-0.0468754	0.0550327	0.0217283423275454	-0.0384	0.0445	0.3884
chr5:160532726:A:C	yes	5	160532726	rs184088266	A	C	NA	NA	NA	-0.6555	0.3927	0.09508
chr5:160532744:G:A	yes	5	160532744	rs188579128	G	A	NA	NA	NA	-0.6555	0.3927	0.09508
chr5:160532755:T:G	yes	5	160532755	rs193198242	T	G	-0.0531319	0.0552287	0.0216448706681837	-0.0433	0.0466	0.3527
chr5:160532820:T:G	yes	5	160532820	rs187141481	T	G	NA	NA	NA	-0.608	0.3942	0.1229
chr5:160532855:C:T	yes	5	160532855	rs191781059	C	T	-0.00843981	0.0991701	0.00763558363126987	-0.0162	0.0942	0.8635
chr5:160532863:G:A	yes	5	160532863	rs112685732	G	A	NA	NA	NA	-0.3584	0.1601	0.0252
chr5:160532887:T:C	yes	5	160532887	rs10077657	T	C	NA	NA	NA	-0.1073	0.1005	0.2859
chr5:160533027:C:G	yes	5	160533027	rs112429536	C	G	NA	NA	NA	-0.3584	0.1601	0.0252
chr5:160533195:G:C	yes	5	160533195	rs7707488	G	C	-0.0436566	0.0546139	0.0220424443188756	-0.0367	0.0421	0.3838
chr5:160533257:T:C	yes	5	160533257	rs78474355	T	C	-0.049625	0.0548241	0.0219487745592298	-0.0412	0.0437	0.3463
chr5:160533340:C:A	yes	5	160533340	rs73817501	C	A	NA	NA	NA	-0.1539	0.156	0.3239
chr5:160533404:A:G	yes	5	160533404	rs116237727	A	G	NA	NA	NA	-0.0787	0.1567	0.6152
chr5:160533440:TTA:T	yes	5	160533440	rs200072146	TTA	T	-0.0532028	0.0552095	0.0216539933383174	-0.0434	0.0466	0.3519
chr5:160533483:A:G	yes	5	160533483	rs113845756	A	G	-0.0532028	0.0552095	0.0216539933383174	-0.0502	0.0463	0.2783
chr5:160533873:T:C	yes	5	160533873	rs888657	T	C	-0.0078681	0.0157973	0.493984008324488	-0.0138	0.0127	0.2779
chr5:160533891:A:G	yes	5	160533891	rs77076333	A	G	NA	NA	NA	-0.2049	0.0975	0.03558
chr5:160534046:C:T	yes	5	160534046	rs11741878	C	T	-0.0046868	0.0287075	0.0832742391193834	-0.0024	0.0225	0.9156
chr5:160534130:A:G	yes	5	160534130	rs76220634	A	G	-0.0939144	0.044602	0.0341165806261136	-0.0724	0.0383	0.059
chr5:160534222:A:C	yes	5	160534222	rs75574060	A	C	NA	NA	NA	-0.2048	0.0974	0.03548
chr5:160534257:T:C	yes	5	160534257	rs73320378	T	C	NA	NA	NA	-0.3584	0.16	0.02512
chr5:160534268:A:G	yes	5	160534268	rs147289720	A	G	NA	NA	NA	0.2641	0.1512	0.08069
chr5:160534385:G:A	yes	5	160534385	rs542077584	G	A	-0.0532028	0.0552095	0.0216539933383174	-0.0434	0.0466	0.3519
chr5:160534386:T:C	yes	5	160534386	rs562273033	T	C	-0.0531439	0.0552227	0.0216468034958492	-0.0434	0.0466	0.3519
chr5:160534388:C:T	yes	5	160534388	rs527791707	C	T	-0.0535064	0.055218	0.0217394671581002	-0.0436	0.0466	0.3502
chr5:160534557:T:G	yes	5	160534557	rs150730333	T	G	-0.0975528	0.107514	0.00587364579681325	-0.0976	0.1075	0.3639
chr5:160534630:T:TA	yes	5	160534630	rs527518292	T	TA	NA	NA	NA	0.183	0.2105	0.3848
chr5:160534656:G:A	yes	5	160534656	rs6887280	G	A	NA	NA	NA	-0.0788	0.1566	0.6148
chr5:160534849:T:C	yes	5	160534849	rs149867082	T	C	NA	NA	NA	0.0944	0.1447	0.5142
chr5:160534958:T:C	yes	5	160534958	rs13436626	T	C	NA	NA	NA	0.1288	0.1462	0.3784
chr5:160535185:A:G	yes	5	160535185	rs4921146	A	G	-0.00903432	0.015794	0.493855445851272	-0.0113	0.0126	0.3728
chr5:160535461:T:C	yes	5	160535461	rs114061781	T	C	NA	NA	NA	0.0944	0.1447	0.5142
chr5:160535490:G:C	yes	5	160535490	rs75943065	G	C	-0.104334	0.0554112	0.0220160262872057	-0.0775	0.0469	0.09832
chr5:160535605:A:G	yes	5	160535605	rs544529540	A	G	NA	NA	NA	0.3195	0.286	0.2639
chr5:160535657:C:T	yes	5	160535657	rs77877381	C	T	NA	NA	NA	0.1212	0.1553	0.4352
chr5:160535942:A:T	yes	5	160535942	rs139954526	A	T	NA	NA	NA	0.2029	0.1104	0.06608
chr5:160536002:C:T	yes	5	160536002	rs6894949	C	T	-0.00692472	0.0158017	0.485456259559758	-0.0153	0.0127	0.2274
chr5:160536040:T:C	yes	5	160536040	rs115137732	T	C	NA	NA	NA	0.0996	0.1422	0.4836
chr5:160536085:A:G	yes	5	160536085	rs189850237	A	G	NA	NA	NA	0.3264	0.3044	0.2836
chr5:160536310:G:A	yes	5	160536310	rs11960080	G	A	NA	NA	NA	-0.3198	0.1407	0.02302
chr5:160536393:G:C	yes	5	160536393	rs12659539	G	C	-0.0063047	0.0158358	0.484573270264152	-0.0165	0.0127	0.1946
chr5:160536411:C:T	yes	5	160536411	rs149178216	C	T	-0.0531162	0.0552104	0.0216737912126264	-0.0414	0.0466	0.3744
chr5:160536663:T:A	yes	5	160536663	rs143284750	T	A	-0.0531756	0.0552095	0.0216540170858702	-0.0415	0.0466	0.3735
chr5:160536665:T:C	yes	5	160536665	rs11135103	T	C	-0.00502131	0.0159032	0.462302728942157	-0.0077	0.0126	0.5401
chr5:160536952:C:T	yes	5	160536952	rs140448129	C	T	NA	NA	NA	0.0359	0.1891	0.8494
chr5:160536995:C:G	yes	5	160536995	rs138553590	C	G	NA	NA	NA	-0.2106	0.1816	0.246
chr5:160536996:G:T	yes	5	160536996	rs191906323	G	T	-0.0531139	0.0552121	0.0216520335296945	-0.0414	0.0466	0.3744
chr5:160537054:T:C	yes	5	160537054	rs144077947	T	C	NA	NA	NA	-0.2106	0.1816	0.246
chr5:160537065:A:G	yes	5	160537065	rs73819403	A	G	NA	NA	NA	-0.154	0.1558	0.3231
chr5:160537229:C:T	yes	5	160537229	rs4244411	C	T	-0.00390041	0.0159144	0.461959605678022	-0.0131	0.0128	0.306
chr5:160537410:G:C	yes	5	160537410	rs138890197	G	C	-0.0531768	0.0552094	0.0216540408334207	-0.0421	0.0466	0.3666
chr5:160537417:G:A	yes	5	160537417	rs73819404	G	A	NA	NA	NA	-0.0664	0.0914	0.4672
chr5:160537489:G:A	yes	5	160537489	rs149281258	G	A	-0.053191	0.0552102	0.0216630592141011	-0.0421	0.0466	0.3666
chr5:160537549:T:C	yes	5	160537549	rs78713868	T	C	NA	NA	NA	0.0064	0.1033	0.9508
chr5:160537624:G:C	yes	5	160537624	rs113455635	G	C	0.111139	0.0776717	0.0106274578061104	0.1429	0.0695	0.03977
chr5:160537647:C:G	yes	5	160537647	rs60408732	C	G	NA	NA	NA	-0.1287	0.0808	0.1114
chr5:160537835:C:T	yes	5	160537835	rs77089856	C	T	NA	NA	NA	-0.1669	0.1189	0.1605
chr5:160537960:A:G	yes	5	160537960	rs2032787	A	G	-0.0038276	0.0159049	0.462431731629907	-0.0108	0.0127	0.3961
chr5:160537993:T:C	yes	5	160537993	rs2032788	T	C	-0.00596237	0.0158421	0.484685361831164	-0.0163	0.0127	0.1998
chr5:160538042:C:T	yes	5	160538042	rs145935708	C	T	NA	NA	NA	0.0938	0.1421	0.5094
chr5:160538049:A:C	yes	5	160538049	rs2032789	A	C	-0.00624345	0.0157979	0.485630002665937	-0.0165	0.0127	0.1941
chr5:160538053:T:G	yes	5	160538053	rs139987864	T	G	NA	NA	NA	-0.1118	0.2499	0.6547
chr5:160538059:A:G	yes	5	160538059	rs113174482	A	G	NA	NA	NA	-0.2218	0.12	0.06445
chr5:160538201:A:G	yes	5	160538201	rs75977885	A	G	NA	NA	NA	0.3794	0.2408	0.1151
chr5:160538251:A:C	yes	5	160538251	rs10075738	A	C	NA	NA	NA	-0.167	0.0885	0.05925
chr5:160538394:G:A	yes	5	160538394	rs10052694	G	A	-0.00174893	0.0158634	0.463643643415047	-0.0131	0.0127	0.3024
chr5:160538535:G:T	yes	5	160538535	rs10054240	G	T	-0.0141712	0.0538785	0.0223155631446251	-0.0654	0.0372	0.07872
chr5:160538886:CAT:C	yes	5	160538886	rs60033011	CAT	C	NA	NA	NA	-0.1488	0.156	0.34
chr5:160539149:G:A	yes	5	160539149	rs4921149	G	A	-0.00509238	0.0157806	0.495008437178393	-0.0176	0.0127	0.1649
chr5:160539162:A:C	yes	5	160539162	rs4921300	A	C	-0.00497824	0.015778	0.495117656316168	-0.0174	0.0127	0.1707
chr5:160539186:G:A	yes	5	160539186	rs114215132	G	A	NA	NA	NA	-0.2394	0.1327	0.07122
chr5:160539336:G:A	yes	5	160539336	rs146255839	G	A	-0.047936	0.0555172	0.0214750915874937	-0.0426	0.0469	0.3637
chr5:160539485:C:T	yes	5	160539485	rs11957281	C	T	NA	NA	NA	-0.1328	0.0646	0.03996
chr5:160539594:T:A	yes	5	160539594	rs116686752	T	A	NA	NA	NA	0.2318	0.2095	0.2685
chr5:160539676:C:CT	yes	5	160539676	rs200542555	C	CT	NA	NA	NA	-0.3753	0.168	0.02547
chr5:160539700:C:T	yes	5	160539700	rs112550727	C	T	NA	NA	NA	-0.0904	0.0905	0.3178
chr5:160539740:C:G	yes	5	160539740	rs116558412	C	G	NA	NA	NA	-0.0481	0.2236	0.8297
chr5:160539917:A:G	yes	5	160539917	rs6897982	A	G	-0.0432415	0.0242467	0.125054690163376	-0.0218	0.0191	0.2548
chr5:160540046:T:G	yes	5	160540046	rs149918835	T	G	-0.0482503	0.0576952	0.0205247195208188	-0.0776	0.0562	0.1673
chr5:160540080:T:C	yes	5	160540080	rs6862226	T	C	-0.00657368	0.0157508	0.546711535874267	-0.0101	0.0127	0.4293
chr5:160540160:T:G	yes	5	160540160	rs145773191	T	G	-0.0455014	0.055644	0.021372202224062	-0.0462	0.0469	0.3252
chr5:160540237:G:A	yes	5	160540237	rs12187077	G	A	0.000408177	0.0157909	0.464104456975937	-0.0066	0.0128	0.6054
chr5:160540299:A:G	yes	5	160540299	rs6898610	A	G	-0.00795054	0.0159285	0.545238876579317	-0.014	0.0128	0.2731
chr5:160540313:T:C	yes	5	160540313	rs6862608	T	C	-0.0110497	0.0159588	0.546252998033498	-0.0136	0.0128	0.2886
chr5:160540345:T:C	yes	5	160540345	rs62391578	T	C	0.00456963	0.0159176	0.469179454260305	-0.0051	0.0128	0.6887
chr5:160540377:G:C	yes	5	160540377	rs62391579	G	C	-0.0327884	0.0280912	0.0891779926335769	-0.0238	0.0233	0.3085
chr5:160540395:T:C	yes	5	160540395	rs75642602	T	C	NA	NA	NA	0.2195	0.2091	0.2938
chr5:160540611:G:A	yes	5	160540611	rs7720853	G	A	NA	NA	NA	0.0224	0.0647	0.7289
chr5:160540650:GC:G	yes	5	160540650	rs201535301	GC	G	NA	NA	NA	-0.4425	0.153	0.003837
chr5:160540654:G:A	yes	5	160540654	rs4326181	G	A	-0.00986053	0.0159974	0.538072523868555	-0.0061	0.0147	0.6782
chr5:160540672:CTG:C	yes	5	160540672	rs10554435	CTG	C	NA	NA	0.00411051964975144	-0.0408	0.0521	0.4341
chr5:160540825:C:T	yes	5	160540825	rs113934947	C	T	NA	NA	0.00376963991231114	-0.0218	0.0568	0.7017
chr5:160540930:G:A	yes	5	160540930	rs7721362	G	A	NA	NA	0.00419655324721656	0.0234	0.0533	0.6608
chr5:160540985:T:C	yes	5	160540985	rs75641652	T	C	0.0146615	0.0319933	0.0651546140558846	0.0278	0.0263	0.2899
chr5:160541362:T:C	yes	5	160541362	rs142668615	T	C	NA	NA	NA	0.0475	0.3011	0.8747
chr5:160541417:C:T	yes	5	160541417	rs17419388	C	T	0.0020027	0.0161203	0.604500478330653	0.0035	0.0129	0.7846
chr5:160541453:T:A	yes	5	160541453	rs58351707	T	A	NA	NA	NA	-0.0061	0.069	0.93
chr5:160541573:C:G	yes	5	160541573	rs73819408	C	G	NA	NA	NA	0.0247	0.0649	0.7035
chr5:160541614:C:T	yes	5	160541614	rs148365602	C	T	NA	NA	NA	-0.2604	0.3801	0.4933
chr5:160541630:C:T	yes	5	160541630	rs115630672	C	T	-0.0451719	0.0555679	0.0212893798992938	-0.0241	0.0473	0.6107
chr5:160542171:C:A	yes	5	160542171	rs114140074	C	A	NA	NA	NA	-0.667	0.2394	0.005329
chr5:160542375:A:G	yes	5	160542375	rs7710433	A	G	NA	NA	NA	-0.0069	0.0689	0.92
chr5:160542448:T:C	yes	5	160542448	rs4301261	T	C	NA	NA	NA	0.0209	0.0611	0.7323
chr5:160542533:T:C	yes	5	160542533	rs145954413	T	C	NA	NA	NA	0.0098	0.2302	0.9659
chr5:160542611:A:T	yes	5	160542611	rs116249821	A	T	NA	NA	NA	0.0408	0.1233	0.7404
chr5:160542738:C:A	yes	5	160542738	rs141487067	C	A	-0.0490767	0.0632781	0.0183942128163377	-0.0269	0.0524	0.6069
chr5:160542799:G:T	yes	5	160542799	rs6892966	G	T	NA	NA	NA	0.0025	0.0602	0.9669
chr5:160542809:G:C	yes	5	160542809	rs7731990	G	C	NA	NA	NA	-0.0098	0.0731	0.8934
chr5:160543049:C:G	yes	5	160543049	rs1599864	C	G	NA	NA	NA	0.0401	0.0652	0.5385
chr5:160543153:C:T	yes	5	160543153	rs992210	C	T	NA	NA	NA	-0.002	0.0612	0.9739
chr5:160543317:C:G	yes	5	160543317	rs992209	C	G	NA	NA	NA	-0.0023	0.0612	0.97
chr5:160543464:C:A	yes	5	160543464	rs148474602	C	A	NA	NA	NA	0.0483	0.3037	0.8738
chr5:160543575:GC:G	yes	5	160543575	rs200887648	GC	G	0.06707	0.0477771	0.0327997189677785	0.0542	0.046	0.2387
chr5:160543648:G:A	yes	5	160543648	rs78828193	G	A	NA	NA	NA	0.34	0.2314	0.1419
chr5:160543722:AC:A	yes	5	160543722	rs150852333	AC	A	NA	NA	NA	0.4541	0.2372	0.05557
chr5:160543832:A:G	yes	5	160543832	rs7729585	A	G	NA	NA	NA	-0.1658	0.2385	0.4869
chr5:160544006:C:T	yes	5	160544006	rs184465875	C	T	NA	NA	NA	0.1115	0.1787	0.5327
chr5:160544065:T:A	yes	5	160544065	rs115969040	T	A	NA	NA	NA	0.0224	0.1242	0.8566
chr5:160544066:G:A	yes	5	160544066	rs10053955	G	A	NA	NA	NA	-0.0245	0.0898	0.7848
chr5:160544276:T:A	yes	5	160544276	rs9942420	T	A	NA	NA	NA	0.0189	0.0612	0.7575
chr5:160544386:G:A	yes	5	160544386	rs9942322	G	A	NA	NA	NA	0.0191	0.0612	0.755
chr5:160544661:A:C	yes	5	160544661	rs189198168	A	C	NA	NA	NA	0.0075	0.3832	0.9844
chr5:160544742:T:C	yes	5	160544742	rs78247027	T	C	NA	NA	NA	-0.0098	0.0731	0.8934
chr5:160544785:C:T	yes	5	160544785	rs74901457	C	T	NA	NA	NA	-0.004	0.1559	0.9793
chr5:160544843:G:T	yes	5	160544843	rs144568941	G	T	NA	NA	NA	0.0341	0.2512	0.8921
chr5:160544875:G:A	yes	5	160544875	rs145876036	G	A	-0.0483463	0.0633093	0.0183771230570055	-0.0265	0.0524	0.6135
chr5:160545021:G:T	yes	5	160545021	rs148997807	G	T	-0.0490767	0.0632781	0.0183942128163377	-0.0269	0.0524	0.6069
chr5:160545033:T:C	yes	5	160545033	chr5:160545033:T:C	T	C	NA	NA	NA	0.271	0.2417	0.2622
chr5:160545057:A:G	yes	5	160545057	rs1592750	A	G	NA	NA	NA	0.0105	0.0611	0.8636
chr5:160545086:T:C	yes	5	160545086	rs77612578	T	C	0.038986	0.0611811	0.0202193525851457	0.039	0.0612	0.524
chr5:160545095:G:C	yes	5	160545095	rs1592751	G	C	NA	NA	NA	0.0227	0.0574	0.692
chr5:160545174:G:A	yes	5	160545174	rs76470737	G	A	NA	NA	NA	-0.0104	0.0732	0.8865
chr5:160545299:A:T	yes	5	160545299	rs990215	A	T	NA	NA	NA	-0.0157	0.0629	0.8029
chr5:160545535:A:G	yes	5	160545535	rs74443746	A	G	NA	NA	NA	0.0292	0.1238	0.8138
chr5:160545810:T:TG	yes	5	160545810	rs368259423	T	TG	NA	NA	NA	-0.017	0.2438	0.9443
chr5:160545842:C:G	yes	5	160545842	rs990216	C	G	NA	NA	NA	0.0226	0.0613	0.7124
chr5:160545886:T:A	yes	5	160545886	rs10052882	T	A	NA	NA	NA	-0.0134	0.0647	0.8358
chr5:160546253:G:T	yes	5	160546253	rs138555254	G	T	NA	NA	NA	-0.017	0.2438	0.9443
chr5:160546266:A:G	yes	5	160546266	rs141554808	A	G	NA	NA	NA	-0.2571	0.2501	0.3038
chr5:160546350:G:A	yes	5	160546350	rs10058424	G	A	NA	NA	NA	-0.026	0.0898	0.7724
chr5:160546375:GTGTATA:G	yes	5	160546375	rs67100856	GTGTATA	G	NA	NA	NA	0.0255	0.0613	0.6774
chr5:160546527:G:A	yes	5	160546527	rs114440784	G	A	NA	NA	NA	0.0483	0.3037	0.8735
chr5:160546579:A:G	yes	5	160546579	rs57863581	A	G	NA	NA	NA	0.0146	0.0723	0.8399
chr5:160546827:T:C	yes	5	160546827	rs12514981	T	C	0.0211266	0.0333445	0.0735943050604447	0.0205	0.0333	0.5372
chr5:160546937:G:A	yes	5	160546937	rs112470913	G	A	-0.0393633	0.0626119	0.018813147284802	-0.0318	0.0465	0.4945
chr5:160547039:C:T	yes	5	160547039	rs112550526	C	T	NA	NA	NA	-0.0938	0.0989	0.3429
chr5:160547202:G:A	yes	5	160547202	rs10060451	G	A	NA	NA	NA	-0.1973	0.0759	0.009326
chr5:160547203:C:T	yes	5	160547203	rs10075814	C	T	NA	NA	NA	-0.3311	0.0928	0.0003585
chr5:160547249:G:A	yes	5	160547249	rs11952319	G	A	NA	NA	NA	0.0471	0.1443	0.7442
chr5:160547277:A:C	yes	5	160547277	rs59520572	A	C	NA	NA	NA	1e-04	0.0657	0.9988
chr5:160547404:G:A	yes	5	160547404	rs1813830	G	A	NA	NA	NA	0.1183	0.0716	0.09849
chr5:160547453:A:G	yes	5	160547453	rs76203133	A	G	-0.0422324	0.0634658	0.0184855173703882	-0.0096	0.0528	0.856
chr5:160547520:C:A	yes	5	160547520	rs13183683	C	A	NA	NA	NA	0.0331	0.1323	0.8024
chr5:160547524:T:C	yes	5	160547524	rs75969483	T	C	NA	NA	NA	0.0599	0.1227	0.6255
chr5:160548065:G:A	yes	5	160548065	rs56111320	G	A	NA	NA	NA	-0.1043	0.0998	0.2962
chr5:160548777:C:G	yes	5	160548777	rs189692659	C	G	NA	NA	NA	0.2211	0.3752	0.5557
chr5:160548856:G:C	yes	5	160548856	rs9313851	G	C	NA	NA	NA	-0.1082	0.0702	0.1232
chr5:160549169:G:A	yes	5	160549169	rs192989282	G	A	NA	NA	NA	0.3479	0.1861	0.06156
chr5:160549259:T:C	yes	5	160549259	rs10059502	T	C	NA	NA	NA	-0.1104	0.0711	0.1205
chr5:160549457:C:T	yes	5	160549457	rs10515809	C	T	NA	NA	NA	-0.1317	0.0711	0.06398
chr5:160549571:A:G	yes	5	160549571	rs9654479	A	G	NA	NA	NA	-0.2466	0.2332	0.2902
chr5:160549647:T:A	yes	5	160549647	rs113920321	T	A	NA	NA	NA	-0.2049	0.1277	0.1086
chr5:160549688:T:C	yes	5	160549688	rs188094749	T	C	NA	NA	NA	0.3906	0.2296	0.0889
chr5:160549699:A:G	yes	5	160549699	rs191776518	A	G	NA	NA	NA	0.1508	0.2798	0.5899
chr5:160549821:C:G	yes	5	160549821	rs112978120	C	G	NA	NA	NA	-0.1409	0.1147	0.2193
chr5:160550265:C:G	yes	5	160550265	rs77852236	C	G	NA	NA	NA	-0.2032	0.1058	0.05492
chr5:160550405:T:G	yes	5	160550405	rs73304609	T	G	NA	NA	NA	-0.2073	0.1268	0.102
chr5:160551144:T:C	yes	5	160551144	rs142815761	T	C	NA	NA	NA	0.0232	0.2029	0.909
chr5:160551317:CT:C	yes	5	160551317	rs5872651	CT	C	NA	NA	NA	-0.233	0.1285	0.06976
chr5:160551609:T:C	yes	5	160551609	rs559265655	T	C	NA	NA	NA	0.0809	0.2117	0.7024
chr5:160551786:G:A	yes	5	160551786	rs118055613	G	A	NA	NA	NA	0.0516	0.1916	0.7878
chr5:160552520:T:C	yes	5	160552520	rs187435278	T	C	NA	NA	NA	-0.0843	0.2519	0.7381
chr5:160552589:A:G	yes	5	160552589	rs3926945	A	G	NA	NA	NA	0.0178	0.0844	0.833
chr5:160552711:T:C	yes	5	160552711	rs143837546	T	C	NA	NA	NA	-0.3442	0.447	0.4413
chr5:160553155:C:T	yes	5	160553155	rs187005856	C	T	NA	NA	NA	0.2225	0.3752	0.5532
chr5:160553253:A:G	yes	5	160553253	rs73304612	A	G	NA	NA	NA	-0.1834	0.1258	0.1448
chr5:160553371:T:G	yes	5	160553371	rs7707116	T	G	NA	NA	NA	0.0102	0.0829	0.9021
chr5:160553951:A:T	yes	5	160553951	rs143012048	A	T	NA	NA	NA	-0.198	0.2001	0.3224
chr5:160554013:G:T	yes	5	160554013	rs138945430	G	T	NA	NA	NA	0.0828	0.2118	0.6957
chr5:160554773:T:A	yes	5	160554773	rs114543300	T	A	NA	NA	NA	-0.0736	0.1779	0.6791
chr5:160556527:A:G	yes	5	160556527	rs140759007	A	G	NA	NA	NA	-0.1619	0.2817	0.5655
chr5:160556554:G:A	yes	5	160556554	rs117300746	G	A	NA	NA	NA	0.2145	0.3903	0.5826
chr5:160556633:T:C	yes	5	160556633	rs530125954	T	C	NA	NA	NA	-0.5525	0.3964	0.1633
chr5:160557370:AAC:A	yes	5	160557370	rs139802885	AAC	A	NA	NA	NA	-0.162	0.2817	0.5653
chr5:160557559:G:A	yes	5	160557559	rs111274321	G	A	NA	NA	NA	-0.1747	0.1254	0.1636
chr5:160557701:T:C	yes	5	160557701	rs111422771	T	C	NA	NA	NA	-0.068	0.1779	0.7023
chr5:160557702:T:TA	yes	5	160557702	chr5:160557702:T:TA	T	TA	NA	NA	NA	0.1192	0.1723	0.4889
chr5:160558410:A:G	yes	5	160558410	rs112820146	A	G	NA	NA	NA	-0.0686	0.1287	0.5939
chr5:160558433:C:T	yes	5	160558433	rs3895771	C	T	NA	NA	NA	-0.2435	0.1434	0.08945
chr5:160558517:G:A	yes	5	160558517	rs78582320	G	A	NA	NA	NA	-0.0599	0.2143	0.7798
chr5:160558740:G:T	yes	5	160558740	rs61334281	G	T	NA	NA	NA	-0.0533	0.0876	0.5429
chr5:160559122:G:A	yes	5	160559122	rs114819204	G	A	NA	NA	NA	-0.077	0.2663	0.7725
chr5:160559189:G:T	yes	5	160559189	rs79999175	G	T	NA	NA	NA	0.1526	0.1691	0.3668
chr5:160559469:G:A	yes	5	160559469	rs11959196	G	A	NA	NA	NA	0.0517	0.101	0.6087
chr5:160559476:T:C	yes	5	160559476	rs76038643	T	C	NA	NA	NA	0.1604	0.1677	0.3386
chr5:160559994:G:T	yes	5	160559994	rs115759060	G	T	NA	NA	NA	0.1602	0.1677	0.3395
chr5:160562257:A:G	yes	5	160562257	rs186423639	A	G	NA	NA	NA	-0.4106	0.4098	0.3164
chr5:160562299:T:C	yes	5	160562299	rs59963754	T	C	NA	NA	NA	-0.1525	0.1477	0.302
chr5:160563540:G:C	yes	5	160563540	rs58217374	G	C	NA	NA	NA	-0.0545	0.3674	0.8821
chr5:160563563:C:CT	yes	5	160563563	rs397946158	C	CT	NA	NA	NA	0.0273	0.3694	0.9411
chr5:160563987:C:T	yes	5	160563987	rs6895540	C	T	NA	NA	NA	-0.1564	0.1139	0.1696
chr5:160564808:T:C	yes	5	160564808	rs115143608	T	C	NA	NA	NA	-0.1412	0.2288	0.5371
chr5:160564908:T:C	yes	5	160564908	rs7725289	T	C	NA	NA	NA	-0.1446	0.1138	0.204
chr5:160565063:T:G	yes	5	160565063	rs76004785	T	G	NA	NA	NA	-0.1227	0.1147	0.2847
chr5:160565141:C:G	yes	5	160565141	rs189529527	C	G	NA	NA	NA	0.3479	0.1861	0.06156
chr5:160565635:T:C	yes	5	160565635	rs61734663	T	C	NA	NA	NA	-0.1525	0.1477	0.302
chr5:160566656:C:G	yes	5	160566656	rs138144485	C	G	NA	NA	NA	0.3426	0.1861	0.06563
chr5:160567169:C:T	yes	5	160567169	rs77312214	C	T	NA	NA	NA	-0.1396	0.1148	0.224
chr5:160567384:C:T	yes	5	160567384	rs182574234	C	T	-0.0679882	0.111344	0.00639854015453741	-0.068	0.1113	0.5412
chr5:160567549:G:A	yes	5	160567549	rs57789164	G	A	NA	NA	NA	0.0744	0.1453	0.6086
chr5:160567599:G:C	yes	5	160567599	rs60846185	G	C	NA	NA	NA	0.1141	0.148	0.4407
chr5:160568106:G:A	yes	5	160568106	rs7716891	G	A	NA	NA	NA	-0.1398	0.1148	0.2234
chr5:160568982:A:G	yes	5	160568982	rs10866719	A	G	NA	NA	NA	-0.1235	0.08	0.1226
chr5:160569212:T:A	yes	5	160569212	rs41358144	T	A	NA	NA	NA	0.1537	0.1676	0.3592
chr5:160569927:A:G	yes	5	160569927	rs76731600	A	G	NA	NA	NA	-0.1417	0.2286	0.5353
chr5:160570059:A:AT	yes	5	160570059	rs58917070	A	AT	NA	NA	NA	-0.1602	0.3329	0.6304
chr5:160570392:A:G	yes	5	160570392	rs59542673	A	G	NA	NA	NA	-0.025	0.3362	0.9407
chr5:160571834:C:T	yes	5	160571834	rs139385339	C	T	NA	NA	NA	-0.6399	0.4256	0.1327
chr5:160572182:T:C	yes	5	160572182	rs113985836	T	C	NA	NA	NA	0.0468	0.1425	0.7426
chr5:160572573:TGAGA:T	yes	5	160572573	rs760375381	TGAGA	T	NA	NA	NA	-0.4633	0.3946	0.2404
chr5:160572596:A:G	yes	5	160572596	rs78823871	A	G	NA	NA	NA	0.1582	0.1678	0.3458
chr5:160573346:G:A	yes	5	160573346	rs11948945	G	A	NA	NA	NA	-0.123	0.0715	0.08538
chr5:160573647:T:C	yes	5	160573647	rs11955571	T	C	NA	NA	NA	0.0831	0.145	0.5666
chr5:160573757:G:C	yes	5	160573757	rs1421947	G	C	NA	NA	NA	-0.169	0.0762	0.02657
chr5:160573831:T:C	yes	5	160573831	rs149712218	T	C	NA	NA	NA	-0.1551	0.1702	0.362
chr5:160574269:C:T	yes	5	160574269	rs111648012	C	T	NA	NA	NA	0.0133	0.1425	0.9256
chr5:160574365:G:A	yes	5	160574365	rs141903583	G	A	NA	NA	NA	0.162	0.1677	0.3341
chr5:160574442:T:A	yes	5	160574442	rs77580673	T	A	NA	NA	NA	0.0379	0.1424	0.7901
chr5:160574922:G:A	yes	5	160574922	rs11958828	G	A	NA	NA	NA	-0.0519	0.0965	0.5907
chr5:160575058:A:C	yes	5	160575058	rs6868265	A	C	NA	NA	NA	-0.1236	0.0715	0.08387
chr5:160575119:G:C	yes	5	160575119	rs6886530	G	C	NA	NA	NA	-0.1522	0.0765	0.04664
chr5:160575179:CTT:C	yes	5	160575179	rs10605692	CTT	C	NA	NA	NA	-0.1535	0.0765	0.0448
chr5:160575359:G:A	yes	5	160575359	rs6887022	G	A	NA	NA	NA	-0.1497	0.0764	0.05006
chr5:160575563:A:G	yes	5	160575563	rs9313852	A	G	NA	NA	NA	-0.1228	0.0715	0.08589
chr5:160575648:C:T	yes	5	160575648	rs11953399	C	T	NA	NA	NA	0.0433	0.1428	0.7617
chr5:160575713:AC:A	yes	5	160575713	rs11953406	AC	A	NA	NA	NA	0.1817	0.273	0.5058
chr5:160575714:C:A	yes	5	160575714	chr5:160575714:C:A	C	A	NA	NA	NA	0.0069	0.163	0.9662
chr5:160575750:T:C	yes	5	160575750	rs11957490	T	C	NA	NA	NA	0.0352	0.1255	0.7791
chr5:160575902:A:G	yes	5	160575902	rs73819431	A	G	NA	NA	NA	-0.025	0.3362	0.9407
chr5:160576136:G:T	yes	5	160576136	rs10077637	G	T	NA	NA	NA	-0.1545	0.0791	0.05079
chr5:160576420:A:G	yes	5	160576420	rs11956938	A	G	NA	NA	NA	-0.1334	0.0719	0.06355
chr5:160577456:C:T	yes	5	160577456	rs142184777	C	T	NA	NA	NA	0.1605	0.3802	0.6729
chr5:160577784:G:C	yes	5	160577784	rs114409169	G	C	NA	NA	NA	-0.1142	0.2725	0.6752
chr5:160577800:AT:A	yes	5	160577800	rs375933061	AT	A	NA	NA	NA	0.1323	0.2935	0.6522
chr5:160577934:T:C	yes	5	160577934	rs73819432	T	C	NA	NA	NA	0.0194	0.127	0.8786
chr5:160578454:T:A	yes	5	160578454	rs78343706	T	A	NA	NA	NA	0.0574	0.1277	0.6531
chr5:160578684:A:G	yes	5	160578684	rs139877394	A	G	NA	NA	NA	0.1584	0.1677	0.3449
chr5:160579509:C:T	yes	5	160579509	rs75072419	C	T	-0.165374	0.0962824	0.00903175024369514	-0.1654	0.0963	0.08588
chr5:160579803:A:G	yes	5	160579803	rs60990595	A	G	NA	NA	NA	0.0159	0.1271	0.9004
chr5:160580309:A:C	yes	5	160580309	rs151299345	A	C	NA	NA	NA	0.1584	0.1677	0.3449
chr5:160580688:G:A	yes	5	160580688	rs145356949	G	A	NA	NA	NA	0.0863	0.1294	0.5048
chr5:160581143:A:G	yes	5	160581143	rs137922114	A	G	NA	NA	NA	0.1586	0.1677	0.3441
chr5:160581173:A:G	yes	5	160581173	rs187542332	A	G	NA	NA	NA	0.067	0.3711	0.8567
chr5:160581342:C:T	yes	5	160581342	rs7721850	C	T	NA	NA	NA	0.0871	0.1294	0.5009
chr5:160581907:CTTCT:C	yes	5	160581907	rs200423028	CTTCT	C	NA	NA	NA	-0.0707	0.1016	0.4865
chr5:160582116:G:C	yes	5	160582116	rs143581910	G	C	NA	NA	NA	0.1584	0.1677	0.3449
chr5:160582476:T:C	yes	5	160582476	rs11950784	T	C	NA	NA	NA	-0.0708	0.1016	0.4859
chr5:160582822:TAA:T	yes	5	160582822	rs59176587	TAA	T	NA	NA	NA	-0.0724	0.1016	0.4761
chr5:160583011:A:C	yes	5	160583011	rs145377992	A	C	NA	NA	NA	0.1584	0.1677	0.3449
chr5:160583075:T:G	yes	5	160583075	rs111930446	T	G	NA	NA	NA	0.0464	0.1327	0.7266
chr5:160583190:T:C	yes	5	160583190	rs181157241	T	C	NA	NA	NA	0.4004	0.1987	0.04389
chr5:160583507:A:G	yes	5	160583507	rs116010064	A	G	NA	NA	NA	0.1511	0.1681	0.3687
chr5:160583563:A:G	yes	5	160583563	rs112155818	A	G	NA	NA	NA	0.0156	0.1271	0.9023
chr5:160583627:C:T	yes	5	160583627	rs111408420	C	T	NA	NA	NA	-0.1372	0.1467	0.3497
chr5:160584934:C:T	yes	5	160584934	rs114486757	C	T	NA	NA	NA	0.1584	0.1679	0.3452
chr5:160585313:G:A	yes	5	160585313	rs115244870	G	A	NA	NA	NA	0.0438	0.1435	0.7602
chr5:160585386:C:T	yes	5	160585386	rs116671703	C	T	NA	NA	NA	0.1584	0.1679	0.3452
chr5:160585515:A:C	yes	5	160585515	rs77298134	A	C	NA	NA	NA	0.0107	0.1273	0.933
chr5:160585534:C:T	yes	5	160585534	rs116456326	C	T	NA	NA	NA	0.1584	0.1679	0.3452
chr5:160585974:ATTTTAC:A	yes	5	160585974	rs142160978	ATTTTAC	A	NA	NA	NA	0.1619	0.1679	0.3347
chr5:160586002:A:T	yes	5	160586002	rs148719687	A	T	NA	NA	NA	0.0803	0.1924	0.6763
chr5:160586224:T:C	yes	5	160586224	rs59838384	T	C	NA	NA	NA	0.1787	0.3557	0.6154
chr5:160586340:A:AGT	yes	5	160586340	rs367617733	A	AGT	NA	NA	NA	0.16	0.1678	0.3404
chr5:160588654:A:G	yes	5	160588654	rs75430845	A	G	NA	NA	NA	0.0522	0.1925	0.786
chr5:160589454:C:T	yes	5	160589454	rs73304671	C	T	NA	NA	NA	-0.1421	0.0803	0.07679
chr5:160589482:A:T	yes	5	160589482	rs73819451	A	T	NA	NA	NA	0.1063	0.3541	0.764
chr5:160589502:G:C	yes	5	160589502	rs73304672	G	C	NA	NA	NA	-0.1355	0.0798	0.08951
chr5:160590594:G:A	yes	5	160590594	rs116146890	G	A	NA	NA	NA	0.0431	0.1766	0.8071
chr5:160592495:C:T	yes	5	160592495	rs10057604	C	T	NA	NA	NA	-0.1737	0.1398	0.2141
chr5:160592550:C:T	yes	5	160592550	rs184446167	C	T	NA	NA	NA	-0.185	0.3438	0.5905
chr5:160592613:T:C	yes	5	160592613	rs148332346	T	C	NA	NA	NA	-0.1294	0.0808	0.1093
chr5:160592652:C:T	yes	5	160592652	rs528212741	C	T	NA	NA	NA	-0.0101	0.3696	0.9782
chr5:160592940:G:A	yes	5	160592940	rs180833833	G	A	NA	NA	NA	-0.136	0.1468	0.3542
chr5:160593299:G:C	yes	5	160593299	rs146160772	G	C	NA	NA	NA	0.079	0.1741	0.6499
chr5:160593317:T:C	yes	5	160593317	rs140165449	T	C	NA	NA	NA	-0.1358	0.1468	0.3548
chr5:160593343:C:T	yes	5	160593343	rs529688889	C	T	NA	NA	NA	0.2724	0.3813	0.475
chr5:160593502:G:C	yes	5	160593502	rs371158785	G	C	NA	NA	NA	-0.1378	0.1473	0.3495
chr5:160594338:T:A	yes	5	160594338	rs147577814	T	A	NA	NA	NA	-0.0749	0.1014	0.4601
chr5:160594389:C:T	yes	5	160594389	rs59533792	C	T	NA	NA	NA	0.3156	0.3622	0.3836
chr5:160594390:A:G	yes	5	160594390	rs56755883	A	G	NA	NA	NA	0.3153	0.3622	0.384
chr5:160595737:A:G	yes	5	160595737	rs569330167	A	G	NA	NA	NA	0.0565	0.1942	0.7712
chr5:160596295:G:A	yes	5	160596295	chr5:160596295:G:A	G	A	NA	NA	NA	-0.0571	0.1009	0.5715
chr5:160597181:T:C	yes	5	160597181	rs149075215	T	C	NA	NA	NA	-0.1298	0.0809	0.1086
chr5:160597713:A:C	yes	5	160597713	rs189668094	A	C	NA	NA	NA	-0.1109	0.0807	0.1694
chr5:160598393:G:T	yes	5	160598393	rs28545695	G	T	NA	NA	NA	-0.0899	0.1	0.3687
chr5:160599723:T:A	yes	5	160599723	rs147171900	T	A	NA	NA	NA	0.3613	0.1866	0.05284
chr5:160599851:G:C	yes	5	160599851	rs115439166	G	C	NA	NA	NA	0.1817	0.273	0.5058
chr5:160600028:A:G	yes	5	160600028	rs114830985	A	G	NA	NA	NA	-0.1809	0.2987	0.5448
chr5:160600202:TAAC:T	yes	5	160600202	rs372338078	TAAC	T	NA	NA	NA	-0.1285	0.2655	0.6283
chr5:160603099:C:T	yes	5	160603099	rs73304686	C	T	NA	NA	NA	-0.1368	0.1469	0.3516
chr5:160603273:C:T	yes	5	160603273	rs77277909	C	T	NA	NA	NA	0.1688	0.168	0.3151
chr5:160604876:G:A	yes	5	160604876	rs143410747	G	A	NA	NA	NA	-0.1722	0.2502	0.4913
chr5:160604946:G:A	yes	5	160604946	rs115541135	G	A	NA	NA	NA	0.0357	0.1869	0.8485
chr5:160605119:G:A	yes	5	160605119	rs146724298	G	A	NA	NA	NA	-0.1137	0.2725	0.6764
chr5:160605261:T:G	yes	5	160605261	rs115987130	T	G	NA	NA	NA	0.0732	0.1742	0.6744
chr5:160605602:C:T	yes	5	160605602	rs61342825	C	T	NA	NA	NA	-0.1468	0.148	0.3215
chr5:160607013:C:T	yes	5	160607013	rs61734671	C	T	NA	NA	NA	-0.3834	0.4119	0.352
chr5:160607035:G:A	yes	5	160607035	rs80241453	G	A	NA	NA	NA	-0.0159	0.1756	0.9279
chr5:160609709:C:G	yes	5	160609709	rs114554608	C	G	NA	NA	NA	0.1563	0.1679	0.3519
chr5:160610325:C:T	yes	5	160610325	rs115799436	C	T	NA	NA	NA	0.0748	0.1742	0.6677
chr5:160610391:T:C	yes	5	160610391	rs116255915	T	C	NA	NA	NA	0.0206	0.1435	0.8859
chr5:160611896:G:A	yes	5	160611896	rs537478929	G	A	-0.00891032	0.0912235	0.00824271581830648	-0.0089	0.0912	0.9223
chr5:160614163:T:G	yes	5	160614163	rs191403021	T	G	-0.0219314	0.111542	0.00609351217677264	-0.0219	0.1115	0.8443
chr5:160615620:C:T	yes	5	160615620	rs75796443	C	T	NA	NA	NA	-0.1959	0.1867	0.2941
chr5:160616047:C:G	yes	5	160616047	rs1421967	C	G	NA	NA	NA	-0.0876	0.1507	0.5608
chr5:160617346:TAG:T	yes	5	160617346	rs145846485	TAG	T	NA	NA	NA	-0.1194	0.1468	0.416
chr5:160618342:G:A	yes	5	160618342	rs112564896	G	A	NA	NA	NA	0.3941	0.2827	0.1633
chr5:160618599:G:C	yes	5	160618599	rs115797879	G	C	NA	NA	NA	-0.091	0.1749	0.6029
chr5:160619168:G:A	yes	5	160619168	rs58209641	G	A	NA	NA	NA	-0.1304	0.1479	0.378
chr5:160621423:C:A	yes	5	160621423	rs75739786	C	A	NA	NA	NA	-0.1036	0.1512	0.4933
chr5:160621650:G:T	yes	5	160621650	rs77462584	G	T	NA	NA	NA	0.0836	0.1662	0.6149
chr5:160623072:T:C	yes	5	160623072	rs28605193	T	C	NA	NA	NA	-0.1135	0.1097	0.3008
chr5:160623522:C:A	yes	5	160623522	rs7733314	C	A	NA	NA	NA	-0.103	0.1513	0.4958
chr5:160623819:A:G	yes	5	160623819	rs115262034	A	G	NA	NA	NA	0.0262	0.1879	0.8893
chr5:160623832:C:T	yes	5	160623832	rs75640245	C	T	NA	NA	NA	0.0017	0.1877	0.9926
chr5:160625268:T:C	yes	5	160625268	rs11952276	T	C	NA	NA	NA	-0.1036	0.1512	0.4933
chr5:160625664:T:C	yes	5	160625664	rs116011399	T	C	NA	NA	NA	-0.097	0.1116	0.3848
chr5:160626406:G:T	yes	5	160626406	rs59355611	G	T	NA	NA	NA	-0.0628	0.0842	0.4558
chr5:160627114:T:C	yes	5	160627114	rs76319630	T	C	NA	NA	NA	-0.1017	0.1513	0.5013
chr5:160627185:G:T	yes	5	160627185	rs79019349	G	T	NA	NA	NA	-0.1258	0.1443	0.3834
chr5:160628031:G:A	yes	5	160628031	rs193180096	G	A	-0.0229247	0.112376	0.00601695467660547	-0.0229	0.1124	0.8386
chr5:160628534:G:A	yes	5	160628534	rs147010099	G	A	NA	NA	NA	-0.1461	0.2994	0.6255
chr5:160630026:C:A	yes	5	160630026	rs75224478	C	A	NA	NA	NA	0.1984	0.1635	0.2252
chr5:160630697:TA:T	yes	5	160630697	rs746059443	TA	T	NA	NA	NA	0.1916	0.1714	0.2637
chr5:160631941:T:C	yes	5	160631941	rs78830338	T	C	NA	NA	NA	0.1805	0.1639	0.2707
chr5:160631972:T:C	yes	5	160631972	rs146057022	T	C	NA	NA	NA	0.1811	0.3569	0.6119
chr5:160632291:C:T	yes	5	160632291	rs76245030	C	T	NA	NA	NA	0.0957	0.1288	0.4575
chr5:160632927:CA:C	yes	5	160632927	rs775392899	CA	C	NA	NA	NA	0.0962	0.1289	0.4556
chr5:160632960:T:C	yes	5	160632960	rs143291514	T	C	NA	NA	NA	0.0957	0.1288	0.4575
chr5:160633923:T:C	yes	5	160633923	rs115051473	T	C	NA	NA	NA	0.1969	0.1677	0.2403
chr5:160634685:G:A	yes	5	160634685	rs144505053	G	A	NA	NA	NA	0.188	0.357	0.5985
chr5:160634765:G:T	yes	5	160634765	rs114757835	G	T	NA	NA	NA	0.1969	0.1678	0.2407
chr5:160635546:A:G	yes	5	160635546	rs112394881	A	G	NA	NA	NA	-0.0324	0.1652	0.8445
chr5:160637324:T:C	yes	5	160637324	rs148368589	T	C	NA	NA	NA	0.17	0.2739	0.5348
chr5:160639104:G:A	yes	5	160639104	rs76201082	G	A	NA	NA	NA	0.202	0.1675	0.2278
chr5:160639941:A:G	yes	5	160639941	rs115764877	A	G	NA	NA	NA	-0.0321	0.1652	0.8459
chr5:160640335:A:G	yes	5	160640335	rs11750573	A	G	-0.0151866	0.0927694	0.00816165245356945	-0.0152	0.0928	0.8699
chr5:160640621:C:G	yes	5	160640621	rs116599585	C	G	NA	NA	NA	0.1987	0.1678	0.2364
chr5:160641175:G:C	yes	5	160641175	rs79179220	G	C	NA	NA	NA	0.1987	0.1678	0.2364
chr5:160645448:C:G	yes	5	160645448	rs114055795	C	G	NA	NA	NA	-0.1177	0.1898	0.5352
chr5:160645734:AAAT:A	yes	5	160645734	rs137983616	AAAT	A	NA	NA	NA	0.1374	0.1819	0.45
chr5:160646184:C:T	yes	5	160646184	rs146588485	C	T	NA	NA	NA	-0.0466	0.1652	0.7779
chr5:160646823:G:A	yes	5	160646823	rs142299233	G	A	NA	NA	NA	0.3186	0.3521	0.3654
chr5:160646888:A:G	yes	5	160646888	rs111376744	A	G	NA	NA	NA	0.1885	0.357	0.5975
chr5:160648145:C:T	yes	5	160648145	rs77895222	C	T	NA	NA	NA	0.2011	0.1678	0.2307
chr5:160648398:C:G	yes	5	160648398	rs146034503	C	G	NA	NA	NA	-0.0596	0.1853	0.7477
chr5:160648449:C:T	yes	5	160648449	rs79243574	C	T	NA	NA	NA	0.2011	0.1679	0.231
chr5:160649263:G:A	yes	5	160649263	rs149801255	G	A	NA	NA	NA	0.3398	0.363	0.3492
chr5:160649714:T:C	yes	5	160649714	rs145737500	T	C	NA	NA	NA	0.0338	0.368	0.9268
chr5:160651381:G:C	yes	5	160651381	rs78338164	G	C	NA	NA	NA	-0.0103	0.1639	0.9499
chr5:160651623:G:A	yes	5	160651623	rs114567624	G	A	NA	NA	NA	0.1944	0.1722	0.2588
chr5:160652008:G:T	yes	5	160652008	rs116258457	G	T	NA	NA	NA	0.2012	0.1678	0.2304
chr5:160652157:G:GT	yes	5	160652157	rs150550459	G	GT	NA	NA	NA	0.2082	0.1682	0.2156
chr5:160652295:T:C	yes	5	160652295	rs116044874	T	C	NA	NA	NA	0.2012	0.1678	0.2304
chr5:160654833:C:T	yes	5	160654833	rs79250212	C	T	NA	NA	NA	-0.0596	0.1853	0.7477
chr5:160655651:T:C	yes	5	160655651	rs78782528	T	C	NA	NA	NA	-0.0596	0.1853	0.7477
chr5:160655707:A:G	yes	5	160655707	rs142913633	A	G	NA	NA	NA	0.2933	0.3456	0.3961
chr5:160655894:G:T	yes	5	160655894	rs140904624	G	T	NA	NA	NA	0.1995	0.3569	0.5762
chr5:160656434:T:C	yes	5	160656434	rs75504725	T	C	NA	NA	NA	0.0041	0.1626	0.9799
chr5:160656816:C:A	yes	5	160656816	rs150382504	C	A	NA	NA	NA	0.2933	0.3456	0.3961
chr5:160657987:T:C	yes	5	160657987	rs144034346	T	C	NA	NA	NA	-0.3096	0.3264	0.3429
chr5:160658297:A:T	yes	5	160658297	rs138431896	A	T	NA	NA	NA	-0.3096	0.3264	0.3429
chr5:160658301:C:T	yes	5	160658301	rs117952451	C	T	NA	NA	NA	-0.2429	0.2493	0.3299
chr5:160658329:G:A	yes	5	160658329	rs116799572	G	A	NA	NA	NA	-0.3113	0.3098	0.315
chr5:160660718:T:A	yes	5	160660718	rs569175212	T	A	NA	NA	NA	-0.1478	0.2865	0.6059
chr5:160661798:G:A	yes	5	160661798	rs187666452	G	A	NA	NA	NA	-0.6381	0.4512	0.1573
chr5:160664537:G:A	yes	5	160664537	rs74616815	G	A	NA	NA	NA	-0.1582	0.1814	0.3832
chr5:160666938:A:G	yes	5	160666938	rs115444601	A	G	NA	NA	NA	-0.1583	0.1814	0.3829
chr5:160668998:G:C	yes	5	160668998	rs77423861	G	C	NA	NA	NA	-0.1847	0.2402	0.4419
chr5:160672886:TCA:T	yes	5	160672886	rs139578764	TCA	T	NA	NA	NA	0.1104	0.3546	0.7555
chr5:160673200:G:A	yes	5	160673200	rs10051961	G	A	NA	NA	NA	0.1104	0.3546	0.7555
chr5:160674313:G:A	yes	5	160674313	rs143723256	G	A	NA	NA	NA	-0.0132	0.3632	0.971
chr5:160674963:CTACTT:C	yes	5	160674963	rs543019222	CTACTT	C	NA	NA	NA	0.11	0.3546	0.7564
chr5:160675924:C:T	yes	5	160675924	rs28512467	C	T	NA	NA	NA	0.1101	0.3546	0.7562
chr5:160677931:C:T	yes	5	160677931	rs140480958	C	T	NA	NA	NA	0.1862	0.1806	0.3024
chr5:160679821:C:T	yes	5	160679821	rs146806326	C	T	0.00824977	0.0891522	0.00969028385103282	0.0082	0.0892	0.9268
chr5:160683732:T:C	yes	5	160683732	rs137999199	T	C	NA	NA	NA	0.2255	0.3092	0.4658
chr5:160685734:T:A	yes	5	160685734	rs114985743	T	A	NA	NA	NA	-0.0296	0.1219	0.808
chr5:160686092:G:A	yes	5	160686092	rs186100669	G	A	NA	NA	NA	0.3909	0.1909	0.04059
chr5:160686466:G:A	yes	5	160686466	rs375720032	G	A	NA	NA	NA	0.3961	0.3348	0.2368
chr5:160687430:G:A	yes	5	160687430	rs141790928	G	A	NA	NA	NA	0.2196	0.254	0.3873
chr5:160689585:GACAA:G	yes	5	160689585	rs199528651	GACAA	G	NA	NA	NA	-0.0023	0.1232	0.9849
chr5:160689804:G:A	yes	5	160689804	rs147722283	G	A	NA	NA	NA	-0.0952	0.3044	0.7545
chr5:160690667:A:T	yes	5	160690667	rs145239072	A	T	NA	NA	NA	-0.0391	0.1223	0.7491
chr5:160692244:A:T	yes	5	160692244	rs73308525	A	T	NA	NA	NA	-0.1064	0.3873	0.7835
chr5:160692700:G:A	yes	5	160692700	rs116259141	G	A	NA	NA	NA	-0.0392	0.1222	0.7484
chr5:160693284:T:C	yes	5	160693284	rs75082305	T	C	NA	NA	NA	-0.0413	0.1222	0.7357
chr5:160695842:C:T	yes	5	160695842	rs188693624	C	T	NA	NA	NA	0.2208	0.3753	0.5563
chr5:160698267:CTCTT:C	yes	5	160698267	rs375061114	CTCTT	C	NA	NA	NA	0.0537	0.1688	0.7502
chr5:160699599:C:T	yes	5	160699599	rs7726122	C	T	NA	NA	NA	0.0819	0.2749	0.7657
chr5:160702923:C:A	yes	5	160702923	rs374442783	C	A	NA	NA	NA	-0.0949	0.3058	0.7563
chr5:160703861:C:T	yes	5	160703861	rs73314428	C	T	NA	NA	NA	0.0129	0.2082	0.9504
chr5:160704053:G:A	yes	5	160704053	rs374161004	G	A	NA	NA	NA	0.1817	0.3435	0.5969
chr5:160705284:C:T	yes	5	160705284	rs146463278	C	T	NA	NA	NA	-0.0261	0.2569	0.9191
chr5:160707433:T:C	yes	5	160707433	rs17058161	T	C	NA	NA	NA	0.3183	0.2985	0.2863
chr5:160707820:A:G	yes	5	160707820	rs73314439	A	G	NA	NA	NA	-0.1134	0.2814	0.6869
chr5:160707839:T:C	yes	5	160707839	rs112494143	T	C	NA	NA	NA	-0.1134	0.2814	0.6869
chr5:160708577:G:T	yes	5	160708577	rs116347066	G	T	NA	NA	NA	-0.0494	0.1236	0.6895
chr5:160708771:C:T	yes	5	160708771	rs76820395	C	T	NA	NA	NA	-0.0112	0.1246	0.9282
chr5:160708866:G:A	yes	5	160708866	rs6866731	G	A	0.00613166	0.0226383	0.857325151544323	0.0067	0.0182	0.7107
chr5:160715988:C:T	yes	5	160715988	chr5:160715988:C:T	C	T	NA	NA	NA	-0.0803	0.2945	0.7851
chr5:160716610:C:T	yes	5	160716610	rs10043922	C	T	NA	NA	NA	0.0192	0.3661	0.9581
chr5:160716619:G:T	yes	5	160716619	rs147142558	G	T	NA	NA	NA	0.0457	0.2728	0.8671
chr5:160719442:C:T	yes	5	160719442	rs115588627	C	T	NA	NA	NA	0.1528	0.195	0.4334
chr5:160721350:A:C	yes	5	160721350	rs73314444	A	C	NA	NA	NA	-0.0911	0.2817	0.7463
chr5:160724421:C:T	yes	5	160724421	rs116115187	C	T	NA	NA	NA	0.3688	0.2857	0.1968
chr5:160725611:G:A	yes	5	160725611	rs145899491	G	A	NA	NA	NA	-0.085	0.092	0.3555
chr5:160727386:G:A	yes	5	160727386	rs148669242	G	A	NA	NA	NA	0.1759	0.3391	0.6041
chr5:160728574:T:C	yes	5	160728574	rs538861957	T	C	NA	NA	NA	0.1126	0.3514	0.7485
chr5:160730154:C:G	yes	5	160730154	rs145398676	C	G	-0.0470279	0.0934887	0.0083775021164924	-0.047	0.0935	0.6152
chr5:160730461:C:T	yes	5	160730461	rs58916188	C	T	NA	NA	NA	0.273	0.3437	0.427
chr5:160734698:A:G	yes	5	160734698	rs371345462	A	G	NA	NA	NA	0.0079	0.2762	0.9771
chr5:160736632:C:T	yes	5	160736632	rs146263845	C	T	NA	NA	NA	-0.16	0.3457	0.6435
chr5:160745395:C:T	yes	5	160745395	rs34060511	C	T	NA	NA	NA	0.052	0.1312	0.6919
chr5:160746684:G:T	yes	5	160746684	rs373771256	G	T	NA	NA	NA	-0.0561	0.2904	0.8467
chr5:160748259:C:T	yes	5	160748259	rs77012249	C	T	NA	NA	NA	0.0632	0.1767	0.7206
chr5:160748292:G:C	yes	5	160748292	rs116077129	G	C	NA	NA	NA	-0.0021	0.1712	0.9901
chr5:160749932:G:A	yes	5	160749932	rs188344946	G	A	NA	NA	NA	0.037	0.368	0.9199
chr5:160752526:C:T	yes	5	160752526	rs377340940	C	T	NA	NA	NA	0.0773	0.2874	0.7881
chr5:160752609:G:A	yes	5	160752609	rs79550247	G	A	NA	NA	NA	-0.0426	0.1225	0.7278
chr5:160763643:C:A	yes	5	160763643	rs71605441	C	A	NA	NA	NA	0.0525	0.1312	0.689
chr5:160766831:G:A	yes	5	160766831	rs117079426	G	A	NA	NA	NA	0.0533	0.1828	0.7706
chr5:160767452:G:A	yes	5	160767452	rs188250500	G	A	NA	NA	NA	0.1993	0.3293	0.5451
chr5:160767514:G:A	yes	5	160767514	rs149521255	G	A	NA	NA	NA	0.234	0.317	0.4605
chr5:160767891:G:A	yes	5	160767891	rs34129851	G	A	NA	NA	NA	0.0553	0.1319	0.675
chr5:160768476:C:T	yes	5	160768476	rs561493943	C	T	NA	NA	NA	0.4438	0.3332	0.1829
chr5:160768970:A:G	yes	5	160768970	rs115144496	A	G	NA	NA	NA	0.0327	0.2465	0.8945
chr5:160774300:C:T	yes	5	160774300	rs74635447	C	T	NA	NA	NA	0.0506	0.2426	0.8347
chr5:160777124:C:T	yes	5	160777124	rs150368406	C	T	NA	NA	NA	-0.1937	0.2151	0.368
chr5:160777377:AATAG:A	yes	5	160777377	rs371910722	AATAG	A	NA	NA	NA	-0.175	0.2152	0.416
chr5:160777705:A:C	yes	5	160777705	rs114704695	A	C	NA	NA	NA	-0.1105	0.2248	0.623
chr5:160785315:G:A	yes	5	160785315	rs147830085	G	A	NA	NA	NA	0.1316	0.2397	0.5831
chr5:160787666:C:T	yes	5	160787666	rs77809630	C	T	NA	NA	NA	0.1564	0.1474	0.2887
chr5:160795516:G:T	yes	5	160795516	rs137873628	G	T	NA	NA	NA	0.1818	0.2424	0.4533
chr5:160795657:C:T	yes	5	160795657	chr5:160795657:C:T	C	T	NA	NA	NA	-0.0753	0.2946	0.7983
chr5:160797553:T:C	yes	5	160797553	rs182913346	T	C	NA	NA	NA	0.0994	0.1943	0.6089
chr5:160800205:C:T	yes	5	160800205	rs74884259	C	T	NA	NA	NA	0.0269	0.3598	0.9404
chr5:160800533:T:C	yes	5	160800533	rs114755962	T	C	NA	NA	NA	0.0465	0.153	0.7612
chr5:160807682:C:G	yes	5	160807682	rs116288326	C	G	NA	NA	NA	-0.2764	0.2547	0.2779
chr5:160808375:T:C	yes	5	160808375	rs140195901	T	C	NA	NA	NA	-0.2826	0.2751	0.3043
chr5:160810667:T:C	yes	5	160810667	rs10065952	T	C	NA	NA	NA	0.0089	0.1614	0.956
chr5:160813369:C:CT	yes	5	160813369	rs200687466	C	CT	NA	NA	NA	0.0085	0.1614	0.958
chr5:160813647:G:A	yes	5	160813647	rs145961768	G	A	NA	NA	NA	-0.0693	0.1407	0.6223
chr5:160814514:G:A	yes	5	160814514	rs10068346	G	A	NA	NA	NA	-0.0215	0.1616	0.8942
chr5:160819290:T:G	yes	5	160819290	rs78608846	T	G	NA	NA	NA	-0.0744	0.1406	0.5967
chr5:160819821:A:T	yes	5	160819821	rs73305807	A	T	NA	NA	NA	-0.0737	0.1406	0.6002
chr5:160820769:G:A	yes	5	160820769	rs114914123	G	A	NA	NA	NA	-0.0786	0.1905	0.6801
chr5:160824168:C:A	yes	5	160824168	rs11953021	C	A	NA	NA	NA	-0.2145	0.254	0.3984
chr5:160825477:C:G	yes	5	160825477	rs10065825	C	G	NA	NA	NA	-0.1519	0.1034	0.1419
chr5:160825718:T:C	yes	5	160825718	rs57989923	T	C	NA	NA	NA	-0.0734	0.1364	0.5906
chr5:160826320:G:A	yes	5	160826320	rs116186374	G	A	NA	NA	NA	-0.2119	0.2539	0.404
chr5:160826888:A:T	yes	5	160826888	rs116668249	A	T	NA	NA	NA	-0.1669	0.0972	0.086
chr5:160828409:C:T	yes	5	160828409	rs56406854	C	T	NA	NA	NA	-6e-04	0.0681	0.993
chr5:160828740:A:G	yes	5	160828740	chr5:160828740:A:G	A	G	NA	NA	NA	-0.2165	0.2538	0.3937
chr5:160829122:T:G	yes	5	160829122	rs140958637	T	G	NA	NA	NA	-0.1669	0.0972	0.086
chr5:160829181:CA:C	yes	5	160829181	rs572423461	CA	C	NA	NA	NA	-0.3416	0.3691	0.3547
chr5:160829374:T:G	yes	5	160829374	rs147916995	T	G	NA	NA	NA	-0.2158	0.2539	0.3953
chr5:160829425:C:T	yes	5	160829425	rs35995540	C	T	NA	NA	NA	0.0049	0.0652	0.9404
chr5:160829467:G:C	yes	5	160829467	rs79927741	G	C	NA	NA	NA	-0.1362	0.1067	0.2021
chr5:160830441:T:G	yes	5	160830441	rs143206921	T	G	NA	NA	NA	-0.2137	0.2537	0.3997
chr5:160830531:C:T	yes	5	160830531	rs10076350	C	T	NA	NA	NA	-0.0742	0.1364	0.5864
chr5:160830662:AT:A	yes	5	160830662	rs372642494	AT	A	NA	NA	NA	-0.1838	0.2515	0.4648
chr5:160831770:A:T	yes	5	160831770	rs10037365	A	T	NA	NA	NA	-0.1528	0.1067	0.152
chr5:160832235:C:T	yes	5	160832235	rs4288155	C	T	NA	NA	NA	-0.0151	0.1469	0.9181
chr5:160832719:C:T	yes	5	160832719	rs10035243	C	T	NA	NA	NA	-0.0374	0.1309	0.7753
chr5:160832747:CAGAG:C	yes	5	160832747	rs367958884	CAGAG	C	NA	NA	NA	-0.2165	0.2538	0.3937
chr5:160832806:C:A	yes	5	160832806	rs187577104	C	A	NA	NA	NA	-0.7754	0.4562	0.08919
chr5:160833194:A:T	yes	5	160833194	rs28411323	A	T	NA	NA	NA	-0.076	0.1363	0.5772
chr5:160833967:T:G	yes	5	160833967	rs10035400	T	G	NA	NA	NA	-0.1769	0.1025	0.08426
chr5:160834274:G:A	yes	5	160834274	rs12515558	G	A	NA	NA	NA	-0.0011	0.0681	0.9871
chr5:160835310:G:C	yes	5	160835310	rs28525115	G	C	NA	NA	NA	-0.077	0.1418	0.5871
chr5:160835802:G:C	yes	5	160835802	rs11135127	G	C	NA	NA	NA	0.0067	0.0652	0.9187
chr5:160836192:T:C	yes	5	160836192	rs150671355	T	C	NA	NA	NA	-0.2186	0.2538	0.389
chr5:160836283:A:T	yes	5	160836283	rs10053965	A	T	NA	NA	NA	-0.141	0.1065	0.1856
chr5:160836820:G:C	yes	5	160836820	rs28688084	G	C	NA	NA	NA	-0.0756	0.1205	0.5304
chr5:160838032:A:G	yes	5	160838032	rs151203431	A	G	NA	NA	NA	-0.2186	0.2538	0.389
chr5:160838126:G:A	yes	5	160838126	rs114565604	G	A	NA	NA	NA	-0.7714	0.456	0.09071
chr5:160839824:G:A	yes	5	160839824	rs9313859	G	A	NA	NA	NA	-0.1562	0.097	0.1075
chr5:160839896:A:C	yes	5	160839896	rs188012215	A	C	NA	NA	NA	-0.2186	0.2538	0.389
chr5:160840728:A:C	yes	5	160840728	rs186272167	A	C	NA	NA	NA	-0.2186	0.2538	0.389
chr5:160840944:A:G	yes	5	160840944	rs145617664	A	G	NA	NA	NA	-0.7754	0.4562	0.08919
chr5:160840950:C:T	yes	5	160840950	rs12332210	C	T	NA	NA	NA	-0.075	0.1418	0.5969
chr5:160841084:T:G	yes	5	160841084	rs75315184	T	G	NA	NA	NA	-0.1564	0.0997	0.1166
chr5:160841176:G:A	yes	5	160841176	rs115340505	G	A	NA	NA	NA	-0.2186	0.2538	0.389
chr5:160842622:A:C	yes	5	160842622	rs191504203	A	C	NA	NA	NA	-0.2186	0.2538	0.389
chr5:160843562:A:G	yes	5	160843562	rs11951781	A	G	NA	NA	NA	-0.1564	0.0996	0.1162
chr5:160844100:A:G	yes	5	160844100	rs11951937	A	G	NA	NA	NA	-0.1569	0.0996	0.1151
chr5:160844211:C:T	yes	5	160844211	rs140480394	C	T	NA	NA	NA	-0.7921	0.4599	0.08501
chr5:160845222:G:GT	yes	5	160845222	rs373815202	G	GT	NA	NA	NA	-0.2196	0.254	0.3874
chr5:160845771:A:T	yes	5	160845771	rs116287087	A	T	NA	NA	NA	-0.0749	0.1415	0.5966
chr5:160846164:T:TAG	yes	5	160846164	rs142231048	T	TAG	NA	NA	NA	-0.0742	0.1204	0.5377
chr5:160847106:AAG:A	yes	5	160847106	rs145401341	AAG	A	NA	NA	NA	-0.2178	0.2537	0.3905
chr5:160847508:G:T	yes	5	160847508	rs57979743	G	T	NA	NA	NA	-0.0707	0.1415	0.6173
chr5:160847934:T:C	yes	5	160847934	rs28572194	T	C	NA	NA	NA	-0.1566	0.097	0.1067
chr5:160848288:G:T	yes	5	160848288	rs145719776	G	T	NA	NA	NA	-0.7754	0.4562	0.08919
chr5:160850764:A:C	yes	5	160850764	rs4504420	A	C	NA	NA	NA	-9e-04	0.0681	0.9895
chr5:160851913:A:G	yes	5	160851913	rs77042529	A	G	NA	NA	NA	-0.0735	0.1415	0.6035
chr5:160852211:GAGA:G	yes	5	160852211	rs370111176	GAGA	G	NA	NA	NA	-0.0182	0.1467	0.9013
chr5:160852444:A:C	yes	5	160852444	rs114434963	A	C	NA	NA	NA	-0.2	0.2191	0.3613
chr5:160853275:T:TCC	yes	5	160853275	rs150517473	T	TCC	NA	NA	NA	-0.07	0.1419	0.6218
chr5:160853754:T:C	yes	5	160853754	rs28535930	T	C	NA	NA	NA	-0.0821	0.1429	0.5656
chr5:160853872:A:G	yes	5	160853872	rs185000269	A	G	NA	NA	NA	-0.2019	0.2192	0.3571
chr5:160855834:T:G	yes	5	160855834	rs370268117	T	G	NA	NA	NA	-0.2184	0.2537	0.3894
chr5:160856517:C:G	yes	5	160856517	rs185403953	C	G	NA	NA	NA	-0.221	0.2544	0.3849
chr5:160857925:T:A	yes	5	160857925	rs79997674	T	A	NA	NA	NA	-0.0729	0.1414	0.6062
chr5:160858055:A:T	yes	5	160858055	rs552692692	A	T	NA	NA	NA	-0.2182	0.2537	0.3898
chr5:160859849:T:C	yes	5	160859849	rs189239663	T	C	NA	NA	NA	-0.2185	0.2537	0.3892
chr5:160860979:T:C	yes	5	160860979	rs9313861	T	C	NA	NA	NA	-0.072	0.1413	0.6104
chr5:160860996:G:A	yes	5	160860996	rs190856454	G	A	NA	NA	NA	-0.2185	0.2537	0.3892
chr5:160861632:T:A	yes	5	160861632	rs73307859	T	A	NA	NA	NA	-0.0197	0.1466	0.8931
chr5:160862940:A:C	yes	5	160862940	rs116252213	A	C	NA	NA	NA	-0.2185	0.2537	0.3892
chr5:160863255:T:C	yes	5	160863255	rs79132338	T	C	NA	NA	NA	-0.7754	0.4562	0.08919
chr5:160863733:A:G	yes	5	160863733	rs34054696	A	G	NA	NA	NA	-0.057	0.0688	0.4075
chr5:160864203:C:T	yes	5	160864203	rs10061450	C	T	NA	NA	NA	-0.0288	0.1384	0.8352
chr5:160864589:GA:G	yes	5	160864589	rs368046061	GA	G	NA	NA	NA	-0.1071	0.1266	0.3976
chr5:160865887:G:A	yes	5	160865887	rs13362503	G	A	NA	NA	NA	-0.0726	0.1413	0.6074
chr5:160865989:A:G	yes	5	160865989	rs116168915	A	G	NA	NA	NA	-0.0726	0.1413	0.6074
chr5:160867370:T:G	yes	5	160867370	rs186086097	T	G	NA	NA	NA	-0.2185	0.2537	0.3892
chr5:160867771:T:A	yes	5	160867771	rs186298177	T	A	NA	NA	NA	-0.2185	0.2537	0.3892
chr5:160868961:G:A	yes	5	160868961	rs187058117	G	A	NA	NA	NA	0.0292	0.2167	0.8928
chr5:160869491:T:G	yes	5	160869491	rs184902239	T	G	NA	NA	NA	-0.1898	0.2539	0.4549
chr5:160870775:A:G	yes	5	160870775	rs77830747	A	G	NA	NA	NA	-0.1794	0.1273	0.1587
chr5:160871878:T:C	yes	5	160871878	rs111920677	T	C	NA	NA	NA	-0.0273	0.1465	0.8522
chr5:160873280:T:A	yes	5	160873280	rs190354758	T	A	NA	NA	NA	0.0292	0.2167	0.8928
chr5:160873418:A:C	yes	5	160873418	rs7720467	A	C	NA	NA	NA	-0.0366	0.0642	0.5686
chr5:160874193:C:T	yes	5	160874193	rs555627427	C	T	NA	NA	NA	-0.7762	0.4558	0.08858
chr5:160874276:T:A	yes	5	160874276	rs528202692	T	A	NA	NA	NA	-0.0715	0.1411	0.6123
chr5:160874472:A:G	yes	5	160874472	rs535728151	A	G	NA	NA	NA	-0.0722	0.1411	0.6089
chr5:160874519:C:A	yes	5	160874519	rs146255864	C	A	NA	NA	NA	-0.0456	0.064	0.4762
chr5:160874562:G:A	yes	5	160874562	rs151243410	G	A	NA	NA	NA	-0.0342	0.0642	0.5942
chr5:160876659:G:T	yes	5	160876659	rs187803607	G	T	NA	NA	NA	-0.775	0.4557	0.089
chr5:160879662:T:C	yes	5	160879662	rs4557460	T	C	NA	NA	NA	-0.0453	0.0639	0.4784
chr5:160880309:C:A	yes	5	160880309	rs191283421	C	A	NA	NA	NA	-0.1896	0.2539	0.4553
chr5:160880600:A:G	yes	5	160880600	rs4921348	A	G	0.0254751	0.0171635	0.695949159459027	0.0152	0.0137	0.2689
chr5:160882389:C:G	yes	5	160882389	rs9313862	C	G	NA	NA	NA	-0.072	0.1411	0.6099
chr5:160882597:T:TA	yes	5	160882597	rs149230003	T	TA	NA	NA	NA	-0.0047	0.0651	0.9429
chr5:160882598:A:T	yes	5	160882598	rs10067944	A	T	NA	NA	NA	-0.0704	0.1409	0.6173
chr5:160882608:T:C	yes	5	160882608	rs28665898	T	C	NA	NA	NA	-0.0697	0.1409	0.6208
chr5:160883486:A:AT	yes	5	160883486	rs397799909	A	AT	NA	NA	NA	-0.0576	0.0643	0.3704
chr5:160885010:G:T	yes	5	160885010	rs7706812	G	T	0.0252767	0.0171668	0.696311471137105	0.0134	0.0137	0.3266
chr5:160885228:C:A	yes	5	160885228	rs7708346	C	A	NA	NA	NA	-0.0152	0.0644	0.8134
chr5:160885288:A:T	yes	5	160885288	rs9313863	A	T	NA	NA	NA	-0.0697	0.1408	0.6206
chr5:160885391:A:G	yes	5	160885391	rs9313864	A	G	NA	NA	NA	-0.0704	0.1409	0.6173
chr5:160885418:T:C	yes	5	160885418	rs11953451	T	C	NA	NA	NA	-0.2563	0.216	0.2354
chr5:160885483:C:T	yes	5	160885483	rs9313865	C	T	NA	NA	NA	-0.0697	0.1408	0.6206
chr5:160886223:A:G	yes	5	160886223	rs79806842	A	G	NA	NA	NA	-0.1099	0.1217	0.3666
chr5:160886512:C:A	yes	5	160886512	rs10057325	C	A	NA	NA	NA	-0.0704	0.1409	0.6173
chr5:160886551:G:A	yes	5	160886551	rs10071936	G	A	NA	NA	NA	-0.0697	0.1409	0.6208
chr5:160886772:A:G	yes	5	160886772	rs10065276	A	G	NA	NA	NA	-0.1099	0.1217	0.3666
chr5:160887061:A:G	yes	5	160887061	rs59539322	A	G	NA	NA	NA	-0.1644	0.1055	0.1192
chr5:160887107:G:T	yes	5	160887107	rs6877655	G	T	NA	NA	NA	-0.1944	0.1025	0.05788
chr5:160887202:A:G	yes	5	160887202	rs57104590	A	G	NA	NA	NA	-0.0668	0.1408	0.6352
chr5:160887679:C:T	yes	5	160887679	rs74677286	C	T	NA	NA	NA	-0.0674	0.1409	0.6324
chr5:160887693:A:G	yes	5	160887693	rs78347012	A	G	NA	NA	NA	-0.1457	0.092	0.1133
chr5:160888253:T:C	yes	5	160888253	rs75754304	T	C	NA	NA	NA	-0.2558	0.2161	0.2366
chr5:160888262:T:G	yes	5	160888262	rs73309843	T	G	NA	NA	NA	-0.0443	0.1648	0.7881
chr5:160888595:A:C	yes	5	160888595	rs184063920	A	C	NA	NA	NA	-0.1867	0.2541	0.4626
chr5:160889050:G:T	yes	5	160889050	rs115776633	G	T	NA	NA	NA	-0.8094	0.4539	0.07455
chr5:160889258:A:C	yes	5	160889258	rs10069908	A	C	0.0230311	0.0172377	0.69912222521196	0.0094	0.0138	0.4948
chr5:160889395:A:C	yes	5	160889395	rs76530452	A	C	NA	NA	NA	-0.0676	0.1409	0.6314
chr5:160889574:C:T	yes	5	160889574	rs73309852	C	T	NA	NA	NA	-0.0034	0.1451	0.9813
chr5:160889585:C:T	yes	5	160889585	rs10063765	C	T	NA	NA	NA	-0.0628	0.1411	0.6563
chr5:160889586:G:T	yes	5	160889586	rs79349932	G	T	NA	NA	NA	-0.0067	0.1451	0.9632
chr5:160889738:C:T	yes	5	160889738	rs73309856	C	T	NA	NA	NA	-0.0067	0.1451	0.9632
chr5:160889796:C:T	yes	5	160889796	rs73309857	C	T	NA	NA	NA	-0.0069	0.1451	0.9621
chr5:160889902:A:G	yes	5	160889902	rs75962131	A	G	NA	NA	NA	-0.0064	0.1451	0.9648
chr5:160890023:C:T	yes	5	160890023	rs141908391	C	T	NA	NA	NA	-0.1876	0.2539	0.46
chr5:160890513:AT:A	yes	5	160890513	rs142356083	AT	A	NA	NA	NA	-0.1318	0.1247	0.2905
chr5:160890822:T:G	yes	5	160890822	rs77870203	T	G	NA	NA	NA	-0.2666	0.2161	0.2173
chr5:160890927:T:C	yes	5	160890927	rs116705568	T	C	NA	NA	NA	-0.2648	0.2161	0.2203
chr5:160891082:G:C	yes	5	160891082	rs73309859	G	C	NA	NA	NA	-0.0068	0.1451	0.9626
chr5:160891093:C:T	yes	5	160891093	rs13358496	C	T	NA	NA	NA	-0.0669	0.1406	0.6342
chr5:160891487:G:A	yes	5	160891487	rs146774153	G	A	NA	NA	NA	-0.1556	0.1852	0.4007
chr5:160891858:T:C	yes	5	160891858	rs76218662	T	C	NA	NA	NA	-0.0669	0.1406	0.6342
chr5:160892173:C:T	yes	5	160892173	rs77685615	C	T	NA	NA	NA	-0.0668	0.1407	0.635
chr5:160893035:C:CA	yes	5	160893035	rs147272956	C	CA	NA	NA	NA	-0.0675	0.1407	0.6314
chr5:160893156:T:C	yes	5	160893156	rs10079761	T	C	NA	NA	NA	-0.0675	0.141	0.6321
chr5:160893164:A:G	yes	5	160893164	rs10078096	A	G	NA	NA	NA	-0.0669	0.1409	0.6349
chr5:160893167:CA:C	yes	5	160893167	rs369932025	CA	C	NA	NA	NA	-0.2666	0.2161	0.2173
chr5:160893187:C:T	yes	5	160893187	rs376108739	C	T	NA	NA	NA	-0.194	0.3509	0.5803
chr5:160894373:C:G	yes	5	160894373	rs150692231	C	G	NA	NA	NA	-0.2666	0.2161	0.2173
chr5:160894751:C:T	yes	5	160894751	rs185063949	C	T	NA	NA	NA	-0.8089	0.4571	0.07679
chr5:160895066:G:T	yes	5	160895066	rs187083752	G	T	NA	NA	NA	-3e-04	0.1451	0.9984
chr5:160895141:G:A	yes	5	160895141	rs73309866	G	A	NA	NA	NA	0.0041	0.1448	0.9774
chr5:160895611:A:G	yes	5	160895611	rs143208942	A	G	NA	NA	NA	-0.0673	0.1407	0.6324
chr5:160895764:A:G	yes	5	160895764	rs10073111	A	G	NA	NA	NA	-0.0594	0.1407	0.6729
chr5:160896060:C:A	yes	5	160896060	rs10065617	C	A	NA	NA	NA	-0.0587	0.1407	0.6765
chr5:160896160:T:G	yes	5	160896160	rs137993928	T	G	NA	NA	NA	-0.2625	0.218	0.2285
chr5:160897714:A:G	yes	5	160897714	rs144209121	A	G	NA	NA	NA	-0.2625	0.218	0.2285
chr5:160898063:A:C	yes	5	160898063	rs73309868	A	C	NA	NA	NA	0.0145	0.1458	0.9208
chr5:160898569:T:C	yes	5	160898569	rs147587402	T	C	NA	NA	NA	-0.2986	0.3272	0.3614
chr5:160899740:A:C	yes	5	160899740	rs73309871	A	C	NA	NA	NA	0.0014	0.1449	0.9923
chr5:160899875:A:T	yes	5	160899875	rs11135132	A	T	NA	NA	NA	-0.0595	0.1408	0.6726
chr5:160900258:A:G	yes	5	160900258	rs141875320	A	G	NA	NA	NA	-0.2622	0.218	0.2292
chr5:160900607:T:G	yes	5	160900607	rs116253413	T	G	NA	NA	NA	-0.2622	0.218	0.2292
chr5:160903295:C:T	yes	5	160903295	rs7700794	C	T	NA	NA	NA	0.0512	0.1363	0.7072
chr5:160903349:G:A	yes	5	160903349	rs116422610	G	A	NA	NA	NA	-0.7861	0.4537	0.08316
chr5:160903413:C:T	yes	5	160903413	rs7700972	C	T	0.0300414	0.0254879	0.107863206254276	0.0102	0.02	0.6108
chr5:160903522:A:C	yes	5	160903522	rs7733879	A	C	NA	NA	NA	-0.07	0.0929	0.4514
chr5:160905690:G:A	yes	5	160905690	rs74325420	G	A	NA	NA	NA	0.0518	0.1363	0.7039
chr5:160906336:A:G	yes	5	160906336	rs73311969	A	G	NA	NA	NA	0.0514	0.1363	0.7061
chr5:160906509:T:G	yes	5	160906509	rs145762012	T	G	NA	NA	NA	-0.1978	0.3128	0.5272
chr5:160908999:C:A	yes	5	160908999	rs73311977	C	A	NA	NA	NA	0.009	0.1385	0.9482
chr5:160910180:C:T	yes	5	160910180	rs79447377	C	T	NA	NA	NA	-0.7863	0.455	0.08396
chr5:160910201:C:CT	yes	5	160910201	rs140180253	C	CT	NA	NA	NA	-0.0454	0.1355	0.7376
chr5:160910375:T:C	yes	5	160910375	rs13436379	T	C	NA	NA	NA	-0.073	0.0934	0.4345
chr5:160911614:C:G	yes	5	160911614	rs10037877	C	G	NA	NA	NA	-0.0461	0.1355	0.7337
chr5:160912931:A:G	yes	5	160912931	rs79103961	A	G	NA	NA	NA	-0.7861	0.4537	0.08316
chr5:160914349:C:T	yes	5	160914349	rs10051477	C	T	NA	NA	NA	-0.0721	0.0933	0.4396
chr5:160915022:A:C	yes	5	160915022	rs73311982	A	C	NA	NA	NA	-0.074	0.0931	0.4266
chr5:160915400:C:T	yes	5	160915400	rs28485101	C	T	NA	NA	NA	-0.0449	0.1355	0.7404
chr5:160916211:G:A	yes	5	160916211	rs10070256	G	A	NA	NA	NA	-0.0032	0.0966	0.9736
chr5:160916326:T:A	yes	5	160916326	rs111516358	T	A	NA	NA	NA	0.0631	0.1901	0.7399
chr5:160917071:C:T	yes	5	160917071	rs77586680	C	T	NA	NA	NA	-0.7861	0.4537	0.08316
chr5:160918757:T:C	yes	5	160918757	rs115478547	T	C	NA	NA	NA	-0.7861	0.4537	0.08316
chr5:160918782:A:G	yes	5	160918782	rs73311987	A	G	NA	NA	NA	-0.0362	0.0908	0.6901
chr5:160920609:G:T	yes	5	160920609	rs114076314	G	T	NA	NA	NA	0.0026	0.1753	0.9884
chr5:160921205:C:G	yes	5	160921205	rs6861300	C	G	NA	NA	NA	-0.0061	0.1392	0.965
chr5:160921626:G:A	yes	5	160921626	rs74361994	G	A	NA	NA	NA	-0.038	0.1357	0.7795
chr5:160923138:C:T	yes	5	160923138	rs73311997	C	T	NA	NA	NA	-0.0451	0.1415	0.7499
chr5:160923443:G:A	yes	5	160923443	rs79777870	G	A	NA	NA	NA	-0.7847	0.4537	0.08371
chr5:160923679:T:C	yes	5	160923679	rs10476338	T	C	NA	NA	NA	-0.0334	0.1357	0.8056
chr5:160925282:G:A	yes	5	160925282	rs146919314	G	A	NA	NA	NA	-0.7621	0.4539	0.09315
chr5:160925605:A:G	yes	5	160925605	rs142887112	A	G	NA	NA	NA	-0.7621	0.4539	0.09315
chr5:160925891:T:C	yes	5	160925891	rs115891362	T	C	NA	NA	NA	-0.193	0.3128	0.5373
chr5:160926289:G:A	yes	5	160926289	rs75336613	G	A	NA	NA	NA	-0.0782	0.1346	0.5613
chr5:160926757:C:A	yes	5	160926757	rs78196883	C	A	NA	NA	NA	0.028	0.1389	0.8402
chr5:160929668:G:A	yes	5	160929668	rs75131205	G	A	NA	NA	NA	-0.9438	0.5106	0.06454
chr5:160933530:C:T	yes	5	160933530	rs10070920	C	T	NA	NA	NA	-0.0592	0.1198	0.6212
chr5:160937515:G:A	yes	5	160937515	rs146031043	G	A	NA	NA	NA	0.0495	0.1332	0.7102
chr5:160943341:G:GT	yes	5	160943341	rs201266381	G	GT	NA	NA	NA	-0.0053	0.1601	0.9736
chr5:160948125:G:A	yes	5	160948125	rs115496493	G	A	NA	NA	NA	-0.0835	0.3317	0.8012
chr5:160948285:G:A	yes	5	160948285	rs116806854	G	A	NA	NA	NA	0.0493	0.1331	0.7111
chr5:160953598:C:T	yes	5	160953598	rs112662726	C	T	NA	NA	NA	-0.0152	0.1633	0.9258
chr5:160965379:T:C	yes	5	160965379	rs28719014	T	C	NA	NA	NA	0.0418	0.1438	0.7713
chr5:161110018:C:T	no	5	161110018	rs406195	C	T	-0.0341178	0.0158633	0.544183128931668	-0.0257	0.0126	0.04174
chr5:161118834:T:C	no	5	161118834	rs437220	T	C	-0.0383717	0.0159082	0.449513689717607	-0.0355	0.0129	0.006071
chr5:161327950:C:T	no	5	161327950	rs10515827	C	T	-0.0534526	0.0199076	0.201188378979343	-0.0517	0.0166	0.00187
chr5:161567799:G:T	no	5	161567799	rs13188563	G	T	-0.0819651	0.0350397	0.0566907053569421	-0.0298	0.0267	0.2642
chr5:161591265:T:G	no	5	161591265	rs11956866	T	G	0.0349136	0.0160328	0.566614108415294	0.0184	0.0128	0.1497
chr5:162270169:G:T	no	5	162270169	rs17060196	G	T	-0.0188424	0.0326007	0.0646780980839712	-0.0041	0.0258	0.8739
chr5:162567052:G:A	no	5	162567052	rs1484365	G	A	-0.00204788	0.017484	0.286447576417133	0.0091	0.0139	0.5094
chr5:162637599:G:A	no	5	162637599	rs1963837	G	A	-0.0337163	0.0291816	0.0804325680039081	-0.0077	0.0234	0.7439
chr5:162656512:G:A	no	5	162656512	rs7711337	G	A	0.0135305	0.0160048	0.421379752698576	0.0015	0.0129	0.9057
chr5:162659801:C:T	no	5	162659801	rs10515841	C	T	-0.0332234	0.0268292	0.0969241017563342	-0.0234	0.0217	0.2808
chr5:162683484:A:T	no	5	162683484	rs245596	A	T	-0.0176601	0.0165543	0.65758278015828	-0.0184	0.0132	0.1615
chr5:162697214:T:C	no	5	162697214	rs245600	T	C	0.0174733	0.0165728	0.339841960064558	0.0092	0.0134	0.492
chr5:162716843:A:T	no	5	162716843	rs6865034	A	T	-0.0173654	0.0165815	0.661370451273395	-0.0089	0.0134	0.5073
chr5:162723860:T:A	no	5	162723860	rs819336	T	A	-0.00805055	0.016952	0.312285626201101	0.0044	0.0135	0.7442
chr5:162730333:C:T	no	5	162730333	rs2562321	C	T	-0.0179208	0.0165427	0.657629449436529	-0.0099	0.0134	0.4605
chr5:162745934:C:T	no	5	162745934	rs819329	C	T	-0.0224906	0.0162519	0.627030553182236	-0.0095	0.0131	0.4708
chr5:162751473:G:A	no	5	162751473	rs699116	G	A	-0.00831089	0.0170381	0.308681755831947	0.0072	0.0136	0.5962
chr5:163007067:A:C	no	5	163007067	rs1458339	A	C	NA	NA	NA	-0.0522	0.0567	0.3575
chr5:163065179:G:A	no	5	163065179	rs2963198	G	A	0.0225596	0.0166488	0.347682911572137	0.0226	0.0135	0.09301
chr5:163072583:A:G	no	5	163072583	rs13169504	A	G	-0.0208278	0.0161499	0.601746744835947	-0.0153	0.0129	0.2369
chr5:163323364:C:T	no	5	163323364	rs300238	C	T	0.0125702	0.015908	0.499399987587662	-0.0044	0.0126	0.7248
chr5:163348134:C:T	no	5	163348134	rs6556668	C	T	-0.0332412	0.016165	0.40633338199093	-0.0092	0.0129	0.4751
chr5:163528879:G:A	no	5	163528879	rs17535909	G	A	-0.0053474	0.016949	0.320168993387215	7e-04	0.0138	0.9574
chr5:163568057:G:A	no	5	163568057	rs1433779	G	A	0.0107723	0.0361336	0.0498206073880863	-0.0065	0.0251	0.7964
chr5:163570012:A:G	no	5	163570012	rs930251	A	G	0.0104155	0.0361244	0.0498623587905446	-0.0064	0.0251	0.7997
chr5:163682195:T:C	no	5	163682195	rs3133043	T	C	-0.012839	0.0205692	0.182386653949485	-0.004	0.0164	0.807
chr5:164174256:G:A	no	5	164174256	rs1990943	G	A	0.00261484	0.0160882	0.573193895114036	0.002	0.0128	0.8776
chr5:164475170:C:A	no	5	164475170	rs17063513	C	A	0.0133739	0.0185667	0.235978108100192	-0.0052	0.0146	0.7193
chr5:164488810:T:G	no	5	164488810	rs1387392	T	G	0.0143064	0.0185339	0.237775227114652	-0.0036	0.0146	0.8065
chr5:164521610:C:T	no	5	164521610	rs2054923	C	T	0.0200251	0.0198626	0.803104821163363	0.0132	0.016	0.4107
chr5:164565309:C:T	no	5	164565309	rs165064	C	T	-0.0227	0.0171346	0.309186660782078	-0.0118	0.0135	0.3806
chr5:164629290:G:A	no	5	164629290	rs17065889	G	A	NA	NA	NA	-0.0628	0.0581	0.2802
chr5:164887786:C:A	no	5	164887786	rs2963114	C	A	-0.00454639	0.040591	0.0399859006167239	-0.0045	0.0369	0.902
chr5:165322334:A:G	no	5	165322334	rs1432992	A	G	0.0308592	0.0161235	0.567734165010957	0.0197	0.0129	0.1256
chr5:165768554:G:A	no	5	165768554	rs11959450	G	A	0.0117226	0.0228601	0.141305815516649	-0.0023	0.0178	0.8992
chr5:165866316:A:G	no	5	165866316	rs32720	A	G	0.00159195	0.0169172	0.337343933610255	-0.0065	0.0133	0.6259
chr5:166152881:G:T	no	5	166152881	rs13172920	G	T	0.055807	0.0322622	0.0629712373618899	0.0343	0.0267	0.1989
chr5:166325910:G:A	no	5	166325910	rs4868974	G	A	-0.000846185	0.015698	0.470763277944337	-0.0103	0.0127	0.4149
chr5:166325947:C:T	no	5	166325947	rs6864006	C	T	-0.000721202	0.0156949	0.469702362956046	-0.0117	0.0127	0.357
chr5:166459815:T:C	no	5	166459815	rs1799594	T	C	-0.00506319	0.018996	0.775086657220674	-0.0168	0.015	0.2614
chr5:166460670:G:A	no	5	166460670	rs1450629	G	A	-0.0140572	0.0201989	0.812297881635713	-0.012	0.0159	0.4504
chr5:166666545:C:T	no	5	166666545	rs1452835	C	T	0.00855714	0.0173714	0.70215557149701	0.0224	0.014	0.1103
chr5:166695408:A:G	no	5	166695408	rs347423	A	G	-0.00486613	0.0169812	0.32179545481625	-0.0182	0.0137	0.1842
chr5:166850113:C:T	no	5	166850113	rs6889683	C	T	-0.00908156	0.0239651	0.125177881067616	-0.0078	0.02	0.6969
chr5:166862259:G:A	no	5	166862259	rs6888143	G	A	0.0138109	0.0189542	0.22430736587296	0.0193	0.0156	0.2161
chr5:166893648:G:A	no	5	166893648	rs6880452	G	A	NA	NA	NA	0.0582	0.0538	0.2791
chr5:167271417:T:G	no	5	167271417	rs4869025	T	G	-0.0164279	0.0331294	0.940225640192569	-0.005	0.0248	0.8401
chr5:167279146:G:A	no	5	167279146	rs4242219	G	A	-0.00668548	0.033018	0.939667235030601	0.0148	0.025	0.5545
chr5:167439351:G:T	no	5	167439351	rs6887290	G	T	0.0341135	0.0158829	0.500551326485069	0.0236	0.0128	0.06424
chr5:167466252:C:T	no	5	167466252	rs1025482	C	T	-0.0137293	0.0159559	0.514742736858828	-0.0131	0.0127	0.3021
chr5:167557120:G:A	no	5	167557120	rs6886928	G	A	-0.0400603	0.0312561	0.071613625089807	-0.0101	0.0229	0.6576
chr5:167668216:C:T	no	5	167668216	rs1459070	C	T	NA	NA	NA	-0.0357	0.116	0.7585
chr5:167709824:T:C	no	5	167709824	rs279403	T	C	-0.0126634	0.0171275	0.314361787425151	-0.0023	0.0138	0.8661
chr5:167742063:T:C	no	5	167742063	rs10072896	T	C	0.0422889	0.0265301	0.0954740789348657	0.0251	0.0209	0.2281
chr5:167743948:A:C	no	5	167743948	rs13436693	A	C	0.0440028	0.026264	0.0976824763370756	0.0242	0.0203	0.234
chr5:167749155:C:T	no	5	167749155	rs6867835	C	T	NA	NA	NA	-0.0474	0.1251	0.7049
chr5:167755050:G:A	no	5	167755050	rs1862875	G	A	-0.0432439	0.02238	0.856326542810754	-0.0171	0.0172	0.318
chr5:167762607:T:C	no	5	167762607	rs10516038	T	C	-0.0132175	0.017719	0.729262037373982	-0.0102	0.014	0.4629
chr5:167769544:T:C	no	5	167769544	rs1364370	T	C	-0.0100081	0.0191713	0.787499041211878	-0.0094	0.0151	0.5345
chr5:167953473:C:T	no	5	167953473	rs9284975	C	T	0.000264018	0.0350521	0.0550688425691032	-0.018	0.0261	0.4906
chr5:168193265:T:G	no	5	168193265	rs7702720	T	G	-0.00554207	0.0160785	0.413638209545635	-0.0069	0.0131	0.6022
chr5:168241838:C:T	no	5	168241838	rs11959012	C	T	-0.0144982	0.0159108	0.462996686522378	-0.0066	0.0127	0.6029
chr5:168245100:T:C	no	5	168245100	rs1960425	T	C	-0.0215765	0.0159288	0.537760026213621	-0.0143	0.0126	0.258
chr5:168341437:A:T	no	5	168341437	rs1862355	A	T	-0.000625147	0.0165294	0.643842189426108	-0.0047	0.0131	0.7171
chr5:168402887:C:T	no	5	168402887	rs6862868	C	T	-0.0430459	0.0162392	0.397388090267521	-0.0227	0.0129	0.07731
chr5:168418333:T:C	no	5	168418333	rs1477304	T	C	0.01896	0.0160234	0.430151050652236	0.0054	0.0128	0.6731
chr5:168434564:G:A	no	5	168434564	rs7723533	G	A	0.0315583	0.0181739	0.247442229232262	0.015	0.0143	0.2955
chr5:168438235:T:C	no	5	168438235	rs7722478	T	C	0.0173152	0.0245903	0.117810640652969	0.0192	0.0194	0.3207
chr5:168458745:G:A	no	5	168458745	rs2085449	G	A	-0.0224746	0.0158854	0.446672514855044	-0.0206	0.0127	0.1055
chr5:168459532:G:A	no	5	168459532	rs10038727	G	A	-0.0218337	0.0161062	0.402685451705756	-0.0147	0.0131	0.2613
chr5:168460400:A:G	no	5	168460400	rs6886345	A	G	-0.021501	0.0158285	0.455979000148935	-0.0174	0.0127	0.1722
chr5:168471294:A:G	no	5	168471294	rs6890606	A	G	0.0192512	0.0199107	0.196717067962017	0.0233	0.0154	0.1304
chr5:168480757:G:A	no	5	168480757	rs6876713	G	A	0.00838787	0.0249749	0.112780265830244	0.011	0.0197	0.5778
chr5:168486505:G:A	no	5	168486505	rs244903	G	A	0.0123673	0.0158475	0.545904780817157	0.0047	0.0127	0.7095
chr5:168491658:G:T	no	5	168491658	rs244896	G	T	0.00219078	0.0158202	0.536241712360901	-0.004	0.0126	0.7505
chr5:168516822:G:A	no	5	168516822	rs653568	G	A	0.0107764	0.016204	0.614887399753958	0.0083	0.0132	0.5276
chr5:168530549:G:A	no	5	168530549	rs3733977	G	A	0.00574269	0.0214739	0.160991323031647	1e-04	0.0169	0.9958
chr5:168537730:G:A	no	5	168537730	rs6555817	G	A	0.0309573	0.0163881	0.361126694136921	0.0141	0.0131	0.2791
chr5:168538748:C:T	no	5	168538748	rs4976562	C	T	0.0306658	0.0163876	0.360928113985007	0.0153	0.0131	0.2428
chr5:168564949:A:G	no	5	168564949	rs158900	A	G	-0.0287958	0.0165292	0.355104535229909	-0.0191	0.0132	0.15
chr5:168607597:A:G	no	5	168607597	rs158912	A	G	-0.0298366	0.0165418	0.354083014611557	-0.0188	0.0133	0.1577
chr5:168690612:G:A	no	5	168690612	rs6859132	G	A	0.0447593	0.0159651	0.433815900129971	0.0243	0.0127	0.05595
chr5:168691103:T:C	no	5	168691103	rs17665158	T	C	0.00738388	0.0195523	0.203757738744023	0.0086	0.0157	0.5864
chr5:168697994:C:T	no	5	168697994	rs6869359	C	T	0.00931323	0.0195362	0.203868803087369	0.0126	0.0156	0.4206
chr5:168706824:A:G	no	5	168706824	rs4868489	A	G	0.0348649	0.0160251	0.423537629486799	0.0135	0.0127	0.2877
chr5:168714361:G:A	no	5	168714361	rs4615314	G	A	0.0400884	0.0158065	0.476535982528892	0.0211	0.0126	0.09319
chr5:168719544:C:A	no	5	168719544	rs11749992	C	A	0.00728634	0.0195174	0.204562903641944	0.005	0.0154	0.7456
chr5:168725304:G:A	no	5	168725304	rs17665285	G	A	0.00597548	0.019711	0.198636500724196	0.0088	0.0159	0.5788
chr5:168737072:G:A	no	5	168737072	rs6890724	G	A	0.0417525	0.0158214	0.478335769264375	0.0252	0.0126	0.04561
chr5:168737739:C:T	no	5	168737739	rs11743823	C	T	0.00929278	0.0192228	0.215085637690513	0.009	0.0153	0.5564
chr5:168772296:C:T	no	5	168772296	rs10516050	C	T	0.0190904	0.0211161	0.168063100091138	0.0235	0.0169	0.1647
chr5:168802813:C:T	no	5	168802813	rs12659534	C	T	-0.0449488	0.017917	0.271979639536592	-0.0194	0.0144	0.176
chr5:168829235:G:A	no	5	168829235	rs4282339	G	A	0.0037971	0.0193154	0.210071082047687	0.008	0.0155	0.6056
chr5:168833376:C:G	no	5	168833376	rs17733502	C	G	-0.0605084	0.0214658	0.167186042126654	-0.058	0.0174	0.0008426
chr5:168838239:C:T	no	5	168838239	rs2974428	C	T	0.0108069	0.0180424	0.256375841924893	0.0147	0.0143	0.3045
chr5:168838886:T:C	no	5	168838886	rs1979923	T	C	-0.000986932	0.0183336	0.245898436821257	0.0081	0.0145	0.5766
chr5:168878566:G:A	no	5	168878566	rs13188090	G	A	0.0285408	0.0163225	0.361508261765128	0.0145	0.0132	0.2735
chr5:169039198:A:G	no	5	169039198	rs17734503	A	G	0.02177	0.0288952	0.0804431703732814	-0.0151	0.021	0.4718
chr5:169039773:A:G	no	5	169039773	rs7700954	A	G	0.0236561	0.0288685	0.0805877685146903	-0.0103	0.021	0.6237
chr5:169040930:T:C	no	5	169040930	rs6887076	T	C	0.0214687	0.0289663	0.0800670783129225	-0.0112	0.0213	0.6
chr5:169112235:C:T	no	5	169112235	rs2569114	C	T	0.0337914	0.016394	0.374112518350348	0.0317	0.013	0.01494
chr5:169183103:C:T	no	5	169183103	rs297875	C	T	0.00281606	0.0162662	0.619861072084246	0.0018	0.0129	0.888
chr5:169231162:T:C	no	5	169231162	rs10079601	T	C	0.00564095	0.0415376	0.0383285366832156	0.0325	0.0291	0.2642
chr5:169275487:A:G	no	5	169275487	rs7712111	A	G	-0.000636395	0.0165068	0.361581519809955	8e-04	0.013	0.9487
chr5:169540775:A:G	no	5	169540775	rs29811	A	G	-0.0588823	0.0327188	0.939847567329593	-0.0393	0.0265	0.1376
chr5:169570322:C:T	no	5	169570322	rs27403	C	T	-0.0362802	0.0160629	0.59150639108252	-0.0324	0.0128	0.01175
chr5:169695203:A:G	no	5	169695203	rs264827	A	G	-0.0352342	0.0182106	0.263154197453086	-0.0158	0.0144	0.2736
chr5:169976381:A:G	no	5	169976381	rs2338809	A	G	0.0148434	0.0175894	0.713951708069986	0.0122	0.0144	0.3937
chr5:169977084:C:T	no	5	169977084	rs9313476	C	T	0.00134878	0.0163178	0.375723645310659	0.001	0.0133	0.9418
chr5:170023286:T:G	no	5	170023286	rs6866324	T	G	0.026337	0.0271898	0.0922088835754729	0.0243	0.0204	0.2342
chr5:170028221:T:G	no	5	170028221	rs9790867	T	G	0.00727687	0.0165266	0.344998433698274	-0.0036	0.0132	0.785
chr5:170030597:G:A	no	5	170030597	rs4385221	G	A	0.00483418	0.0166571	0.334579342282026	-6e-04	0.0133	0.9667
chr5:170034543:C:T	no	5	170034543	rs3763048	C	T	0.00704817	0.0166566	0.334878950383707	-0.0025	0.0133	0.8513
chr5:170044507:T:C	no	5	170044507	rs10040662	T	C	0.0183509	0.0157953	0.477407319143866	0.0187	0.0145	0.1959
chr5:170082423:C:A	no	5	170082423	rs17671355	C	A	-0.0234651	0.112174	0.00541945065683112	0.0559	0.0579	0.3342
chr5:170124232:G:A	no	5	170124232	rs11134612	G	A	0.0314962	0.0203178	0.184667889734088	0.0265	0.0162	0.1032
chr5:170202399:C:A	no	5	170202399	rs4867947	C	A	0.032766	0.0208406	0.174006372642881	0.0249	0.0167	0.1345
chr5:170295893:A:C	no	5	170295893	rs3804250	A	C	-0.00467569	0.0254448	0.110381050195531	0.0109	0.0205	0.5958
chr5:170383446:G:A	no	5	170383446	rs2071161	G	A	-0.0386498	0.0265019	0.101418350777631	-0.0235	0.0215	0.2751
chr5:170384405:G:T	no	5	170384405	rs950910	G	T	-0.0010813	0.016115	0.394557608674067	-0.0053	0.0129	0.6829
chr5:170403315:A:C	no	5	170403315	rs10475543	A	C	0.01532	0.0211799	0.169436362235471	-0.0079	0.0166	0.6345
chr5:170403694:A:G	no	5	170403694	rs9313504	A	G	-0.0484774	0.0709248	0.0131603201612473	-0.0236	0.0426	0.5797
chr5:170417451:G:C	no	5	170417451	rs167529	G	C	0.00279709	0.0165699	0.651111395747043	-0.0013	0.0134	0.9216
chr5:170419656:C:T	no	5	170419656	rs183398	C	T	2.42151e-05	0.0167178	0.663935834207921	-0.004	0.0136	0.7701
chr5:170465580:T:C	no	5	170465580	rs6883589	T	C	0.00214527	0.0193401	0.78684769126466	0.0042	0.0158	0.7904
chr5:170481764:A:G	no	5	170481764	rs17740227	A	G	-0.00243352	0.0252507	0.11009137146157	0.0276	0.0193	0.154
chr5:170482266:G:A	no	5	170482266	rs9313505	G	A	-0.00249068	0.0171726	0.30736235487327	0.0155	0.0136	0.2539
chr5:170496693:C:T	no	5	170496693	rs11745880	C	T	0.0253398	0.0380347	0.0451980909963946	0.0293	0.0286	0.3068
chr5:170529575:C:A	no	5	170529575	rs17649817	C	A	-0.0243908	0.0237223	0.132383473848945	-0.0094	0.0192	0.6252
chr5:170663615:A:G	no	5	170663615	rs10475947	A	G	-0.0843888	0.0430681	0.037687085454645	-0.0212	0.0306	0.4885
chr5:170796206:G:A	no	5	170796206	rs9313525	G	A	-0.0121833	0.0160727	0.411895900261083	-0.0052	0.013	0.6856
chr5:170801332:A:G	no	5	170801332	rs7724371	A	G	-0.0123896	0.0160727	0.411949312416224	-0.0046	0.013	0.7256
chr5:170848957:G:A	no	5	170848957	rs11958845	G	A	0.0401289	0.0276771	0.087113475761779	0.0349	0.0213	0.1016
chr5:170854712:T:G	no	5	170854712	rs2216588	T	G	0.0394672	0.0276774	0.0870834056081125	0.0346	0.0213	0.1052
chr5:171249955:A:G	no	5	171249955	rs12654388	A	G	0.0144923	0.0217628	0.153364947206011	0.0187	0.0175	0.2844
chr5:171276074:A:G	no	5	171276074	rs2914341	A	G	-0.0229517	0.0217039	0.845333111444055	-0.0216	0.0171	0.208
chr5:171448172:T:C	no	5	171448172	rs6891250	T	C	0.00127723	0.0239087	0.12627308936684	-0.0041	0.0195	0.8335
chr5:171480973:A:C	no	5	171480973	rs3112448	A	C	-0.0233899	0.0173009	0.307416200243662	-0.0115	0.0137	0.4001
chr5:171808010:C:T	no	5	171808010	rs1529703	C	T	0.0349942	0.0158338	0.511000222417279	0.0281	0.0127	0.02677
chr5:171812778:T:C	no	5	171812778	rs838795	T	C	0.0421291	0.0160678	0.577899386237481	0.0337	0.0128	0.008314
chr5:171816880:G:T	no	5	171816880	rs838788	G	T	0.0372069	0.0158107	0.521102126248354	0.0285	0.0127	0.02418
chr5:171817418:A:C	no	5	171817418	rs1420415	A	C	0.051109	0.0160726	0.419142610492267	0.0368	0.0129	0.00428
chr5:172076792:A:G	no	5	172076792	rs17074274	A	G	-0.00260251	0.0217385	0.159415806720783	0.0053	0.017	0.7562
chr5:172080527:T:C	no	5	172080527	rs6866684	T	C	0.00240481	0.02253	0.144984924718913	0.0235	0.0176	0.1805
chr5:172154720:C:T	no	5	172154720	rs3776751	C	T	0.033038	0.0217928	0.154132794489607	0.018	0.0171	0.2899
chr5:172211161:T:C	no	5	172211161	rs17701158	T	C	0.0451045	0.0251044	0.10968848374306	0.0323	0.0201	0.1082
chr5:172214496:C:A	no	5	172214496	rs12520760	C	A	0.0464066	0.0187722	0.230501106846562	0.0343	0.0151	0.02334
chr5:172362775:G:A	no	5	172362775	rs76299613	G	A	0.0351649	0.0583607	0.018125634494015	0.0519	0.0483	0.2826
chr5:172420281:C:T	no	5	172420281	rs7703091	C	T	0.049805	0.0584925	0.0178741276682909	0.0758	0.0429	0.07738
chr5:172425225:G:C	no	5	172425225	rs6860574	G	C	-0.0253443	0.0352447	0.0541412486770764	-0.0085	0.026	0.7422
chr5:172481790:A:G	no	5	172481790	rs10059733	A	G	0.0263649	0.018784	0.225468785449642	0.0227	0.0147	0.1228
chr5:172482020:C:A	no	5	172482020	rs11958604	C	A	0.0554024	0.0219195	0.147418169665051	0.0443	0.0171	0.009437
chr5:172482553:G:A	no	5	172482553	rs9313596	G	A	0.00964517	0.0175268	0.283724684859296	-0.0019	0.0142	0.8943
chr5:172489579:A:T	no	5	172489579	rs10085092	A	T	0.0248913	0.0186841	0.22897677401931	0.0228	0.0146	0.1186
chr5:172491509:A:G	no	5	172491509	rs4868177	A	G	-0.0351011	0.0191737	0.784434341542771	-0.0221	0.0151	0.1418
chr5:172554105:C:T	no	5	172554105	rs1433018	C	T	0.0167797	0.0269995	0.0944555989340342	0.0121	0.0215	0.5717
chr5:172554500:C:T	no	5	172554500	rs7736185	C	T	-0.0192707	0.0262475	0.101870139208583	-0.016	0.0214	0.4554
chr5:172557910:A:C	no	5	172557910	rs1433019	A	C	-0.00171736	0.019352	0.213839111689557	1e-04	0.0154	0.9954
chr5:172728004:G:A	no	5	172728004	rs2662233	G	A	-0.0174974	0.0184615	0.755780875562424	-0.0012	0.0147	0.9356
chr5:172776908:G:A	no	5	172776908	rs2431664	G	A	0.0280509	0.0216276	0.159602530379377	0.0311	0.0178	0.07974
chr5:172788190:C:T	no	5	172788190	rs2431667	C	T	0.000322948	0.0160224	0.467110201601373	-0.0032	0.0129	0.8021
chr5:172858602:T:C	no	5	172858602	rs13186108	T	C	0.00466755	0.017415	0.705504506083324	-0.0056	0.0137	0.6834
chr5:172894905:G:T	no	5	172894905	rs490928	G	T	0.00722129	0.0183742	0.244982559473041	0.0215	0.0147	0.1425
chr5:172897975:G:A	no	5	172897975	rs564349	G	A	-0.00609231	0.0170415	0.687023766733325	-0.0136	0.0137	0.3209
chr5:173263899:C:T	no	5	173263899	rs3132145	C	T	-0.010129	0.0254151	0.891913170063588	0.004	0.0202	0.8445
chr5:173265324:T:C	no	5	173265324	rs1559052	T	C	0.00853378	0.0302512	0.0730737963826009	-0.002	0.0242	0.9327
chr5:173430083:T:C	no	5	173430083	rs17075939	T	C	-0.00113904	0.0239661	0.126210030265092	0.0079	0.019	0.6787
chr5:173529804:T:C	yes	5	173529804	rs10076027	T	C	-0.0172601	0.0166195	0.35848832262065	-0.0044	0.0133	0.7396
chr5:173602948:T:G	yes	5	173602948	rs60748211	T	G	-0.0848249	0.0344127	0.0722610695994031	-0.069	0.0274	0.01193
chr5:173614231:T:G	yes	5	173614231	rs55667293	T	G	-0.0861146	0.0343699	0.0721414920963402	-0.0595	0.0271	0.02808
chr5:173616963:A:G	yes	5	173616963	rs1469068	A	G	-0.0783382	0.0289606	0.0853513475514752	-0.0501	0.0231	0.03038
chr5:173695498:T:C	yes	5	173695498	rs791646	T	C	-0.0513534	0.0184319	0.756038985507031	-0.0338	0.015	0.02371
chr5:173712457:G:A	yes	5	173712457	rs188905448	G	A	NA	NA	NA	-0.1712	0.204	0.4013
chr5:173759451:C:T	yes	5	173759451	rs74413245	C	T	NA	NA	NA	-0.0593	0.211	0.7787
chr5:173760886:C:T	yes	5	173760886	rs2594849	C	T	0.0109821	0.0226953	0.141375878203863	-0.005	0.0179	0.7821
chr5:173761179:G:T	yes	5	173761179	rs791341	G	T	NA	NA	NA	-0.01	0.0782	0.8982
chr5:173762159:T:C	yes	5	173762159	rs791343	T	C	NA	NA	NA	-0.0107	0.0782	0.8912
chr5:173762962:A:G	yes	5	173762962	rs2594879	A	G	0.0176415	0.0240659	0.155145644120622	0.0154	0.0229	0.4996
chr5:173763232:A:G	yes	5	173763232	rs78169850	A	G	NA	NA	NA	-0.2517	0.1771	0.1552
chr5:173763643:C:T	yes	5	173763643	rs2561746	C	T	0.0171042	0.024931	0.127801142333227	-0.0054	0.0193	0.7775
chr5:173763752:A:G	yes	5	173763752	rs2594880	A	G	NA	NA	NA	-0.0029	0.0731	0.9678
chr5:173763801:T:C	yes	5	173763801	rs2546768	T	C	0.0175212	0.0249254	0.128191442594581	-0.0056	0.0193	0.7726
chr5:173769009:C:A	yes	5	173769009	rs73804581	C	A	NA	NA	NA	0.0885	0.2865	0.7574
chr5:173772526:G:A	yes	5	173772526	rs4868322	G	A	NA	NA	NA	0.0033	0.1397	0.9812
chr5:173777032:A:G	yes	5	173777032	rs114813048	A	G	NA	NA	NA	0.2189	0.1514	0.1482
chr5:173779975:C:T	yes	5	173779975	rs183915109	C	T	NA	NA	NA	-0.2922	0.4045	0.4701
chr5:173780816:G:A	yes	5	173780816	rs112696613	G	A	NA	NA	NA	-0.0381	0.214	0.8587
chr5:173782450:C:A	yes	5	173782450	rs115097387	C	A	NA	NA	NA	0.2263	0.3018	0.4533
chr5:173782965:G:A	yes	5	173782965	rs112964343	G	A	NA	NA	NA	-0.1859	0.1307	0.1549
chr5:173784078:T:A	yes	5	173784078	rs10066175	T	A	NA	NA	NA	0.0383	0.0773	0.6203
chr5:173784089:C:T	yes	5	173784089	rs10058137	C	T	NA	NA	NA	0.0383	0.0773	0.6203
chr5:173784848:A:G	yes	5	173784848	rs75482721	A	G	NA	NA	NA	0.2939	0.1292	0.02295
chr5:173784880:A:G	yes	5	173784880	rs4041231	A	G	0.00158931	0.0506411	0.0309181055945795	-0.0222	0.0474	0.6389
chr5:173784903:C:T	yes	5	173784903	rs56265418	C	T	NA	NA	NA	-0.0532	0.1763	0.763
chr5:173784941:C:T	yes	5	173784941	rs185739462	C	T	NA	NA	NA	0.1242	0.2373	0.6006
chr5:173786310:G:A	yes	5	173786310	rs190356167	G	A	NA	NA	NA	0.0552	0.2396	0.8178
chr5:173786523:G:C	yes	5	173786523	rs189306717	G	C	NA	NA	NA	0.2006	0.3223	0.5336
chr5:173786692:C:T	yes	5	173786692	rs791364	C	T	NA	NA	NA	-0.1885	0.2204	0.3923
chr5:173786779:A:T	yes	5	173786779	rs185505380	A	T	NA	NA	NA	0.3217	0.2228	0.1488
chr5:173787000:G:A	yes	5	173787000	rs79013313	G	A	NA	NA	NA	-0.2516	0.1657	0.129
chr5:173787077:C:T	yes	5	173787077	rs115272452	C	T	NA	NA	NA	-0.2628	0.1836	0.1524
chr5:173787246:C:T	yes	5	173787246	rs791365	C	T	NA	NA	NA	-0.0845	0.0667	0.2052
chr5:173787412:C:T	yes	5	173787412	rs114821811	C	T	NA	NA	NA	0.2406	0.1646	0.1439
chr5:173787717:T:C	yes	5	173787717	rs60185899	T	C	NA	NA	NA	-0.0545	0.1802	0.7623
chr5:173787719:T:A	yes	5	173787719	rs114844886	T	A	NA	NA	NA	-0.2518	0.1656	0.1283
chr5:173787726:G:A	yes	5	173787726	rs17749117	G	A	NA	NA	NA	0.0771	0.1143	0.5
chr5:173787788:AAG:A	yes	5	173787788	rs200200380	AAG	A	0.118353	0.0826162	0.0106303155859813	0.0552	0.0636	0.3856
chr5:173788078:G:A	yes	5	173788078	rs74830512	G	A	NA	NA	NA	0.2962	0.1293	0.02199
chr5:173788170:G:A	yes	5	173788170	rs12055050	G	A	NA	NA	NA	0.109	0.063	0.0836
chr5:173788188:C:G	yes	5	173788188	rs148692856	C	G	NA	NA	NA	0.2646	0.3355	0.4303
chr5:173788196:C:G	yes	5	173788196	rs186258075	C	G	NA	NA	NA	-0.2951	0.4173	0.4795
chr5:173788546:T:A	yes	5	173788546	rs114180856	T	A	NA	NA	NA	-0.2601	0.1832	0.1556
chr5:173789126:T:C	yes	5	173789126	rs73806616	T	C	NA	NA	NA	0.0344	0.0946	0.7162
chr5:173789168:C:T	yes	5	173789168	rs183225150	C	T	NA	NA	NA	0.1498	0.2579	0.5612
chr5:173789194:C:A	yes	5	173789194	rs73806617	C	A	NA	NA	NA	0.0342	0.0946	0.7175
chr5:173789196:G:A	yes	5	173789196	rs11746010	G	A	0.155791	0.107769	0.00549610177310197	0.1558	0.1078	0.1484
chr5:173789442:T:C	yes	5	173789442	rs791366	T	C	NA	NA	NA	0.112	0.0616	0.06904
chr5:173789448:A:G	yes	5	173789448	rs791367	A	G	NA	NA	NA	0.1039	0.0638	0.1034
chr5:173789487:G:A	yes	5	173789487	rs114615926	G	A	NA	NA	NA	-0.0905	0.3444	0.7927
chr5:173789592:C:T	yes	5	173789592	rs791369	C	T	NA	NA	NA	0.1058	0.0638	0.09726
chr5:173789603:G:A	yes	5	173789603	rs78682263	G	A	NA	NA	NA	-0.227	0.1615	0.1599
chr5:173789828:C:T	yes	5	173789828	rs58380746	C	T	NA	NA	NA	0.1688	0.0748	0.02403
chr5:173790403:G:A	yes	5	173790403	rs73806619	G	A	NA	NA	NA	-0.0906	0.1784	0.6117
chr5:173790523:A:G	yes	5	173790523	rs74326740	A	G	NA	NA	NA	0.0462	0.2325	0.8425
chr5:173790690:G:A	yes	5	173790690	rs10072853	G	A	NA	NA	NA	-0.0494	0.117	0.6731
chr5:173790758:A:G	yes	5	173790758	rs73806620	A	G	NA	NA	NA	0.1934	0.0976	0.04754
chr5:173790880:T:C	yes	5	173790880	rs77763910	T	C	NA	NA	NA	0.2347	0.103	0.0227
chr5:173790894:G:A	yes	5	173790894	rs116601001	G	A	NA	NA	NA	0.0407	0.187	0.8277
chr5:173790939:A:G	yes	5	173790939	rs791370	A	G	-0.0268079	0.0754078	0.0133449906565505	4e-04	0.0585	0.994
chr5:173790982:G:A	yes	5	173790982	rs149012279	G	A	NA	NA	NA	-0.1599	0.2361	0.4983
chr5:173791080:C:A	yes	5	173791080	rs77403886	C	A	NA	NA	NA	0.2985	0.1145	0.00914
chr5:173791181:C:T	yes	5	173791181	rs2594840	C	T	0.0537118	0.0204894	0.216171947728099	0.037	0.0184	0.04434
chr5:173791285:A:C	yes	5	173791285	rs192670221	A	C	NA	NA	NA	-0.4655	0.3051	0.1271
chr5:173791500:C:T	yes	5	173791500	rs141713677	C	T	NA	NA	NA	-0.0558	0.1151	0.628
chr5:173791637:A:G	yes	5	173791637	rs2561747	A	G	0.00951031	0.0180805	0.653328921480774	0.0104	0.0148	0.4802
chr5:173791763:T:C	yes	5	173791763	rs77104782	T	C	0.00363839	0.0404609	0.0425445194492934	0.0201	0.0321	0.5305
chr5:173791924:A:T	yes	5	173791924	rs114677436	A	T	0.168898	0.0971402	0.00638808350743043	0.0913	0.0782	0.2431
chr5:173791958:A:T	yes	5	173791958	rs73318615	A	T	NA	NA	NA	-0.1135	0.2046	0.5791
chr5:173791970:C:A	yes	5	173791970	rs61303486	C	A	-0.0320137	0.017592	0.389870536970961	-0.0311	0.0164	0.05791
chr5:173791977:C:A	yes	5	173791977	rs113314178	C	A	NA	NA	NA	-0.036	0.1843	0.8452
chr5:173792325:G:T	yes	5	173792325	rs115169377	G	T	NA	NA	NA	0.2948	0.1177	0.01221
chr5:173792364:C:T	yes	5	173792364	rs116693210	C	T	NA	NA	NA	0.1667	0.1313	0.2042
chr5:173792395:C:T	yes	5	173792395	rs62379542	C	T	-0.0333839	0.0175404	0.391914963966773	-0.0323	0.0164	0.04889
chr5:173792584:G:T	yes	5	173792584	rs116410780	G	T	0.00393167	0.0404392	0.0425257757549039	0.0179	0.0321	0.5776
chr5:173792593:C:T	yes	5	173792593	rs56295745	C	T	0.0464385	0.0216134	0.184256033288947	0.0426	0.0197	0.03058
chr5:173792687:C:A	yes	5	173792687	rs10076873	C	A	NA	NA	NA	0.0519	0.1599	0.7455
chr5:173792776:G:A	yes	5	173792776	rs17692612	G	A	-0.0946235	0.0442687	0.042623914915106	-0.071	0.0416	0.08787
chr5:173792830:C:T	yes	5	173792830	rs76607274	C	T	0.00559647	0.0404463	0.0425732713557044	0.0197	0.0322	0.5405
chr5:173792937:C:T	yes	5	173792937	rs2042244	C	T	0.00400644	0.0404376	0.0425058385122276	0.0177	0.0321	0.5823
chr5:173793062:A:G	yes	5	173793062	rs2042245	A	G	-0.00121771	0.0176718	0.623936637363739	8e-04	0.0141	0.957
chr5:173793077:G:C	yes	5	173793077	rs11749649	G	C	-0.0288319	0.0174195	0.399661709642218	-0.0276	0.0162	0.08844
chr5:173793135:A:G	yes	5	173793135	rs115481116	A	G	0.00354794	0.0403471	0.0426904547107274	0.0201	0.0321	0.5301
chr5:173793293:C:T	yes	5	173793293	rs181986523	C	T	NA	NA	NA	-0.1886	0.2449	0.4413
chr5:173793294:G:T	yes	5	173793294	rs116809694	G	T	0.00348064	0.0403306	0.0427081529043708	0.0204	0.0321	0.5256
chr5:173793324:G:A	yes	5	173793324	rs2042246	G	A	0.00363726	0.0403443	0.0426886959419281	0.0198	0.0321	0.5362
chr5:173793435:A:C	yes	5	173793435	rs55799468	A	C	-0.0286413	0.0174095	0.399515056916769	-0.0281	0.0163	0.08472
chr5:173793456:A:C	yes	5	173793456	rs75965803	A	C	-0.00116293	0.0401108	0.0434360883864534	0.0243	0.0307	0.4295
chr5:173793532:G:A	yes	5	173793532	rs149167985	G	A	NA	NA	NA	-0.0786	0.1444	0.5861
chr5:173793596:T:C	yes	5	173793596	rs17749255	T	C	0.00155199	0.0402812	0.0427209129548832	0.0327	0.0315	0.2983
chr5:173793617:A:G	yes	5	173793617	rs80273651	A	G	-0.00318116	0.0400621	0.0435486489344432	0.0227	0.0307	0.4601
chr5:173793732:G:A	yes	5	173793732	rs140594673	G	A	NA	NA	NA	0.065	0.1938	0.7371
chr5:173793753:T:A	yes	5	173793753	rs188276066	T	A	NA	NA	NA	-0.0832	0.1444	0.5647
chr5:173793837:C:T	yes	5	173793837	rs138654688	C	T	NA	NA	NA	-0.0826	0.1444	0.5673
chr5:173793956:A:G	yes	5	173793956	rs146933334	A	G	NA	NA	NA	-0.1021	0.1463	0.4852
chr5:173793968:C:T	yes	5	173793968	rs137962052	C	T	NA	NA	NA	-0.087	0.1442	0.5466
chr5:173794217:T:C	yes	5	173794217	rs187638792	T	C	NA	NA	NA	-0.0746	0.1444	0.6052
chr5:173794431:G:T	yes	5	173794431	rs192723409	G	T	NA	NA	NA	-0.0697	0.1434	0.6267
chr5:173794551:A:G	yes	5	173794551	rs2561775	A	G	0.0317014	0.0185097	0.286558841372901	0.0183	0.0166	0.2705
chr5:173794610:C:A	yes	5	173794610	rs73806622	C	A	NA	NA	NA	-0.0825	0.2606	0.7515
chr5:173794622:C:A	yes	5	173794622	rs139508459	C	A	NA	NA	NA	-0.0697	0.1434	0.6267
chr5:173794726:G:A	yes	5	173794726	rs73806623	G	A	NA	NA	NA	-0.2979	0.283	0.2925
chr5:173795109:T:C	yes	5	173795109	rs183916216	T	C	NA	NA	NA	-0.0697	0.1434	0.6267
chr5:173795275:G:A	yes	5	173795275	rs182389707	G	A	NA	NA	NA	-0.0735	0.144	0.6099
chr5:173795291:CAATT:C	yes	5	173795291	rs200276380	CAATT	C	NA	NA	NA	-0.0738	0.1443	0.6089
chr5:173795439:C:G	yes	5	173795439	rs115139585	C	G	NA	NA	NA	-0.1749	0.2294	0.4458
chr5:173795676:C:T	yes	5	173795676	rs375453117	C	T	NA	NA	NA	-0.7578	0.4867	0.1195
chr5:173795902:T:C	yes	5	173795902	rs76023147	T	C	-0.00870304	0.0398521	0.0441676243623891	-0.017	0.0323	0.5992
chr5:173795910:C:A	yes	5	173795910	rs114233559	C	A	-0.0673763	0.0757046	0.0140908203615633	-0.0674	0.0757	0.3733
chr5:173795927:A:G	yes	5	173795927	rs146923290	A	G	NA	NA	NA	-0.1731	0.2454	0.4807
chr5:173795951:G:A	yes	5	173795951	rs114527865	G	A	NA	NA	NA	0.3137	0.1165	0.0071
chr5:173796169:C:T	yes	5	173796169	rs140769475	C	T	0.0830236	0.0659758	0.016511724656978	0.083	0.066	0.2085
chr5:173796235:T:G	yes	5	173796235	rs791371	T	G	0.0336193	0.0183924	0.292882505034137	0.0184	0.0163	0.2613
chr5:173796268:C:T	yes	5	173796268	rs112086585	C	T	0.0161734	0.049406	0.0294156764558567	0.0374	0.0481	0.4373
chr5:173796599:G:A	yes	5	173796599	rs791372	G	A	0.0385678	0.0186447	0.275394488088902	0.0228	0.0165	0.1674
chr5:173796704:T:C	yes	5	173796704	rs72809348	T	C	-0.0734568	0.0819332	0.011449619761717	-0.0851	0.0799	0.2868
chr5:173796777:A:T	yes	5	173796777	rs149309051	A	T	NA	NA	NA	0.23	0.2104	0.2745
chr5:173796815:A:G	yes	5	173796815	rs145466039	A	G	NA	NA	NA	-0.1253	0.1436	0.3829
chr5:173796832:G:A	yes	5	173796832	rs78156103	G	A	NA	NA	NA	0.3141	0.1166	0.007063
chr5:173796858:G:A	yes	5	173796858	rs80174812	G	A	NA	NA	NA	-0.0999	0.2022	0.6213
chr5:173796985:G:A	yes	5	173796985	rs115913769	G	A	0.0795175	0.0530075	0.0256397062258535	0.0909	0.0489	0.06295
chr5:173797032:A:C	yes	5	173797032	rs138083787	A	C	NA	NA	NA	-0.0743	0.1432	0.604
chr5:173797107:G:C	yes	5	173797107	rs142687495	G	C	NA	NA	NA	0.3508	0.3119	0.2607
chr5:173797151:G:A	yes	5	173797151	rs116283888	G	A	NA	NA	NA	0.0198	0.1762	0.9107
chr5:173797152:G:A	yes	5	173797152	rs76096029	G	A	NA	NA	NA	-0.019	0.1187	0.8731
chr5:173797254:A:G	yes	5	173797254	rs148724197	A	G	NA	NA	NA	-0.102	0.1425	0.4741
chr5:173797258:A:G	yes	5	173797258	rs115418331	A	G	NA	NA	NA	-0.019	0.1187	0.8731
chr5:173797287:C:T	yes	5	173797287	rs791373	C	T	0.0398879	0.0186358	0.274894699946978	0.0259	0.0166	0.118
chr5:173797289:G:A	yes	5	173797289	rs184016794	G	A	NA	NA	NA	0.2216	0.3069	0.4702
chr5:173797307:C:T	yes	5	173797307	rs141465088	C	T	NA	NA	NA	0.1593	0.2111	0.4506
chr5:173797487:G:A	yes	5	173797487	rs139311096	G	A	NA	NA	NA	-0.0166	0.1187	0.889
chr5:173797543:T:C	yes	5	173797543	rs145503958	T	C	NA	NA	NA	-0.0071	0.1182	0.9523
chr5:173797602:C:T	yes	5	173797602	rs147724757	C	T	NA	NA	NA	0.0352	0.2371	0.8818
chr5:173797772:G:A	yes	5	173797772	rs140987018	G	A	NA	NA	NA	-0.0118	0.1187	0.9205
chr5:173797801:G:A	yes	5	173797801	rs791374	G	A	0.00837442	0.0169042	0.574219591652741	0.0163	0.0136	0.23
chr5:173797909:A:G	yes	5	173797909	rs791375	A	G	0.00608266	0.0173884	0.619579204480013	0.015	0.014	0.2853
chr5:173797981:AGCCACCCGC:A	yes	5	173797981	rs201487555	AGCCACCCGC	A	NA	NA	NA	0.0059	0.1192	0.9604
chr5:173798112:T:TG	yes	5	173798112	rs11441044	T	TG	NA	NA	NA	-0.2419	0.1758	0.1686
chr5:173798192:T:C	yes	5	173798192	rs62379544	T	C	-0.023255	0.0177796	0.334721760240683	-0.0116	0.0163	0.4747
chr5:173798265:G:C	yes	5	173798265	rs184052278	G	C	NA	NA	NA	-0.1139	0.1852	0.5385
chr5:173798469:G:A	yes	5	173798469	rs192109433	G	A	NA	NA	NA	-0.0901	0.1421	0.5261
chr5:173798476:G:C	yes	5	173798476	rs560668929	G	C	NA	NA	NA	-0.568	0.4342	0.1908
chr5:173798601:G:A	yes	5	173798601	rs541013452	G	A	NA	NA	NA	0.3197	0.2825	0.2577
chr5:173798618:G:A	yes	5	173798618	rs185357434	G	A	NA	NA	NA	-0.0565	0.143	0.6929
chr5:173798628:C:A	yes	5	173798628	rs190214118	C	A	NA	NA	NA	-0.0526	0.143	0.713
chr5:173798678:G:A	yes	5	173798678	rs116356029	G	A	NA	NA	NA	0.3362	0.1163	0.003856
chr5:173798761:T:C	yes	5	173798761	rs10866670	T	C	-0.0265586	0.0179207	0.327876771359578	-0.0148	0.0164	0.3656
chr5:173798820:G:A	yes	5	173798820	rs791376	G	A	NA	NA	NA	-0.1891	0.2139	0.3766
chr5:173798937:G:T	yes	5	173798937	rs145425408	G	T	NA	NA	NA	0.317	0.3071	0.302
chr5:173798939:C:G	yes	5	173798939	rs75834055	C	G	NA	NA	NA	-0.2183	0.3943	0.5798
chr5:173799077:C:T	yes	5	173799077	rs142641926	C	T	NA	NA	NA	-0.082	0.1454	0.5727
chr5:173799089:A:G	yes	5	173799089	rs791377	A	G	-0.0259684	0.0179194	0.3279621540122	-0.0144	0.0164	0.3781
chr5:173799337:C:T	yes	5	173799337	rs77356376	C	T	-0.0381871	0.0586857	0.0220112873788744	-0.0093	0.051	0.8548
chr5:173799345:C:G	yes	5	173799345	rs11750352	C	G	0.163572	0.0939943	0.00670860078946442	0.0756	0.0676	0.263
chr5:173799422:G:A	yes	5	173799422	rs115830114	G	A	NA	NA	NA	-0.3935	0.4033	0.3293
chr5:173799731:A:G	yes	5	173799731	rs112512169	A	G	0.0160511	0.0492797	0.0294626772131387	0.0374	0.0479	0.4358
chr5:173799921:C:T	yes	5	173799921	rs532992081	C	T	NA	NA	NA	0.0271	0.3215	0.9328
chr5:173799938:A:G	yes	5	173799938	rs55893970	A	G	-0.0268807	0.0179154	0.327918481835896	-0.0153	0.0164	0.3502
chr5:173799991:C:A	yes	5	173799991	rs79311256	C	A	0.17065	0.0945228	0.00657802305537482	0.0743	0.0687	0.2794
chr5:173799993:C:T	yes	5	173799993	rs10463030	C	T	-0.0258832	0.0179236	0.326915267330193	-0.0136	0.0165	0.4098
chr5:173800135:C:T	yes	5	173800135	rs148105804	C	T	NA	NA	NA	-0.1073	0.1447	0.4581
chr5:173800169:A:G	yes	5	173800169	rs17692727	A	G	-0.0267003	0.0179053	0.32772074615173	-0.0147	0.0164	0.3687
chr5:173800178:T:C	yes	5	173800178	rs6882016	T	C	NA	NA	NA	-0.1915	0.2271	0.3992
chr5:173800236:G:T	yes	5	173800236	rs147295234	G	T	NA	NA	NA	0.1351	0.359	0.7067
chr5:173800332:G:T	yes	5	173800332	rs17692739	G	T	-0.026261	0.0179102	0.32708471099408	-0.0138	0.0165	0.4032
chr5:173800412:A:G	yes	5	173800412	rs2561773	A	G	NA	NA	NA	-0.0944	0.1427	0.5083
chr5:173800480:G:A	yes	5	173800480	rs144922740	G	A	NA	NA	NA	-0.2399	0.4171	0.5652
chr5:173800528:A:G	yes	5	173800528	rs114826669	A	G	NA	NA	NA	0.4254	0.2995	0.1555
chr5:173800603:T:A	yes	5	173800603	rs150915884	T	A	0.0145003	0.10407	0.00628358524683489	0.0363	0.0961	0.7057
chr5:173800632:C:T	yes	5	173800632	rs62379546	C	T	-0.0258576	0.0179101	0.327129716693095	-0.0135	0.0165	0.4131
chr5:173800644:A:G	yes	5	173800644	rs62379547	A	G	-0.0268629	0.0179038	0.327770383348086	-0.0147	0.0164	0.3687
chr5:173800828:T:C	yes	5	173800828	rs139416866	T	C	NA	NA	NA	0.1055	0.1316	0.4229
chr5:173800870:G:C	yes	5	173800870	rs186937774	G	C	NA	NA	NA	-0.0672	0.3513	0.8483
chr5:173801071:G:A	yes	5	173801071	rs145473544	G	A	-0.0761171	0.106623	0.00625199666087557	-0.0761	0.1066	0.4753
chr5:173801141:A:T	yes	5	173801141	rs17076504	A	T	-0.0126517	0.039239	0.0453093311662899	-0.0125	0.0305	0.6833
chr5:173801302:A:C	yes	5	173801302	rs72809351	A	C	-0.0697081	0.105688	0.00634114091536785	-0.0697	0.1057	0.5096
chr5:173801323:C:G	yes	5	173801323	rs791378	C	G	0.0106342	0.0194832	0.727429472142582	0.0325	0.0161	0.04327
chr5:173801369:C:T	yes	5	173801369	rs791379	C	T	NA	NA	NA	-0.0943	0.1426	0.5087
chr5:173801519:C:T	yes	5	173801519	rs10463031	C	T	-0.0272524	0.0178978	0.327788272265345	-0.0142	0.0165	0.387
chr5:173801529:C:T	yes	5	173801529	rs186641399	C	T	NA	NA	NA	-0.2286	0.2485	0.3576
chr5:173801640:T:C	yes	5	173801640	rs138328413	T	C	NA	NA	NA	0.0602	0.1588	0.7048
chr5:173801692:T:G	yes	5	173801692	rs114182931	T	G	NA	NA	NA	-0.062	0.2339	0.7908
chr5:173801752:G:A	yes	5	173801752	rs73318632	G	A	0.0542058	0.0221186	0.170080991089982	0.0442	0.0201	0.02838
chr5:173801755:T:C	yes	5	173801755	rs184835022	T	C	NA	NA	NA	0.0896	0.177	0.6127
chr5:173802143:C:T	yes	5	173802143	rs143169930	C	T	NA	NA	NA	-0.1684	0.2618	0.5201
chr5:173802161:A:T	yes	5	173802161	rs144789409	A	T	NA	NA	NA	-0.1885	0.2137	0.3776
chr5:173802390:C:T	yes	5	173802390	rs10055237	C	T	0.0790064	0.0704589	0.0126494331515153	0.025	0.0481	0.6032
chr5:173802411:C:G	yes	5	173802411	rs570902204	C	G	NA	NA	NA	-0.0118	0.3323	0.9716
chr5:173802518:G:A	yes	5	173802518	rs2594858	G	A	NA	NA	NA	-0.111	0.1435	0.4393
chr5:173802573:G:A	yes	5	173802573	rs193056945	G	A	NA	NA	NA	-0.4473	0.3079	0.1463
chr5:173802729:G:A	yes	5	173802729	rs79448564	G	A	0.0796502	0.0704585	0.012655960515115	0.0252	0.0481	0.5998
chr5:173802738:G:A	yes	5	173802738	rs4868326	G	A	-0.0239719	0.017719	0.334779338574234	-0.011	0.0163	0.4969
chr5:173802812:C:T	yes	5	173802812	rs112607850	C	T	0.0789968	0.0704588	0.0126494331515153	0.0249	0.0481	0.6043
chr5:173802940:C:T	yes	5	173802940	rs535756042	C	T	NA	NA	NA	-0.0225	0.3551	0.9494
chr5:173802986:C:T	yes	5	173802986	rs2546750	C	T	0.0180541	0.0168568	0.563543384644714	0.0207	0.0134	0.1208
chr5:173803003:G:T	yes	5	173803003	rs2594857	G	T	NA	NA	NA	-0.111	0.1435	0.4393
chr5:173803206:G:T	yes	5	173803206	rs61530028	G	T	-0.0278071	0.0178726	0.328065960808961	-0.0148	0.0164	0.3656
chr5:173803207:A:G	yes	5	173803207	rs59757966	A	G	-0.0276836	0.017875	0.328074229813557	-0.0146	0.0164	0.3718
chr5:173803214:G:A	yes	5	173803214	rs57112235	G	A	0.185554	0.091946	0.00692173013044275	0.0539	0.0624	0.3876
chr5:173803429:G:A	yes	5	173803429	rs114838924	G	A	NA	NA	NA	-0.0937	0.2885	0.7455
chr5:173803442:ATCT:A	yes	5	173803442	rs369480858	ATCT	A	0.0790253	0.0704632	0.0126484411752849	0.0246	0.0481	0.6089
chr5:173803497:G:C	yes	5	173803497	rs2594856	G	C	NA	NA	NA	-0.111	0.1435	0.4393
chr5:173803708:G:A	yes	5	173803708	rs62379550	G	A	-0.027696	0.0178844	0.327879627938011	-0.0146	0.0164	0.3718
chr5:173804139:A:G	yes	5	173804139	rs553978518	A	G	NA	NA	NA	0.1351	0.359	0.7067
chr5:173804155:C:T	yes	5	173804155	rs2546749	C	T	NA	NA	NA	-0.1436	0.1431	0.3158
chr5:173804259:A:G	yes	5	173804259	rs2561752	A	G	-0.0266112	0.0178824	0.327832721290022	-0.0143	0.0164	0.3813
chr5:173804369:C:T	yes	5	173804369	rs2546748	C	T	NA	NA	NA	-0.1078	0.1437	0.453
chr5:173804370:C:A	yes	5	173804370	rs146382016	C	A	NA	NA	NA	-0.0902	0.2348	0.7009
chr5:173804387:G:T	yes	5	173804387	rs141482506	G	T	NA	NA	NA	0.1257	0.2602	0.6291
chr5:173804558:T:C	yes	5	173804558	rs72809353	T	C	-0.0620311	0.0404607	0.0433168369671641	-0.0314	0.0332	0.3447
chr5:173804698:A:T	yes	5	173804698	rs567681107	A	T	NA	NA	NA	0.1351	0.359	0.7067
chr5:173804755:G:T	yes	5	173804755	rs146165040	G	T	NA	NA	NA	-0.0881	0.2274	0.6984
chr5:173804781:C:T	yes	5	173804781	rs7737308	C	T	0.0517404	0.0224181	0.16359027112841	0.0409	0.0203	0.04459
chr5:173804860:C:T	yes	5	173804860	rs62379551	C	T	-0.0251953	0.0179025	0.327383242573164	-0.0132	0.0165	0.4231
chr5:173804861:G:A	yes	5	173804861	rs2546747	G	A	-0.0520887	0.0401314	0.0437935422118364	-0.0121	0.0302	0.6892
chr5:173804893:A:T	yes	5	173804893	rs112505383	A	T	-0.0562395	0.0845797	0.0098582722260289	-0.052	0.0809	0.5201
chr5:173805027:C:T	yes	5	173805027	rs114319277	C	T	-0.00459388	0.0538291	0.0250443565981057	-0.0134	0.0534	0.8019
chr5:173805104:A:G	yes	5	173805104	rs192917421	A	G	NA	NA	NA	0.0271	0.3215	0.9328
chr5:173805113:G:A	yes	5	173805113	rs2561751	G	A	0.0181827	0.0168552	0.564224879420723	0.0203	0.0134	0.1288
chr5:173805116:C:T	yes	5	173805116	rs2546746	C	T	NA	NA	NA	-0.0966	0.1429	0.499
chr5:173805133:C:T	yes	5	173805133	rs2546745	C	T	NA	NA	NA	-0.1076	0.1436	0.4537
chr5:173805356:T:C	yes	5	173805356	rs2546744	T	C	NA	NA	NA	-0.0988	0.1428	0.4889
chr5:173805538:C:T	yes	5	173805538	rs7704485	C	T	0.0512245	0.0224413	0.16337690719418	0.0408	0.0205	0.04593
chr5:173805629:G:A	yes	5	173805629	rs192635908	G	A	NA	NA	NA	0.153	0.2773	0.5811
chr5:173805747:G:T	yes	5	173805747	rs2594855	G	T	NA	NA	NA	-0.1058	0.1405	0.4517
chr5:173805839:A:G	yes	5	173805839	rs114682741	A	G	NA	NA	NA	0.3064	0.1159	0.008183
chr5:173806128:A:G	yes	5	173806128	rs74660497	A	G	NA	NA	NA	0.2225	0.148	0.1326
chr5:173806153:T:C	yes	5	173806153	rs79652101	T	C	NA	NA	NA	-0.0346	0.2074	0.8673
chr5:173806522:T:C	yes	5	173806522	rs2546743	T	C	-0.0473463	0.0380741	0.0462707566315973	-0.0199	0.0311	0.5217
chr5:173806579:T:C	yes	5	173806579	rs2546742	T	C	NA	NA	NA	-0.0879	0.1686	0.6023
chr5:173806653:C:T	yes	5	173806653	rs2546741	C	T	0.0121163	0.0160409	0.59045240101137	0.0128	0.013	0.3223
chr5:173806833:T:A	yes	5	173806833	rs10062312	T	A	NA	NA	NA	0.0099	0.0953	0.9171
chr5:173807101:T:C	yes	5	173807101	rs2546740	T	C	NA	NA	NA	-0.0464	0.1936	0.8106
chr5:173807230:T:C	yes	5	173807230	rs2546739	T	C	0.00580151	0.0230206	0.135331699781448	0.007	0.0179	0.6953
chr5:173807255:C:A	yes	5	173807255	rs2546738	C	A	0.0239053	0.0308602	0.0723981675814263	0.0097	0.0233	0.6771
chr5:173807261:G:A	yes	5	173807261	rs2973357	G	A	0.067279	0.0669744	0.0134041119400399	0.0303	0.0466	0.5153
chr5:173807300:C:A	yes	5	173807300	rs2546737	C	A	0.0262702	0.0552701	0.0212030126848766	-0.03	0.0414	0.469
chr5:173807444:G:A	yes	5	173807444	rs2245535	G	A	0.0241033	0.0302801	0.0721671108233911	0.0088	0.0234	0.7066
chr5:173807476:GCACGCA:G	yes	5	173807476	rs10602837	GCACGCA	G	0.00807152	0.0258823	0.109044674994412	0.0149	0.0203	0.4617
chr5:173807480:G:A	yes	5	173807480	rs376442481	G	A	0.00514315	0.0407371	0.0404839665586422	0.0291	0.0325	0.3699
chr5:173807574:C:G	yes	5	173807574	rs2546736	C	G	0.0210447	0.0309702	0.0720634450347668	0.0063	0.0237	0.7918
chr5:173807796:T:C	yes	5	173807796	rs73806627	T	C	0.163851	0.0938045	0.00664858660846151	0.0626	0.0679	0.3567
chr5:173807841:C:T	yes	5	173807841	rs73806628	C	T	0.122878	0.0886266	0.00766786510026332	0.0221	0.0591	0.7085
chr5:173807868:A:G	yes	5	173807868	rs2546735	A	G	0.0209612	0.0203646	0.193971923160632	0.0155	0.0159	0.3299
chr5:173807998:T:A	yes	5	173807998	rs146320464	T	A	NA	NA	NA	0.2027	0.2606	0.4368
chr5:173808016:C:G	yes	5	173808016	rs147881299	C	G	NA	NA	NA	-0.1196	0.2954	0.6857
chr5:173808036:G:A	yes	5	173808036	rs2594854	G	A	0.0215181	0.0297673	0.0749060714016212	0.0061	0.023	0.7926
chr5:173808213:C:T	yes	5	173808213	rs2594853	C	T	0.021341	0.0309398	0.0721765178153523	0.006	0.0237	0.7992
chr5:173808241:G:A	yes	5	173808241	rs13169213	G	A	-0.108115	0.0776704	0.0121984045775101	-0.0976	0.0769	0.2044
chr5:173808250:A:G	yes	5	173808250	rs2546734	A	G	0.00958905	0.0191527	0.782209305460147	0.0213	0.0156	0.1724
chr5:173808389:T:C	yes	5	173808389	rs2546733	T	C	0.019232	0.0297463	0.0751130342934981	0.005	0.023	0.8286
chr5:173808497:C:T	yes	5	173808497	rs2594852	C	T	-0.0518548	0.0399296	0.0439441629539158	-0.0152	0.0304	0.616
chr5:173808695:G:A	yes	5	173808695	rs189135036	G	A	NA	NA	NA	0.1391	0.2386	0.5598
chr5:173808921:G:A	yes	5	173808921	rs2594851	G	A	0.0206205	0.0309425	0.072164602984943	0.0056	0.0237	0.8139
chr5:173808972:A:C	yes	5	173808972	rs12521377	A	C	0.0106712	0.0257548	0.110270232539459	0.0182	0.0198	0.3576
chr5:173809004:C:T	yes	5	173809004	rs541331900	C	T	NA	NA	NA	-0.1043	0.2222	0.6388
chr5:173809008:A:G	yes	5	173809008	rs2546731	A	G	0.132744	0.0880908	0.00766375415777193	0.0183	0.0569	0.7481
chr5:173809219:CA:C	yes	5	173809219	rs143345924	CA	C	0.0354104	0.0710424	0.014547279676672	0.0154	0.07	0.8257
chr5:173809236:C:A	yes	5	173809236	rs11741623	C	A	0.115381	0.0863418	0.00786883624706623	0.0224	0.0579	0.699
chr5:173809254:A:C	yes	5	173809254	rs76660258	A	C	-0.00447974	0.0379541	0.0451816982979529	0.0181	0.0307	0.5543
chr5:173809273:G:A	yes	5	173809273	rs77071376	G	A	-0.0078974	0.0380635	0.0449790820944019	-0.0059	0.0321	0.8553
chr5:173809499:A:G	yes	5	173809499	rs12658682	A	G	0.00919298	0.0246849	0.114149115335879	0.016	0.0197	0.4163
chr5:173809803:C:T	yes	5	173809803	rs144516768	C	T	-0.0545118	0.0399668	0.0439394107133717	-0.0222	0.0302	0.4624
chr5:173809888:C:T	yes	5	173809888	rs2973901	C	T	0.0684494	0.0696993	0.0129052481243082	0.0279	0.0479	0.5604
chr5:173809976:T:C	yes	5	173809976	rs2546726	T	C	0.0200193	0.030935	0.0722223295108412	0.004	0.0237	0.8663
chr5:173810010:G:A	yes	5	173810010	rs145188412	G	A	0.191407	0.0854268	0.00867913291677229	0.2087	0.0804	0.009438
chr5:173810122:A:G	yes	5	173810122	rs2973354	A	G	0.0641693	0.0670213	0.0134115358714034	0.0282	0.0466	0.5443
chr5:173810181:G:A	yes	5	173810181	rs11952553	G	A	0.00916859	0.0246672	0.114260165591622	0.0146	0.0196	0.457
chr5:173810352:T:C	yes	5	173810352	rs2561770	T	C	0.00556189	0.0327018	0.0647147874975624	0.0017	0.0255	0.9484
chr5:173810463:G:A	yes	5	173810463	rs144556194	G	A	NA	NA	NA	-0.1156	0.2023	0.5678
chr5:173810528:A:G	yes	5	173810528	rs2546722	A	G	5.90328e-05	0.0185011	0.236566418391708	0.0029	0.0147	0.8455
chr5:173810628:TGTG:T	yes	5	173810628	rs56085425	TGTG	T	0.0299151	0.0299668	0.0860915428104024	0.0168	0.0261	0.5192
chr5:173811548:G:A	yes	5	173811548	rs192220276	G	A	0.0186331	0.0558335	0.0210624059040268	-0.008	0.0487	0.869
chr5:173811665:G:T	yes	5	173811665	rs74391712	G	T	NA	NA	NA	-0.0769	0.2079	0.7115
chr5:173811712:G:T	yes	5	173811712	rs116513855	G	T	NA	NA	NA	-0.0268	0.0895	0.7649
chr5:173811738:T:A	yes	5	173811738	rs60060192	T	A	NA	NA	NA	-0.0612	0.2082	0.7686
chr5:173811743:G:A	yes	5	173811743	rs148191221	G	A	NA	NA	NA	0.2021	0.3618	0.5764
chr5:173811826:G:C	yes	5	173811826	rs141129141	G	C	NA	NA	NA	-0.2375	0.2456	0.3337
chr5:173812216:T:C	yes	5	173812216	rs150720046	T	C	NA	NA	NA	-0.13	0.3111	0.676
chr5:173812380:G:C	yes	5	173812380	rs115304317	G	C	0.0621935	0.0326424	0.065685493962137	0.0515	0.0302	0.08855
chr5:173812941:G:A	yes	5	173812941	rs147189103	G	A	NA	NA	NA	0.0718	0.1276	0.5734
chr5:173813148:A:C	yes	5	173813148	rs61665942	A	C	0.171337	0.0951314	0.00644167955247493	0.0687	0.0676	0.3094
chr5:173813588:G:A	yes	5	173813588	rs114859715	G	A	0.0244864	0.0219055	0.16047023508577	-0.01	0.0167	0.5472
chr5:173813604:T:C	yes	5	173813604	rs140538037	T	C	NA	NA	NA	0.372	0.2569	0.1476
chr5:173813842:G:A	yes	5	173813842	rs2910158	G	A	0.0688467	0.0828036	0.00902310286075135	0.0084	0.0534	0.8755
chr5:173814003:G:A	yes	5	173814003	rs79531495	G	A	-0.0144392	0.0992907	0.00676102724800172	-0.0515	0.0806	0.523
chr5:173814090:GA:G	yes	5	173814090	rs762537087	GA	G	0.079277	0.0813212	0.00931810412387481	0.0145	0.0488	0.7658
chr5:173814173:G:A	yes	5	173814173	rs79804338	G	A	NA	NA	NA	0.026	0.101	0.7971
chr5:173814199:G:A	yes	5	173814199	rs2973355	G	A	0.0637365	0.0798061	0.00938308267479627	0.0108	0.0522	0.836
chr5:173814292:C:A	yes	5	173814292	rs2973356	C	A	-0.0230468	0.0166261	0.340984133934436	-0.0176	0.0134	0.1872
chr5:173814523:C:T	yes	5	173814523	rs148482177	C	T	0.0111187	0.0529221	0.0222929405071968	-0.0367	0.0412	0.3736
chr5:173814832:A:C	yes	5	173814832	rs115783555	A	C	0.015482	0.0520883	0.0229565275411161	-0.0238	0.0374	0.5256
chr5:173814884:C:A	yes	5	173814884	rs2973898	C	A	0.0686677	0.080171	0.00928409965506201	0.0047	0.053	0.9296
chr5:173814902:G:A	yes	5	173814902	rs2594868	G	A	-0.0143862	0.0158295	0.46631946478518	-0.0177	0.0127	0.1633
chr5:173814945:C:T	yes	5	173814945	rs151040437	C	T	NA	NA	NA	-0.2723	0.2295	0.2353
chr5:173814946:C:A	yes	5	173814946	rs76998859	C	A	0.0212562	0.0275641	0.0884035499790696	0.0231	0.0229	0.3126
chr5:173815033:C:G	yes	5	173815033	rs115327819	C	G	NA	NA	NA	-0.2086	0.2089	0.3179
chr5:173815090:T:C	yes	5	173815090	rs114274251	T	C	NA	NA	NA	0.1218	0.286	0.6702
chr5:173815093:T:C	yes	5	173815093	rs190340995	T	C	0.0111001	0.0529221	0.0222920370918765	-0.0358	0.0412	0.3859
chr5:173815114:A:G	yes	5	173815114	rs78352348	A	G	0.0221807	0.0516606	0.0232575394113038	-0.0096	0.0354	0.7856
chr5:173815122:G:A	yes	5	173815122	rs2546775	G	A	0.0180539	0.0228991	0.13555668084029	-0.0066	0.0179	0.7109
chr5:173815136:C:T	yes	5	173815136	rs77847060	C	T	0.0479579	0.0337976	0.055867710120505	0.034	0.0279	0.2235
chr5:173815321:A:G	yes	5	173815321	rs2546774	A	G	-0.00834465	0.0157777	0.475185920667229	-0.0145	0.0126	0.2489
chr5:173815562:G:A	yes	5	173815562	rs2546773	G	A	0.0417384	0.0183706	0.751648336918527	0.0316	0.0152	0.03723
chr5:173815576:G:A	yes	5	173815576	rs2546772	G	A	-0.016519	0.0158945	0.443129786719635	-0.0164	0.0128	0.2
chr5:173815580:C:T	yes	5	173815580	rs111738415	C	T	NA	NA	NA	0.0451	0.1062	0.6711
chr5:173815587:C:A	yes	5	173815587	rs72809361	C	A	0.0716204	0.0432099	0.0331898924839014	0.0419	0.036	0.2448
chr5:173815867:C:G	yes	5	173815867	rs143726108	C	G	0.0529571	0.045498	0.0306856613300378	0.0292	0.037	0.4303
chr5:173815899:C:A	yes	5	173815899	rs146845866	C	A	NA	NA	NA	-0.2058	0.2151	0.3387
chr5:173816016:G:A	yes	5	173816016	rs2594869	G	A	-0.0152819	0.0158563	0.444462840689073	-0.0136	0.0127	0.2857
chr5:173816087:G:T	yes	5	173816087	rs2594870	G	T	-0.015147	0.0158565	0.444463585364643	-0.0135	0.0127	0.2884
chr5:173816116:A:C	yes	5	173816116	rs2546771	A	C	-0.0137216	0.0158246	0.466321235806455	-0.0165	0.0127	0.1917
chr5:173816125:C:A	yes	5	173816125	rs11953187	C	A	0.0192524	0.0519803	0.0229553197148902	-0.0244	0.0367	0.5067
chr5:173816134:C:A	yes	5	173816134	rs2561765	C	A	-0.0135478	0.0157886	0.467506561836152	-0.0163	0.0127	0.1979
chr5:173816169:T:C	yes	5	173816169	rs11956623	T	C	0.0199429	0.0519904	0.0229432400112158	-0.024	0.0367	0.5134
chr5:173816248:TAC:T	yes	5	173816248	rs4041225	TAC	T	-0.0153728	0.0158992	0.443547326128475	-0.0138	0.0127	0.2771
chr5:173816353:A:G	yes	5	173816353	rs2244538	A	G	-0.0153463	0.0158551	0.444546492578067	-0.0138	0.0127	0.2804
chr5:173816362:A:G	yes	5	173816362	rs2244537	A	G	-0.0154936	0.0158548	0.444546492578067	-0.0138	0.0127	0.2804
chr5:173816466:G:A	yes	5	173816466	rs1974797	G	A	0.0252031	0.0257036	0.10209763658378	0.0238	0.0206	0.2467
chr5:173816500:G:A	yes	5	173816500	rs191947830	G	A	NA	NA	NA	-0.0133	0.2949	0.9641
chr5:173816574:A:C	yes	5	173816574	rs2115291	A	C	-0.015144	0.0158553	0.444496847540088	-0.0138	0.0127	0.2795
chr5:173816643:G:A	yes	5	173816643	rs34715297	G	A	0.0184047	0.0519358	0.022974140098721	-0.0233	0.0367	0.5261
chr5:173816665:C:T	yes	5	173816665	rs140686371	C	T	NA	NA	NA	0.4041	0.2914	0.1655
chr5:173816688:G:A	yes	5	173816688	rs2973899	G	A	0.0623236	0.0802255	0.00928369656952788	0.0156	0.0537	0.7711
chr5:173816719:G:T	yes	5	173816719	rs11953995	G	T	0.0184962	0.051908	0.0229856525840242	-0.0231	0.0367	0.5278
chr5:173816815:T:TG	yes	5	173816815	rs397881937	T	TG	0.0643916	0.0801485	0.00932126027861339	0.0013	0.0529	0.9802
chr5:173816912:C:T	yes	5	173816912	rs187417431	C	T	0.0106864	0.0528547	0.0223081875358437	-0.0326	0.0413	0.4288
chr5:173817083:G:T	yes	5	173817083	rs79609047	G	T	0.0184058	0.0519358	0.0229741164167987	-0.0233	0.0367	0.5261
chr5:173817265:T:A	yes	5	173817265	rs2546766	T	A	-0.0165727	0.0158934	0.443125346895047	-0.0157	0.0128	0.219
chr5:173817398:T:A	yes	5	173817398	rs2546764	T	A	-0.0166085	0.0158931	0.443156126849155	-0.0157	0.0128	0.219
chr5:173817507:T:A	yes	5	173817507	rs60080203	T	A	0.169116	0.0925886	0.0065907217261528	0.076	0.066	0.2497
chr5:173817554:T:C	yes	5	173817554	rs2910157	T	C	0.0687834	0.0787488	0.00963126148041503	0.0012	0.0497	0.9803
chr5:173817663:A:G	yes	5	173817663	rs2546762	A	G	-0.0139541	0.0157898	0.467383210048156	-0.0158	0.0127	0.2129
chr5:173818128:C:T	yes	5	173818128	rs6862503	C	T	0.0262297	0.051493	0.0232587002929057	-3e-04	0.0348	0.9939
chr5:173818149:A:T	yes	5	173818149	rs116827314	A	T	0.0118372	0.052863	0.0222842188102255	-0.0319	0.0413	0.4392
chr5:173818204:A:G	yes	5	173818204	rs2546757	A	G	-0.0168331	0.0158557	0.444120538152212	-0.0167	0.0128	0.1912
chr5:173818224:T:C	yes	5	173818224	rs2546755	T	C	-0.0140618	0.0157873	0.467335351235638	-0.016	0.0127	0.2057
chr5:173818361:G:A	yes	5	173818361	rs115762821	G	A	NA	NA	NA	-0.079	0.2071	0.7028
chr5:173818617:C:T	yes	5	173818617	rs2255449	C	T	-0.0139665	0.0157869	0.467383177662888	-0.0159	0.0127	0.21
chr5:173818884:C:A	yes	5	173818884	rs184984392	C	A	0.0117738	0.0528738	0.0222805744627351	-0.0303	0.0412	0.4631
chr5:173818914:A:G	yes	5	173818914	rs187492039	A	G	NA	NA	NA	0.122	0.2971	0.6812
chr5:173818932:C:T	yes	5	173818932	rs143203378	C	T	-0.118353	0.0832834	0.0108731844412172	-0.1208	0.0811	0.1362
chr5:173818933:A:G	yes	5	173818933	rs1974798	A	G	-0.00790878	0.0158072	0.474460976324164	-0.0103	0.0127	0.4159
chr5:173819008:G:A	yes	5	173819008	rs112004910	G	A	0.0245124	0.0515305	0.0233181837972164	3e-04	0.0348	0.9937
chr5:173819074:G:A	yes	5	173819074	rs184832909	G	A	NA	NA	NA	-0.26	0.2409	0.2804
chr5:173819184:C:A	yes	5	173819184	rs77484276	C	A	0.029844	0.0266834	0.0939943565377749	0.0275	0.0222	0.2162
chr5:173819185:C:T	yes	5	173819185	rs114682816	C	T	NA	NA	NA	-0.0078	0.2632	0.9764
chr5:173819249:C:T	yes	5	173819249	rs2594871	C	T	NA	NA	NA	-0.0119	0.1811	0.9475
chr5:173819486:A:G	yes	5	173819486	rs180746329	A	G	0.00958754	0.0529034	0.0222837444864287	-0.0316	0.0412	0.444
chr5:173819521:C:T	yes	5	173819521	rs2561743	C	T	-0.00787867	0.0157725	0.47529863942944	-0.0099	0.0127	0.4332
chr5:173819565:G:A	yes	5	173819565	rs2973900	G	A	NA	NA	NA	-0.0656	0.1139	0.5646
chr5:173819807:C:T	yes	5	173819807	rs140048266	C	T	NA	NA	NA	0.3632	0.252	0.1495
chr5:173819913:G:A	yes	5	173819913	rs60753156	G	A	0.028048	0.0514943	0.0232575394113038	0.0038	0.0345	0.9115
chr5:173820011:A:G	yes	5	173820011	rs73806630	A	G	NA	NA	NA	0.0647	0.2097	0.7577
chr5:173820038:C:T	yes	5	173820038	rs73318682	C	T	0.0258628	0.0515366	0.0232434021074831	0.0023	0.0348	0.948
chr5:173820164:C:A	yes	5	173820164	rs2594872	C	A	NA	NA	NA	-0.0126	0.1811	0.9443
chr5:173820560:G:A	yes	5	173820560	rs142909495	G	A	-0.038952	0.103775	0.00615202013088731	-0.0808	0.0857	0.3461
chr5:173820680:C:T	yes	5	173820680	rs73806631	C	T	NA	NA	NA	-0.0676	0.0792	0.3933
chr5:173820713:AC:A	yes	5	173820713	rs778033780	AC	A	NA	NA	NA	0.3188	0.1014	0.001659
chr5:173821207:G:A	yes	5	173821207	rs141090857	G	A	NA	NA	NA	0.405	0.2915	0.1647
chr5:173821211:G:A	yes	5	173821211	rs150278876	G	A	0.0193584	0.0798767	0.0098215226753384	0.0534	0.0668	0.424
chr5:173821535:G:A	yes	5	173821535	rs2546724	G	A	-0.0153741	0.0158568	0.443879263267636	-0.0155	0.0128	0.2271
chr5:173821567:C:T	yes	5	173821567	rs114548629	C	T	NA	NA	NA	0.0762	0.1218	0.5318
chr5:173821570:C:A	yes	5	173821570	rs189769780	C	A	0.149095	0.09612	0.0062617649647671	0.105	0.0861	0.2229
chr5:173821587:T:C	yes	5	173821587	rs2546721	T	C	-0.0126201	0.0157876	0.467209452415231	-0.0155	0.0127	0.2221
chr5:173821629:T:C	yes	5	173821629	rs2546717	T	C	-0.00629107	0.0157715	0.474923112438285	-0.0095	0.0127	0.4525
chr5:173821787:C:T	yes	5	173821787	rs116414275	C	T	NA	NA	NA	-0.2684	0.3603	0.4564
chr5:173821853:T:C	yes	5	173821853	rs3849719	T	C	0.0725093	0.0297508	0.0733276320875486	0.0589	0.0238	0.01352
chr5:173821867:A:T	yes	5	173821867	rs2546776	A	T	-0.0125902	0.0158192	0.466204304731929	-0.0152	0.0127	0.229
chr5:173821980:C:T	yes	5	173821980	rs182381523	C	T	NA	NA	NA	-0.0473	0.3555	0.8942
chr5:173822059:A:C	yes	5	173822059	rs11742103	A	C	0.167196	0.0925267	0.00660279005113439	0.0741	0.066	0.2615
chr5:173822216:C:T	yes	5	173822216	rs111521469	C	T	0.0285732	0.0515103	0.0232682996768208	-5e-04	0.0347	0.988
chr5:173822233:A:G	yes	5	173822233	rs113346398	A	G	0.0217029	0.0519182	0.0229517525088198	-0.0194	0.0363	0.5937
chr5:173822320:A:G	yes	5	173822320	rs2594873	A	G	-0.0034922	0.0158034	0.48359228236565	-0.0098	0.0128	0.4447
chr5:173822503:G:T	yes	5	173822503	rs13182046	G	T	-0.0281651	0.0171194	0.306024136460512	-0.0146	0.0141	0.2997
chr5:173822553:A:T	yes	5	173822553	rs13181767	A	T	-0.0281223	0.0170523	0.307288884475997	-0.0146	0.0141	0.2984
chr5:173822689:T:G	yes	5	173822689	rs12652980	T	G	0.0424583	0.0185572	0.758514389146382	0.0333	0.0153	0.02982
chr5:173822758:C:T	yes	5	173822758	rs75692288	C	T	NA	NA	NA	-0.1005	0.1634	0.5385
chr5:173822926:C:T	yes	5	173822926	rs3112487	C	T	-0.0124142	0.0157887	0.467160071905837	-0.0151	0.0127	0.2335
chr5:173822957:G:C	yes	5	173822957	rs3099643	G	C	-0.0125506	0.0158182	0.466261695141434	-0.0152	0.0127	0.2288
chr5:173822980:G:A	yes	5	173822980	rs115769200	G	A	-0.0275262	0.0437614	0.0368254072587515	-0.0316	0.0416	0.4473
chr5:173823401:T:C	yes	5	173823401	rs4386746	T	C	-0.0714456	0.0793119	0.988877250382839	-0.0026	0.0523	0.9608
chr5:173823429:T:A	yes	5	173823429	rs150019260	T	A	0.078443	0.059097	0.0198807756153035	0.0816	0.0573	0.1544
chr5:173823456:G:A	yes	5	173823456	rs79882551	G	A	0.035924	0.0520529	0.0229512770581307	0.021	0.0416	0.6132
chr5:173823466:G:A	yes	5	173823466	rs372257542	G	A	NA	NA	NA	-0.0359	0.3557	0.9195
chr5:173823512:A:G	yes	5	173823512	rs2561771	A	G	-0.0596695	0.0378548	0.0472868986744775	-0.0338	0.0308	0.2728
chr5:173823526:G:A	yes	5	173823526	rs2338640	G	A	-0.0158326	0.0158928	0.442979142113034	-0.0158	0.0128	0.218
chr5:173823527:G:T	yes	5	173823527	rs2973897	G	T	-0.0158294	0.0158931	0.442979170421075	-0.0159	0.0128	0.2158
chr5:173823628:A:G	yes	5	173823628	rs184978380	A	G	0.013305	0.0528712	0.022266614757882	-0.0293	0.0412	0.4773
chr5:173823712:G:A	yes	5	173823712	rs2561772	G	A	NA	NA	NA	-0.0124	0.1812	0.9452
chr5:173823721:A:C	yes	5	173823721	rs2973896	A	C	-0.0129565	0.0157871	0.46725909745321	-0.0153	0.0127	0.227
chr5:173823770:G:A	yes	5	173823770	rs2914327	G	A	-0.0130519	0.0158181	0.466340795504924	-0.0154	0.0127	0.2247
chr5:173823794:A:G	yes	5	173823794	rs921216	A	G	-0.0130154	0.0157869	0.467273990964603	-0.0154	0.0127	0.2247
chr5:173823829:A:G	yes	5	173823829	rs142453611	A	G	NA	NA	NA	-0.2003	0.2091	0.3382
chr5:173823865:C:T	yes	5	173823865	rs61444646	C	T	NA	NA	NA	-0.068	0.0805	0.3979
chr5:173823891:T:C	yes	5	173823891	rs2594874	T	C	-0.0281241	0.0170516	0.307367323636003	-0.0144	0.014	0.3031
chr5:173824005:C:G	yes	5	173824005	rs73320603	C	G	0.0300004	0.0514958	0.0232217257280093	1e-04	0.0347	0.9978
chr5:173824689:T:A	yes	5	173824689	rs57135880	T	A	NA	NA	NA	0.1411	0.224	0.5288
chr5:173824775:A:G	yes	5	173824775	rs77999101	A	G	NA	NA	NA	0.1365	0.1526	0.3709
chr5:173824840:C:A	yes	5	173824840	rs76856874	C	A	0.00896428	0.0322221	0.0638029799817892	0.0073	0.027	0.7875
chr5:173825303:C:G	yes	5	173825303	rs2973895	C	G	-0.0386564	0.0437122	0.965799372036953	0.0059	0.0301	0.8438
chr5:173825576:C:G	yes	5	173825576	rs76629330	C	G	-0.0796335	0.0582527	0.0204498933850051	-0.1329	0.0486	0.006268
chr5:173825769:G:A	yes	5	173825769	rs138029637	G	A	NA	NA	NA	0.0013	0.2149	0.9951
chr5:173826099:C:T	yes	5	173826099	rs11747608	C	T	0.166014	0.0918825	0.00670092910408916	0.0818	0.0661	0.2156
chr5:173826190:G:A	yes	5	173826190	rs2659182	G	A	-0.0290483	0.0170449	0.307579307948171	-0.0148	0.014	0.2903
chr5:173826593:C:T	yes	5	173826593	rs79716148	C	T	NA	NA	NA	0.0219	0.1169	0.8516
chr5:173826603:A:G	yes	5	173826603	rs2659183	A	G	-0.127665	0.0579498	0.982574591669563	-0.0564	0.0354	0.1119
chr5:173826731:G:C	yes	5	173826731	rs73806633	G	C	NA	NA	NA	0.1435	0.2126	0.4996
chr5:173826736:G:C	yes	5	173826736	rs2594875	G	C	-0.128146	0.0580428	0.981008583552492	-0.057	0.0355	0.1085
chr5:173826777:T:C	yes	5	173826777	rs2561756	T	C	0.0142226	0.0165454	0.650971586415613	0.0065	0.0132	0.6222
chr5:173826894:A:G	yes	5	173826894	rs2561755	A	G	-0.128214	0.0580425	0.981015434269667	-0.0582	0.0355	0.1015
chr5:173826935:A:G	yes	5	173826935	rs2659184	A	G	-0.0738797	0.0389595	0.95776380925998	-0.0287	0.0268	0.2843
chr5:173826984:T:A	yes	5	173826984	rs76147117	T	A	0.0273175	0.0515304	0.0232517257465998	-0.0087	0.0353	0.8047
chr5:173827127:T:C	yes	5	173827127	rs12514113	T	C	-0.0292907	0.0170461	0.307551010276523	-0.015	0.0141	0.2861
chr5:173827255:A:T	yes	5	173827255	rs2659185	A	T	-0.0292043	0.0170312	0.307896291515663	-0.0149	0.014	0.2875
chr5:173827262:C:T	yes	5	173827262	rs73806634	C	T	0.167129	0.0925362	0.00660234914572232	0.0814	0.066	0.2169
chr5:173827349:T:C	yes	5	173827349	rs1506726	T	C	-0.127663	0.0579498	0.98257456771213	-0.0579	0.0354	0.1022
chr5:173827557:T:C	yes	5	173827557	rs2594876	T	C	-0.0661561	0.0801419	0.9907164266213	-0.0188	0.0537	0.726
chr5:173827706:A:G	yes	5	173827706	rs79337887	A	G	0.027562	0.0515033	0.0232587002929057	-0.0087	0.0353	0.8062
chr5:173827818:G:A	yes	5	173827818	rs2973894	G	A	0.0142141	0.016524	0.651693144020255	0.0064	0.0132	0.6263
chr5:173827927:A:G	yes	5	173827927	rs115395374	A	G	NA	NA	NA	-0.0909	0.1924	0.6366
chr5:173827981:T:G	yes	5	173827981	rs2561742	T	G	-0.127665	0.0579498	0.982574591669563	-0.0576	0.0354	0.1042
chr5:173828109:G:C	yes	5	173828109	rs60691985	G	C	NA	NA	NA	-0.0288	0.1118	0.7968
chr5:173828113:G:A	yes	5	173828113	rs77585278	G	A	NA	NA	NA	0.0402	0.1502	0.7887
chr5:173828267:A:G	yes	5	173828267	rs11952841	A	G	0.027562	0.0515033	0.0232587002929057	-0.0087	0.0353	0.8062
chr5:173828288:T:C	yes	5	173828288	rs2594877	T	C	-0.0740724	0.0390107	0.957820906966	-0.0287	0.0268	0.2843
chr5:173828289:G:A	yes	5	173828289	rs7729069	G	A	0.00332432	0.0157941	0.514706123277749	0.0089	0.0127	0.484
chr5:173828408:G:A	yes	5	173828408	rs60352948	G	A	NA	NA	NA	-0.0914	0.0838	0.2752
chr5:173828414:T:C	yes	5	173828414	rs11950466	T	C	0.027562	0.0515033	0.0232587002929057	-0.0087	0.0353	0.8062
chr5:173828477:T:G	yes	5	173828477	rs2659186	T	G	-0.0130343	0.015786	0.467432855086134	-0.0164	0.0127	0.1951
chr5:173828629:C:G	yes	5	173828629	rs17076560	C	G	NA	NA	NA	0.3049	0.1119	0.006423
chr5:173828635:G:A	yes	5	173828635	rs76576937	G	A	NA	NA	NA	0.0193	0.117	0.8689
chr5:173828662:C:G	yes	5	173828662	rs2973358	C	G	-0.128333	0.0580409	0.981027623696098	-0.0582	0.0355	0.1015
chr5:173828749:A:C	yes	5	173828749	rs115410145	A	C	NA	NA	NA	-0.0872	0.0839	0.2984
chr5:173828790:G:A	yes	5	173828790	rs77916954	G	A	0.0275503	0.0515306	0.0232460985316333	-0.0087	0.0353	0.8064
chr5:173828796:G:T	yes	5	173828796	rs113290216	G	T	-0.0256452	0.074729	0.0114195446688437	0.0119	0.0638	0.8517
chr5:173829244:G:A	yes	5	173829244	rs79425980	G	A	NA	NA	NA	-0.0029	0.0954	0.976
chr5:173829255:C:T	yes	5	173829255	rs76573815	C	T	NA	NA	NA	-0.0029	0.0954	0.976
chr5:173829307:A:G	yes	5	173829307	rs184035703	A	G	0.0142897	0.0528	0.0223068832062508	-0.03	0.0411	0.4653
chr5:173829507:G:A	yes	5	173829507	rs116563183	G	A	NA	NA	NA	-0.3329	0.3459	0.3358
chr5:173829628:C:T	yes	5	173829628	rs77870401	C	T	NA	NA	NA	0.0321	0.093	0.7297
chr5:173829681:G:A	yes	5	173829681	rs139788266	G	A	NA	NA	NA	-0.3835	0.4216	0.363
chr5:173829739:G:C	yes	5	173829739	rs359427	G	C	-0.0735431	0.0713915	0.98664224317617	-0.0173	0.0478	0.7172
chr5:173829916:G:T	yes	5	173829916	rs73320614	G	T	NA	NA	NA	-0.0868	0.1839	0.6367
chr5:173830049:G:A	yes	5	173830049	rs35556662	G	A	0.0209137	0.0262001	0.098024327049433	0.022	0.0209	0.2927
chr5:173830215:G:T	yes	5	173830215	rs114773260	G	T	NA	NA	NA	0.0191	0.1171	0.8707
chr5:173830270:AT:A	yes	5	173830270	rs200630733	AT	A	0.0151199	0.052806	0.0222902663135578	-0.0272	0.0412	0.5097
chr5:173830370:A:G	yes	5	173830370	rs7701769	A	G	-0.0296348	0.0170445	0.307631187012858	-0.0163	0.014	0.2439
chr5:173830594:G:T	yes	5	173830594	rs72809385	G	T	-0.0379253	0.0601715	0.018174427379712	0.0123	0.0519	0.8134
chr5:173830618:A:G	yes	5	173830618	rs359428	A	G	-0.0735242	0.0379249	0.957054332991941	-0.0303	0.0264	0.2504
chr5:173830780:T:C	yes	5	173830780	rs140172505	T	C	0.0779349	0.0590859	0.019867184399119	0.081	0.0573	0.1575
chr5:173831108:C:T	yes	5	173831108	rs78346115	C	T	NA	NA	NA	-0.0032	0.0954	0.9729
chr5:173831301:T:C	yes	5	173831301	rs116487060	T	C	-0.0147699	0.0459628	0.0309354972735206	-0.0138	0.0388	0.7231
chr5:173831337:C:T	yes	5	173831337	rs79843654	C	T	0.057381	0.027673	0.0853852333496069	0.0116	0.0222	0.6018
chr5:173831342:T:C	yes	5	173831342	rs168599	T	C	NA	NA	NA	-0.0457	0.1847	0.8046
chr5:173831570:G:T	yes	5	173831570	rs559280652	G	T	-0.00196709	0.0372909	0.0513915200104771	0.007	0.0363	0.8469
chr5:173831586:A:T	yes	5	173831586	rs114276980	A	T	NA	NA	NA	0.0196	0.1172	0.8675
chr5:173831685:T:A	yes	5	173831685	rs182656829	T	A	0.0150617	0.052842	0.0222776178791862	-0.0271	0.0412	0.5108
chr5:173831748:G:A	yes	5	173831748	rs359429	G	A	-0.0162542	0.0158612	0.441791937645832	-0.0162	0.0128	0.2074
chr5:173831941:C:T	yes	5	173831941	rs140788887	C	T	NA	NA	NA	0.4395	0.2592	0.08994
chr5:173832002:C:T	yes	5	173832002	rs113927304	C	T	NA	NA	NA	0.0704	0.2283	0.7577
chr5:173832284:A:T	yes	5	173832284	rs114152795	A	T	NA	NA	NA	-0.0516	0.1163	0.6576
chr5:173832472:A:C	yes	5	173832472	rs114705315	A	C	NA	NA	NA	0.1159	0.1336	0.3854
chr5:173832486:T:C	yes	5	173832486	rs260870	T	C	-0.0164047	0.0158609	0.44192669509343	-0.016	0.0128	0.2121
chr5:173832537:A:C	yes	5	173832537	rs73320617	A	C	NA	NA	NA	0.214	0.09	0.0174
chr5:173832643:G:A	yes	5	173832643	rs11740847	G	A	0.0313434	0.0255788	0.103263462444103	0.0301	0.0204	0.1407
chr5:173832898:G:A	yes	5	173832898	rs116749871	G	A	NA	NA	NA	-0.1446	0.2054	0.4813
chr5:173832906:G:A	yes	5	173832906	rs76807776	G	A	NA	NA	NA	0.0048	0.1191	0.9679
chr5:173832938:A:C	yes	5	173832938	rs78816996	A	C	NA	NA	NA	-0.1004	0.1634	0.5389
chr5:173833030:T:C	yes	5	173833030	rs260871	T	C	-0.0172317	0.0158696	0.441283572456933	-0.0167	0.0128	0.192
chr5:173833392:C:T	yes	5	173833392	rs114982617	C	T	NA	NA	NA	0.2636	0.2613	0.3131
chr5:173833594:G:A	yes	5	173833594	rs360013	G	A	-0.0255889	0.0165237	0.619991272332998	-0.0126	0.0151	0.404
chr5:173833622:C:T	yes	5	173833622	rs7448268	C	T	-0.0220011	0.016613	0.654986354973249	-0.0066	0.0133	0.6163
chr5:173833642:A:G	yes	5	173833642	rs360014	A	G	-0.02525	0.016671	0.669426848036539	-0.0089	0.0133	0.5034
chr5:173834081:CTGCTT:C	yes	5	173834081	rs200239300	CTGCTT	C	NA	NA	NA	0.2686	0.2376	0.2583
chr5:173834264:C:A	yes	5	173834264	rs183202691	C	A	NA	NA	NA	0.3093	0.2026	0.1268
chr5:173834581:G:A	yes	5	173834581	rs17750318	G	A	-0.00261028	0.0159313	0.426885270317232	-0.0015	0.0128	0.9085
chr5:173834594:T:C	yes	5	173834594	rs260873	T	C	-0.0545764	0.0318689	0.937222018401457	-0.0214	0.0243	0.3784
chr5:173834724:T:A	yes	5	173834724	rs9790920	T	A	0.0160186	0.0228391	0.136205385626771	-0.011	0.0184	0.5497
chr5:173834732:A:G	yes	5	173834732	rs360015	A	G	NA	NA	NA	0.0775	0.1955	0.6919
chr5:173834853:T:C	yes	5	173834853	rs115188501	T	C	NA	NA	NA	-0.0825	0.1608	0.6077
chr5:173834975:C:A	yes	5	173834975	rs182585307	C	A	NA	NA	NA	0.7338	0.2539	0.003851
chr5:173835123:T:G	yes	5	173835123	rs260874	T	G	-0.0244783	0.0160411	0.400135034503301	-0.0164	0.0128	0.2021
chr5:173835143:T:C	yes	5	173835143	rs62376894	T	C	0.0265105	0.0197708	0.196819770846883	0.0231	0.0159	0.1451
chr5:173835213:A:T	yes	5	173835213	rs544449037	A	T	NA	NA	NA	0.1752	0.3565	0.6231
chr5:173835275:A:G	yes	5	173835275	rs260875	A	G	-0.0754539	0.0389752	0.95900763639216	-0.0441	0.0293	0.1321
chr5:173835340:G:A	yes	5	173835340	rs13153168	G	A	0.0311029	0.0248607	0.110336096907114	0.0252	0.0195	0.1962
chr5:173835398:C:T	yes	5	173835398	rs188348768	C	T	NA	NA	NA	0.3602	0.2502	0.15
chr5:173835433:C:T	yes	5	173835433	rs115884936	C	T	NA	NA	NA	0.2104	0.1343	0.1173
chr5:173835690:C:T	yes	5	173835690	rs7704517	C	T	0.0347343	0.0170089	0.307229558655612	0.0292	0.0136	0.03099
chr5:173835735:C:A	yes	5	173835735	rs260876	C	A	-0.0539784	0.0319031	0.935873083705552	-0.0202	0.0243	0.4057
chr5:173835763:C:G	yes	5	173835763	rs78848490	C	G	NA	NA	NA	0.0078	0.2103	0.9703
chr5:173835764:T:G	yes	5	173835764	rs7724735	T	G	0.0315992	0.0248404	0.110435431145538	0.0253	0.0194	0.1917
chr5:173835908:ATGAC:A	yes	5	173835908	rs200128234	ATGAC	A	-0.0166171	0.0464851	0.0307105624731048	-0.0147	0.0394	0.7095
chr5:173836029:C:T	yes	5	173836029	rs79394072	C	T	NA	NA	NA	0.251	0.1005	0.01252
chr5:173836110:G:A	yes	5	173836110	rs79894756	G	A	NA	NA	NA	0.1759	0.0915	0.05462
chr5:173836133:T:A	yes	5	173836133	rs77003072	T	A	NA	NA	NA	0.1285	0.1573	0.414
chr5:173836296:G:T	yes	5	173836296	rs75702272	G	T	-0.0790931	0.0383148	0.0464617841972901	-0.0628	0.0315	0.04595
chr5:173836323:G:C	yes	5	173836323	rs180713750	G	C	NA	NA	NA	-0.1099	0.1951	0.5731
chr5:173836715:CA:C	yes	5	173836715	rs36020038	CA	C	0.0168506	0.0228895	0.135860400584679	-0.0104	0.0184	0.5717
chr5:173836868:T:G	yes	5	173836868	rs10062255	T	G	0.0317865	0.0248775	0.110111541467354	0.0224	0.0196	0.2533
chr5:173836874:T:G	yes	5	173836874	rs187131200	T	G	NA	NA	NA	0.2526	0.3033	0.4049
chr5:173836929:G:A	yes	5	173836929	rs115542093	G	A	NA	NA	NA	-0.0764	0.1672	0.6479
chr5:173836970:C:T	yes	5	173836970	rs554374716	C	T	NA	NA	NA	0.1534	0.2412	0.5248
chr5:173837069:C:T	yes	5	173837069	rs4868329	C	T	-0.0303478	0.0193135	0.214013250799846	-0.0139	0.0158	0.3773
chr5:173837175:C:T	yes	5	173837175	rs371871678	C	T	NA	NA	NA	0.3558	0.2496	0.1541
chr5:173837176:A:G	yes	5	173837176	rs2922299	A	G	-0.023681	0.0161003	0.397220914900293	-0.021	0.013	0.1056
chr5:173837288:T:C	yes	5	173837288	rs2922300	T	C	NA	NA	NA	0.0836	0.1949	0.668
chr5:173837381:G:A	yes	5	173837381	rs2659190	G	A	-0.0549104	0.0319142	0.935975489578434	-0.0211	0.0243	0.3849
chr5:173837547:C:T	yes	5	173837547	rs182057217	C	T	0.013535	0.0528329	0.0222650957557734	-0.0214	0.0407	0.5995
chr5:173837569:G:A	yes	5	173837569	rs148048853	G	A	NA	NA	NA	0.1115	0.1427	0.4348
chr5:173837976:C:T	yes	5	173837976	rs2594878	C	T	-0.0738746	0.0391643	0.957945747488812	-0.0413	0.0294	0.1599
chr5:173838011:C:T	yes	5	173838011	rs191594370	C	T	0.152874	0.0961736	0.00624256875468836	0.1084	0.0864	0.2097
chr5:173838287:T:C	yes	5	173838287	rs552037814	T	C	NA	NA	NA	-0.1097	0.3649	0.7637
chr5:173838574:A:G	yes	5	173838574	rs143105314	A	G	NA	NA	NA	0.2554	0.3031	0.3994
chr5:173838744:A:G	yes	5	173838744	rs13173035	A	G	-0.000160459	0.0158056	0.460476553121733	-0.003	0.0126	0.8136
chr5:173838911:A:T	yes	5	173838911	rs192032310	A	T	-0.370054	0.106681	0.00805059109140335	-0.3478	0.1003	0.0005251
chr5:173838978:A:C	yes	5	173838978	rs17076580	A	C	0.0275522	0.0197528	0.197065677471754	0.0231	0.0158	0.1434
chr5:173839020:G:A	yes	5	173839020	rs17076582	G	A	-0.0287046	0.0187629	0.232022459359432	-0.0162	0.0151	0.2844
chr5:173839144:T:C	yes	5	173839144	rs138402107	T	C	NA	NA	NA	0.3551	0.2495	0.1547
chr5:173839259:T:C	yes	5	173839259	rs114959386	T	C	NA	NA	NA	0.3039	0.2015	0.1315
chr5:173839534:C:T	yes	5	173839534	rs191433474	C	T	NA	NA	NA	-0.2071	0.2366	0.3814
chr5:173839544:A:G	yes	5	173839544	rs2594841	A	G	-0.0389434	0.0178135	0.740286829029028	-0.0257	0.0141	0.06834
chr5:173839590:G:A	yes	5	173839590	rs56239853	G	A	-0.0609039	0.0379214	0.0471131410415529	-0.0375	0.0299	0.2103
chr5:173839631:C:T	yes	5	173839631	rs56018556	C	T	-0.0395501	0.0177085	0.278533237352927	-0.0235	0.0142	0.09805
chr5:173839704:G:A	yes	5	173839704	rs2659189	G	A	NA	NA	NA	0.0602	0.0861	0.4839
chr5:173839892:C:T	yes	5	173839892	rs189130820	C	T	NA	NA	NA	0.0757	0.2526	0.7643
chr5:173840238:G:A	yes	5	173840238	rs184656889	G	A	0.0180246	0.0531397	0.0220223635498186	-0.0186	0.0415	0.6537
chr5:173840260:C:T	yes	5	173840260	rs59335160	C	T	-0.0293661	0.0188138	0.231428172850036	-0.0163	0.0151	0.2811
chr5:173840261:G:A	yes	5	173840261	rs77706937	G	A	0.0204941	0.0194493	0.207925405171186	0.0146	0.0155	0.346
chr5:173840553:G:A	yes	5	173840553	rs2594850	G	A	-0.0720802	0.039139	0.959199225537407	-0.0438	0.0295	0.1373
chr5:173840629:A:G	yes	5	173840629	rs114277437	A	G	NA	NA	NA	-0.0974	0.1667	0.559
chr5:173840637:C:G	yes	5	173840637	rs13183868	C	G	0.0330248	0.0248595	0.110279253338629	0.027	0.0195	0.1658
chr5:173840685:T:C	yes	5	173840685	rs35060286	T	C	-0.059212	0.0379306	0.0470413806079628	-0.0368	0.0299	0.2191
chr5:173840740:T:C	yes	5	173840740	rs79146544	T	C	0.0302399	0.0272703	0.089113703350489	0.025	0.0226	0.2691
chr5:173840790:G:A	yes	5	173840790	rs539014788	G	A	NA	NA	NA	-0.3908	0.3379	0.2474
chr5:173840911:A:G	yes	5	173840911	rs76150715	A	G	NA	NA	NA	0.2573	0.0999	0.01003
chr5:173840917:C:G	yes	5	173840917	rs150504215	C	G	NA	NA	NA	-0.6124	0.3722	0.0999
chr5:173840934:C:T	yes	5	173840934	rs55967156	C	T	0.0273845	0.019777	0.196582311259261	0.0266	0.016	0.09719
chr5:173841016:T:G	yes	5	173841016	rs77903591	T	G	0.0466694	0.0362052	0.0481506870329207	-0.0127	0.0297	0.6704
chr5:173841027:G:A	yes	5	173841027	rs371167377	G	A	NA	NA	NA	0.1034	0.2537	0.6837
chr5:173841148:G:A	yes	5	173841148	rs139488545	G	A	-0.0607032	0.0930309	0.00777991466325586	-0.0686	0.0894	0.4432
chr5:173841205:G:A	yes	5	173841205	rs72809393	G	A	-0.05972	0.0379685	0.0470210273994229	-0.0383	0.0299	0.2014
chr5:173841249:C:T	yes	5	173841249	rs13184844	C	T	0.0339169	0.0248861	0.109969686679614	0.0283	0.0196	0.1496
chr5:173841266:G:A	yes	5	173841266	rs77037143	G	A	NA	NA	NA	0.1694	0.0852	0.04675
chr5:173841340:G:A	yes	5	173841340	rs114755650	G	A	NA	NA	NA	0.1739	0.1692	0.304
chr5:173841498:C:T	yes	5	173841498	rs62376896	C	T	0.0155906	0.0228385	0.136257950915267	-0.0117	0.0184	0.5238
chr5:173841677:A:G	yes	5	173841677	rs2594859	A	G	-0.00230674	0.0159364	0.428583095161145	0.0066	0.0127	0.6064
chr5:173841800:A:G	yes	5	173841800	rs2594862	A	G	NA	NA	NA	0.1076	0.1931	0.5773
chr5:173841801:G:A	yes	5	173841801	rs182071055	G	A	0.0195407	0.0531735	0.0219357789229023	-0.0191	0.0415	0.6449
chr5:173841852:G:A	yes	5	173841852	rs115105697	G	A	NA	NA	NA	0.0627	0.3132	0.8413
chr5:173841859:A:G	yes	5	173841859	rs2594864	A	G	-0.0501237	0.0386867	0.957662590504298	-0.0165	0.0284	0.5627
chr5:173842010:G:T	yes	5	173842010	rs534042900	G	T	NA	NA	NA	-0.1169	0.3652	0.749
chr5:173842235:A:G	yes	5	173842235	rs58999215	A	G	0.0233819	0.0252792	0.107319717432611	0.0221	0.0197	0.2625
chr5:173842257:C:T	yes	5	173842257	rs61124720	C	T	NA	NA	NA	-0.1157	0.1479	0.4343
chr5:173842293:A:G	yes	5	173842293	rs12523573	A	G	0.0655551	0.0382211	0.0433593936168523	0.0163	0.028	0.5605
chr5:173842497:C:G	yes	5	173842497	rs62376897	C	G	-0.0102776	0.016096	0.426964378801043	-0.0108	0.0131	0.4116
chr5:173842500:A:G	yes	5	173842500	rs2973359	A	G	-0.0073542	0.020522	0.184163564055966	-0.0251	0.0167	0.132
chr5:173842547:G:A	yes	5	173842547	rs2914325	G	A	-0.0312658	0.0181231	0.728206555223531	-0.0342	0.0145	0.01875
chr5:173842666:T:C	yes	5	173842666	rs58403690	T	C	-0.0146961	0.0175134	0.291457699315385	-0.0156	0.014	0.2645
chr5:173842827:G:GT	yes	5	173842827	rs575197566	G	GT	NA	NA	NA	-0.4112	0.3058	0.1788
chr5:173842953:A:G	yes	5	173842953	rs58895838	A	G	-0.0302176	0.0184406	0.248117812874979	-0.0287	0.015	0.05552
chr5:173843046:AT:A	yes	5	173843046	chr5:173843046:AT:A	AT	A	NA	NA	NA	0.7479	0.2499	0.002764
chr5:173843321:C:T	yes	5	173843321	rs4042113	C	T	-0.00309397	0.0206954	0.175665554818825	-0.0179	0.0168	0.2849
chr5:173843325:A:G	yes	5	173843325	rs10035782	A	G	0.00536515	0.0161393	0.395396376139934	0.0065	0.0129	0.6143
chr5:173843326:T:C	yes	5	173843326	rs359446	T	C	NA	NA	NA	-0.0011	0.1265	0.9929
chr5:173843386:T:G	yes	5	173843386	rs138907256	T	G	NA	NA	NA	-0.0218	0.1202	0.8564
chr5:173843390:G:A	yes	5	173843390	rs11745359	G	A	0.0285826	0.021598	0.155650636119355	0.0204	0.0168	0.2251
chr5:173843456:A:T	yes	5	173843456	rs9313656	A	T	-0.0354409	0.0269	0.906101592376151	-0.0287	0.0215	0.1813
chr5:173843490:T:C	yes	5	173843490	rs9313657	T	C	0.00300854	0.0169586	0.31390078872364	0.0029	0.0135	0.8284
chr5:173843540:C:A	yes	5	173843540	rs10476085	C	A	0.0040524	0.0169508	0.313161125626963	0.0035	0.0135	0.7985
chr5:173843611:G:A	yes	5	173843611	rs10476086	G	A	0.00362697	0.0169587	0.312988297976385	0.0033	0.0135	0.8099
chr5:173843677:A:G	yes	5	173843677	rs187978059	A	G	NA	NA	NA	-0.2421	0.1891	0.2003
chr5:173843689:G:A	yes	5	173843689	rs2659175	G	A	-0.00148471	0.0207052	0.175371984894967	-0.015	0.0166	0.3661
chr5:173843736:A:G	yes	5	173843736	rs2561750	A	G	-0.0016456	0.0207088	0.175300380563382	-0.0159	0.0167	0.3401
chr5:173843824:C:G	yes	5	173843824	rs2659176	C	G	-0.00210596	0.0206769	0.175614769276718	-0.016	0.0166	0.3352
chr5:173843924:T:C	yes	5	173843924	rs4867730	T	C	0.00461106	0.01689	0.315082658988234	0.0035	0.0135	0.7982
chr5:173844096:G:A	yes	5	173844096	rs4868330	G	A	0.00682419	0.0168913	0.314485925631733	0.0047	0.0135	0.7312
chr5:173844160:T:C	yes	5	173844160	rs359447	T	C	-0.0223843	0.0178375	0.738365414020581	-0.027	0.0143	0.05883
chr5:173844256:G:C	yes	5	173844256	rs4867731	G	C	0.0042752	0.0169571	0.314769701714608	0.0026	0.0135	0.845
chr5:173844265:C:G	yes	5	173844265	rs359448	C	G	NA	NA	NA	6e-04	0.1264	0.9965
chr5:173844472:G:A	yes	5	173844472	rs359449	G	A	NA	NA	NA	4e-04	0.1263	0.9976
chr5:173844845:G:T	yes	5	173844845	rs4868331	G	T	0.00931058	0.0169011	0.313835084486261	0.0084	0.0135	0.5368
chr5:173844863:A:G	yes	5	173844863	rs72810906	A	G	-0.0337283	0.0184089	0.247132990516777	-0.0267	0.0149	0.07266
chr5:173844905:T:C	yes	5	173844905	rs4868332	T	C	0.00907425	0.0168895	0.314121686998802	0.0085	0.0135	0.5312
chr5:173844946:C:T	yes	5	173844946	rs4868333	C	T	0.00904607	0.0168765	0.314392096509954	0.0083	0.0135	0.5387
chr5:173845025:G:T	yes	5	173845025	rs145592710	G	T	NA	NA	NA	0.2029	0.2343	0.3865
chr5:173845237:A:T	yes	5	173845237	rs113090749	A	T	NA	NA	NA	-0.0063	0.212	0.9764
chr5:173845240:T:A	yes	5	173845240	rs359450	T	A	-0.0171405	0.0178078	0.73575999483689	-0.0227	0.0143	0.1121
chr5:173845247:A:C	yes	5	173845247	rs359451	A	C	NA	NA	NA	0.0409	0.1035	0.6929
chr5:173845329:A:G	yes	5	173845329	rs113471006	A	G	NA	NA	NA	-0.1258	0.382	0.7419
chr5:173845459:G:T	yes	5	173845459	rs359452	G	T	NA	NA	NA	0.0182	0.1128	0.8719
chr5:173845515:C:T	yes	5	173845515	rs12187599	C	T	-0.0162168	0.0217279	0.156692820975767	-0.0104	0.0181	0.5646
chr5:173845573:A:C	yes	5	173845573	rs165543	A	C	0.00285671	0.0206536	0.175604512853997	-0.0132	0.0166	0.4283
chr5:173845593:C:T	yes	5	173845593	rs142409438	C	T	NA	NA	NA	-0.1868	0.3247	0.5651
chr5:173845704:G:A	yes	5	173845704	rs76809772	G	A	NA	NA	NA	-0.1391	0.1939	0.4732
chr5:173845842:T:C	yes	5	173845842	rs10475596	T	C	0.00969241	0.016882	0.313632527428883	0.0082	0.0135	0.5428
chr5:173845868:C:T	yes	5	173845868	rs10476087	C	T	0.00963615	0.0168923	0.313441890483046	0.0081	0.0135	0.5503
chr5:173845900:T:C	yes	5	173845900	rs10476088	T	C	0.00969295	0.016882	0.313632527428883	0.0081	0.0135	0.5503
chr5:173846166:A:C	yes	5	173846166	rs187089079	A	C	NA	NA	NA	0.0544	0.1303	0.6763
chr5:173846310:A:G	yes	5	173846310	rs17076598	A	G	0.00981182	0.0168829	0.313607953135084	0.0082	0.0135	0.5465
chr5:173846403:T:A	yes	5	173846403	rs71611200	T	A	0.00956444	0.0168951	0.31340878389951	0.008	0.0135	0.5541
chr5:173846422:T:C	yes	5	173846422	rs35789965	T	C	0.00974916	0.0168952	0.313356997468103	0.0082	0.0135	0.5465
chr5:173846444:T:A	yes	5	173846444	rs12188629	T	A	0.0022322	0.0208157	0.173549570985447	0.0119	0.0166	0.4725
chr5:173846485:G:A	yes	5	173846485	rs116088057	G	A	NA	NA	NA	-0.2636	0.1533	0.08558
chr5:173846496:C:G	yes	5	173846496	rs11743848	C	G	0.0279512	0.0215928	0.15479322841682	0.0255	0.0169	0.1321
chr5:173846678:T:C	yes	5	173846678	rs3849720	T	C	0.0281642	0.0268742	0.0932333813235367	0.0202	0.0211	0.3376
chr5:173846767:C:G	yes	5	173846767	rs77995466	C	G	NA	NA	NA	0.0667	0.1737	0.701
chr5:173846864:A:T	yes	5	173846864	rs165534	A	T	-0.033926	0.027086	0.909608526720768	-0.0298	0.022	0.1756
chr5:173846934:T:C	yes	5	173846934	rs3849721	T	C	0.00981288	0.0168829	0.313607704909894	0.0082	0.0135	0.5465
chr5:173847020:T:C	yes	5	173847020	rs165535	T	C	-0.0333762	0.027089	0.909569690279051	-0.0299	0.022	0.1732
chr5:173847226:G:C	yes	5	173847226	rs62376901	G	C	0.0111073	0.0520534	0.0233901670338986	-0.0054	0.0422	0.8975
chr5:173847227:T:C	yes	5	173847227	rs3849722	T	C	0.00977636	0.0168939	0.313415052497224	0.0083	0.0135	0.5383
chr5:173847247:T:C	yes	5	173847247	rs55696724	T	C	-0.034785	0.018387	0.24789691521087	-0.028	0.0148	0.05818
chr5:173847248:G:A	yes	5	173847248	rs3849723	G	A	0.00975328	0.0168931	0.313419457587975	0.0083	0.0135	0.5383
chr5:173847462:C:T	yes	5	173847462	rs114314533	C	T	NA	NA	NA	0.0095	0.1535	0.9506
chr5:173847499:C:T	yes	5	173847499	rs165544	C	T	0.00273771	0.0206614	0.175649452325109	-0.0134	0.0166	0.4217
chr5:173847549:C:A	yes	5	173847549	rs182652687	C	A	NA	NA	NA	0.3999	0.1945	0.03978
chr5:173847609:T:C	yes	5	173847609	rs10476089	T	C	0.00980313	0.0168943	0.313430101633524	0.0083	0.0135	0.5383
chr5:173847737:G:A	yes	5	173847737	rs165545	G	A	0.00275224	0.0206634	0.17546645082342	-0.0131	0.0166	0.4322
chr5:173847813:T:C	yes	5	173847813	rs9313658	T	C	0.00906724	0.0168878	0.313927170729286	0.0092	0.0135	0.4961
chr5:173847831:G:A	yes	5	173847831	rs115616287	G	A	0.0104579	0.0937337	0.00778166382721773	0.0105	0.0937	0.9108
chr5:173847834:C:A	yes	5	173847834	rs75770959	C	A	-0.00166259	0.0601223	0.0175735726796635	-0.0029	0.0502	0.9547
chr5:173848238:A:G	yes	5	173848238	rs10051599	A	G	0.00907024	0.0168776	0.314128977808668	0.0091	0.0135	0.4997
chr5:173848283:C:T	yes	5	173848283	rs116265885	C	T	NA	NA	NA	0.0035	0.2134	0.9869
chr5:173848460:C:T	yes	5	173848460	rs142151182	C	T	-0.12261	0.0790042	0.0124262865185343	-0.1088	0.0781	0.1636
chr5:173848461:G:T	yes	5	173848461	rs9313659	G	T	0.00889612	0.0168894	0.313924688477387	0.0091	0.0135	0.5033
chr5:173848506:T:A	yes	5	173848506	rs9313660	T	A	0.00905701	0.0168904	0.313890837457597	0.0092	0.0135	0.4961
chr5:173848823:C:T	yes	5	173848823	rs61527930	C	T	0.0202518	0.0325545	0.061882539840143	0.0294	0.0251	0.2409
chr5:173848895:T:A	yes	5	173848895	rs6888875	T	A	0.00862488	0.0168907	0.31393958198878	0.0088	0.0135	0.5139
chr5:173848916:T:C	yes	5	173848916	rs6889007	T	C	0.00907024	0.0168776	0.314128977808668	0.0091	0.0135	0.4997
chr5:173849123:G:A	yes	5	173849123	rs165546	G	A	-0.0369882	0.0270194	0.909273828517177	-0.0359	0.0215	0.09481
chr5:173849190:T:G	yes	5	173849190	rs34523606	T	G	0.0278673	0.0269088	0.0931335059690998	0.0199	0.0211	0.3448
chr5:173849214:G:A	yes	5	173849214	rs35435816	G	A	0.0270446	0.0215766	0.15511592116368	0.0264	0.0169	0.1195
chr5:173849348:T:C	yes	5	173849348	rs73806640	T	C	NA	NA	NA	0.1599	0.2191	0.4656
chr5:173849490:T:C	yes	5	173849490	rs80300366	T	C	NA	NA	NA	2e-04	0.2277	0.9993
chr5:173849506:G:A	yes	5	173849506	rs183893870	G	A	-0.00571989	0.053914	0.0218682094997624	-0.0311	0.0421	0.4609
chr5:173849508:G:A	yes	5	173849508	rs10476090	G	A	0.00901473	0.0168881	0.313948766320806	0.0091	0.0135	0.4997
chr5:173849514:A:G	yes	5	173849514	rs34056519	A	G	0.0280177	0.0268819	0.093208875184208	0.0182	0.0212	0.3906
chr5:173849705:A:G	yes	5	173849705	rs10476091	A	G	0.00906069	0.0168886	0.313915255920171	0.0092	0.0135	0.4961
chr5:173849798:AT:A	yes	5	173849798	rs71840433	AT	A	0.00507391	0.020874	0.178808548022157	-0.0132	0.0168	0.4308
chr5:173849887:C:T	yes	5	173849887	rs6873255	C	T	-0.0315655	0.0184159	0.245859717667968	-0.028	0.0149	0.05957
chr5:173849893:T:C	yes	5	173849893	rs10078452	T	C	0.00891717	0.016889	0.313919475748399	0.0089	0.0135	0.5122
chr5:173849976:T:C	yes	5	173849976	rs165547	T	C	0.00317563	0.0206501	0.175624608425152	-0.0129	0.0166	0.4394
chr5:173850067:C:T	yes	5	173850067	rs165548	C	T	-0.036985	0.0270194	0.909273489910396	-0.0359	0.0215	0.09481
chr5:173850132:C:G	yes	5	173850132	rs6873722	C	G	-0.0180226	0.0177238	0.733339919604466	-0.0056	0.0142	0.6914
chr5:173850207:T:C	yes	5	173850207	rs10078660	T	C	0.00922987	0.0168795	0.314179119297026	0.0103	0.0135	0.4461
chr5:173850236:T:G	yes	5	173850236	rs10078719	T	G	0.00887486	0.0168876	0.313979794469543	0.0097	0.0135	0.4736
chr5:173850242:A:G	yes	5	173850242	rs10055764	A	G	0.00863649	0.0168909	0.313937099736881	0.0096	0.0135	0.4806
chr5:173850244:T:C	yes	5	173850244	rs192829047	T	C	-0.0338923	0.0710016	0.0150642949542787	-0.0339	0.071	0.633
chr5:173850274:G:A	yes	5	173850274	rs165549	G	A	0.00292959	0.0206507	0.175624608425152	-0.013	0.0166	0.4341
chr5:173850561:A:G	yes	5	173850561	rs17076620	A	G	NA	NA	NA	0.0567	0.1236	0.6465
chr5:173850765:T:C	yes	5	173850765	rs165536	T	C	0.00361314	0.0206496	0.175627090674586	-0.0111	0.0166	0.5027
chr5:173850877:C:T	yes	5	173850877	rs113295082	C	T	NA	NA	NA	0.0044	0.2112	0.9836
chr5:173850967:G:A	yes	5	173850967	rs17076622	G	A	NA	NA	NA	-0.0303	0.1073	0.7778
chr5:173851006:G:A	yes	5	173851006	rs7719279	G	A	-0.0285374	0.0209097	0.174155270986026	-0.024	0.0171	0.1607
chr5:173851019:C:T	yes	5	173851019	rs77990006	C	T	-0.0302144	0.0209257	0.173864700008469	-0.0195	0.0176	0.2663
chr5:173851057:G:A	yes	5	173851057	rs75619279	G	A	-0.0247311	0.0594227	0.0181929503924486	-0.0251	0.0493	0.6107
chr5:173851126:C:G	yes	5	173851126	rs76074153	C	G	NA	NA	NA	0.062	0.208	0.7656
chr5:173851856:G:A	yes	5	173851856	rs62376903	G	A	0.0447743	0.0471276	0.0280494464578265	0.0229	0.0403	0.5701
chr5:173851909:C:T	yes	5	173851909	rs72810928	C	T	0.0142445	0.0324697	0.0623051745442468	0.0277	0.0251	0.2685
chr5:173851955:G:C	yes	5	173851955	rs11134821	G	C	0.00318224	0.0206693	0.175471387503598	-0.0118	0.0166	0.4771
chr5:173852109:A:T	yes	5	173852109	rs359454	A	T	0.021514	0.0215744	0.156564022039823	0.0244	0.017	0.1524
chr5:173852379:G:C	yes	5	173852379	rs359455	G	C	NA	NA	NA	0.0322	0.3382	0.924
chr5:173852434:G:A	yes	5	173852434	rs181478365	G	A	NA	NA	NA	-0.1376	0.3619	0.7038
chr5:173852441:T:G	yes	5	173852441	rs528394444	T	G	NA	NA	NA	-0.1037	0.229	0.6506
chr5:173852461:G:A	yes	5	173852461	rs62376904	G	A	0.044449	0.0470936	0.0281013394734347	0.0227	0.0403	0.5725
chr5:173852805:T:C	yes	5	173852805	rs359456	T	C	0.00211966	0.0159884	0.569428868306046	0.0053	0.0128	0.6761
chr5:173852834:G:A	yes	5	173852834	rs115014626	G	A	NA	NA	NA	0.1247	0.1316	0.3435
chr5:173852839:C:T	yes	5	173852839	rs359457	C	T	0.001802	0.0159858	0.569351773522859	0.0049	0.0128	0.7022
chr5:173853106:C:T	yes	5	173853106	rs2561764	C	T	0.00285492	0.0206666	0.17549513001842	-0.0111	0.0166	0.505
chr5:173853192:G:T	yes	5	173853192	rs146606986	G	T	NA	NA	NA	0.0151	0.3225	0.9627
chr5:173853286:C:A	yes	5	173853286	rs73320697	C	A	NA	NA	NA	-0.1587	0.2018	0.4316
chr5:173853507:C:T	yes	5	173853507	rs145114810	C	T	NA	NA	NA	0.0699	0.1737	0.6872
chr5:173853643:T:C	yes	5	173853643	rs138998214	T	C	-0.03833	0.105012	0.00669671414102746	-0.0383	0.105	0.7153
chr5:173853731:G:A	yes	5	173853731	rs768148	G	A	0.0253562	0.0268382	0.094031815285927	0.018	0.0214	0.4001
chr5:173854355:C:G	yes	5	173854355	rs72810930	C	G	0.0108658	0.0324901	0.0623723970233895	0.0241	0.0251	0.3356
chr5:173854586:G:C	yes	5	173854586	rs4317337	G	C	-0.0210025	0.0186601	0.235585694491538	-0.0069	0.0151	0.6478
chr5:173854682:T:C	yes	5	173854682	rs7731717	T	C	-0.00959298	0.0171197	0.305416273643449	-0.0137	0.0138	0.3206
chr5:173854774:C:T	yes	5	173854774	rs10070064	C	T	-0.00849499	0.0170997	0.307003024870662	-0.0131	0.0137	0.3399
chr5:173855062:G:C	yes	5	173855062	rs141198384	G	C	-0.025202	0.0683637	0.0137823101200609	-0.0373	0.0648	0.5652
chr5:173855488:G:A	yes	5	173855488	rs73320698	G	A	NA	NA	NA	-0.1292	0.209	0.5364
chr5:173855561:T:G	yes	5	173855561	rs146969408	T	G	NA	NA	NA	0.0744	0.1738	0.6686
chr5:173855581:A:C	yes	5	173855581	rs143584053	A	C	NA	NA	NA	0.3948	0.2135	0.06441
chr5:173855779:G:A	yes	5	173855779	rs13170074	G	A	0.00415092	0.0206467	0.175740952191828	-0.0111	0.0166	0.5059
chr5:173855853:C:G	yes	5	173855853	rs139606511	C	G	NA	NA	NA	0.3948	0.2135	0.06441
chr5:173855901:C:T	yes	5	173855901	rs13169984	C	T	0.00362576	0.0206568	0.175567194558904	-0.0112	0.0166	0.5014
chr5:173855924:C:T	yes	5	173855924	rs13170101	C	T	0.0039254	0.0206612	0.175513926453709	-0.0112	0.0166	0.4993
chr5:173855928:G:A	yes	5	173855928	rs13170376	G	A	0.00386406	0.020656	0.175567033494034	-0.0113	0.0166	0.4965
chr5:173856011:G:A	yes	5	173856011	rs7717813	G	A	NA	NA	NA	0.0276	0.0947	0.7706
chr5:173856262:G:A	yes	5	173856262	rs359443	G	A	0.0212656	0.0215772	0.15648158454079	0.021	0.0169	0.214
chr5:173856484:T:C	yes	5	173856484	rs144675158	T	C	NA	NA	NA	-0.1792	0.1946	0.357
chr5:173856972:C:T	yes	5	173856972	rs116438178	C	T	-0.0548702	0.111377	0.00541098993907905	0.0384	0.0868	0.6579
chr5:173857044:C:T	yes	5	173857044	rs372441207	C	T	NA	NA	NA	-0.258	0.3375	0.4447
chr5:173857198:A:G	yes	5	173857198	rs186111616	A	G	NA	NA	NA	0.1575	0.2276	0.4888
chr5:173857357:C:T	yes	5	173857357	rs7723413	C	T	-0.0213285	0.0188009	0.230080464517769	-0.0089	0.0152	0.5595
chr5:173857433:C:T	yes	5	173857433	rs186082772	C	T	NA	NA	NA	-0.1355	0.3619	0.7081
chr5:173857463:C:T	yes	5	173857463	rs77061486	C	T	NA	NA	NA	0.0195	0.1098	0.8588
chr5:173857930:G:A	yes	5	173857930	rs2659187	G	A	-0.0243699	0.0172541	0.711580421038522	-0.027	0.0136	0.04752
chr5:173857936:A:T	yes	5	173857936	rs150493676	A	T	0.0124127	0.0885129	0.00886435505536247	0.0073	0.0874	0.9334
chr5:173858201:A:G	yes	5	173858201	rs359445	A	G	0.0214876	0.0215804	0.156505641171267	0.0209	0.017	0.2197
chr5:173858218:A:T	yes	5	173858218	rs12187553	A	T	-0.021188	0.0188008	0.230055105992156	-0.0091	0.0152	0.5503
chr5:173858255:T:A	yes	5	173858255	rs75087470	T	A	NA	NA	NA	0.3255	0.3207	0.3101
chr5:173858283:C:T	yes	5	173858283	rs113633319	C	T	NA	NA	NA	-0.0243	0.2342	0.9173
chr5:173858474:G:A	yes	5	173858474	rs181693	G	A	0.0116464	0.0455647	0.968897383706499	-0.0188	0.036	0.6009
chr5:173858493:C:T	yes	5	173858493	rs188495581	C	T	-0.0112809	0.0536923	0.0220357272625771	-0.0378	0.042	0.3673
chr5:173858542:G:A	yes	5	173858542	rs6894235	G	A	-0.0210835	0.0187964	0.230193138863984	-0.0091	0.0152	0.5501
chr5:173858573:C:G	yes	5	173858573	rs2561774	C	G	NA	NA	NA	0.1077	0.1929	0.5765
chr5:173858579:T:C	yes	5	173858579	rs115366913	T	C	NA	NA	NA	-0.2339	0.1509	0.1212
chr5:173858736:G:A	yes	5	173858736	rs6894596	G	A	0.0190443	0.0339283	0.0564712307004915	0.0209	0.0263	0.4257
chr5:173858991:T:C	yes	5	173858991	rs150786224	T	C	-0.0471548	0.105223	0.00666990219542011	-0.0472	0.1052	0.6537
chr5:173859147:G:A	yes	5	173859147	rs115738458	G	A	0.156568	0.0798984	0.00892315922700209	0.1116	0.0663	0.09232
chr5:173859318:T:G	yes	5	173859318	rs142730565	T	G	NA	NA	NA	-0.6536	0.4515	0.1477
chr5:173859787:A:T	yes	5	173859787	rs114894241	A	T	NA	NA	NA	-0.0147	0.235	0.9502
chr5:173859790:G:A	yes	5	173859790	rs140065365	G	A	NA	NA	NA	2e-04	0.1473	0.9989
chr5:173860359:C:A	yes	5	173860359	rs2594843	C	A	-0.0246001	0.0172663	0.711262232032174	-0.027	0.0136	0.04713
chr5:173860760:G:A	yes	5	173860760	rs875742	G	A	-0.01353	0.0160627	0.406940376309388	-0.0136	0.0128	0.288
chr5:173860848:G:A	yes	5	173860848	rs875741	G	A	-0.0139989	0.0160629	0.406940376309388	-0.0139	0.0128	0.2774
chr5:173860888:C:T	yes	5	173860888	rs875744	C	T	0.0268431	0.0217235	0.153510002824312	0.0244	0.0172	0.1556
chr5:173860894:C:A	yes	5	173860894	rs359430	C	A	0.0284319	0.0216972	0.153754134694378	0.0269	0.017	0.1127
chr5:173861143:T:C	yes	5	173861143	rs62376928	T	C	-0.0153424	0.0185586	0.23787928207282	-0.0054	0.015	0.7201
chr5:173861400:A:G	yes	5	173861400	rs2659191	A	G	0.00337576	0.0205969	0.176686690165318	-0.0122	0.0165	0.4594
chr5:173861531:C:T	yes	5	173861531	rs359431	C	T	-0.000812988	0.0159572	0.563769051283324	-0.0012	0.0127	0.9246
chr5:173861674:C:T	yes	5	173861674	rs115262307	C	T	NA	NA	NA	-0.0368	0.1555	0.8131
chr5:173861784:T:G	yes	5	173861784	rs115877152	T	G	NA	NA	NA	-0.0286	0.1554	0.854
chr5:173861872:T:C	yes	5	173861872	rs3843904	T	C	-0.0219582	0.018837	0.233222541881899	-0.0096	0.0152	0.5273
chr5:173862006:T:C	yes	5	173862006	rs3860769	T	C	0.0662298	0.0455187	0.0298120787310337	0.0398	0.0381	0.2964
chr5:173862033:C:T	yes	5	173862033	rs2594845	C	T	0.00166081	0.0206796	0.175147693987986	-0.0136	0.0166	0.4144
chr5:173862665:C:T	yes	5	173862665	rs359432	C	T	0.0229158	0.021547	0.157002432606861	0.0224	0.0169	0.1857
chr5:173862679:G:T	yes	5	173862679	rs9284987	G	T	NA	NA	NA	-0.2342	0.1509	0.1206
chr5:173862746:A:G	yes	5	173862746	rs112956537	A	G	NA	NA	NA	0.0169	0.2216	0.9391
chr5:173862780:G:C	yes	5	173862780	rs183962206	G	C	NA	NA	NA	-0.1339	0.2397	0.5764
chr5:173862798:G:A	yes	5	173862798	rs1806745	G	A	-0.0217439	0.0188215	0.229865287855056	-0.009	0.0152	0.5527
chr5:173862821:T:C	yes	5	173862821	rs1806744	T	C	0.0229728	0.0215518	0.156962501532171	0.0227	0.0169	0.1798
chr5:173862822:GA:G	yes	5	173862822	rs5873393	GA	G	0.022966	0.0215519	0.156962205672748	0.0222	0.0169	0.1887
chr5:173862827:G:A	yes	5	173862827	rs9313661	G	A	NA	NA	NA	-0.2349	0.1509	0.1196
chr5:173862853:C:G	yes	5	173862853	rs260878	C	G	-0.0215286	0.0235951	0.874085258920036	-0.0198	0.0186	0.2867
chr5:173862882:C:A	yes	5	173862882	rs3896875	C	A	0.0310471	0.026738	0.0944453808066488	0.0188	0.0211	0.3718
chr5:173862904:C:T	yes	5	173862904	rs151160853	C	T	NA	NA	NA	-0.0094	0.3231	0.9768
chr5:173862937:C:T	yes	5	173862937	rs359434	C	T	0.0234651	0.0215584	0.156954792080387	0.0227	0.0169	0.1783
chr5:173863193:C:T	yes	5	173863193	rs260877	C	T	0.00165575	0.0206796	0.175147693987986	-0.0136	0.0166	0.4146
chr5:173863331:G:A	yes	5	173863331	rs182237348	G	A	0.152946	0.0976997	0.00601801039326942	0.1175	0.087	0.1768
chr5:173863396:C:A	yes	5	173863396	rs359435	C	A	NA	NA	NA	0.0982	0.1928	0.6105
chr5:173863722:C:G	yes	5	173863722	rs165541	C	G	0.00252646	0.0206748	0.175172677767623	-0.013	0.0166	0.4334
chr5:173863826:G:T	yes	5	173863826	rs67505675	G	T	0.0309277	0.0267174	0.0945187852045725	0.0172	0.0211	0.4139
chr5:173863906:T:A	yes	5	173863906	rs59524166	T	A	0.0187999	0.0339383	0.0564611143248005	0.0204	0.0263	0.4379
chr5:173863931:T:C	yes	5	173863931	rs114174343	T	C	NA	NA	NA	-0.2161	0.2192	0.3241
chr5:173863974:G:T	yes	5	173863974	rs3849724	G	T	0.00374372	0.0157813	0.461112048850717	5e-04	0.0127	0.9696
chr5:173864317:A:G	yes	5	173864317	rs17076630	A	G	NA	NA	NA	0.0088	0.1258	0.9441
chr5:173864344:T:C	yes	5	173864344	rs165532	T	C	0.00343865	0.02056	0.177391809863571	-0.0087	0.0163	0.5919
chr5:173864525:G:A	yes	5	173864525	rs77943901	G	A	NA	NA	NA	0.0454	0.0965	0.6378
chr5:173864729:T:C	yes	5	173864729	rs75136376	T	C	NA	NA	NA	0.0109	0.124	0.9299
chr5:173864870:G:T	yes	5	173864870	rs80079682	G	T	0.019565	0.0217489	0.154383016166387	0.0158	0.0177	0.3708
chr5:173864925:C:T	yes	5	173864925	rs10042180	C	T	NA	NA	NA	0.004	0.0717	0.9555
chr5:173865096:C:A	yes	5	173865096	rs359436	C	A	0.0187953	0.0320225	0.06403303572847	0.032	0.0237	0.1775
chr5:173865133:A:G	yes	5	173865133	rs78447529	A	G	NA	NA	NA	-0.1129	0.1515	0.4559
chr5:173865250:C:G	yes	5	173865250	rs3849725	C	G	-0.0608221	0.0278051	0.092654840263731	-0.038	0.0233	0.1033
chr5:173865263:GATC:G	yes	5	173865263	rs368640110	GATC	G	-0.0347757	0.0215387	0.161971972929095	-0.0254	0.0181	0.1619
chr5:173865974:C:A	yes	5	173865974	rs165533	C	A	-0.0258241	0.0173018	0.713963375826218	-0.025	0.0137	0.06735
chr5:173866033:C:T	yes	5	173866033	rs165542	C	T	0.00573044	0.0184409	0.237522228543684	-0.0027	0.0146	0.8552
chr5:173866406:A:C	yes	5	173866406	rs359437	A	C	-0.0350073	0.0215369	0.162781356308833	-0.0198	0.018	0.27
chr5:173866441:G:A	yes	5	173866441	rs114073526	G	A	-0.239139	0.0777503	0.0119813773223489	-0.1864	0.0639	0.003552
chr5:173866825:G:C	yes	5	173866825	rs542426765	G	C	NA	NA	NA	-0.3297	0.4238	0.4366
chr5:173867023:C:T	yes	5	173867023	rs73806645	C	T	NA	NA	NA	0.2179	0.1912	0.2546
chr5:173867106:T:C	yes	5	173867106	rs183052445	T	C	-0.042871	0.0698383	0.0131197334103294	-0.0668	0.0631	0.2899
chr5:173867173:A:G	yes	5	173867173	rs6882088	A	G	-0.00822123	0.0170085	0.313592874539914	-0.0115	0.0138	0.4045
chr5:173867261:C:T	yes	5	173867261	rs116015144	C	T	NA	NA	NA	0.1157	0.3119	0.7106
chr5:173867348:C:T	yes	5	173867348	rs79339945	C	T	-0.042762	0.0698076	0.0131266510086139	-0.0667	0.0631	0.2905
chr5:173867435:G:A	yes	5	173867435	rs147526509	G	A	NA	NA	NA	0.3964	0.2104	0.05958
chr5:173867774:T:A	yes	5	173867774	rs62376929	T	A	0.0207823	0.0216801	0.154991123449582	0.0188	0.0172	0.2738
chr5:173867783:G:A	yes	5	173867783	rs72810948	G	A	0.0586685	0.0435648	0.0325924315221849	0.0465	0.0365	0.2026
chr5:173867855:C:A	yes	5	173867855	rs76405915	C	A	NA	NA	NA	-0.0422	0.0917	0.6453
chr5:173867863:A:G	yes	5	173867863	rs359438	A	G	-0.0350807	0.0215141	0.162190842192063	-0.02	0.018	0.2662
chr5:173868070:C:G	yes	5	173868070	rs189650	C	G	0.00397707	0.0184987	0.235626300697412	-0.0055	0.0147	0.7079
chr5:173868652:C:T	yes	5	173868652	rs77556576	C	T	0.000942545	0.0599814	0.017599165963362	-0.0035	0.0501	0.9448
chr5:173868749:C:T	yes	5	173868749	rs146484949	C	T	-0.0857794	0.0645296	0.0157193668952743	-0.0319	0.0573	0.5782
chr5:173869289:G:T	yes	5	173869289	rs4868334	G	T	0.0211865	0.0216795	0.15497905473768	0.0194	0.0172	0.2591
chr5:173869476:G:T	yes	5	173869476	rs118031952	G	T	NA	NA	NA	0.056	0.2845	0.8441
chr5:173869501:T:C	yes	5	173869501	rs114247756	T	C	NA	NA	NA	-0.0544	0.1771	0.759
chr5:173869611:A:C	yes	5	173869611	rs72810952	A	C	-0.0470383	0.0383219	0.0456251525961779	-0.0157	0.0316	0.6202
chr5:173869630:CA:C	yes	5	173869630	rs34688687	CA	C	0.00387229	0.0185001	0.235648247208337	-0.0054	0.0147	0.7131
chr5:173869704:A:G	yes	5	173869704	rs188195305	A	G	NA	NA	NA	0.3027	0.2612	0.2465
chr5:173869893:C:T	yes	5	173869893	rs56176106	C	T	-0.00788741	0.0169996	0.313608201360274	-0.0112	0.0138	0.419
chr5:173870048:A:G	yes	5	173870048	rs55959485	A	G	-0.00829805	0.0170137	0.313382316437472	-0.0114	0.0138	0.4096
chr5:173870161:C:G	yes	5	173870161	rs13190618	C	G	0.0342614	0.0267422	0.0942271185048933	0.0241	0.0212	0.2544
chr5:173870252:C:A	yes	5	173870252	rs139154181	C	A	NA	NA	NA	0.1955	0.1812	0.2807
chr5:173870366:T:C	yes	5	173870366	rs11741418	T	C	0.0216577	0.0216788	0.154954487396907	0.0205	0.0172	0.2337
chr5:173870880:G:A	yes	5	173870880	rs10052344	G	A	0.0372259	0.0266705	0.094573797348955	0.0204	0.0209	0.3293
chr5:173870896:T:C	yes	5	173870896	rs359439	T	C	-0.027537	0.0173098	0.715077091258953	-0.0272	0.0137	0.04717
chr5:173871061:C:A	yes	5	173871061	rs142027427	C	A	NA	NA	NA	0.4395	0.2117	0.03786
chr5:173871223:C:T	yes	5	173871223	rs6864880	C	T	-0.00777052	0.0169928	0.31375688824902	-0.0115	0.0138	0.4044
chr5:173871225:T:G	yes	5	173871225	rs150716513	T	G	-0.0349677	0.068352	0.0138563693382285	-0.0461	0.0648	0.4772
chr5:173871335:T:C	yes	5	173871335	rs139065086	T	C	NA	NA	NA	-0.0293	0.2453	0.905
chr5:173871367:A:G	yes	5	173871367	rs2122001	A	G	0.0227499	0.0275928	0.0881447649307452	0.0158	0.022	0.4723
chr5:173871459:G:T	yes	5	173871459	rs359440	G	T	-0.0262779	0.0172889	0.713498273843743	-0.0259	0.0136	0.05698
chr5:173871822:C:T	yes	5	173871822	rs6869803	C	T	-0.00765449	0.0169926	0.31373181750484	-0.0114	0.0138	0.4075
chr5:173871946:A:G	yes	5	173871946	rs17076646	A	G	-0.0337734	0.0215081	0.162091506577641	-0.0253	0.0181	0.1624
chr5:173872444:AT:A	yes	5	173872444	rs200967333	AT	A	-0.0902646	0.054113	0.0229822122440173	-0.1153	0.0444	0.009458
chr5:173872544:G:T	yes	5	173872544	rs186866060	G	T	NA	NA	NA	-0.0927	0.3048	0.761
chr5:173872897:T:C	yes	5	173872897	rs56285306	T	C	-0.00850359	0.0169738	0.314683669107714	-0.0118	0.0138	0.3929
chr5:173872953:C:A	yes	5	173872953	rs148898361	C	A	NA	NA	NA	-0.0248	0.2164	0.9088
chr5:173873100:G:A	yes	5	173873100	rs13355710	G	A	NA	NA	NA	-0.2059	0.15	0.1699
chr5:173873276:T:A	yes	5	173873276	rs560780636	T	A	NA	NA	NA	-0.3911	0.315	0.2144
chr5:173873435:G:T	yes	5	173873435	rs115229809	G	T	NA	NA	NA	-0.1924	0.1868	0.3032
chr5:173873601:G:A	yes	5	173873601	rs57222386	G	A	NA	NA	NA	0.0586	0.128	0.6471
chr5:173873684:T:C	yes	5	173873684	rs359470	T	C	-0.0266487	0.0173031	0.714367167568303	-0.0259	0.0137	0.05861
chr5:173873716:C:T	yes	5	173873716	rs138506295	C	T	NA	NA	NA	-0.4444	0.3022	0.1414
chr5:173873717:G:A	yes	5	173873717	rs17076648	G	A	NA	NA	NA	0.0174	0.1128	0.8772
chr5:173873957:C:T	yes	5	173873957	rs116244930	C	T	0.100088	0.0371285	0.0445361113400301	0.0307	0.0298	0.3023
chr5:173874142:G:T	yes	5	173874142	rs149639652	G	T	NA	NA	NA	-0.3192	0.2307	0.1664
chr5:173874391:T:C	yes	5	173874391	rs144365330	T	C	NA	NA	NA	0.4795	0.2102	0.02252
chr5:173874424:G:A	yes	5	173874424	rs3860770	G	A	-0.0176214	0.0173968	0.290126098396465	-0.0171	0.0141	0.2274
chr5:173874979:G:A	yes	5	173874979	rs6897617	G	A	-0.0165083	0.0173922	0.291569734826257	-0.0174	0.0141	0.2171
chr5:173875061:A:G	yes	5	173875061	rs181252506	A	G	NA	NA	NA	-0.0247	0.2164	0.9091
chr5:173875406:C:T	yes	5	173875406	rs2561766	C	T	0.0124678	0.0178671	0.259919922752513	-1e-04	0.0143	0.9938
chr5:173875415:G:C	yes	5	173875415	rs13354120	G	C	NA	NA	NA	0.0442	0.1103	0.6884
chr5:173875662:C:T	yes	5	173875662	rs114816501	C	T	NA	NA	NA	-0.0942	0.1701	0.5798
chr5:173876330:A:T	yes	5	173876330	rs34139219	A	T	-0.000932497	0.0207878	0.173174024147086	-0.0161	0.0167	0.3352
chr5:173876389:G:T	yes	5	173876389	rs55993676	G	T	-0.0177892	0.0174041	0.290040892678686	-0.0171	0.0141	0.2253
chr5:173876459:C:T	yes	5	173876459	rs56073569	C	T	-0.0792636	0.0694852	0.0137698961452433	-0.1001	0.0567	0.07721
chr5:173876564:G:A	yes	5	173876564	rs10516105	G	A	-0.0419821	0.0404421	0.0409904730283271	-0.021	0.0344	0.5427
chr5:173876632:C:T	yes	5	173876632	rs76135360	C	T	NA	NA	NA	0.044	0.1104	0.6899
chr5:173876719:C:T	yes	5	173876719	rs6867964	C	T	NA	NA	NA	0.5238	0.2296	0.02254
chr5:173876891:AT:A	yes	5	173876891	chr5:173876891:AT:A	AT	A	NA	NA	NA	-0.3252	0.2308	0.1587
chr5:173876895:T:A	yes	5	173876895	rs145060188	T	A	NA	NA	NA	-0.1888	0.1887	0.3169
chr5:173876902:T:A	yes	5	173876902	rs191558547	T	A	NA	NA	NA	-0.1888	0.1887	0.3169
chr5:173876915:C:T	yes	5	173876915	rs359471	C	T	-0.0355539	0.0213984	0.165145130202945	-0.0252	0.018	0.1627
chr5:173877079:C:T	yes	5	173877079	rs359472	C	T	-0.0279227	0.0172984	0.713251925238396	-0.0253	0.0137	0.0645
chr5:173877124:T:C	yes	5	173877124	rs59717307	T	C	0.0215572	0.0216933	0.154877310402388	0.0188	0.0172	0.2751
chr5:173877235:A:G	yes	5	173877235	rs55901042	A	G	0.0213166	0.0216907	0.154895126610466	0.0175	0.0171	0.3065
chr5:173877262:G:A	yes	5	173877262	rs359473	G	A	-0.027887	0.0172894	0.713622598421288	-0.0255	0.0137	0.06272
chr5:173877489:C:T	yes	5	173877489	rs61336011	C	T	NA	NA	NA	0.1822	0.1906	0.3391
chr5:173877494:G:T	yes	5	173877494	rs359474	G	T	-0.0272855	0.0172884	0.713572953383309	-0.0252	0.0137	0.06592
chr5:173877661:C:T	yes	5	173877661	rs147074506	C	T	NA	NA	NA	-0.3193	0.2309	0.1668
chr5:173877680:A:G	yes	5	173877680	rs359475	A	G	-0.0272848	0.0172884	0.713572953383309	-0.0252	0.0137	0.06592
chr5:173877906:G:A	yes	5	173877906	rs359476	G	A	-0.0272847	0.0172884	0.713572953383309	-0.0252	0.0137	0.06592
chr5:173877967:C:A	yes	5	173877967	rs141021903	C	A	NA	NA	NA	-0.3195	0.2307	0.166
chr5:173878058:A:C	yes	5	173878058	rs150249302	A	C	NA	NA	NA	-0.3195	0.2307	0.166
chr5:173878429:T:C	yes	5	173878429	rs359477	T	C	-0.0319243	0.0158103	0.454227274983865	-0.0233	0.0128	0.06874
chr5:173878587:C:G	yes	5	173878587	rs62376932	C	G	-0.0332881	0.0215074	0.162066268079915	-0.0251	0.0181	0.1663
chr5:173879055:G:A	yes	5	173879055	rs67909753	G	A	-0.0167879	0.0173922	0.290349004616989	-0.0166	0.0141	0.2394
chr5:173879146:A:G	yes	5	173879146	rs73806646	A	G	NA	NA	NA	0.2164	0.1964	0.2706
chr5:173879242:TA:T	yes	5	173879242	rs538153378	TA	T	NA	NA	NA	-0.968	0.3647	0.007949
chr5:173879296:G:T	yes	5	173879296	rs138547389	G	T	NA	NA	NA	-0.1928	0.197	0.3276
chr5:173879392:G:A	yes	5	173879392	rs141630223	G	A	NA	NA	NA	-0.3195	0.2307	0.166
chr5:173879593:T:C	yes	5	173879593	rs359441	T	C	-0.02752	0.0172885	0.71354813086432	-0.0247	0.0137	0.07075
chr5:173879633:C:T	yes	5	173879633	rs74547768	C	T	NA	NA	NA	0.0483	0.1104	0.6619
chr5:173879914:A:G	yes	5	173879914	rs73806647	A	G	NA	NA	NA	0.0519	0.1279	0.6849
chr5:173879987:T:C	yes	5	173879987	rs115946883	T	C	NA	NA	NA	-0.1543	0.1786	0.3876
chr5:173880048:C:T	yes	5	173880048	rs116279957	C	T	NA	NA	NA	-0.0484	0.171	0.7769
chr5:173880134:C:T	yes	5	173880134	rs6885658	C	T	-0.0167087	0.0173765	0.29191282331331	-0.0179	0.0141	0.203
chr5:173880325:G:T	yes	5	173880325	rs72810972	G	T	-0.018051	0.0173984	0.290140703826934	-0.0174	0.0141	0.2193
chr5:173880359:A:G	yes	5	173880359	rs142602896	A	G	NA	NA	NA	0.4515	0.2122	0.03338
chr5:173880408:C:T	yes	5	173880408	rs12716295	C	T	0.0356848	0.0266943	0.0944500874248251	0.0197	0.021	0.346
chr5:173880502:G:T	yes	5	173880502	rs72810974	G	T	-0.0182111	0.0173985	0.290174830312923	-0.0174	0.0141	0.2173
chr5:173880617:T:C	yes	5	173880617	rs181399702	T	C	NA	NA	NA	-0.1572	0.3401	0.6439
chr5:173880809:AG:A	yes	5	173880809	rs147354811	AG	A	NA	NA	NA	-0.1834	0.1899	0.3341
chr5:173880940:G:A	yes	5	173880940	rs17076660	G	A	0.021402	0.0216846	0.15495457479025	0.0188	0.0172	0.2751
chr5:173881050:C:T	yes	5	173881050	rs359442	C	T	-0.0266155	0.0173188	0.715012659484685	-0.0246	0.0137	0.07224
chr5:173881287:G:A	yes	5	173881287	rs150570422	G	A	NA	NA	NA	-0.3202	0.2307	0.1651
chr5:173881814:C:T	yes	5	173881814	rs144560420	C	T	NA	NA	NA	-0.0703	0.221	0.7504
chr5:173881936:G:A	yes	5	173881936	rs115511170	G	A	NA	NA	NA	0.0172	0.2195	0.9377
chr5:173882054:G:A	yes	5	173882054	rs72810976	G	A	-0.0170471	0.0174116	0.289488264167073	-0.017	0.0141	0.2301
chr5:173883013:C:A	yes	5	173883013	rs2973353	C	A	-0.0273162	0.0172896	0.713567988879511	-0.0243	0.0137	0.07504
chr5:173883171:C:T	yes	5	173883171	rs148359158	C	T	NA	NA	NA	-0.3217	0.2307	0.1631
chr5:173883374:T:C	yes	5	173883374	rs186186310	T	C	NA	NA	NA	-0.6522	0.3931	0.09709
chr5:173883777:C:T	yes	5	173883777	rs141497016	C	T	NA	NA	NA	-0.3224	0.2307	0.1622
chr5:173884038:C:T	yes	5	173884038	rs4088323	C	T	NA	NA	NA	0.0259	0.1947	0.894
chr5:173884042:T:C	yes	5	173884042	rs359458	T	C	-0.0325101	0.0214956	0.162314451670556	-0.0166	0.0179	0.3538
chr5:173884188:A:G	yes	5	173884188	rs116825181	A	G	-0.0145273	0.0584892	0.0187105696860141	-0.0216	0.0486	0.6565
chr5:173884396:C:G	yes	5	173884396	rs149493470	C	G	NA	NA	NA	-0.0037	0.2467	0.988
chr5:173884403:C:T	yes	5	173884403	rs10037781	C	T	0.0363738	0.0281118	0.0843026517374257	0.0146	0.0218	0.5016
chr5:173884435:C:T	yes	5	173884435	rs2659178	C	T	-0.00164592	0.0207843	0.17328608912001	-0.0168	0.0167	0.3158
chr5:173885053:G:T	yes	5	173885053	rs189389993	G	T	NA	NA	NA	-0.0859	0.2059	0.6765
chr5:173885193:G:T	yes	5	173885193	rs359459	G	T	-0.031101	0.0215013	0.162041403961674	-0.0215	0.0181	0.2345
chr5:173885284:A:G	yes	5	173885284	rs144030015	A	G	NA	NA	NA	-0.1933	0.1871	0.3017
chr5:173885299:C:A	yes	5	173885299	rs140556462	C	A	NA	NA	NA	-0.4993	0.3936	0.2046
chr5:173885727:C:T	yes	5	173885727	rs56364564	C	T	-0.0182275	0.0174118	0.289964816613985	-0.0177	0.0141	0.2102
chr5:173885728:T:C	yes	5	173885728	rs359460	T	C	0.00463616	0.0379011	0.954107793525383	-0.0333	0.0296	0.2615
chr5:173885889:CCCTTCG:C	yes	5	173885889	rs528797921	CCCTTCG	C	-0.0170595	0.0174217	0.289372695851963	-0.0167	0.0141	0.2377
chr5:173886009:T:C	yes	5	173886009	rs2561748	T	C	0.0115913	0.0178578	0.260239289083056	-4e-04	0.0143	0.9797
chr5:173886056:G:C	yes	5	173886056	rs147420636	G	C	NA	NA	NA	-0.0619	0.1708	0.7168
chr5:173886326:C:G	yes	5	173886326	rs116677752	C	G	NA	NA	NA	0.4168	0.208	0.04513
chr5:173886450:C:G	yes	5	173886450	rs359461	C	G	NA	NA	NA	0.0656	0.2553	0.7972
chr5:173886731:G:T	yes	5	173886731	rs190394233	G	T	NA	NA	NA	-0.093	0.3043	0.7599
chr5:173886732:A:T	yes	5	173886732	rs181196293	A	T	NA	NA	NA	-0.093	0.3043	0.7599
chr5:173886810:C:T	yes	5	173886810	rs145334791	C	T	-0.0434025	0.0700033	0.0131635092106884	-0.0673	0.0633	0.2873
chr5:173886842:G:C	yes	5	173886842	rs359462	G	C	-0.0283589	0.0172821	0.712692239334434	-0.027	0.0136	0.04819
chr5:173887063:A:C	yes	5	173887063	rs532251315	A	C	NA	NA	NA	-0.3229	0.2488	0.1944
chr5:173887335:G:A	yes	5	173887335	rs359463	G	A	NA	NA	NA	0.0997	0.1927	0.605
chr5:173887340:C:T	yes	5	173887340	rs7734775	C	T	-0.0320988	0.021505	0.16201880716264	-0.0228	0.0181	0.2086
chr5:173887377:G:A	yes	5	173887377	rs359464	G	A	-0.0263315	0.0172783	0.712785017944172	-0.0244	0.0137	0.07388
chr5:173887996:C:T	yes	5	173887996	rs359465	C	T	-0.0313487	0.0214954	0.162190465188195	-0.0211	0.0181	0.2437
chr5:173888068:C:T	yes	5	173888068	rs145810880	C	T	NA	NA	NA	-0.3567	0.4211	0.397
chr5:173888288:C:T	yes	5	173888288	rs73322746	C	T	NA	NA	NA	-0.2041	0.3088	0.5086
chr5:173888508:A:G	yes	5	173888508	rs560254759	A	G	NA	NA	NA	0.0208	0.2676	0.938
chr5:173888599:T:A	yes	5	173888599	rs552654270	T	A	-0.0435171	0.116878	0.0056413845870946	-0.0435	0.1169	0.7098
chr5:173888771:C:T	yes	5	173888771	rs145803277	C	T	NA	NA	NA	-0.2486	0.242	0.3043
chr5:173888863:C:G	yes	5	173888863	rs359466	C	G	-0.0324216	0.0214889	0.16247794516998	-0.017	0.018	0.3438
chr5:173889726:G:A	yes	5	173889726	rs359467	G	A	-0.0326567	0.0175576	0.729648130689635	-0.0275	0.0139	0.04679
chr5:173890823:A:G	yes	5	173890823	rs141459322	A	G	NA	NA	NA	-0.1318	0.2398	0.5826
chr5:173891113:AATT:A	yes	5	173891113	rs368864549	AATT	A	NA	NA	NA	0.0738	0.1848	0.6895
chr5:173891249:A:T	yes	5	173891249	rs73806648	A	T	NA	NA	NA	0.0863	0.1209	0.4753
chr5:173891251:A:G	yes	5	173891251	rs72810983	A	G	-0.0203371	0.0171437	0.305236806831157	-0.0197	0.0139	0.1572
chr5:173891554:G:A	yes	5	173891554	rs73806649	G	A	NA	NA	NA	0.1057	0.12	0.3785
chr5:173891916:AAAT:A	yes	5	173891916	rs61190531	AAAT	A	NA	NA	NA	0.1057	0.12	0.3785
chr5:173891972:TA:T	yes	5	173891972	chr5:173891972:TA:T	TA	T	0.0253004	0.0826272	0.0100854897567879	0.0253	0.0826	0.7594
chr5:173892025:C:T	yes	5	173892025	rs61120181	C	T	NA	NA	NA	0.1971	0.207	0.3411
chr5:173892055:T:C	yes	5	173892055	rs359468	T	C	NA	NA	NA	0.093	0.1927	0.6293
chr5:173892260:G:A	yes	5	173892260	rs141681313	G	A	NA	NA	NA	-0.2729	0.3129	0.3831
chr5:173892661:CTT:C	yes	5	173892661	rs149078537	CTT	C	NA	NA	NA	0.088	0.1851	0.6347
chr5:173892848:A:G	yes	5	173892848	rs58983995	A	G	NA	NA	NA	0.1057	0.12	0.3785
chr5:173893152:C:A	yes	5	173893152	rs181482515	C	A	NA	NA	NA	-0.1919	0.3247	0.5545
chr5:173893203:T:C	yes	5	173893203	rs76334393	T	C	0.102866	0.0369917	0.0448598364683088	0.0319	0.0297	0.2837
chr5:173893223:A:G	yes	5	173893223	rs150101989	A	G	0.0237169	0.0761298	0.0106141334153734	0.0604	0.0609	0.3208
chr5:173893286:A:G	yes	5	173893286	rs186956862	A	G	NA	NA	NA	-0.1699	0.1747	0.3308
chr5:173893696:C:T	yes	5	173893696	rs76392327	C	T	NA	NA	NA	-0.018	0.163	0.9121
chr5:173893812:G:A	yes	5	173893812	rs7705502	G	A	-0.0201292	0.0171433	0.305193119197736	-0.0196	0.0139	0.1588
chr5:173893949:G:A	yes	5	173893949	rs147410377	G	A	NA	NA	NA	0.3677	0.3221	0.2537
chr5:173894193:C:T	yes	5	173894193	rs149545411	C	T	NA	NA	NA	0.1003	0.1199	0.4032
chr5:173894259:G:A	yes	5	173894259	rs144227420	G	A	NA	NA	NA	-0.0259	0.2162	0.9046
chr5:173894841:C:A	yes	5	173894841	rs116046828	C	A	0.0385164	0.0517067	0.0232547644788611	0.0243	0.0411	0.5541
chr5:173894925:G:A	yes	5	173894925	rs73806651	G	A	NA	NA	NA	0.1196	0.116	0.3026
chr5:173895176:GA:G	yes	5	173895176	rs572394008	GA	G	-0.00760979	0.0960425	0.00735001722190984	-0.0341	0.0663	0.6075
chr5:173895209:T:C	yes	5	173895209	rs13183788	T	C	-0.00184952	0.0208108	0.172737668385839	-0.0175	0.0168	0.2978
chr5:173895616:T:C	yes	5	173895616	rs560500498	T	C	NA	NA	0.00458398345704984	0.1785	0.1675	0.2866
chr5:173895835:C:G	yes	5	173895835	rs151263143	C	G	NA	NA	NA	-0.3545	0.2354	0.1321
chr5:173897544:C:T	yes	5	173897544	rs78976878	C	T	0.00590273	0.0597589	0.0176550551964667	0.0012	0.0499	0.9807
chr5:173897804:G:T	yes	5	173897804	rs145867682	G	T	NA	NA	NA	0.5118	0.2375	0.03118
chr5:173897839:A:C	yes	5	173897839	rs80133474	A	C	0.0119493	0.0398991	0.0401380132055801	0.0203	0.034	0.5495
chr5:173897877:CAT:C	yes	5	173897877	rs59132990	CAT	C	-0.0188874	0.0171967	0.302290622052326	-0.018	0.014	0.197
chr5:173897905:A:G	yes	5	173897905	rs73806652	A	G	NA	NA	NA	0.0803	0.1209	0.5065
chr5:173897968:G:T	yes	5	173897968	rs55646464	G	T	-0.0187801	0.0171843	0.302432855086134	-0.0184	0.014	0.1885
chr5:173898342:G:A	yes	5	173898342	rs60107461	G	A	NA	NA	NA	0.227	0.179	0.2045
chr5:173898591:G:A	yes	5	173898591	rs576990193	G	A	NA	NA	NA	0.0938	0.3206	0.7699
chr5:173898651:G:A	yes	5	173898651	rs359421	G	A	-0.0310119	0.0175554	0.72904280205094	-0.0273	0.0139	0.04899
chr5:173898715:T:C	yes	5	173898715	rs61476773	T	C	NA	NA	NA	0.0996	0.1199	0.4062
chr5:173899196:C:T	yes	5	173899196	chr5:173899196:C:T	C	T	-0.100507	0.0514591	0.0254368775970252	-0.0487	0.0439	0.2672
chr5:173899577:C:T	yes	5	173899577	rs17076676	C	T	0.0110731	0.0178662	0.259947624484933	0.0021	0.0143	0.8841
chr5:173899711:A:G	yes	5	173899711	rs72810989	A	G	-0.0201746	0.0171443	0.305168048453557	-0.0196	0.0139	0.1588
chr5:173899888:C:T	yes	5	173899888	rs17694791	C	T	-0.0201736	0.0171443	0.305168048453557	-0.0195	0.0139	0.1604
chr5:173900023:C:G	yes	5	173900023	rs11960879	C	G	-0.00349528	0.0208819	0.172837877681614	-0.0186	0.0168	0.2678
chr5:173900195:C:A	yes	5	173900195	rs112603380	C	A	NA	NA	NA	-0.0765	0.0748	0.3063
chr5:173900790:T:C	yes	5	173900790	rs359422	T	C	NA	NA	NA	0.0929	0.1925	0.6294
chr5:173900889:C:G	yes	5	173900889	rs116140991	C	G	-0.094848	0.0539725	0.0230373311198244	-0.1185	0.0443	0.007494
chr5:173901021:G:T	yes	5	173901021	rs17694835	G	T	-0.0199734	0.0171437	0.305093829121779	-0.0194	0.0139	0.1636
chr5:173901202:T:C	yes	5	173901202	rs146122898	T	C	NA	NA	NA	0.4624	0.3128	0.1394
chr5:173901279:A:G	yes	5	173901279	rs78343869	A	G	0.0581815	0.0435801	0.0325671449138659	0.0455	0.0366	0.2136
chr5:173901617:G:T	yes	5	173901617	rs359423	G	T	-0.0293024	0.0214542	0.162910192126297	-0.0199	0.018	0.2681
chr5:173901814:C:G	yes	5	173901814	rs7710249	C	G	0.0300297	0.0280493	0.0843963372874788	0.0274	0.0221	0.2143
chr5:173901834:A:G	yes	5	173901834	rs151317513	A	G	NA	NA	NA	-0.3545	0.2354	0.1321
chr5:173902282:T:C	yes	5	173902282	rs62376951	T	C	0.0201443	0.0217166	0.154241825191705	0.0167	0.0176	0.3423
chr5:173902633:T:C	yes	5	173902633	rs17076682	T	C	NA	NA	NA	0.0126	0.1227	0.9181
chr5:173902749:G:C	yes	5	173902749	rs149660582	G	C	0.0146036	0.0870016	0.00926772006922511	0.0094	0.0859	0.9129
chr5:173902811:G:A	yes	5	173902811	rs536917979	G	A	NA	NA	NA	0.2143	0.2004	0.2849
chr5:173902952:T:G	yes	5	173902952	rs147780181	T	G	NA	NA	NA	0.4152	0.2079	0.04584
chr5:173903517:A:C	yes	5	173903517	rs2340011	A	C	-0.0310591	0.0175556	0.72906243266885	-0.0266	0.0139	0.05445
chr5:173903540:T:G	yes	5	173903540	rs116022384	T	G	-0.0967691	0.077592	0.0125921845841312	-0.0968	0.0776	0.2122
chr5:173903641:TA:T	yes	5	173903641	rs147988131	TA	T	NA	NA	NA	0.0996	0.1199	0.4062
chr5:173903862:GA:G	yes	5	173903862	rs137985537	GA	G	-0.0303093	0.0214736	0.162766586302778	-0.0218	0.0181	0.2294
chr5:173904271:G:A	yes	5	173904271	rs62376952	G	A	0.0200141	0.021721	0.154213706576607	0.0166	0.0176	0.3445
chr5:173904434:A:G	yes	5	173904434	rs183075125	A	G	-0.384725	0.105688	0.00810524989482696	-0.3583	0.0994	0.0003126
chr5:173904590:A:G	yes	5	173904590	rs11743921	A	G	0.0226496	0.0216144	0.156207983213615	0.0168	0.0171	0.3266
chr5:173904678:A:C	yes	5	173904678	rs138267125	A	C	NA	NA	NA	-0.5994	0.3023	0.04741
chr5:173904690:A:T	yes	5	173904690	rs12332402	A	T	0.00994439	0.01788	0.259792374212939	0.0015	0.0143	0.9147
chr5:173904727:T:TC	yes	5	173904727	rs185247099	T	TC	-0.0171514	0.0195427	0.797945477167374	-0.0236	0.0154	0.1257
chr5:173904848:A:G	yes	5	173904848	rs72810995	A	G	-0.0203139	0.0171537	0.305013155935064	-0.0197	0.014	0.1583
chr5:173905491:G:A	yes	5	173905491	rs192625599	G	A	NA	NA	NA	0.386	0.1944	0.04708
chr5:173905726:G:A	yes	5	173905726	rs359424	G	A	-0.0312492	0.0175544	0.72906243266885	-0.0274	0.0139	0.04774
chr5:173905763:G:T	yes	5	173905763	rs73808316	G	T	NA	NA	NA	0.0803	0.1209	0.5065
chr5:173906583:C:T	yes	5	173906583	rs6556093	C	T	0.010975	0.0178708	0.259693193665293	-9e-04	0.0143	0.9516
chr5:173906839:T:C	yes	5	173906839	rs187673396	T	C	-0.0739392	0.0808644	0.00988763658940356	-0.0458	0.0684	0.5031
chr5:173906872:A:T	yes	5	173906872	rs11745868	A	T	0.13484	0.0977356	0.00604972491163424	0.1032	0.087	0.2358
chr5:173906906:C:T	yes	5	173906906	rs62376953	C	T	-0.0305071	0.0214585	0.162885369607308	-0.0219	0.0181	0.2262
chr5:173907025:T:C	yes	5	173907025	rs359425	T	C	-0.0310906	0.0214626	0.163089368099368	-0.0165	0.0179	0.3577
chr5:173907127:C:T	yes	5	173907127	rs73322762	C	T	NA	NA	NA	-0.1109	0.1292	0.3907
chr5:173907181:C:T	yes	5	173907181	rs359426	C	T	-0.0303783	0.0215038	0.162655537924323	-0.021	0.0181	0.2439
chr5:173907216:T:G	yes	5	173907216	rs75049939	T	G	-0.0208948	0.0171291	0.307315423980237	-0.0191	0.0139	0.1694
chr5:173907398:C:G	yes	5	173907398	rs4867732	C	G	0.0355957	0.0321495	0.0625695807375348	0.0188	0.0252	0.4575
chr5:173907514:A:G	yes	5	173907514	rs7713351	A	G	NA	NA	NA	0.4223	0.2005	0.03514
chr5:173907576:T:C	yes	5	173907576	rs6556094	T	C	0.00921165	0.0178651	0.260041354419288	0.0023	0.0143	0.8742
chr5:173907789:G:A	yes	5	173907789	rs2594867	G	A	-0.00811704	0.0159316	0.423819937447252	-0.0069	0.0127	0.5855
chr5:173908241:T:C	yes	5	173908241	rs77529873	T	C	0.184435	0.108663	0.00563070258254535	0.1844	0.1087	0.08981
chr5:173908379:G:A	yes	5	173908379	rs72810999	G	A	-0.0613256	0.0638741	0.016831593168311	-0.0093	0.0542	0.863
chr5:173908823:TTGTAA:T	yes	5	173908823	rs567726337	TTGTAA	T	NA	NA	NA	-0.1712	0.3402	0.6148
chr5:173908920:CTT:C	yes	5	173908920	rs796448736	CTT	C	0.052383	0.0306359	0.0688890041753845	0.0254	0.0238	0.2873
chr5:173909157:A:G	yes	5	173909157	rs189217424	A	G	NA	NA	NA	-0.2001	0.3243	0.5372
chr5:173909341:G:C	yes	5	173909341	rs148903005	G	C	NA	NA	NA	-0.0649	0.1906	0.7336
chr5:173909682:T:C	yes	5	173909682	rs12188193	T	C	-0.0308746	0.021461	0.163098602485166	-0.0168	0.0179	0.3488
chr5:173909789:G:A	yes	5	173909789	rs56197583	G	A	-0.0201735	0.0171536	0.305162145819536	-0.0196	0.014	0.1599
chr5:173909846:G:A	yes	5	173909846	rs1818281	G	A	-0.0316681	0.0175437	0.728076637999981	-0.0298	0.0139	0.03211
chr5:173909925:G:A	yes	5	173909925	rs74860166	G	A	-0.0305385	0.0214786	0.162789555838885	-0.022	0.0181	0.2245
chr5:173910132:C:G	yes	5	173910132	rs4868335	C	G	-0.00336477	0.0289412	0.080849866432355	5e-04	0.0236	0.9837
chr5:173910168:A:G	yes	5	173910168	rs114463772	A	G	0.0128771	0.0920036	0.00793827270080739	0.0129	0.092	0.8885
chr5:173910177:A:G	yes	5	173910177	rs6885371	A	G	0.0105042	0.0178775	0.259626311313575	6e-04	0.0143	0.9683
chr5:173910178:C:T	yes	5	173910178	rs6885516	C	T	0.0104235	0.0178761	0.25966590808898	6e-04	0.0143	0.9649
chr5:173910850:T:G	yes	5	173910850	rs17695092	T	G	-0.0196068	0.017156	0.304957553492528	-0.0194	0.014	0.1647
chr5:173910855:A:G	yes	5	173910855	rs139382715	A	G	-0.0143383	0.102975	0.00638724945975085	0.0155	0.0951	0.8706
chr5:173911024:G:A	yes	5	173911024	rs73808317	G	A	NA	NA	NA	-0.0603	0.3318	0.8558
chr5:173911081:T:TA	yes	5	173911081	rs113653688	T	TA	-0.0293735	0.0217658	0.160724299863456	-0.0178	0.0181	0.3247
chr5:173911184:C:T	yes	5	173911184	rs143992400	C	T	0.0207629	0.0760756	0.0106486420015776	0.0533	0.0606	0.3788
chr5:173911194:AC:A	yes	5	173911194	rs201499538	AC	A	NA	NA	NA	0.0969	0.1929	0.6155
chr5:173911196:G:T	yes	5	173911196	rs528497159	G	T	NA	NA	NA	0.0969	0.1929	0.6155
chr5:173911252:A:G	yes	5	173911252	rs565378996	A	G	NA	NA	NA	-0.3217	0.3412	0.3457
chr5:173911279:A:T	yes	5	173911279	chr5:173911279:A:T	A	T	-0.0317397	0.0175426	0.727892363814002	-0.0281	0.0138	0.04267
chr5:173911397:G:A	yes	5	173911397	rs147314198	G	A	NA	NA	NA	0.0996	0.1199	0.4062
chr5:173911609:C:T	yes	5	173911609	rs17695127	C	T	0.0466639	0.0450734	0.0307145112092859	0.0241	0.0367	0.5105
chr5:173911870:G:C	yes	5	173911870	rs115226767	G	C	NA	NA	NA	-0.1903	0.1869	0.3087
chr5:173911912:T:C	yes	5	173911912	rs10516106	T	C	NA	NA	NA	0.1714	0.1009	0.08941
chr5:173912022:G:A	yes	5	173912022	rs2594866	G	A	-0.0309303	0.0175555	0.729037610125215	-0.0272	0.0139	0.04993
chr5:173912041:AT:A	yes	5	173912041	rs17839791	AT	A	0.0525777	0.030635	0.0688789859144078	0.0253	0.0238	0.2888
chr5:173912058:G:A	yes	5	173912058	rs114444472	G	A	NA	NA	NA	0.5463	0.2676	0.0412
chr5:173912219:G:T	yes	5	173912219	rs7736263	G	T	-0.0199338	0.0171434	0.305192870972546	-0.0195	0.014	0.1631
chr5:173912388:G:A	yes	5	173912388	rs79347380	G	A	NA	NA	NA	-0.0409	0.2905	0.8881
chr5:173912528:T:C	yes	5	173912528	rs112299234	T	C	-0.0198879	0.0171498	0.305769857061723	-0.0198	0.0138	0.1533
chr5:173912839:C:A	yes	5	173912839	rs35690902	C	A	-0.00227459	0.0207912	0.173020044073957	-0.0182	0.0167	0.2755
chr5:173912852:A:G	yes	5	173912852	rs2340009	A	G	-0.030883	0.0175725	0.728374875700557	-0.0273	0.0139	0.04983
chr5:173912882:C:T	yes	5	173912882	rs114034962	C	T	0.00434012	0.0773605	0.0123021673594785	0.0232	0.0736	0.7529
chr5:173912883:A:T	yes	5	173912883	rs2340010	A	T	0.0362013	0.0321596	0.06248504440558	0.0208	0.0255	0.4147
chr5:173913328:G:T	yes	5	173913328	rs185574329	G	T	NA	NA	NA	0.0373	0.1952	0.8484
chr5:173913355:G:A	yes	5	173913355	rs4867733	G	A	0.0225479	0.0216185	0.156204574880455	0.0178	0.0172	0.3012
chr5:173913493:T:G	yes	5	173913493	rs72812804	T	G	-0.0201148	0.0171541	0.305015886412153	-0.0196	0.014	0.1599
chr5:173914656:T:C	yes	5	173914656	rs372828510	T	C	NA	NA	NA	-0.1904	0.1869	0.3085
chr5:173915542:C:A	yes	5	173915542	rs143684656	C	A	NA	NA	NA	-0.1339	0.3029	0.6584
chr5:173916099:A:C	yes	5	173916099	rs143953142	A	C	NA	NA	NA	0.2855	0.4681	0.5419
chr5:173916274:A:G	yes	5	173916274	rs147304506	A	G	-0.0759815	0.067127	0.0147622696055261	-0.0942	0.0548	0.08571
chr5:173916296:A:G	yes	5	173916296	rs10475597	A	G	NA	NA	NA	-0.2728	0.1618	0.09171
chr5:173916617:C:T	yes	5	173916617	rs115443970	C	T	NA	NA	NA	0.1458	0.2493	0.5586
chr5:173916852:A:G	yes	5	173916852	rs10078470	A	G	NA	NA	NA	-0.2096	0.15	0.1623
chr5:173916897:G:C	yes	5	173916897	rs17052039	G	C	0.00991357	0.0178788	0.259621079471241	-6e-04	0.0143	0.9675
chr5:173916966:C:T	yes	5	173916966	rs143360074	C	T	-0.0766824	0.102912	0.00704176301509236	-0.0767	0.1029	0.456
chr5:173917101:G:A	yes	5	173917101	rs359414	G	A	-0.031556	0.0175306	0.728220700214169	-0.0281	0.0138	0.04265
chr5:173917150:T:C	yes	5	173917150	rs72812805	T	C	-0.0198572	0.0171541	0.304972198778732	-0.0196	0.014	0.1615
chr5:173917158:A:G	yes	5	173917158	rs139439398	A	G	0.0176974	0.0779879	0.010153846825965	0.0576	0.0651	0.3761
chr5:173917175:A:G	yes	5	173917175	rs359413	A	G	-0.0304452	0.0214506	0.163158417316189	-0.016	0.0179	0.3705
chr5:173917874:C:G	yes	5	173917874	rs149669788	C	G	NA	NA	NA	0.0844	0.3227	0.7937
chr5:173917908:G:C	yes	5	173917908	rs145494906	G	C	NA	NA	NA	0.1455	0.1594	0.3613
chr5:173918020:A:G	yes	5	173918020	rs55946741	A	G	-0.0197278	0.0171434	0.305192374522167	-0.0194	0.014	0.1647
chr5:173918223:C:CTGTA	yes	5	173918223	rs566632897	C	CTGTA	NA	NA	NA	-0.2035	0.3241	0.5301
chr5:173918349:C:T	yes	5	173918349	rs144085961	C	T	NA	NA	NA	-0.0668	0.1708	0.6957
chr5:173918406:G:T	yes	5	173918406	rs17695328	G	T	0.0201599	0.0217083	0.154279475176071	0.0169	0.0176	0.338
chr5:173918484:T:C	yes	5	173918484	rs359415	T	C	-0.029805	0.0214366	0.163508082612553	-0.0146	0.0178	0.4126
chr5:173918963:G:A	yes	5	173918963	rs140424179	G	A	NA	NA	NA	-0.5398	0.266	0.04246
chr5:173919082:C:T	yes	5	173919082	rs359416	C	T	-0.0313758	0.0175332	0.728255813318493	-0.0281	0.0138	0.04215
chr5:173919552:C:G	yes	5	173919552	rs143927702	C	G	NA	NA	NA	-0.0134	0.2133	0.9499
chr5:173919575:A:G	yes	5	173919575	rs359417	A	G	-0.0304545	0.0214506	0.163158417316189	-0.0162	0.0179	0.3645
chr5:173919582:G:C	yes	5	173919582	rs359418	G	C	-0.0304545	0.0214506	0.163158417316189	-0.0168	0.0179	0.3488
chr5:173919648:T:C	yes	5	173919648	rs359419	T	C	0.000791143	0.039743	0.95911726360933	-0.0364	0.0309	0.2379
chr5:173919805:C:G	yes	5	173919805	rs359420	C	G	-0.02905	0.0214586	0.162885369607308	-0.0189	0.018	0.2933
chr5:173920303:T:G	yes	5	173920303	rs75077766	T	G	NA	NA	NA	0.0964	0.123	0.4335
chr5:173920746:A:T	yes	5	173920746	rs767191689	A	T	NA	NA	NA	-0.6231	0.3727	0.09455
chr5:173920868:C:T	yes	5	173920868	rs114588604	C	T	NA	NA	NA	-0.1656	0.1879	0.3781
chr5:173920915:A:T	yes	5	173920915	rs150726472	A	T	0.109893	0.0897492	0.00810448120120387	0.1099	0.0897	0.2205
chr5:173921022:T:C	yes	5	173921022	rs56376721	T	C	NA	NA	NA	0.2567	0.1961	0.1905
chr5:173921153:G:A	yes	5	173921153	rs10516107	G	A	-0.0197456	0.0171409	0.305192870972546	-0.0194	0.0139	0.162
chr5:173921476:C:G	yes	5	173921476	rs144065165	C	G	NA	NA	NA	-0.3236	0.2481	0.1923
chr5:173922113:A:G	yes	5	173922113	rs10059384	A	G	0.0101252	0.0178705	0.259765656028087	-0.0013	0.0143	0.9255
chr5:173922181:C:T	yes	5	173922181	rs115841523	C	T	NA	NA	NA	-0.0668	0.1707	0.6954
chr5:173922333:C:T	yes	5	173922333	rs187006878	C	T	NA	NA	NA	0.0886	0.1853	0.6324
chr5:173922401:C:T	yes	5	173922401	rs75738222	C	T	-0.0200389	0.017151	0.304982624236708	-0.0196	0.014	0.1599
chr5:173922470:A:G	yes	5	173922470	rs145597924	A	G	NA	NA	NA	-0.137	0.3941	0.7282
chr5:173922649:T:A	yes	5	173922649	rs148908017	T	A	-0.0535867	0.0810605	0.011373479034575	-0.0667	0.0805	0.4074
chr5:173922754:A:G	yes	5	173922754	rs13180310	A	G	-0.00274422	0.0208014	0.172762899741052	-0.0186	0.017	0.2724
chr5:173922788:G:A	yes	5	173922788	rs115509196	G	A	NA	NA	NA	0.5118	0.2375	0.03118
chr5:173922837:A:G	yes	5	173922837	rs1484803	A	G	-0.019846	0.0171503	0.305030434905642	-0.0195	0.014	0.1631
chr5:173923402:A:G	yes	5	173923402	rs966544	A	G	-0.0197456	0.0171409	0.305192870972546	-0.0194	0.0139	0.162
chr5:173923515:G:A	yes	5	173923515	rs146468166	G	A	NA	NA	NA	0.1483	0.1599	0.3537
chr5:173923987:G:A	yes	5	173923987	rs72812811	G	A	-0.0197456	0.0171409	0.305192870972546	-0.0194	0.0139	0.162
chr5:173924078:C:T	yes	5	173924078	rs17695555	C	T	-0.0197456	0.0171409	0.305192870972546	-0.0194	0.0139	0.162
chr5:173924485:C:T	yes	5	173924485	rs17763083	C	T	-0.020003	0.0171505	0.30505252695851	-0.0196	0.014	0.1599
chr5:173924785:A:C	yes	5	173924785	rs76514609	A	C	NA	NA	NA	-0.0412	0.2905	0.8871
chr5:173924855:G:A	yes	5	173924855	rs12519997	G	A	-0.00858382	0.0158141	0.565850948642679	-0.0148	0.0127	0.243
chr5:173924858:G:T	yes	5	173924858	rs12519998	G	T	-0.00868839	0.0158214	0.565601697860299	-0.0149	0.0127	0.2406
chr5:173925308:T:C	yes	5	173925308	rs73808318	T	C	NA	NA	NA	0.0801	0.1209	0.5075
chr5:173925350:C:A	yes	5	173925350	rs28609552	C	A	0.0282249	0.0277175	0.0869038440630273	0.0272	0.0215	0.2063
chr5:173925712:G:A	yes	5	173925712	rs114123128	G	A	NA	NA	NA	-0.0145	0.2139	0.946
chr5:173925760:G:A	yes	5	173925760	rs1106693	G	A	0.0141696	0.0389676	0.957131509705605	-0.0305	0.0303	0.3136
chr5:173925800:T:C	yes	5	173925800	rs17076705	T	C	-0.0302901	0.0214634	0.162860547088319	-0.0221	0.0181	0.2227
chr5:173926511:T:C	yes	5	173926511	rs747472	T	C	-0.0192676	0.0171443	0.305144218835327	-0.0193	0.014	0.1669
chr5:173926525:G:A	yes	5	173926525	rs150462024	G	A	NA	NA	NA	0.5113	0.3127	0.102
chr5:173926946:C:T	yes	5	173926946	rs10043713	C	T	0.0278793	0.0277178	0.0869327892230418	0.0269	0.0215	0.2103
chr5:173927007:C:T	yes	5	173927007	rs74915933	C	T	NA	NA	NA	-0.0848	0.3317	0.7982
chr5:173927010:G:A	yes	5	173927010	rs114672670	G	A	NA	NA	NA	0.0929	0.1925	0.6294
chr5:173927044:G:A	yes	5	173927044	rs62376956	G	A	-0.0269501	0.0215632	0.160762332428518	-0.0198	0.0181	0.2746
chr5:173927278:G:C	yes	5	173927278	rs137907719	G	C	NA	NA	NA	0.2693	0.1549	0.08214
chr5:173927283:T:C	yes	5	173927283	rs17076706	T	C	-0.0285232	0.0215544	0.161044874846126	-0.0175	0.0181	0.3323
chr5:173927339:C:G	yes	5	173927339	rs75712904	C	G	NA	NA	NA	-0.1773	0.1874	0.3442
chr5:173927669:C:T	yes	5	173927669	rs145956868	C	T	NA	NA	NA	-0.5334	0.4159	0.1997
chr5:173927731:C:T	yes	5	173927731	rs6886746	C	T	-0.0284073	0.021559	0.161041043040762	-0.0177	0.0181	0.3289
chr5:173927839:G:A	yes	5	173927839	rs6887200	G	A	-0.0286017	0.017499	0.726331728143772	-0.0268	0.0138	0.05169
chr5:173928387:A:G	yes	5	173928387	rs62376957	A	G	-0.0272912	0.0215386	0.161147793278062	-0.0138	0.018	0.4428
chr5:173928474:C:T	yes	5	173928474	rs142150023	C	T	NA	NA	NA	0.4565	0.3292	0.1656
chr5:173928585:G:A	yes	5	173928585	rs187465390	G	A	NA	NA	NA	-0.0633	0.1708	0.7107
chr5:173929285:A:G	yes	5	173929285	rs116712047	A	G	NA	NA	NA	0.0929	0.1925	0.6294
chr5:173929538:T:A	yes	5	173929538	rs6556095	T	A	-0.0314279	0.0175613	0.728729377492176	-0.0279	0.0139	0.04472
chr5:173929635:G:A	yes	5	173929635	rs72812816	G	A	-0.0190053	0.0171541	0.304980390209998	-0.0191	0.014	0.1719
chr5:173929745:A:G	yes	5	173929745	rs72812817	A	G	-0.0188258	0.0171474	0.305708931142332	-0.0191	0.0138	0.1669
chr5:173929749:G:C	yes	5	173929749	rs72812818	G	C	-0.0188408	0.0171474	0.30569294826637	-0.0191	0.0138	0.1669
chr5:173930039:C:T	yes	5	173930039	rs144636761	C	T	NA	NA	NA	-0.5435	0.2671	0.04187
chr5:173930121:C:A	yes	5	173930121	rs192899069	C	A	NA	NA	NA	-0.323	0.2485	0.1936
chr5:173930200:A:C	yes	5	173930200	rs147896004	A	C	NA	NA	NA	0.4128	0.2084	0.0476
chr5:173930203:G:A	yes	5	173930203	rs113932433	G	A	-0.0188994	0.0171549	0.304933227423919	-0.0189	0.014	0.1753
chr5:173930327:G:A	yes	5	173930327	rs34040113	G	A	-0.0283368	0.0175256	0.726669201872014	-0.0261	0.0139	0.06012
chr5:173930403:C:G	yes	5	173930403	rs12523657	C	G	-0.00281612	0.0208022	0.172739909646031	-0.0186	0.017	0.2742
chr5:173930533:C:T	yes	5	173930533	rs12513923	C	T	0.0098113	0.0178719	0.25977038199833	-7e-04	0.0143	0.9632
chr5:173930807:T:C	yes	5	173930807	rs56281418	T	C	-0.0187621	0.0171579	0.30489440743405	-0.0188	0.014	0.1788
chr5:173931132:A:T	yes	5	173931132	rs72812822	A	T	0.0570387	0.0435808	0.03261692593281	0.0459	0.0366	0.2091
chr5:173931151:G:A	yes	5	173931151	rs6864691	G	A	-0.00784394	0.0159467	0.420915454500323	-0.0089	0.0128	0.4867
chr5:173931334:C:T	yes	5	173931334	rs7705507	C	T	-0.0185611	0.0171449	0.305094477036428	-0.018	0.0139	0.1947
chr5:173931573:G:A	yes	5	173931573	rs141095743	G	A	0.103101	0.0900574	0.00807978077939445	0.1031	0.0901	0.2525
chr5:173931954:A:G	yes	5	173931954	rs66864367	A	G	0.0286057	0.0280614	0.0843469195253934	0.0273	0.0222	0.2193
chr5:173932048:A:C	yes	5	173932048	rs6869682	A	C	0.0280624	0.0277128	0.0869532840192623	0.0272	0.0215	0.205
chr5:173932328:A:G	yes	5	173932328	rs17763373	A	G	0.0186762	0.032538	0.062923379972296	0.0105	0.0274	0.7012
chr5:173932998:C:T	yes	5	173932998	rs6875393	C	T	0.0106668	0.0179142	0.257384699399295	-0.0022	0.0143	0.8781
chr5:173933282:G:A	yes	5	173933282	rs74840260	G	A	-0.03828	0.0701176	0.0131724616028777	-0.0571	0.0632	0.3667
chr5:173933898:C:G	yes	5	173933898	rs10516108	C	G	-0.0308953	0.0214625	0.162862001679489	-0.022	0.0181	0.2224
chr5:173933993:G:A	yes	5	173933993	rs62376958	G	A	-0.0274082	0.021646	0.16006759671727	-0.0206	0.0182	0.2573
chr5:173934537:C:T	yes	5	173934537	rs144597664	C	T	NA	NA	NA	-0.1792	0.3392	0.5973
chr5:173934545:G:A	yes	5	173934545	rs182737307	G	A	NA	NA	NA	0.1948	0.3493	0.5771
chr5:173934777:G:A	yes	5	173934777	rs10516109	G	A	-0.0268112	0.0215486	0.160850596533592	-0.0191	0.0181	0.2921
chr5:173935309:T:C	yes	5	173935309	rs79743370	T	C	NA	NA	NA	0.1715	0.101	0.08944
chr5:173935395:A:G	yes	5	173935395	rs77909087	A	G	0.00615577	0.0597546	0.0176558985671687	0.0014	0.0499	0.977
chr5:173935454:T:C	yes	5	173935454	rs6556096	T	C	0.00393033	0.037881	0.954450452042669	-0.0368	0.0294	0.2104
chr5:173935455:G:A	yes	5	173935455	rs6861681	G	A	-0.0192945	0.0171471	0.305078535928841	-0.0191	0.014	0.1725
chr5:173935723:C:T	yes	5	173935723	rs72812826	C	T	-0.0197893	0.0171458	0.305143225934568	-0.0194	0.014	0.1658
chr5:173935743:C:T	yes	5	173935743	rs187432624	C	T	NA	NA	NA	-0.2053	0.3241	0.5264
chr5:173936119:A:G	yes	5	173936119	rs184726492	A	G	NA	NA	NA	-0.032	0.371	0.9312
chr5:173936664:G:T	yes	5	173936664	rs17076724	G	T	-0.00669724	0.0159461	0.421759420145956	-0.0062	0.0128	0.6303
chr5:173936771:A:G	yes	5	173936771	rs114119540	A	G	NA	NA	NA	-0.1773	0.1889	0.3479
chr5:173936848:C:T	yes	5	173936848	rs77993476	C	T	NA	NA	NA	0.0996	0.1292	0.4409
chr5:173936886:C:T	yes	5	173936886	rs17076726	C	T	-0.00669709	0.0159461	0.421759420145956	-0.0062	0.0128	0.6303
chr5:173936907:T:C	yes	5	173936907	rs182319117	T	C	0.0178187	0.0870199	0.00906469423474227	0.0122	0.0859	0.8871
chr5:173936922:G:C	yes	5	173936922	rs11739436	G	C	0.013579	0.0372514	0.952177738308795	-0.0317	0.029	0.2744
chr5:173937284:C:T	yes	5	173937284	rs140730818	C	T	NA	NA	NA	0.547	0.2677	0.04102
chr5:173937806:G:A	yes	5	173937806	rs141152899	G	A	NA	NA	NA	-0.2988	0.3957	0.4502
chr5:173938076:A:G	yes	5	173938076	rs77034047	A	G	NA	NA	NA	0.0889	0.1852	0.6314
chr5:173938145:A:G	yes	5	173938145	rs76002828	A	G	NA	NA	NA	0.1035	0.1299	0.4255
chr5:173938273:T:C	yes	5	173938273	rs150313355	T	C	NA	NA	NA	-0.1745	0.1884	0.3544
chr5:173938307:T:C	yes	5	173938307	rs56245789	T	C	-0.0192922	0.0171571	0.305045824875056	-0.0193	0.014	0.1664
chr5:173938445:C:T	yes	5	173938445	rs56196025	C	T	-0.0196377	0.0171567	0.304987643337778	-0.0195	0.014	0.1615
chr5:173938501:T:TA	yes	5	173938501	rs201256995	T	TA	0.0565976	0.0342507	0.0546893221264063	0.0418	0.0287	0.1453
chr5:173938757:G:A	yes	5	173938757	rs78633393	G	A	NA	NA	NA	0.0929	0.1925	0.6294
chr5:173938864:A:G	yes	5	173938864	rs55730307	A	G	NA	NA	NA	0.2254	0.1789	0.2076
chr5:173939103:A:T	yes	5	173939103	rs147200021	A	T	NA	NA	NA	0.4245	0.2197	0.05333
chr5:173939341:GTACA:G	yes	5	173939341	rs536340231	GTACA	G	-0.0137782	0.0232495	0.866698416616467	-0.0309	0.0183	0.09137
chr5:173939607:A:G	yes	5	173939607	rs72812829	A	G	0.0338416	0.0299926	0.0728026021904351	0.0337	0.0253	0.1825
chr5:173939742:A:G	yes	5	173939742	rs115592299	A	G	NA	NA	NA	0.1707	0.1011	0.09122
chr5:173939890:T:C	yes	5	173939890	rs114320169	T	C	NA	NA	NA	0.0197	0.122	0.8718
chr5:173940366:T:C	yes	5	173940366	rs79346383	T	C	NA	NA	NA	0.0929	0.1925	0.6294
chr5:173940391:A:T	yes	5	173940391	rs142935778	A	T	NA	NA	NA	0.4595	0.2175	0.03462
chr5:173940578:G:C	yes	5	173940578	rs12187609	G	C	-0.0316028	0.0214832	0.162748390867875	-0.0228	0.0181	0.2088
chr5:173940583:T:C	yes	5	173940583	rs56184817	T	C	-0.0186503	0.0171442	0.305143225934568	-0.0189	0.014	0.1748
chr5:173941548:T:A	yes	5	173941548	rs148495419	T	A	NA	NA	NA	0.0929	0.1925	0.6294
chr5:173941622:T:C	yes	5	173941622	rs75711294	T	C	NA	NA	NA	0.1958	0.207	0.3443
chr5:173941651:T:TC	yes	5	173941651	rs11452755	T	TC	-0.0329709	0.0214845	0.162919503361339	-0.0189	0.0181	0.2943
chr5:173941672:A:C	yes	5	173941672	rs12523218	A	C	0.034504	0.0283036	0.0825596981581691	0.0317	0.0236	0.178
chr5:173941710:CA:C	yes	5	173941710	rs572640365	CA	C	0.0201743	0.0762524	0.0106305321096873	0.0532	0.0607	0.3809
chr5:173941810:G:A	yes	5	173941810	rs111720687	G	A	NA	NA	NA	0.0973	0.1202	0.418
chr5:173941817:G:A	yes	5	173941817	rs111586253	G	A	0.0223458	0.021613	0.156226333226679	0.0178	0.0172	0.2992
chr5:173941827:G:A	yes	5	173941827	rs565114254	G	A	0.149148	0.101408	0.00567240989511705	0.1491	0.1014	0.1414
chr5:173942538:G:T	yes	5	173942538	rs146857389	G	T	NA	NA	NA	-0.1762	0.3818	0.6444
chr5:173942552:T:A	yes	5	173942552	rs13174767	T	A	0.0460372	0.0307575	0.0685495473472817	0.0282	0.0243	0.245
chr5:173943485:A:G	yes	5	173943485	rs59134908	A	G	0.0302455	0.0280492	0.08437178750078	0.0274	0.0221	0.2143
chr5:173943489:A:G	yes	5	173943489	rs7716736	A	G	NA	NA	NA	0.0929	0.1925	0.6294
chr5:173943786:T:C	yes	5	173943786	rs10065165	T	C	0.0531546	0.0305963	0.0689321352330834	0.0255	0.0236	0.2795
chr5:173944500:T:A	yes	5	173944500	rs182360362	T	A	NA	NA	NA	-0.1063	0.3032	0.7259
chr5:173944633:C:T	yes	5	173944633	rs148815019	C	T	NA	NA	NA	-0.4435	0.3165	0.1611
chr5:173944663:C:A	yes	5	173944663	rs77498205	C	A	NA	NA	NA	-0.0803	0.1727	0.6418
chr5:173944941:C:T	yes	5	173944941	rs77921811	C	T	NA	NA	NA	0.0741	0.1849	0.6885
chr5:173945424:C:G	yes	5	173945424	rs143457350	C	G	NA	NA	NA	-0.3237	0.2481	0.1919
chr5:173945484:T:A	yes	5	173945484	rs55727058	T	A	0.0158146	0.0515973	0.0235949063085531	0.0016	0.0418	0.9695
chr5:173945622:G:A	yes	5	173945622	rs72812832	G	A	-0.0192784	0.0171432	0.305168048453557	-0.0192	0.0139	0.1681
chr5:173946100:G:T	yes	5	173946100	rs75722313	G	T	NA	NA	NA	0.2896	0.155	0.06179
chr5:173946140:T:C	yes	5	173946140	rs17696147	T	C	-0.0191133	0.017142	0.305168048453557	-0.0191	0.0139	0.1698
chr5:173946329:A:G	yes	5	173946329	rs28391057	A	G	0.00954534	0.0178676	0.260015886412153	7e-04	0.0143	0.96
chr5:173946485:A:C	yes	5	173946485	rs55850761	A	C	-0.0191136	0.017142	0.305168048453557	-0.0191	0.0139	0.1698
chr5:173946497:G:A	yes	5	173946497	rs145938211	G	A	-0.0787864	0.11201	0.0053769312855412	-0.1035	0.0908	0.2542
chr5:173946582:G:A	yes	5	173946582	rs142807840	G	A	NA	NA	NA	0.0929	0.1925	0.6294
chr5:173946945:A:G	yes	5	173946945	rs56163845	A	G	-0.0189829	0.0171554	0.304909646030879	-0.019	0.014	0.1742
chr5:173947033:A:G	yes	5	173947033	rs78133292	A	G	-0.0301925	0.0214622	0.162885369607308	-0.02	0.018	0.2667
chr5:173947164:C:CT	yes	5	173947164	rs145776580	C	CT	NA	NA	NA	-0.0203	0.1629	0.901
chr5:173947238:G:A	yes	5	173947238	rs72812836	G	A	-0.0999777	0.101743	0.00680368916816582	-0.1	0.1017	0.3255
chr5:173947259:G:A	yes	5	173947259	rs74738029	G	A	-0.0190235	0.0455552	0.0314102621703621	-0.0069	0.0382	0.8555
chr5:173947267:G:A	yes	5	173947267	rs75122266	G	A	-0.0173654	0.0455235	0.0313857437188871	-0.0063	0.0381	0.8678
chr5:173947434:C:T	yes	5	173947434	rs72812837	C	T	-0.0195478	0.057447	0.0197424937874347	0.011	0.0488	0.8211
chr5:173947458:C:T	yes	5	173947458	rs9313662	C	T	0.00944598	0.017865	0.260070873291403	8e-04	0.0143	0.9531
chr5:173947652:A:G	yes	5	173947652	rs72812840	A	G	-0.0195247	0.0171454	0.305143225934568	-0.0193	0.014	0.1675
chr5:173947749:T:C	yes	5	173947749	rs140068763	T	C	NA	NA	NA	-0.1647	0.1903	0.3867
chr5:173947751:T:A	yes	5	173947751	rs1351893	T	A	0.0528045	0.0306241	0.0688559782722016	0.0239	0.0236	0.3107
chr5:173947757:C:T	yes	5	173947757	rs72812842	C	T	-0.0195263	0.0171454	0.305143474159758	-0.0193	0.014	0.1675
chr5:173947906:G:A	yes	5	173947906	rs9968666	G	A	NA	NA	NA	0.0645	0.1221	0.5974
chr5:173947952:G:A	yes	5	173947952	rs6860414	G	A	0.0103437	0.0178689	0.259817306260239	-8e-04	0.0143	0.9543
chr5:173947983:C:T	yes	5	173947983	rs115121656	C	T	NA	NA	NA	0.0929	0.1925	0.6294
chr5:173948165:T:A	yes	5	173948165	rs78519131	T	A	-0.0316511	0.0214666	0.163078082935231	-0.0165	0.0179	0.3568
chr5:173948254:A:G	yes	5	173948254	rs55924019	A	G	-0.0198508	0.0171456	0.305143225934568	-0.0195	0.014	0.1626
chr5:173948419:C:T	yes	5	173948419	rs144418643	C	T	NA	NA	NA	-0.1195	0.1991	0.5484
chr5:173948670:G:C	yes	5	173948670	rs7706435	G	C	-0.00168222	0.0208006	0.172817982881281	-0.0178	0.0168	0.2876
chr5:173948981:G:A	yes	5	173948981	rs2062350	G	A	-0.031995	0.017534	0.728342352181899	-0.0291	0.0138	0.03563
chr5:173949192:C:T	yes	5	173949192	rs2062349	C	T	-0.0318178	0.017554	0.729062205232587	-0.0284	0.0139	0.04015
chr5:173949503:A:G	yes	5	173949503	rs12652907	A	G	0.0531464	0.0305962	0.0689321352330834	0.0247	0.0236	0.2963
chr5:173949738:A:G	yes	5	173949738	rs116503859	A	G	NA	NA	NA	0.1723	0.101	0.08808
chr5:173950204:T:C	yes	5	173950204	rs73808319	T	C	NA	NA	NA	0.226	0.179	0.2067
chr5:173950332:T:C	yes	5	173950332	rs189569772	T	C	NA	NA	NA	0.5471	0.2677	0.04098
chr5:173950432:C:T	yes	5	173950432	rs186307329	C	T	NA	NA	NA	-0.107	0.3033	0.7242
chr5:173950466:A:G	yes	5	173950466	rs12515625	A	G	-0.0325474	0.0175559	0.728476982292085	-0.0294	0.0138	0.03405
chr5:173950603:CAAAAT:C	yes	5	173950603	rs546993832	CAAAAT	C	-0.0105052	0.0159669	0.43028690294747	-0.0081	0.0128	0.5293
chr5:173950614:A:T	yes	5	173950614	rs551125050	A	T	NA	NA	NA	-0.1652	0.1903	0.3853
chr5:173950633:T:A	yes	5	173950633	chr5:173950633:T:A	T	A	-0.0214514	0.0178734	0.280816303835726	-0.026	0.0162	0.1086
chr5:173950814:G:A	yes	5	173950814	rs72812847	G	A	-0.0198484	0.0171456	0.305143225934568	-0.0195	0.014	0.1626
chr5:173950993:G:A	yes	5	173950993	rs59281399	G	A	NA	NA	NA	-0.0738	0.0748	0.3238
chr5:173951177:A:G	yes	5	173951177	rs59755656	A	G	-0.0192444	0.017134	0.305863078985255	-0.0179	0.0138	0.195
chr5:173951281:C:T	yes	5	173951281	rs138731151	C	T	NA	NA	NA	0.4723	0.2114	0.02548
chr5:173951283:T:G	yes	5	173951283	rs72812850	T	G	-0.0195063	0.0171443	0.305143225934568	-0.0191	0.014	0.172
chr5:173951960:A:T	yes	5	173951960	rs73808320	A	T	NA	NA	NA	0.2599	0.1838	0.1573
chr5:173952103:G:A	yes	5	173952103	rs10074386	G	A	0.0524976	0.0306039	0.0689321352330834	0.024	0.0236	0.3087
chr5:173952344:G:T	yes	5	173952344	rs72812852	G	T	-0.0202454	0.0171458	0.305143225934568	-0.0196	0.014	0.1604
chr5:173952538:G:A	yes	5	173952538	rs114830032	G	A	NA	NA	NA	0.0934	0.1925	0.6276
chr5:173952643:C:G	yes	5	173952643	rs116587541	C	G	NA	NA	NA	-0.145	0.2193	0.5086
chr5:173952794:C:T	yes	5	173952794	rs148053987	C	T	0.125747	0.087444	0.00773462436941478	0.0762	0.0767	0.3204
chr5:173953343:C:T	yes	5	173953343	rs969518	C	T	-0.00869361	0.0158218	0.565619818299161	-0.0148	0.0127	0.2445
chr5:173953344:G:A	yes	5	173953344	rs12153678	G	A	0.0584508	0.0472606	0.0280813570644464	0.0496	0.0394	0.2081
chr5:173953408:T:C	yes	5	173953408	rs188820693	T	C	NA	NA	NA	0.2179	0.3015	0.4698
chr5:173953562:C:A	yes	5	173953562	rs73808321	C	A	NA	NA	NA	0.199	0.2072	0.3369
chr5:173953592:T:A	yes	5	173953592	rs969519	T	A	-0.0317317	0.0175529	0.72896291515663	-0.0285	0.0139	0.03978
chr5:173953931:A:G	yes	5	173953931	rs17763772	A	G	-0.0197686	0.0171464	0.305118651640769	-0.0193	0.014	0.1669
chr5:173954172:T:G	yes	5	173954172	rs150030248	T	G	NA	NA	NA	-0.2027	0.3241	0.5317
chr5:173954270:A:T	yes	5	173954270	rs186182002	A	T	-0.0772674	0.0693165	0.0138423362098235	-0.1026	0.0565	0.06921
chr5:173954497:C:T	yes	5	173954497	rs114635225	C	T	NA	NA	NA	0.5471	0.2677	0.04098
chr5:173954860:G:T	yes	5	173954860	rs73808322	G	T	NA	NA	NA	0.0953	0.1206	0.4295
chr5:173954945:A:T	yes	5	173954945	rs543999462	A	T	NA	NA	NA	0.0754	0.1849	0.6833
chr5:173954946:T:A	yes	5	173954946	rs72812858	T	A	0.0382268	0.0281065	0.0845666756474411	0.0377	0.023	0.1017
chr5:173955635:C:T	yes	5	173955635	rs144216043	C	T	NA	NA	NA	-0.4654	0.3541	0.1887
chr5:173955758:G:A	yes	5	173955758	rs13168379	G	A	0.0482159	0.030705	0.0685847294719847	0.0288	0.024	0.2298
chr5:173955774:A:G	yes	5	173955774	rs62378660	A	G	-0.031505	0.0214633	0.162910192126297	-0.0226	0.0181	0.2119
chr5:173956191:C:A	yes	5	173956191	rs1564823	C	A	-0.0199941	0.0171459	0.305044184083801	-0.0197	0.014	0.1593
chr5:173956553:G:A	yes	5	173956553	rs141254933	G	A	0.0147175	0.0779538	0.010216535455548	0.0535	0.065	0.4102
chr5:173957460:A:C	yes	5	173957460	rs149110897	A	C	NA	NA	NA	-0.106	0.3033	0.7267
chr5:173957660:T:A	yes	5	173957660	rs1976074	T	A	-0.0193371	0.0171562	0.304858414763647	-0.0192	0.014	0.1692
chr5:173958905:G:C	yes	5	173958905	rs35447628	G	C	-0.0332315	0.0214703	0.163152502503723	-0.0192	0.018	0.2866
chr5:173959150:AG:A	yes	5	173959150	rs200925423	AG	A	-0.0192732	0.0171566	0.304811597080872	-0.0192	0.014	0.1692
chr5:173959200:C:T	yes	5	173959200	rs12659398	C	T	0.0357117	0.0321143	0.062527413362604	0.021	0.0252	0.4036
chr5:173959201:G:A	yes	5	173959201	rs138302863	G	A	NA	NA	NA	0.0027	0.228	0.9906
chr5:173959261:A:C	yes	5	173959261	rs73808323	A	C	NA	NA	NA	0.2037	0.2073	0.3257
chr5:173959677:T:C	yes	5	173959677	rs193069016	T	C	0.137006	0.097293	0.00609932095449631	0.1131	0.0869	0.1931
chr5:173960332:C:A	yes	5	173960332	rs17696407	C	A	-0.0195117	0.0171455	0.305027898015242	-0.0193	0.014	0.1674
chr5:173960506:T:C	yes	5	173960506	rs72812861	T	C	-0.0199439	0.0171451	0.305117658740009	-0.0196	0.014	0.161
chr5:173960528:T:G	yes	5	173960528	rs150666817	T	G	NA	NA	NA	-0.4153	0.2845	0.1444
chr5:173960774:C:CTT	yes	5	173960774	rs574999521	C	CTT	NA	NA	NA	0.1222	0.3698	0.7411
chr5:173960844:G:T	yes	5	173960844	rs114615042	G	T	NA	NA	NA	0.5471	0.2677	0.04098
chr5:173960866:CTTTGA:C	yes	5	173960866	rs145477868	CTTTGA	C	NA	NA	NA	0.1092	0.1571	0.4868
chr5:173960924:T:C	yes	5	173960924	rs116109401	T	C	NA	NA	NA	-0.0016	0.2128	0.994
chr5:173960932:A:T	yes	5	173960932	rs3749652	A	T	0.0107967	0.0178702	0.259671211332158	-0.001	0.0143	0.9451
chr5:173961094:G:A	yes	5	173961094	rs11948757	G	A	0.0108393	0.0178753	0.259593030038708	-9e-04	0.0143	0.9493
chr5:173961101:T:C	yes	5	173961101	rs149406928	T	C	NA	NA	NA	0.0928	0.1925	0.6297
chr5:173961308:G:T	yes	5	173961308	rs17696495	G	T	-0.0197127	0.0171459	0.305069103376308	-0.0193	0.014	0.1674
chr5:173961695:A:G	yes	5	173961695	rs532588134	A	G	NA	NA	NA	-0.3329	0.4239	0.4322
chr5:173961752:A:T	yes	5	173961752	rs10069164	A	T	0.0269802	0.0277276	0.0869274103899271	0.0259	0.0215	0.2282
chr5:173962460:T:A	yes	5	173962460	rs116141798	T	A	0.00931226	0.0599741	0.0175938037918726	0.0012	0.0501	0.9806
chr5:173962730:A:C	yes	5	173962730	rs2170951	A	C	0.0128658	0.0432602	0.965114923646527	-0.0249	0.0334	0.4564
chr5:173962739:G:A	yes	5	173962739	rs12653389	G	A	0.048629	0.030706	0.0686279352616443	0.0288	0.024	0.2298
chr5:173963128:T:C	yes	5	173963128	rs144176284	T	C	NA	NA	NA	0.1731	0.3728	0.6424
chr5:173963352:C:G	yes	5	173963352	rs10056562	C	G	NA	NA	NA	0.043	0.1062	0.6855
chr5:173963379:C:T	yes	5	173963379	rs6875935	C	T	-0.0333788	0.0163682	0.643840043687633	-0.033	0.0131	0.01165
chr5:173963691:C:T	yes	5	173963691	rs7703428	C	T	-0.013145	0.015775	0.460490741200417	-0.0189	0.0128	0.1398
chr5:173963777:C:T	yes	5	173963777	rs73808324	C	T	NA	NA	NA	0.2483	0.1781	0.1632
chr5:173963837:A:G	yes	5	173963837	rs188283922	A	G	NA	NA	NA	-0.0883	0.1724	0.6086
chr5:173964019:G:T	yes	5	173964019	rs79885593	G	T	NA	NA	NA	0.0276	0.1696	0.8705
chr5:173964857:G:A	yes	5	173964857	rs75248722	G	A	-0.0457501	0.0469603	0.0298543251552611	-0.0172	0.039	0.6589
chr5:173965005:C:T	yes	5	173965005	rs77783902	C	T	-0.0749729	0.05026	0.0262128152644515	-0.0906	0.0408	0.02655
chr5:173965066:C:T	yes	5	173965066	rs72812864	C	T	-0.0590781	0.0310815	0.0713051680484535	-0.0399	0.0246	0.1051
chr5:173965143:G:A	yes	5	173965143	rs140807228	G	A	-0.0579017	0.0310268	0.0716129251337291	-0.0363	0.0243	0.1354
chr5:173965307:C:T	yes	5	173965307	rs543073066	C	T	-0.000945128	0.102086	0.00666002515909111	-9e-04	0.1021	0.993
chr5:173965308:G:A	yes	5	173965308	rs114483308	G	A	NA	NA	0.00467118003326518	-0.0236	0.1165	0.8397
chr5:173965312:T:A	yes	5	173965312	rs6890591	T	A	-0.000325911	0.0160969	0.400664053346678	-6e-04	0.0128	0.9635
chr5:173965395:A:T	yes	5	173965395	rs10054063	A	T	-0.0117907	0.0169669	0.315133048701782	-0.0132	0.0136	0.3343
chr5:173965400:A:G	yes	5	173965400	rs6869166	A	G	-0.00058558	0.0160884	0.400533684158268	-0.0024	0.0128	0.849
chr5:173965635:C:G	yes	5	173965635	rs67623241	C	G	-0.000896285	0.0160761	0.40085290175247	-9e-04	0.0128	0.9433
chr5:173965957:G:T	yes	5	173965957	rs56180201	G	T	3.06482e-05	0.0160743	0.400699002134737	-0.0013	0.0129	0.922
chr5:173966108:G:C	yes	5	173966108	rs28439930	G	C	-0.0140296	0.0157521	0.472529608359447	-0.0099	0.0126	0.4323
chr5:173966178:C:T	yes	5	173966178	rs189845525	C	T	NA	NA	NA	-0.3063	0.2488	0.2182
chr5:173966212:A:G	yes	5	173966212	rs143269445	A	G	0.0644373	0.0435707	0.0325408164536824	0.0495	0.0366	0.1768
chr5:173966275:A:T	yes	5	173966275	rs28435303	A	T	NA	NA	NA	-0.0173	0.1017	0.865
chr5:173966545:A:G	yes	5	173966545	chr5:173966545:A:G	A	G	NA	NA	NA	-0.1459	0.1808	0.4199
chr5:173966701:G:A	yes	5	173966701	rs10073078	G	A	-0.0146934	0.0157387	0.472731221764385	-0.01	0.0126	0.4272
chr5:173966820:G:A	yes	5	173966820	rs10073186	G	A	-0.0005743	0.0160854	0.400549818795611	-0.0014	0.0129	0.9137
chr5:173966861:T:G	yes	5	173966861	rs10051030	T	G	NA	NA	NA	-0.0387	0.0842	0.6461
chr5:173966866:G:A	yes	5	173966866	rs141505718	G	A	NA	NA	NA	0.2664	0.1528	0.08111
chr5:173966914:G:T	yes	5	173966914	rs72812869	G	T	-0.0539807	0.0309013	0.0719888977703946	-0.0342	0.0243	0.1595
chr5:173966955:C:G	yes	5	173966955	rs10073154	C	G	-0.016193	0.0157399	0.479382592304099	-0.0091	0.0126	0.4688
chr5:173967163:T:G	yes	5	173967163	rs1484802	T	G	0.038686	0.0308074	0.0685929549574748	0.0165	0.0241	0.4942
chr5:173967484:G:T	yes	5	173967484	rs7724743	G	T	-0.0546554	0.030933	0.0717124699833838	-0.0345	0.0243	0.1563
chr5:173967848:C:A	yes	5	173967848	rs114270734	C	A	NA	NA	NA	-0.1602	0.1805	0.3747
chr5:173967972:AT:A	yes	5	173967972	rs190133050	AT	A	-0.0154778	0.0157463	0.477172218636747	-0.0083	0.0126	0.5106
chr5:173967999:G:A	yes	5	173967999	rs55756352	G	A	NA	NA	NA	0.2546	0.1687	0.1313
chr5:173968319:C:T	yes	5	173968319	rs115796419	C	T	NA	NA	NA	0.6382	0.2659	0.01639
chr5:173968809:T:C	yes	5	173968809	rs192497665	T	C	NA	NA	NA	0.0321	0.2147	0.8812
chr5:173969100:CAG:C	yes	5	173969100	rs141733539	CAG	C	-0.055263	0.0312445	0.0704311482552194	-0.0339	0.0245	0.1671
chr5:173969208:A:G	yes	5	173969208	rs148645849	A	G	NA	NA	NA	-0.3397	0.2548	0.1825
chr5:173969324:G:C	yes	5	173969324	rs10077614	G	C	NA	NA	NA	-0.015	0.0842	0.8582
chr5:173969386:C:T	yes	5	173969386	rs146738122	C	T	NA	NA	NA	0.0843	0.3344	0.801
chr5:173969598:G:A	yes	5	173969598	rs74748360	G	A	NA	NA	NA	-0.02	0.1538	0.8964
chr5:173969655:C:T	yes	5	173969655	rs6896694	C	T	0.0256395	0.0266713	0.094523951012238	0.0225	0.0213	0.2925
chr5:173969863:T:G	yes	5	173969863	rs6556097	T	G	-0.0101735	0.0211354	0.166263382954275	-0.0016	0.0167	0.9252
chr5:173969888:C:T	yes	5	173969888	rs6556098	C	T	-0.0121928	0.0210247	0.168766401463137	0.0017	0.0166	0.9165
chr5:173969908:C:T	yes	5	173969908	rs10079403	C	T	NA	NA	NA	0.0466	0.1126	0.6792
chr5:173969927:A:G	yes	5	173969927	rs6897018	A	G	-0.011352	0.021034	0.168568026191475	-3e-04	0.0166	0.9845
chr5:173969950:G:C	yes	5	173969950	rs6897466	G	C	NA	NA	NA	0.0197	0.1427	0.8901
chr5:173969952:G:A	yes	5	173969952	rs35813302	G	A	0.0283274	0.0229696	0.134206390754508	0.0113	0.019	0.5506
chr5:173970432:A:ATGTGTG	yes	5	173970432	chr5:173970432:A:ATGTGTG	A	ATGTGTG	NA	NA	NA	-0.2033	0.2956	0.4916
chr5:173970618:T:C	yes	5	173970618	rs73324808	T	C	0.0245905	0.0266563	0.0946979099439011	0.0206	0.0212	0.33
chr5:173970643:A:C	yes	5	173970643	rs111849219	A	C	NA	NA	NA	-0.151	0.1776	0.3952
chr5:173970669:C:T	yes	5	173970669	rs73324811	C	T	-0.00714872	0.0260792	0.102959487476059	0.0017	0.0204	0.9329
chr5:173970772:C:T	yes	5	173970772	rs72812876	C	T	0.0250107	0.026654	0.0946979099439011	0.0209	0.0212	0.3245
chr5:173970790:T:C	yes	5	173970790	rs12516542	T	C	0.0250107	0.026654	0.0946979099439011	0.0208	0.0212	0.3263
chr5:173970846:CATT:C	yes	5	173970846	rs777910897	CATT	C	NA	NA	NA	-0.6818	0.3824	0.07459
chr5:173970992:G:A	yes	5	173970992	rs181807163	G	A	NA	NA	NA	0.1645	0.3018	0.5858
chr5:173971036:G:A	yes	5	173971036	rs147085092	G	A	NA	NA	NA	0.3593	0.2004	0.07298
chr5:173971096:G:A	yes	5	173971096	rs79819935	G	A	NA	NA	NA	0.3306	0.1919	0.08484
chr5:173971240:A:G	yes	5	173971240	rs12519064	A	G	0.0232458	0.0264402	0.0965366577024143	0.0213	0.021	0.3094
chr5:173971359:A:G	yes	5	173971359	rs143994464	A	G	NA	NA	NA	-0.4569	0.2523	0.07018
chr5:173971381:G:A	yes	5	173971381	rs73324814	G	A	NA	NA	NA	-0.0922	0.0736	0.2104
chr5:173971436:C:T	yes	5	173971436	rs116747944	C	T	NA	NA	NA	0.046	0.1934	0.8121
chr5:173971523:T:C	yes	5	173971523	rs7728168	T	C	-0.0555523	0.0311592	0.0706704958845043	-0.0349	0.0245	0.1554
chr5:173971552:C:G	yes	5	173971552	rs73808326	C	G	NA	NA	NA	0.0843	0.2557	0.7417
chr5:173971647:C:A	yes	5	173971647	rs74950316	C	A	NA	NA	NA	-0.3494	0.3569	0.3277
chr5:173971823:G:A	yes	5	173971823	rs7708970	G	A	0.0255973	0.0267743	0.0936841365290582	0.0237	0.0213	0.2643
chr5:173972320:G:T	yes	5	173972320	rs72812878	G	T	-0.0492905	0.0190242	0.231324685124783	-0.0289	0.0155	0.06145
chr5:173972632:G:C	yes	5	173972632	rs734863	G	C	-0.0083791	0.0211922	0.165463432845454	0.0024	0.0167	0.8845
chr5:173972722:C:T	yes	5	173972722	rs734862	C	T	0.00359656	0.0185996	0.233186069383015	0.0014	0.0148	0.9259
chr5:173972760:G:A	yes	5	173972760	rs734861	G	A	-0.00778487	0.0211554	0.165341147442915	-7e-04	0.0168	0.9658
chr5:173972838:T:C	yes	5	173972838	rs734860	T	C	0.00655839	0.0160557	0.598245544357841	0.0018	0.0128	0.8905
chr5:173973047:T:C	yes	5	173973047	rs143319760	T	C	NA	NA	NA	0.1189	0.3612	0.7421
chr5:173973106:A:G	yes	5	173973106	rs76866301	A	G	-0.0635804	0.0310597	0.0718378384765152	-0.0423	0.0245	0.08444
chr5:173973381:G:C	yes	5	173973381	rs59720412	G	C	0.0563172	0.0286193	0.0812395189719794	0.0347	0.0223	0.1195
chr5:173973573:GCC:G	yes	5	173973573	rs565125533	GCC	G	NA	NA	NA	-0.0216	0.352	0.9511
chr5:173973584:T:TC	yes	5	173973584	rs187574259	T	TC	NA	NA	NA	0.0994	0.1196	0.4061
chr5:173974192:G:C	yes	5	173974192	rs181915360	G	C	NA	NA	NA	-0.2462	0.1597	0.1232
chr5:173974207:G:C	yes	5	173974207	rs12522521	G	C	0.03913	0.0175112	0.281410974355308	0.0227	0.014	0.106
chr5:173974263:G:A	yes	5	173974263	rs116912332	G	A	NA	NA	NA	-0.1969	0.1863	0.2904
chr5:173974340:A:G	yes	5	173974340	rs1994236	A	G	0.0211194	0.0158533	0.435009184332026	0.0106	0.0127	0.4046
chr5:173974461:T:C	yes	5	173974461	rs60570573	T	C	0.0113221	0.0159591	0.421671796653924	0.0065	0.0127	0.6102
chr5:173974564:T:C	yes	5	173974564	rs145066176	T	C	NA	NA	NA	-0.2813	0.206	0.1721
chr5:173974650:T:G	yes	5	173974650	rs72812887	T	G	-0.0497793	0.0779338	0.0126449503279573	-0.0498	0.0779	0.5226
chr5:173974659:G:A	yes	5	173974659	rs7734214	G	A	-0.00638001	0.0211454	0.166752676801714	-0.0023	0.0168	0.8895
chr5:173974676:G:A	yes	5	173974676	rs188173370	G	A	NA	NA	NA	-0.0464	0.193	0.8099
chr5:173974722:ATATTT:A	yes	5	173974722	rs55820539	ATATTT	A	0.0291292	0.0235109	0.127164023470811	0.0077	0.0188	0.6832
chr5:173974848:T:C	yes	5	173974848	rs7716333	T	C	0.00451733	0.0185659	0.234725797363345	0.0012	0.0148	0.9356
chr5:173975113:T:TCTA	yes	5	173975113	rs34807213	T	TCTA	0.0280953	0.0229576	0.134721811339908	0.0179	0.0189	0.3437
chr5:173975244:C:T	yes	5	173975244	rs116698573	C	T	-0.0462494	0.100935	0.00715668791162299	-0.0462	0.1009	0.647
chr5:173975269:C:T	yes	5	173975269	rs2879665	C	T	0.0359041	0.018618	0.229836265456385	0.0248	0.015	0.09836
chr5:173975276:A:T	yes	5	173975276	rs2340013	A	T	0.0359359	0.0186106	0.229927860687873	0.0248	0.015	0.09836
chr5:173975424:A:G	yes	5	173975424	rs2170952	A	G	-0.00444173	0.0211079	0.166653593495399	-0.0014	0.0167	0.9316
chr5:173975479:C:T	yes	5	173975479	rs12513514	C	T	0.0273974	0.0229303	0.135016354579476	0.0175	0.0189	0.3539
chr5:173975508:T:C	yes	5	173975508	rs67567876	T	C	0.0356777	0.0266353	0.0948513388085896	0.0284	0.0212	0.1806
chr5:173975525:C:T	yes	5	173975525	rs78849964	C	T	NA	NA	NA	0.0563	0.1942	0.7718
chr5:173975659:GCATT:G	yes	5	173975659	rs35330472	GCATT	G	0.0270542	0.0229383	0.134949596546487	0.0173	0.0189	0.3602
chr5:173975794:T:C	yes	5	173975794	rs114045306	T	C	0.0354767	0.0266166	0.0949757726745	0.0281	0.0212	0.1842
chr5:173975875:G:T	yes	5	173975875	rs72812893	G	T	-0.0566407	0.0310268	0.0725091518699562	-0.0379	0.0244	0.1201
chr5:173975912:T:C	yes	5	173975912	rs113430288	T	C	0.029983	0.0265029	0.0962631014405292	0.0246	0.021	0.2417
chr5:173975997:C:T	yes	5	173975997	rs56706265	C	T	-0.00824413	0.0210607	0.168050236144691	-0.0029	0.0167	0.864
chr5:173976101:A:G	yes	5	173976101	rs59282228	A	G	0.0359701	0.0266129	0.0949338115405079	0.0274	0.0211	0.1948
chr5:173976250:T:A	yes	5	173976250	rs79249879	T	A	NA	NA	NA	-0.0287	0.3851	0.9406
chr5:173976259:G:A	yes	5	173976259	rs187779796	G	A	NA	NA	NA	-0.0287	0.3851	0.9406
chr5:173976329:ATTAT:A	yes	5	173976329	rs370563083	ATTAT	A	NA	NA	NA	-0.1059	0.0994	0.2867
chr5:173976429:TG:T	yes	5	173976429	rs796383980	TG	T	0.031239	0.0235679	0.126542404063509	0.0087	0.0189	0.6449
chr5:173976738:T:C	yes	5	173976738	rs187412167	T	C	NA	NA	NA	-0.1276	0.3307	0.6997
chr5:173976753:T:C	yes	5	173976753	rs78884879	T	C	NA	NA	NA	0.1623	0.179	0.3646
chr5:173976859:G:A	yes	5	173976859	rs115836577	G	A	-0.0581586	0.0310206	0.0717370934811323	-0.0381	0.0244	0.1182
chr5:173977182:T:C	yes	5	173977182	rs114792159	T	C	0.0273661	0.0229299	0.135015133340502	0.0175	0.0189	0.3539
chr5:173977446:T:C	yes	5	173977446	rs66468287	T	C	-0.00808208	0.0210603	0.168018912745501	-0.0028	0.0167	0.8676
chr5:173977579:G:A	yes	5	173977579	rs149442152	G	A	NA	NA	NA	-0.1276	0.3307	0.6997
chr5:173977650:C:T	yes	5	173977650	rs66809552	C	T	0.0277627	0.0229315	0.134923413471143	0.0177	0.0189	0.3477
chr5:173977870:A:G	yes	5	173977870	rs148181940	A	G	-0.00799986	0.02106	0.16800497244577	-0.0027	0.0167	0.8712
chr5:173978074:T:C	yes	5	173978074	rs146203033	T	C	NA	NA	NA	0.0768	0.195	0.6938
chr5:173978330:T:C	yes	5	173978330	rs57613895	T	C	-0.0080785	0.0210574	0.168025369423841	-0.0028	0.0167	0.8676
chr5:173978382:A:G	yes	5	173978382	rs13165686	A	G	0.00985222	0.0170998	0.302988383061113	0.0073	0.0137	0.5932
chr5:173978545:G:A	yes	5	173978545	rs58185562	G	A	0.035523	0.0266152	0.0949335655132239	0.0283	0.0212	0.1818
chr5:173978638:G:A	yes	5	173978638	rs111249952	G	A	0.0772363	0.0701989	0.0149193160634963	0.0772	0.0702	0.2715
chr5:173978656:C:T	yes	5	173978656	rs58546269	C	T	-0.00806861	0.0210605	0.168014035271668	-0.0028	0.0167	0.8676
chr5:173978727:C:A	yes	5	173978727	rs2086887	C	A	-0.0152683	0.0161981	0.391278392053601	-0.0114	0.013	0.3822
chr5:173978824:A:AT	yes	5	173978824	rs200196995	A	AT	NA	NA	NA	0.169	0.1792	0.3455
chr5:173978883:T:C	yes	5	173978883	rs80276680	T	C	NA	NA	NA	0.0106	0.1273	0.9335
chr5:173978889:A:G	yes	5	173978889	rs59865666	A	G	0.00934415	0.0171024	0.303013356011198	0.0069	0.0137	0.6135
chr5:173979133:G:A	yes	5	173979133	rs56654550	G	A	-0.00851907	0.0210603	0.168022225909198	-0.0032	0.0167	0.8502
chr5:173979167:A:G	yes	5	173979167	rs2135562	A	G	-0.00530025	0.0202521	0.812685596299828	-0.0016	0.016	0.9225
chr5:173979248:T:C	yes	5	173979248	rs72812901	T	C	-0.00871149	0.0210628	0.168012256789084	-0.0017	0.0168	0.9214
chr5:173979552:T:C	yes	5	173979552	rs7704856	T	C	NA	NA	NA	0.2543	0.1925	0.1866
chr5:173979556:A:G	yes	5	173979556	rs116309246	A	G	NA	NA	NA	0.0565	0.1942	0.7711
chr5:173979649:G:A	yes	5	173979649	rs115198958	G	A	NA	NA	NA	-0.0591	0.1589	0.7097
chr5:173979722:CAGTAGAT:C	yes	5	173979722	rs374483626	CAGTAGAT	C	-0.0591926	0.0310355	0.0717142892461754	-0.0399	0.0244	0.102
chr5:173979803:G:A	yes	5	173979803	rs1905655	G	A	-0.00504521	0.0202495	0.812642715210007	-0.0014	0.016	0.9294
chr5:173979841:A:T	yes	5	173979841	rs183941069	A	T	NA	NA	NA	0.1715	0.1973	0.3847
chr5:173980038:C:T	yes	5	173980038	rs72812902	C	T	-0.00832683	0.021062	0.167977872648182	-0.003	0.0167	0.8574
chr5:173980172:G:A	yes	5	173980172	rs111755861	G	A	-0.0425159	0.0795195	0.0107084595144715	-0.0108	0.0765	0.888
chr5:173980207:A:G	yes	5	173980207	rs6883802	A	G	-0.00851966	0.0210608	0.167999591720079	-0.0032	0.0167	0.8502
chr5:173980315:T:C	yes	5	173980315	rs114389927	T	C	0.0604236	0.0497356	0.0249148080471067	0.0299	0.0421	0.4786
chr5:173980316:T:C	yes	5	173980316	rs6865353	T	C	-0.0082439	0.0210608	0.168013623033455	-0.0032	0.0167	0.8502
chr5:173980491:G:T	yes	5	173980491	rs6888692	G	T	-0.00835786	0.0210618	0.167983874486937	-0.0029	0.0167	0.861
chr5:173980590:C:T	yes	5	173980590	rs74380149	C	T	NA	NA	NA	0.003	0.1279	0.9812
chr5:173981094:G:T	yes	5	173981094	rs60230049	G	T	0.0300221	0.0264985	0.096274002373429	0.0252	0.021	0.2299
chr5:173981281:T:C	yes	5	173981281	rs73324850	T	C	NA	NA	NA	-0.1864	0.2143	0.3843
chr5:173981356:G:A	yes	5	173981356	rs140552756	G	A	NA	NA	NA	-0.0287	0.3851	0.9406
chr5:173981368:T:C	yes	5	173981368	rs150472635	T	C	NA	NA	NA	-0.1276	0.3307	0.6997
chr5:173981407:GACAGCATCAGC:G	yes	5	173981407	rs143264252	GACAGCATCAGC	G	0.0360649	0.0266235	0.0948896253114726	0.0281	0.0212	0.1843
chr5:173981463:T:C	yes	5	173981463	rs34144684	T	C	0.027413	0.022914	0.135130409459296	0.0173	0.0189	0.3588
chr5:173981592:T:G	yes	5	173981592	rs562826141	T	G	NA	NA	NA	-0.1276	0.3307	0.6995
chr5:173981696:C:T	yes	5	173981696	rs34320917	C	T	0.0103433	0.0170937	0.303317432019775	0.0078	0.0137	0.5695
chr5:173981789:T:C	yes	5	173981789	rs73808328	T	C	NA	NA	NA	0.003	0.1279	0.9812
chr5:173981796:C:A	yes	5	173981796	rs185558040	C	A	-0.0939449	0.102736	0.00705777456078491	-0.0939	0.1027	0.3606
chr5:173981823:T:A	yes	5	173981823	rs67889074	T	A	-0.00830094	0.0210603	0.168003358783356	-0.003	0.0167	0.8574
chr5:173981840:C:T	yes	5	173981840	rs67056771	C	T	0.0302563	0.0265051	0.0962363916009858	0.0252	0.021	0.2296
chr5:173982126:G:A	yes	5	173982126	rs138489230	G	A	-0.0241691	0.0495475	0.0280338013121677	-0.0487	0.0478	0.3081
chr5:173982144:C:T	yes	5	173982144	rs67768909	C	T	0.0358045	0.0266055	0.094945732955104	0.0286	0.0211	0.1751
chr5:173982289:C:T	yes	5	173982289	rs113346392	C	T	NA	NA	NA	0.254	0.1929	0.1879
chr5:173982290:G:A	yes	5	173982290	rs116222824	G	A	NA	NA	NA	-0.1337	0.1756	0.4464
chr5:173982394:A:C	yes	5	173982394	rs66505190	A	C	-0.00821356	0.0210582	0.167987267817913	-0.0032	0.0167	0.8483
chr5:173982421:GC:G	yes	5	173982421	rs142812945	GC	G	-0.00843604	0.0210723	0.167892152847343	-0.0034	0.0167	0.8412
chr5:173982710:C:T	yes	5	173982710	rs66736981	C	T	0.0273504	0.0229139	0.135133082245217	0.0173	0.0189	0.3588
chr5:173982726:A:G	yes	5	173982726	rs67168462	A	G	0.00976851	0.0170976	0.303101573747704	0.0067	0.0137	0.6222
chr5:173982758:A:G	yes	5	173982758	rs77118157	A	G	NA	NA	NA	0.1314	0.1437	0.3605
chr5:173982787:G:A	yes	5	173982787	rs79477367	G	A	0.0245169	0.0793317	0.0106782156140547	0.0245	0.0793	0.7574
chr5:173982847:C:A	yes	5	173982847	rs72814705	C	A	-0.00774538	0.0210581	0.167913624484269	-0.0029	0.0167	0.8627
chr5:173982864:A:C	yes	5	173982864	rs72814707	A	C	-0.0079245	0.0210579	0.167938446974915	-0.003	0.0167	0.8555
chr5:173982867:A:G	yes	5	173982867	rs12513532	A	G	0.0274181	0.0229186	0.135100024097646	0.0173	0.0189	0.3588
chr5:173982914:C:A	yes	5	173982914	rs12518697	C	A	0.0278393	0.0229175	0.135065579677444	0.0177	0.0189	0.3484
chr5:173982950:G:A	yes	5	173982950	rs12518748	G	A	0.0103163	0.0170895	0.303148390581537	0.0071	0.0137	0.6027
chr5:173983004:TAATC:T	yes	5	173983004	rs201758702	TAATC	T	NA	NA	NA	-0.102	0.1979	0.6061
chr5:173983032:A:C	yes	5	173983032	rs72814709	A	C	-0.0588665	0.0309961	0.0717867249168446	-0.0396	0.0244	0.1046
chr5:173983037:G:A	yes	5	173983037	rs72814710	G	A	-0.00792514	0.0210579	0.167938446974915	-0.0027	0.0167	0.8735
chr5:173983073:G:C	yes	5	173983073	rs72814712	G	C	-0.00736602	0.0210623	0.1678453615817	-0.0023	0.0167	0.8916
chr5:173983184:T:C	yes	5	173983184	rs75488646	T	C	0.193419	0.10697	0.00576921425266834	0.1934	0.107	0.07069
chr5:173983359:T:C	yes	5	173983359	rs190099552	T	C	0.112567	0.101467	0.00581999807178309	0.1126	0.1015	0.2673
chr5:173983437:G:A	yes	5	173983437	rs2890787	G	A	0.0470019	0.0343357	0.940008725635267	4e-04	0.0288	0.9897
chr5:173983647:T:C	yes	5	173983647	rs34680794	T	C	0.0328714	0.0228094	0.136676137934787	0.0196	0.0188	0.2974
chr5:173983735:C:G	yes	5	173983735	rs115173193	C	G	NA	NA	NA	-0.3016	0.2279	0.1857
chr5:173983830:A:G	yes	5	173983830	rs35634316	A	G	0.0324867	0.0227733	0.136922588338871	0.0193	0.0188	0.3031
chr5:173984075:G:A	yes	5	173984075	rs185020612	G	A	NA	NA	NA	-0.0286	0.3851	0.9407
chr5:173984187:G:C	yes	5	173984187	rs56255115	G	C	-0.0581137	0.0310373	0.0716510063635604	-0.0402	0.0244	0.09991
chr5:173984238:A:G	yes	5	173984238	rs78603835	A	G	NA	NA	NA	0.0793	0.125	0.526
chr5:173984407:G:A	yes	5	173984407	rs140814022	G	A	NA	NA	NA	0.1785	0.2065	0.3875
chr5:173984436:A:G	yes	5	173984436	rs116503496	A	G	NA	NA	NA	0.1116	0.1314	0.3955
chr5:173984579:C:T	yes	5	173984579	rs72814716	C	T	-0.0579578	0.0310134	0.0716874348408877	-0.04	0.0244	0.1012
chr5:173984731:C:T	yes	5	173984731	rs72814717	C	T	-0.0582288	0.0310118	0.0717122573598769	-0.0397	0.0244	0.1039
chr5:173984793:T:C	yes	5	173984793	rs6862656	T	C	-0.00659116	0.0210455	0.168122012111016	-0.0023	0.0167	0.8891
chr5:173985021:G:A	yes	5	173985021	rs111518429	G	A	0.0125963	0.0308526	0.0752116598844256	0.0016	0.0252	0.9493
chr5:173985168:T:A	yes	5	173985168	rs57275644	T	A	0.034873	0.0266933	0.0946072433565199	0.0268	0.0212	0.2065
chr5:173985461:C:T	yes	5	173985461	rs73324860	C	T	0.0363701	0.0266071	0.0948964900958149	0.0275	0.0211	0.1923
chr5:173985813:A:G	yes	5	173985813	rs7726709	A	G	0.0363701	0.0266071	0.0948964900958149	0.0267	0.0211	0.2054
chr5:173985973:A:G	yes	5	173985973	rs72814718	A	G	-0.0579586	0.0310134	0.0716874348408877	-0.04	0.0244	0.1012
chr5:173986008:T:A	yes	5	173986008	rs35308241	T	A	0.0324756	0.0228042	0.136649856329478	0.019	0.0188	0.3126
chr5:173986033:C:A	yes	5	173986033	rs7727165	C	A	-0.00641663	0.0210334	0.168172566152013	-0.0037	0.0167	0.8245
chr5:173986062:C:T	yes	5	173986062	rs149289891	C	T	NA	NA	NA	-0.1273	0.1873	0.4967
chr5:173986150:G:A	yes	5	173986150	rs56223135	G	A	0.0288443	0.0234271	0.127973359674332	0.0056	0.0187	0.766
chr5:173986232:A:G	yes	5	173986232	rs536421387	A	G	NA	NA	NA	0.3415	0.3705	0.3566
chr5:173986585:A:G	yes	5	173986585	rs191831766	A	G	NA	NA	NA	0.0201	0.2373	0.9325
chr5:173987242:G:A	yes	5	173987242	rs73808329	G	A	NA	NA	NA	0.1112	0.1688	0.5101
chr5:173987618:C:T	yes	5	173987618	rs67084133	C	T	-0.00237357	0.0218329	0.152973976578618	-0.0029	0.0173	0.8658
chr5:173987640:G:A	yes	5	173987640	rs34081657	G	A	0.0287088	0.0227033	0.138303142121997	0.0179	0.0187	0.3388
chr5:173987823:A:C	yes	5	173987823	rs60386751	A	C	0.0375149	0.0266106	0.094797200019858	0.0272	0.0211	0.1973
chr5:173987923:A:G	yes	5	173987923	rs36076454	A	G	0.0147451	0.0172917	0.291517979482658	0.0082	0.0139	0.5552
chr5:173988210:G:A	yes	5	173988210	rs62378683	G	A	0.0149797	0.0522612	0.0231445380810399	-0.0158	0.0411	0.7011
chr5:173988404:G:A	yes	5	173988404	rs11744584	G	A	-0.00421645	0.024666	0.115087509221557	0.0022	0.0199	0.9114
chr5:173988407:A:G	yes	5	173988407	rs35757743	A	G	0.0293429	0.0226831	0.138362570509739	0.0177	0.0187	0.3429
chr5:173988645:A:G	yes	5	173988645	rs28478445	A	G	NA	NA	NA	-0.0945	0.098	0.3349
chr5:173988686:CT:C	yes	5	173988686	rs548990488	CT	C	NA	NA	NA	-0.2511	0.3968	0.5269
chr5:173988811:G:A	yes	5	173988811	rs146618203	G	A	0.118878	0.0423153	0.0358200368843287	0.0598	0.0375	0.1107
chr5:173989034:G:A	yes	5	173989034	rs7705700	G	A	-0.0031724	0.021813	0.153254880856755	-0.0046	0.0173	0.7903
chr5:173989110:C:T	yes	5	173989110	rs112763504	C	T	NA	NA	NA	0.2445	0.1852	0.1867
chr5:173989142:C:G	yes	5	173989142	rs112923186	C	G	NA	NA	NA	0.2322	0.1936	0.2304
chr5:173989151:C:T	yes	5	173989151	rs552361325	C	T	NA	NA	NA	0.0812	0.2801	0.7719
chr5:173989188:C:T	yes	5	173989188	rs72814721	C	T	0.0257159	0.0228766	0.137315974221473	0.0121	0.0188	0.5215
chr5:173989231:C:G	yes	5	173989231	rs11745410	C	G	-0.00313813	0.0247904	0.115171548016203	0.0053	0.0198	0.7897
chr5:173989362:C:A	yes	5	173989362	rs61730190	C	A	0.0292133	0.0228389	0.136261665243009	0.0167	0.0187	0.3706
chr5:173989492:G:T	yes	5	173989492	rs201509743	G	T	NA	NA	NA	0.5302	0.5387	0.325
chr5:173989505:C:T	yes	5	173989505	rs115473626	C	T	NA	NA	NA	-0.2533	0.1556	0.1035
chr5:173989872:G:A	yes	5	173989872	rs77546831	G	A	NA	NA	NA	0.1417	0.1991	0.4768
chr5:173989899:C:T	yes	5	173989899	rs143851244	C	T	-8.73702e-05	0.0371466	0.0567557531209384	-0.0023	0.0348	0.9473
chr5:173990039:C:G	yes	5	173990039	rs6556099	C	G	0.0107901	0.017984	0.738807159406663	0.0098	0.0143	0.493
chr5:173990054:T:A	yes	5	173990054	rs543899711	T	A	NA	NA	NA	-0.3196	0.2607	0.2202
chr5:173990083:T:G	yes	5	173990083	rs146880636	T	G	NA	NA	NA	-0.0118	0.1975	0.9524
chr5:173990169:A:G	yes	5	173990169	rs114193472	A	G	NA	NA	NA	0.1521	0.1974	0.4408
chr5:173990489:C:T	yes	5	173990489	rs115717855	C	T	-0.051868	0.0994808	0.00683385982700003	0.0305	0.0765	0.6902
chr5:173990520:C:T	yes	5	173990520	rs117910917	C	T	-0.050483	0.0993284	0.00681903977419067	0.0256	0.0789	0.7455
chr5:173990561:G:A	yes	5	173990561	rs7715523	G	A	0.0358004	0.0187658	0.739177749766291	0.0255	0.0167	0.1271
chr5:173990570:G:A	yes	5	173990570	rs143039198	G	A	-0.025188	0.0640557	0.0174813803303648	-0.0272	0.0625	0.6634
chr5:173990676:G:A	yes	5	173990676	rs79761682	G	A	0.0211488	0.0244317	0.116563843973619	0.0127	0.0191	0.5049
chr5:173990685:G:A	yes	5	173990685	rs112697777	G	A	0.0221496	0.0243936	0.116903723527233	0.0147	0.0191	0.4399
chr5:173990697:CAA:C	yes	5	173990697	rs112186884	CAA	C	0.0213846	0.0242915	0.117975505744523	0.0105	0.0191	0.5801
chr5:173990730:G:A	yes	5	173990730	rs191132698	G	A	NA	NA	NA	0.6513	0.3354	0.0522
chr5:173990790:C:T	yes	5	173990790	rs67505226	C	T	0.0355964	0.0263596	0.0965573555879097	0.0293	0.0206	0.1555
chr5:173990846:T:C	yes	5	173990846	rs138068714	T	C	NA	NA	NA	-0.1764	0.128	0.1682
chr5:173990893:C:CTA	yes	5	173990893	rs143695009	C	CTA	NA	NA	NA	-0.0266	0.087	0.7598
chr5:173991105:C:T	yes	5	173991105	rs73808331	C	T	-0.0508397	0.0417689	0.038273450569446	-0.0376	0.0343	0.2728
chr5:173991167:C:A	yes	5	173991167	rs13436655	C	A	NA	NA	NA	0.0331	0.0958	0.73
chr5:173991450:G:T	yes	5	173991450	rs12521327	G	T	0.0352307	0.0264575	0.0959787619054711	0.027	0.0208	0.1935
chr5:173991520:T:A	yes	5	173991520	rs186824966	T	A	NA	NA	NA	0.2061	0.1916	0.2821
chr5:173991525:T:A	yes	5	173991525	rs149345142	T	A	0.0550769	0.0534907	0.0214693225640653	0.0382	0.0442	0.3875
chr5:173991923:T:G	yes	5	173991923	rs7703555	T	G	-0.00742745	0.0175699	0.278911475129871	-0.0093	0.0141	0.5085
chr5:173992081:T:C	yes	5	173992081	rs148531128	T	C	NA	NA	NA	-0.3201	0.2569	0.2126
chr5:173992318:C:T	yes	5	173992318	rs146091943	C	T	NA	NA	NA	0.1044	0.1867	0.576
chr5:173992407:TA:T	yes	5	173992407	rs149782527	TA	T	0.0352808	0.0264518	0.0960026264209588	0.0272	0.0208	0.1913
chr5:173992747:C:T	yes	5	173992747	rs114228286	C	T	0.0500745	0.0531776	0.0216368473877688	0.0339	0.044	0.4407
chr5:173992752:T:C	yes	5	173992752	rs17076743	T	C	0.03575	0.0264293	0.096074444785781	0.0292	0.0207	0.1595
chr5:173993030:T:C	yes	5	173993030	rs17764221	T	C	-0.0235299	0.0384281	0.0447413493521323	0.0095	0.0327	0.7713
chr5:173993056:A:T	yes	5	173993056	rs143813025	A	T	NA	NA	NA	0.1645	0.1799	0.3604
chr5:173993060:T:A	yes	5	173993060	rs77392917	T	A	0.0453027	0.0526332	0.0222122529712359	0.0256	0.0433	0.5552
chr5:173993112:A:G	yes	5	173993112	rs17076744	A	G	0.0355929	0.0264176	0.0961129071309498	0.029	0.0207	0.1617
chr5:173993164:A:G	yes	5	173993164	rs146869632	A	G	0.0571936	0.0526515	0.0220113821376346	0.0494	0.0428	0.2488
chr5:173993371:G:A	yes	5	173993371	rs145484925	G	A	NA	NA	NA	-0.098	0.1278	0.4432
chr5:173993514:G:A	yes	5	173993514	rs114654946	G	A	0.0581964	0.0526813	0.0219584749456636	0.05	0.0428	0.2432
chr5:173994087:G:C	yes	5	173994087	rs115483029	G	C	NA	NA	NA	-0.1087	0.2564	0.6717
chr5:173994103:G:A	yes	5	173994103	rs66804358	G	A	0.0355848	0.0264256	0.096084591257103	0.0292	0.0207	0.1583
chr5:173994179:C:T	yes	5	173994179	rs28454424	C	T	NA	NA	NA	0.0166	0.0965	0.8636
chr5:173994189:G:T	yes	5	173994189	rs72814724	G	T	0.0423175	0.0240901	0.118055900312764	0.0347	0.019	0.0682
chr5:173994675:G:A	yes	5	173994675	rs141384579	G	A	NA	NA	NA	0.265	0.1551	0.08753
chr5:173995047:A:C	yes	5	173995047	rs150401203	A	C	NA	NA	NA	0.2259	0.2624	0.3894
chr5:173995107:C:T	yes	5	173995107	rs138115248	C	T	NA	NA	NA	-0.3196	0.2577	0.2149
chr5:173995110:G:A	yes	5	173995110	rs114419372	G	A	NA	NA	NA	-0.146	0.1655	0.3777
chr5:173995156:C:T	yes	5	173995156	rs34020943	C	T	0.0423181	0.0240901	0.118055900312764	0.0347	0.019	0.0682
chr5:173995211:G:A	yes	5	173995211	rs12519860	G	A	0.0418994	0.0240936	0.118037955673865	0.0343	0.019	0.07077
chr5:173995232:T:C	yes	5	173995232	rs17764303	T	C	-0.0292745	0.0205071	0.18386531748369	-0.029	0.0169	0.08717
chr5:173995379:C:T	yes	5	173995379	rs1422958	C	T	0.0190897	0.0216023	0.155562768427604	0.0185	0.0171	0.2792
chr5:173995476:G:A	yes	5	173995476	rs1422957	G	A	-0.0567948	0.0422742	0.0370848433699052	-0.04	0.0346	0.2485
chr5:173995552:A:G	yes	5	173995552	rs117170875	A	G	-0.0405486	0.0967101	0.00689168600626748	0.0269	0.0686	0.6947
chr5:173995556:TG:T	yes	5	173995556	rs577035150	TG	T	NA	NA	NA	0.3135	0.2507	0.2111
chr5:173995676:C:T	yes	5	173995676	rs144804602	C	T	NA	NA	NA	0.0498	0.2973	0.8669
chr5:173996270:A:T	yes	5	173996270	rs151119081	A	T	NA	NA	NA	-0.2523	0.2965	0.3949
chr5:173996328:A:G	yes	5	173996328	rs116776561	A	G	NA	NA	NA	0.1518	0.1851	0.4124
chr5:173996372:G:A	yes	5	173996372	rs12520624	G	A	0.0423181	0.0240901	0.118055900312764	0.0345	0.019	0.06946
chr5:173996409:C:T	yes	5	173996409	rs78432264	C	T	NA	NA	NA	-0.2781	0.1932	0.15
chr5:173996689:T:C	yes	5	173996689	rs12513583	T	C	0.0423178	0.0240901	0.118055900312764	0.0345	0.019	0.06946
chr5:173996943:G:C	yes	5	173996943	rs78628622	G	C	0.0608458	0.0526465	0.0219426795893478	0.051	0.0429	0.2345
chr5:173996968:G:A	yes	5	173996968	rs7719944	G	A	0.0418498	0.0240746	0.118356821193237	0.0343	0.019	0.07139
chr5:173997022:G:A	yes	5	173997022	rs145938254	G	A	NA	NA	NA	-0.2391	0.1968	0.2245
chr5:173997153:C:A	yes	5	173997153	rs116916473	C	A	-0.0540577	0.0973858	0.00683762465893791	4e-04	0.0694	0.9953
chr5:173997270:G:A	yes	5	173997270	rs145588531	G	A	NA	NA	NA	0.5651	0.3257	0.08274
chr5:173997275:G:A	yes	5	173997275	rs67715640	G	A	0.0348339	0.0264301	0.0960631484883086	0.027	0.0208	0.1942
chr5:173997340:G:A	yes	5	173997340	rs7720571	G	A	NA	NA	NA	0.1355	0.1819	0.4562
chr5:173997461:C:A	yes	5	173997461	rs7724254	C	A	0.0355926	0.0264176	0.096112793526287	0.0292	0.0207	0.1583
chr5:173997522:G:T	yes	5	173997522	rs76919937	G	T	0.0607485	0.0526481	0.0219431067864767	0.0509	0.0429	0.2352
chr5:173997535:A:G	yes	5	173997535	rs148063982	A	G	-0.0550086	0.0541522	0.0227462156744016	-0.0147	0.0463	0.7503
chr5:173997814:A:G	yes	5	173997814	rs13177353	A	G	0.00763729	0.0389176	0.0445599899081131	-0.0105	0.0285	0.7131
chr5:173997818:G:T	yes	5	173997818	rs6885529	G	T	0.0348339	0.0264301	0.0960631484883086	0.027	0.0208	0.1942
chr5:173998245:T:G	yes	5	173998245	rs115860502	T	G	-0.0396812	0.0963343	0.00690070923887115	0.0252	0.0685	0.7129
chr5:173998498:G:T	yes	5	173998498	rs17076754	G	T	0.0353079	0.0264167	0.0961376160452763	0.0295	0.0207	0.1547
chr5:173999028:A:G	yes	5	173999028	rs371695888	A	G	NA	NA	NA	-0.3001	0.2766	0.2779
chr5:173999200:A:G	yes	5	173999200	rs112571625	A	G	NA	NA	NA	-0.1513	0.1642	0.357
chr5:173999336:C:T	yes	5	173999336	rs150852284	C	T	-0.0391379	0.048738	0.0279992906733172	-0.0367	0.0399	0.3568
chr5:173999450:A:G	yes	5	173999450	rs61688703	A	G	-0.0513339	0.0421752	0.0371665279087166	-0.0311	0.034	0.3605
chr5:173999706:G:T	yes	5	173999706	rs56138314	G	T	-0.0579885	0.0422903	0.0371045873585514	-0.0403	0.0346	0.2443
chr5:174000112:G:A	yes	5	174000112	rs12523424	G	A	0.041738	0.0240913	0.118080154018995	0.0345	0.019	0.06978
chr5:174000197:C:A	yes	5	174000197	rs76682989	C	A	-0.0460252	0.0990094	0.00668521707668355	0.0056	0.0699	0.9363
chr5:174000462:C:A	yes	5	174000462	rs7702522	C	A	0.0351271	0.026336	0.0970525640304516	0.0265	0.0207	0.2016
chr5:174000729:C:A	yes	5	174000729	rs80320866	C	A	-0.0355494	0.0958831	0.00695033013950256	-0.009	0.0627	0.8853
chr5:174000763:C:A	yes	5	174000763	rs189463891	C	A	NA	NA	NA	0.225	0.2622	0.3909
chr5:174001225:T:C	yes	5	174001225	rs62378684	T	C	-0.0192447	0.0319654	0.0656908295441305	-0.001	0.0262	0.9683
chr5:174001318:A:T	yes	5	174001318	rs181186395	A	T	NA	NA	NA	-0.0503	0.21	0.8108
chr5:174001506:C:T	yes	5	174001506	rs114377462	C	T	NA	NA	NA	0.1094	0.1807	0.5448
chr5:174001533:CAT:C	yes	5	174001533	rs146879649	CAT	C	-0.0526169	0.0724533	0.0124842085394698	-0.0071	0.0612	0.9075
chr5:174001564:C:T	yes	5	174001564	rs72814728	C	T	-0.0525005	0.0724363	0.0124903155163325	-0.0086	0.0607	0.8872
chr5:174001670:T:C	yes	5	174001670	rs113943506	T	C	NA	NA	NA	0.1888	0.1943	0.3313
chr5:174001743:T:G	yes	5	174001743	rs77582279	T	G	NA	NA	NA	-0.0334	0.1021	0.7437
chr5:174001786:T:C	yes	5	174001786	rs76362570	T	C	NA	NA	NA	-0.0192	0.209	0.9269
chr5:174002079:C:T	yes	5	174002079	rs115578694	C	T	NA	NA	NA	-0.0968	0.1276	0.4481
chr5:174002245:G:A	yes	5	174002245	rs145068552	G	A	NA	NA	NA	0.0829	0.1685	0.6227
chr5:174002270:T:C	yes	5	174002270	rs6889866	T	C	NA	NA	NA	0.2119	0.1913	0.2679
chr5:174002579:G:A	yes	5	174002579	rs113342701	G	A	NA	NA	NA	-0.1584	0.1661	0.3401
chr5:174002591:ATTC:A	yes	5	174002591	rs370512388	ATTC	A	0.0365823	0.0264526	0.0959778460153901	0.0301	0.0207	0.147
chr5:174002658:A:G	yes	5	174002658	rs144977504	A	G	NA	NA	NA	0.1354	0.1819	0.4565
chr5:174003150:TAGAA:T	yes	5	174003150	rs367769198	TAGAA	T	0.0509384	0.0525639	0.0224001152956419	0.0449	0.0427	0.2938
chr5:174003452:C:T	yes	5	174003452	rs78043112	C	T	0.0608514	0.0526451	0.0219431067864767	0.051	0.0429	0.2345
chr5:174003588:CAT:C	yes	5	174003588	rs146895571	CAT	C	NA	NA	NA	0.115	0.2297	0.6166
chr5:174003883:A:G	yes	5	174003883	rs116659604	A	G	NA	NA	NA	-0.051	0.2099	0.8079
chr5:174004012:A:G	yes	5	174004012	rs141934586	A	G	NA	NA	NA	0.2245	0.2622	0.3919
chr5:174004090:A:G	yes	5	174004090	rs67618727	A	G	0.0357513	0.026413	0.0961624385642655	0.0308	0.0207	0.1375
chr5:174004157:C:A	yes	5	174004157	rs150676509	C	A	NA	NA	NA	-0.2391	0.1968	0.2245
chr5:174004215:A:G	yes	5	174004215	rs186998513	A	G	0.0614823	0.0917674	0.00765917806875363	0.0355	0.0823	0.6665
chr5:174004216:C:T	yes	5	174004216	rs67064222	C	T	0.0351101	0.0264242	0.096112793526287	0.0286	0.0208	0.1691
chr5:174004393:C:A	yes	5	174004393	rs77773328	C	A	0.0592548	0.0526694	0.0219426795893478	0.0499	0.0429	0.2443
chr5:174004394:G:A	yes	5	174004394	rs143366357	G	A	NA	NA	NA	-0.1587	0.1661	0.3392
chr5:174004548:A:T	yes	5	174004548	rs60399694	A	T	0.0425479	0.0240864	0.118105545350742	0.0347	0.019	0.06792
chr5:174004749:C:T	yes	5	174004749	rs114295982	C	T	NA	NA	NA	-0.3139	0.2568	0.2215
chr5:174005109:C:G	yes	5	174005109	rs140253097	C	G	NA	NA	NA	-0.1593	0.1636	0.3302
chr5:174005222:A:G	yes	5	174005222	rs149670189	A	G	NA	NA	NA	0.415	0.2428	0.0874
chr5:174005517:G:A	yes	5	174005517	rs72814732	G	A	0.0950844	0.0429966	0.0327777847280928	0.0697	0.0363	0.05514
chr5:174005672:A:G	yes	5	174005672	rs187400126	A	G	NA	NA	NA	0.0353	0.2589	0.8915
chr5:174005728:T:A	yes	5	174005728	rs55678217	T	A	0.0419827	0.0240957	0.118088854892041	0.0346	0.019	0.06839
chr5:174005735:G:A	yes	5	174005735	rs59808940	G	A	0.0350427	0.0264159	0.0961624385642655	0.0293	0.0207	0.1572
chr5:174005822:A:G	yes	5	174005822	rs78993379	A	G	NA	NA	NA	-0.3452	0.1998	0.08411
chr5:174006242:C:T	yes	5	174006242	rs113587516	C	T	NA	NA	NA	0.2204	0.1916	0.25
chr5:174006559:G:A	yes	5	174006559	rs6865954	G	A	NA	NA	NA	0.1354	0.1819	0.4565
chr5:174006708:C:T	yes	5	174006708	rs183894119	C	T	NA	NA	NA	0.11	0.1807	0.5427
chr5:174006801:A:G	yes	5	174006801	rs76425082	A	G	NA	NA	NA	0.0828	0.1748	0.6357
chr5:174006816:A:G	yes	5	174006816	rs58799785	A	G	0.0351615	0.026429	0.0961080647477796	0.0293	0.0207	0.1582
chr5:174006888:A:T	yes	5	174006888	rs140482182	A	T	NA	NA	NA	-0.1337	0.2389	0.5757
chr5:174007000:CTGTT:C	yes	5	174007000	rs111638591	CTGTT	C	NA	NA	NA	0.2214	0.1902	0.2443
chr5:174007156:AC:A	yes	5	174007156	rs758206581	AC	A	-0.0429751	0.0968183	0.00684745575574906	0.0059	0.0692	0.9318
chr5:174007195:C:T	yes	5	174007195	rs6866700	C	T	0.0352124	0.026413	0.0961864591897119	0.0292	0.0207	0.1589
chr5:174007405:T:G	yes	5	174007405	rs6556100	T	G	0.0218434	0.0215195	0.156765108108552	0.0193	0.017	0.2587
chr5:174007748:C:T	yes	5	174007748	rs149176195	C	T	NA	NA	NA	0.2377	0.1062	0.02521
chr5:174007780:A:G	yes	5	174007780	rs72814736	A	G	0.035041	0.026424	0.0961337666095218	0.0293	0.0207	0.1582
chr5:174007894:G:C	yes	5	174007894	rs116073318	G	C	NA	NA	NA	0.1354	0.1819	0.4565
chr5:174007993:G:A	yes	5	174007993	rs185258245	G	A	NA	NA	NA	-1.0313	0.4578	0.02428
chr5:174008047:A:G	yes	5	174008047	rs67345436	A	G	0.0350384	0.0264159	0.0961624385642655	0.0292	0.0207	0.1593
chr5:174008096:C:T	yes	5	174008096	rs78600058	C	T	-0.020467	0.0781599	0.0102832159449781	-0.0244	0.0638	0.7029
chr5:174008277:C:T	yes	5	174008277	rs79564137	C	T	0.0625564	0.0526223	0.0219431067864767	0.0558	0.0428	0.1922
chr5:174008324:C:G	yes	5	174008324	rs116139012	C	G	NA	NA	NA	-0.229	0.2415	0.3429
chr5:174008500:G:A	yes	5	174008500	rs113498065	G	A	-0.0372251	0.0483652	0.0281573685004845	-0.0346	0.0396	0.3823
chr5:174008528:T:C	yes	5	174008528	rs114866238	T	C	NA	NA	NA	-0.0091	0.2817	0.9743
chr5:174008584:G:A	yes	5	174008584	rs112770808	G	A	-0.0343966	0.0857901	0.00889867845346304	0.0219	0.047	0.6414
chr5:174009338:G:A	yes	5	174009338	rs6556101	G	A	0.0204526	0.0215554	0.156558797265686	0.0177	0.017	0.2982
chr5:174009601:A:T	yes	5	174009601	rs6882660	A	T	0.0350521	0.0264311	0.0961088486194498	0.0294	0.0207	0.156
chr5:174009759:T:C	yes	5	174009759	rs10067321	T	C	NA	NA	NA	0.0257	0.0959	0.7887
chr5:174009760:A:G	yes	5	174009760	rs150727574	A	G	-0.0471643	0.0563346	0.0209270705119705	-0.0198	0.0544	0.7152
chr5:174009801:T:C	yes	5	174009801	rs74345497	T	C	0.0616577	0.052616	0.0219623477645357	0.0515	0.0429	0.2297
chr5:174009931:T:C	yes	5	174009931	rs7705353	T	C	0.0350384	0.0264159	0.0961624385642655	0.0291	0.0207	0.1605
chr5:174009988:T:C	yes	5	174009988	rs116429642	T	C	NA	NA	NA	-0.0694	0.2099	0.7408
chr5:174010016:T:C	yes	5	174010016	rs62378685	T	C	0.0210818	0.0536175	0.0218716902277029	0.0421	0.0457	0.3571
chr5:174010578:G:A	yes	5	174010578	rs145970499	G	A	NA	NA	NA	0.551	0.3255	0.0905
chr5:174010798:T:G	yes	5	174010798	rs2381785	T	G	0.0419643	0.0240838	0.118130367869731	0.0343	0.019	0.07088
chr5:174010801:T:C	yes	5	174010801	rs2890789	T	C	0.0419441	0.0240901	0.118110408610294	0.0343	0.019	0.07088
chr5:174010825:C:G	yes	5	174010825	rs76042188	C	G	0.0919844	0.0445114	0.0343514557939846	0.0651	0.0408	0.1108
chr5:174010893:T:A	yes	5	174010893	rs2890790	T	A	0.034735	0.0264106	0.0961872610832547	0.0287	0.0207	0.1662
chr5:174011070:A:G	yes	5	174011070	rs79214652	A	G	NA	NA	NA	0.0287	0.3315	0.931
chr5:174011236:A:G	yes	5	174011236	rs6889479	A	G	0.0348254	0.0264202	0.0961503079835031	0.0286	0.0207	0.1674
chr5:174011380:A:C	yes	5	174011380	rs146750406	A	C	NA	NA	NA	0.5513	0.3255	0.09032
chr5:174011441:A:G	yes	5	174011441	rs148912246	A	G	NA	NA	NA	-0.2942	0.3145	0.3496
chr5:174011892:G:A	yes	5	174011892	rs6895097	G	A	0.0415826	0.0240946	0.11811851289427	0.0339	0.019	0.07436
chr5:174012078:G:A	yes	5	174012078	rs113136112	G	A	NA	NA	NA	0.2203	0.1916	0.2502
chr5:174012138:A:G	yes	5	174012138	rs77743254	A	G	-0.0213287	0.0779849	0.0103262165192656	-0.0249	0.0637	0.6965
chr5:174012252:C:T	yes	5	174012252	rs76315785	C	T	-0.0344146	0.0956248	0.0069958424835185	-0.0083	0.0622	0.8937
chr5:174012297:G:A	yes	5	174012297	rs59939015	G	A	0.0416268	0.0240852	0.118130367869731	0.0339	0.019	0.07436
chr5:174012314:ATTAC:A	yes	5	174012314	rs553591280	ATTAC	A	NA	NA	NA	-0.1255	0.305	0.6806
chr5:174012357:A:G	yes	5	174012357	rs74980127	A	G	0.0542247	0.053215	0.0215455189306132	0.0367	0.044	0.4041
chr5:174012364:G:A	yes	5	174012364	rs55869086	G	A	0.0207404	0.0214732	0.157846790294119	0.0172	0.017	0.3118
chr5:174012495:G:T	yes	5	174012495	rs34460119	G	T	0.0416268	0.0240852	0.118130367869731	0.0339	0.019	0.07436
chr5:174012685:G:C	yes	5	174012685	rs12518651	G	C	0.0348318	0.0264275	0.0961228304456249	0.0286	0.0207	0.167
chr5:174012810:T:A	yes	5	174012810	rs140939382	T	A	NA	NA	NA	-0.1658	0.1773	0.3497
chr5:174013061:A:G	yes	5	174013061	rs112066462	A	G	NA	NA	NA	0.2118	0.1913	0.2681
chr5:174013821:C:T	yes	5	174013821	rs186595372	C	T	NA	NA	NA	-0.2642	0.1729	0.1264
chr5:174013906:C:G	yes	5	174013906	rs6556102	C	G	0.0348569	0.0264235	0.0961339948620469	0.0288	0.0207	0.1647
chr5:174013991:C:T	yes	5	174013991	rs6556103	C	T	0.041663	0.0240995	0.118060047748669	0.0341	0.019	0.07238
chr5:174014323:A:G	yes	5	174014323	chr5:174014323:A:G	A	G	NA	NA	NA	0.005	0.3185	0.9875
chr5:174014543:G:A	yes	5	174014543	rs796513800	G	A	0.0338847	0.0264842	0.0958988390424717	0.0257	0.0209	0.2174
chr5:174014646:AT:A	yes	5	174014646	rs201040280	AT	A	-0.0216232	0.0322532	0.0652292856214848	-0.0048	0.0264	0.8559
chr5:174015163:G:C	yes	5	174015163	rs563628986	G	C	0.0370633	0.0304941	0.073192138423589	0.0282	0.025	0.2594
chr5:174015360:T:C	yes	5	174015360	rs183098875	T	C	NA	NA	NA	-0.2467	0.1969	0.2103
chr5:174016226:C:T	yes	5	174016226	rs374938106	C	T	NA	NA	NA	0.2902	0.3599	0.42
chr5:174016605:A:G	yes	5	174016605	chr5:174016605:A:G	A	G	NA	NA	NA	0.142	0.182	0.4353
chr5:174016973:C:T	yes	5	174016973	rs532580844	C	T	NA	NA	NA	0.025	0.0959	0.7943
chr5:174017197:G:A	yes	5	174017197	rs184436573	G	A	NA	NA	NA	-0.0316	0.1022	0.7575
chr5:174017203:T:G	yes	5	174017203	rs189321922	T	G	NA	NA	NA	0.201	0.1125	0.07399
chr5:174017219:C:T	yes	5	174017219	rs531592538	C	T	-0.0215222	0.0779942	0.0103260463501083	-0.025	0.0637	0.6947
chr5:174018391:A:G	yes	5	174018391	rs571210942	A	G	NA	NA	NA	-0.1559	0.1662	0.3484
chr5:174018484:T:G	yes	5	174018484	rs10074865	T	G	0.0188689	0.0211782	0.163955628769989	0.0219	0.0167	0.1908
chr5:174018710:T:C	yes	5	174018710	rs577226703	T	C	0.0551171	0.0532503	0.0215302712386185	0.0379	0.044	0.3893
chr5:174019369:CCTT:C	yes	5	174019369	rs569738896	CCTT	C	NA	NA	NA	0.3358	0.1732	0.05253
chr5:174020043:T:G	yes	5	174020043	rs112422875	T	G	0.0407664	0.0241594	0.12306116546181	0.0316	0.0193	0.1017
chr5:174020165:C:T	yes	5	174020165	rs112233624	C	T	0.0343854	0.0264429	0.0960578334096793	0.0272	0.0208	0.1911
chr5:174020241:G:A	yes	5	174020241	rs182979804	G	A	0.0603301	0.0514129	0.023105788160759	0.0418	0.042	0.3195
chr5:174020365:C:G	yes	5	174020365	rs10042217	C	G	0.0224058	0.021002	0.16736616622413	0.0198	0.0166	0.2323
chr5:174021569:C:G	yes	5	174021569	rs67303752	C	G	0.0422025	0.0240968	0.118062908528531	0.035	0.019	0.06548
chr5:174021663:T:G	yes	5	174021663	rs75114671	T	G	NA	NA	NA	0.2233	0.1059	0.03498
chr5:174021721:C:G	yes	5	174021721	rs141680093	C	G	NA	NA	NA	-0.6136	0.336	0.06781
chr5:174021853:A:T	yes	5	174021853	rs112074561	A	T	NA	NA	NA	-0.1506	0.1666	0.3661
chr5:174021864:T:A	yes	5	174021864	rs151102043	T	A	NA	NA	NA	-0.0787	0.2096	0.7074
chr5:174021942:C:T	yes	5	174021942	rs141045348	C	T	NA	NA	NA	0.1847	0.1206	0.1255
chr5:174022037:G:A	yes	5	174022037	rs191930157	G	A	NA	NA	NA	-0.0786	0.2096	0.7077
chr5:174022062:G:A	yes	5	174022062	rs62378689	G	A	-0.0208877	0.0319608	0.0658441728073128	-0.0031	0.0262	0.9064
chr5:174022135:A:C	yes	5	174022135	rs181026672	A	C	NA	NA	NA	-0.0194	0.3726	0.9584
chr5:174022197:A:G	yes	5	174022197	rs79888897	A	G	NA	NA	NA	-0.0313	0.1025	0.7598
chr5:174022362:T:A	yes	5	174022362	rs78010469	T	A	NA	NA	NA	-0.0313	0.1025	0.7598
chr5:174022407:A:G	yes	5	174022407	rs111522429	A	G	NA	NA	NA	-0.1558	0.1663	0.3489
chr5:174022447:A:T	yes	5	174022447	rs10038822	A	T	0.0345043	0.0178299	0.724034223541245	0.029	0.0146	0.04674
chr5:174022455:G:C	yes	5	174022455	rs146725022	G	C	-0.103832	0.0658944	0.0155722086238731	-0.0693	0.0571	0.2249
chr5:174022609:G:T	yes	5	174022609	rs138584832	G	T	NA	NA	NA	0.5555	0.3252	0.0876
chr5:174022992:G:A	yes	5	174022992	rs114628549	G	A	NA	NA	NA	0.2006	0.1125	0.07457
chr5:174023001:G:A	yes	5	174023001	rs148445418	G	A	NA	NA	NA	-0.2912	0.3774	0.4404
chr5:174023020:C:A	yes	5	174023020	rs57972952	C	A	0.0422241	0.0240876	0.118105545350742	0.035	0.019	0.06548
chr5:174023063:G:A	yes	5	174023063	rs183426450	G	A	NA	NA	NA	-0.1493	0.197	0.4485
chr5:174023177:G:A	yes	5	174023177	rs114319021	G	A	0.0625564	0.0526223	0.0219431067864767	0.0529	0.0429	0.2171
chr5:174023449:T:C	yes	5	174023449	rs74731550	T	C	NA	NA	NA	0.1356	0.1819	0.4559
chr5:174023987:G:T	yes	5	174023987	rs7703821	G	T	0.0422243	0.0240876	0.118105545350742	0.0351	0.019	0.06488
chr5:174024130:T:A	yes	5	174024130	rs150580881	T	A	NA	NA	NA	-0.5773	0.3221	0.07311
chr5:174024208:T:C	yes	5	174024208	rs80258663	T	C	0.0489544	0.05359	0.0213473663307352	0.0335	0.0442	0.4483
chr5:174024258:A:G	yes	5	174024258	rs115744312	A	G	-0.103692	0.0659839	0.0155156630094822	-0.0691	0.0571	0.2266
chr5:174024474:G:A	yes	5	174024474	rs7708416	G	A	0.0195279	0.0215798	0.156090065804335	0.018	0.0171	0.2906
chr5:174024593:C:T	yes	5	174024593	rs76696248	C	T	NA	NA	NA	0.1913	0.2172	0.3785
chr5:174024604:T:C	yes	5	174024604	rs116815499	T	C	NA	NA	NA	0.1354	0.1819	0.4565
chr5:174024608:C:T	yes	5	174024608	rs115190766	C	T	0.0489544	0.05359	0.0213473663307352	0.0289	0.0444	0.5148
chr5:174024744:T:A	yes	5	174024744	rs116722375	T	A	NA	NA	NA	0.5554	0.2059	0.006986
chr5:174024845:T:C	yes	5	174024845	rs7728723	T	C	0.0342861	0.0264284	0.096112793526287	0.0264	0.0208	0.2045
chr5:174024880:G:C	yes	5	174024880	rs73806506	G	C	-0.045949	0.0414008	0.038571148786665	-0.0312	0.0339	0.3575
chr5:174025042:G:T	yes	5	174025042	rs114871041	G	T	NA	NA	NA	-0.079	0.2096	0.7064
chr5:174025045:T:C	yes	5	174025045	rs1422959	T	C	0.0422243	0.0240876	0.118105545350742	0.035	0.019	0.06548
chr5:174025073:G:A	yes	5	174025073	rs181985936	G	A	-0.0601694	0.0611974	0.0174881593031515	-0.0458	0.0532	0.389
chr5:174025361:A:G	yes	5	174025361	rs79069429	A	G	0.0560318	0.0532147	0.0215339024500189	0.0384	0.044	0.3828
chr5:174025588:G:A	yes	5	174025588	rs1895353	G	A	0.0189256	0.0470403	0.968970413798147	0.0038	0.0371	0.9173
chr5:174025601:A:G	yes	5	174025601	rs56661799	A	G	0.0342872	0.026436	0.0960855938754001	0.0272	0.0208	0.1911
chr5:174026056:G:A	yes	5	174026056	rs185662593	G	A	NA	NA	NA	0.3157	0.2508	0.2081
chr5:174026147:A:T	yes	5	174026147	rs28703184	A	T	NA	NA	NA	0.0983	0.1198	0.4119
chr5:174026203:C:T	yes	5	174026203	rs3860771	C	T	-0.0304274	0.0457313	0.0316423854223769	-0.0224	0.0375	0.5494
chr5:174026265:T:C	yes	5	174026265	rs12523219	T	C	0.0422243	0.0240876	0.118105545350742	0.0355	0.019	0.06178
chr5:174026442:C:T	yes	5	174026442	rs78415885	C	T	0.0526865	0.0529229	0.0218193502809783	0.032	0.0419	0.4456
chr5:174026606:C:T	yes	5	174026606	rs116776762	C	T	0.0319215	0.0356364	0.0506657776888579	-0.0032	0.0287	0.9112
chr5:174026677:G:C	yes	5	174026677	rs115391526	G	C	NA	NA	NA	0.5559	0.2059	0.006936
chr5:174026781:C:G	yes	5	174026781	rs55935914	C	G	-0.0523381	0.0421551	0.0372738660855016	-0.0368	0.0346	0.2868
chr5:174026848:T:C	yes	5	174026848	rs12513604	T	C	0.0342849	0.0264284	0.0961129940361445	0.0272	0.0208	0.1911
chr5:174026893:A:G	yes	5	174026893	rs34860433	A	G	-0.0194782	0.0474831	0.0308553457089985	-0.0258	0.0472	0.5846
chr5:174026921:A:C	yes	5	174026921	rs6879553	A	C	NA	NA	NA	0.1968	0.1909	0.3025
chr5:174027233:C:CT	yes	5	174027233	rs147171312	C	CT	NA	NA	NA	-0.0128	0.1446	0.9293
chr5:174027345:G:A	yes	5	174027345	rs111377562	G	A	-0.162973	0.0725181	0.0139218200647172	-0.1595	0.0672	0.01762
chr5:174027725:T:C	yes	5	174027725	rs73806542	T	C	-0.0476575	0.0413952	0.0386090604694887	-0.0316	0.0339	0.3508
chr5:174027949:C:G	yes	5	174027949	rs77582824	C	G	NA	NA	NA	0.2306	0.1063	0.03006
chr5:174028114:A:C	yes	5	174028114	rs7725124	A	C	NA	NA	NA	0.5566	0.2058	0.00684
chr5:174028466:C:T	yes	5	174028466	rs13182125	C	T	-0.0348951	0.0447047	0.0377195748640621	-0.0389	0.0441	0.3783
chr5:174028500:C:CT	yes	5	174028500	rs145845166	C	CT	NA	NA	NA	-0.0358	0.1025	0.7268
chr5:174028528:A:G	yes	5	174028528	rs151322371	A	G	NA	NA	NA	-0.5346	0.4407	0.2251
chr5:174028638:T:G	yes	5	174028638	rs73806543	T	G	-0.0467139	0.0413858	0.0386129465884332	-0.0311	0.0339	0.3591
chr5:174028644:A:G	yes	5	174028644	rs114092846	A	G	0.0558663	0.0531896	0.0215459464826491	0.0385	0.044	0.3813
chr5:174028928:C:T	yes	5	174028928	rs137992626	C	T	NA	NA	NA	-0.2515	0.1976	0.2032
chr5:174028939:G:GA	yes	5	174028939	rs139264732	G	GA	0.0560913	0.0532381	0.0215236032560351	0.0385	0.044	0.3818
chr5:174029012:T:A	yes	5	174029012	rs189283359	T	A	NA	NA	NA	0.1179	0.3022	0.6963
chr5:174029044:C:T	yes	5	174029044	rs78960505	C	T	0.0558663	0.0531896	0.0215459464826491	0.0385	0.044	0.3813
chr5:174029608:C:T	yes	5	174029608	rs75497272	C	T	0.0424925	0.0240954	0.11807717531228	0.0344	0.019	0.07044
chr5:174029693:C:T	yes	5	174029693	rs62378690	C	T	0.0196445	0.0538164	0.0218016022644501	0.0412	0.0458	0.3684
chr5:174029739:G:A	yes	5	174029739	rs112490920	G	A	NA	NA	NA	0.2133	0.1913	0.2648
chr5:174029780:G:A	yes	5	174029780	rs10079320	G	A	NA	NA	NA	0.0646	0.1663	0.6977
chr5:174030031:AAG:A	yes	5	174030031	rs796687768	AAG	A	-0.0521415	0.0422549	0.0370628119438528	-0.0368	0.0346	0.2884
chr5:174030095:T:G	yes	5	174030095	rs10057393	T	G	NA	NA	NA	0.0213	0.0952	0.8226
chr5:174030445:A:T	yes	5	174030445	rs149822787	A	T	NA	NA	NA	0.269	0.2848	0.3448
chr5:174030496:A:G	yes	5	174030496	rs540791856	A	G	NA	NA	NA	-0.2039	0.3986	0.6089
chr5:174030955:G:A	yes	5	174030955	rs74684386	G	A	NA	NA	NA	-0.2769	0.1917	0.1486
chr5:174031184:G:A	yes	5	174031184	rs181140437	G	A	NA	NA	NA	-0.0702	0.2101	0.7382
chr5:174031332:G:T	yes	5	174031332	chr5:174031332:G:T	G	T	0.0171803	0.046683	0.968545011619473	5e-04	0.0356	0.9896
chr5:174031448:G:A	yes	5	174031448	rs7444016	G	A	-0.0275221	0.0210693	0.172382761495483	-0.0319	0.0174	0.0662
chr5:174031469:CAG:C	yes	5	174031469	rs201297884	CAG	C	0.062001	0.0526921	0.0219204945599213	0.0525	0.0429	0.2216
chr5:174031719:A:G	yes	5	174031719	rs2381784	A	G	0.00386647	0.0387815	0.0448236734877058	-0.0094	0.0284	0.7411
chr5:174031772:C:T	yes	5	174031772	rs56069003	C	T	0.0424664	0.0240986	0.118063799383369	0.0352	0.019	0.06429
chr5:174031880:T:C	yes	5	174031880	rs55898122	T	C	0.0424293	0.0240988	0.118065683139281	0.0352	0.019	0.06429
chr5:174032300:C:A	yes	5	174032300	rs111521153	C	A	0.0424611	0.0240957	0.118077860641908	0.0352	0.019	0.06429
chr5:174032466:ATTCT:A	yes	5	174032466	rs371021694	ATTCT	A	-0.0277068	0.0210883	0.172197868023843	-0.0337	0.0174	0.05232
chr5:174032597:C:T	yes	5	174032597	rs116009903	C	T	NA	NA	NA	0.1229	0.1189	0.3013
chr5:174032665:G:T	yes	5	174032665	rs114289296	G	T	NA	NA	NA	-0.0981	0.3007	0.7443
chr5:174032846:G:A	yes	5	174032846	rs140797139	G	A	NA	NA	NA	-0.0126	0.1444	0.9306
chr5:174032876:T:G	yes	5	174032876	rs61301157	T	G	0.0349812	0.0264387	0.0960829616285043	0.0277	0.0208	0.1835
chr5:174033015:A:T	yes	5	174033015	rs114376256	A	T	0.0581403	0.0531322	0.0215703414717841	0.0495	0.0435	0.2555
chr5:174033463:A:G	yes	5	174033463	rs116707074	A	G	0.061392	0.0531015	0.0216367612211635	0.051	0.0435	0.2408
chr5:174033738:T:A	yes	5	174033738	rs111242956	T	A	0.0357953	0.0264592	0.0958588910608082	0.0248	0.021	0.2369
chr5:174034307:G:A	yes	5	174034307	rs116551380	G	A	-0.0413426	0.0968545	0.0068385794985146	0.0206	0.0687	0.7638
chr5:174035590:G:T	yes	5	174035590	rs74982094	G	T	0.0558663	0.0531896	0.0215459464826491	0.0338	0.0442	0.4446
chr5:174035663:C:T	yes	5	174035663	rs716543	C	T	0.0428781	0.0240948	0.118077466231234	0.0354	0.019	0.06253
chr5:174035856:G:C	yes	5	174035856	rs114910051	G	C	-0.0613057	0.0484206	0.0291559282588888	-0.0608	0.0463	0.1887
chr5:174036104:T:C	yes	5	174036104	rs115512353	T	C	-0.0133679	0.0655119	0.0149162858771355	0.0122	0.0557	0.8275
chr5:174036549:C:G	yes	5	174036549	rs116778122	C	G	-0.102674	0.0658279	0.0155370282563047	-0.0686	0.057	0.229
chr5:174036605:C:T	yes	5	174036605	rs114695329	C	T	0.103739	0.0519847	0.0224594745690171	0.0134	0.0429	0.7542
chr5:174036698:T:G	yes	5	174036698	rs56980495	T	G	0.0429741	0.0240882	0.118105399540714	0.0355	0.019	0.06195
chr5:174036747:G:A	yes	5	174036747	rs150854269	G	A	NA	NA	NA	-0.6042	0.3381	0.07389
chr5:174037121:C:A	yes	5	174037121	rs6866521	C	A	0.0434384	0.0241012	0.118015672718124	0.0354	0.019	0.06233
chr5:174037287:G:A	yes	5	174037287	rs139661939	G	A	NA	NA	NA	-0.2395	0.1971	0.2242
chr5:174037325:G:C	yes	5	174037325	rs187383059	G	C	-0.0380207	0.0960971	0.00693857944297153	0.0072	0.0686	0.9168
chr5:174037327:TAGTACACTTCTA:T	yes	5	174037327	rs374893313	TAGTACACTTCTA	T	NA	NA	NA	0.0391	0.1012	0.6992
chr5:174037656:T:C	yes	5	174037656	rs548742207	T	C	NA	NA	NA	0.3201	0.2506	0.2015
chr5:174037865:T:C	yes	5	174037865	rs73806545	T	C	-0.0462174	0.0414392	0.0385510429278085	-0.031	0.034	0.3611
chr5:174037917:A:C	yes	5	174037917	rs57092436	A	C	0.0355595	0.0264257	0.0961374155475428	0.0292	0.0207	0.1587
chr5:174038051:A:G	yes	5	174038051	rs66542497	A	G	0.0359408	0.0264239	0.0961344396973258	0.03	0.0207	0.1479
chr5:174038360:T:C	yes	5	174038360	rs77396869	T	C	0.0561997	0.0532208	0.0215296042359609	0.0387	0.044	0.38
chr5:174038369:C:T	yes	5	174038369	rs115862542	C	T	0.0579757	0.0531323	0.0215770483978913	0.0493	0.0435	0.257
chr5:174038465:C:A	yes	5	174038465	rs12515682	C	A	0.0361392	0.0265313	0.0957088651125481	0.0304	0.0208	0.1443
chr5:174038498:T:A	yes	5	174038498	rs75329043	T	A	0.0627227	0.0526719	0.0219202927150581	0.0531	0.0429	0.2158
chr5:174038533:T:C	yes	5	174038533	rs149033625	T	C	NA	NA	NA	-0.3565	0.3403	0.2948
chr5:174038598:T:C	yes	5	174038598	rs12518392	T	C	0.0352344	0.0264422	0.0960586594028673	0.0278	0.0208	0.181
chr5:174038678:G:T	yes	5	174038678	rs1960552	G	T	NA	NA	NA	0.1643	0.226	0.4672
chr5:174039110:T:G	yes	5	174039110	rs141304029	T	G	NA	NA	NA	0.2045	0.2252	0.3638
chr5:174039169:G:T	yes	5	174039169	rs78798947	G	T	NA	NA	NA	0.0803	0.0908	0.3765
chr5:174039493:G:A	yes	5	174039493	rs80292332	G	A	0.00951065	0.0866303	0.0099706795823454	0.0098	0.0841	0.9072
chr5:174039751:T:C	yes	5	174039751	rs146992868	T	C	NA	NA	NA	-0.2372	0.2267	0.2954
chr5:174040740:A:G	yes	5	174040740	rs75337683	A	G	NA	NA	NA	0.0829	0.1224	0.4981
chr5:174040760:T:C	yes	5	174040760	rs139641237	T	C	NA	NA	NA	0.5186	0.3337	0.1202
chr5:174040965:T:G	yes	5	174040965	rs115113843	T	G	NA	NA	NA	0.2242	0.1059	0.03425
chr5:174041038:A:G	yes	5	174041038	rs142938496	A	G	0.106461	0.100751	0.00679713721449877	0.0605	0.0952	0.5251
chr5:174041083:G:A	yes	5	174041083	rs9763997	G	A	0.0190426	0.0211626	0.164510585450269	0.0213	0.0167	0.2016
chr5:174041126:G:GA	yes	5	174041126	rs145853260	G	GA	0.0558256	0.0531937	0.0215452101425564	0.0338	0.0442	0.4446
chr5:174041298:T:G	yes	5	174041298	rs112420004	T	G	-0.0246001	0.0473621	0.0292687741178254	-0.02	0.0388	0.6055
chr5:174041850:AT:A	yes	5	174041850	rs374758430	AT	A	0.0329701	0.0264366	0.0984219472384499	0.0242	0.0208	0.2441
chr5:174042379:G:A	yes	5	174042379	rs140181029	G	A	NA	NA	NA	-0.5776	0.322	0.07282
chr5:174042734:TAC:T	yes	5	174042734	rs148181855	TAC	T	0.0346322	0.0249879	0.125016829754768	0.017	0.0237	0.4732
chr5:174042977:A:G	yes	5	174042977	rs111795744	A	G	NA	NA	NA	-0.1922	0.1287	0.1353
chr5:174042998:TG:T	yes	5	174042998	rs546838910	TG	T	NA	NA	NA	0.5175	0.3337	0.121
chr5:174043239:G:A	yes	5	174043239	rs114833243	G	A	NA	NA	NA	-0.5211	0.3482	0.1345
chr5:174043645:G:T	yes	5	174043645	rs59533806	G	T	NA	NA	NA	0.1109	0.168	0.5093
chr5:174043828:G:A	yes	5	174043828	rs57755127	G	A	-0.0525781	0.0422425	0.0371259162852359	-0.0374	0.0346	0.2805
chr5:174044001:T:G	yes	5	174044001	rs72814771	T	G	0.0115198	0.0263043	0.101604506389455	-0.0012	0.0246	0.9617
chr5:174044175:G:C	yes	5	174044175	rs115904854	G	C	NA	NA	NA	0.1373	0.1819	0.4504
chr5:174044397:C:T	yes	5	174044397	rs71613106	C	T	0.0118884	0.0179049	0.295058251381258	4e-04	0.0169	0.9792
chr5:174044632:AC:A	yes	5	174044632	rs137871510	AC	A	NA	NA	NA	-0.0499	0.1481	0.7363
chr5:174044718:A:G	yes	5	174044718	rs74814403	A	G	NA	NA	NA	-0.0316	0.1026	0.7584
chr5:174045457:T:A	yes	5	174045457	rs76361490	T	A	NA	NA	NA	0.2033	0.1085	0.06097
chr5:174045503:A:AT	yes	5	174045503	rs543890532	A	AT	NA	NA	NA	0.0742	0.3857	0.8474
chr5:174045630:G:A	yes	5	174045630	rs113058355	G	A	NA	NA	NA	-0.1639	0.1665	0.325
chr5:174045817:G:T	yes	5	174045817	rs7341139	G	T	0.0349227	0.026461	0.0959748617822488	0.0283	0.0208	0.1732
chr5:174046143:T:C	yes	5	174046143	rs74543717	T	C	0.0621893	0.0526228	0.0219507671371243	0.0516	0.0429	0.229
chr5:174046155:A:G	yes	5	174046155	rs75774591	A	G	0.0621893	0.0526228	0.0219507671371243	0.0516	0.0429	0.229
chr5:174046346:A:G	yes	5	174046346	rs143165557	A	G	NA	NA	NA	0.5213	0.3235	0.1071
chr5:174046351:A:G	yes	5	174046351	rs60496813	A	G	0.0198514	0.0215805	0.156290493239272	0.0172	0.0171	0.3142
chr5:174046355:G:C	yes	5	174046355	chr5:174046355:G:C	G	C	NA	NA	NA	0.045	0.2152	0.8343
chr5:174046376:C:T	yes	5	174046376	rs79407569	C	T	NA	NA	NA	0.0264	0.1003	0.7923
chr5:174046444:T:C	yes	5	174046444	rs148278017	T	C	NA	NA	NA	0.5213	0.3235	0.1071
chr5:174047436:T:A	yes	5	174047436	rs115143059	T	A	-0.0670547	0.053485	0.0229633676620582	-0.0372	0.0462	0.4201
chr5:174047462:A:G	yes	5	174047462	rs66525759	A	G	0.0422485	0.0240966	0.118076327146412	0.0354	0.019	0.06249
chr5:174047728:G:A	yes	5	174047728	rs142903718	G	A	NA	NA	NA	-0.3407	0.2232	0.1269
chr5:174047824:T:C	yes	5	174047824	rs10072985	T	C	NA	NA	NA	0.0408	0.1004	0.6845
chr5:174047884:T:G	yes	5	174047884	rs17076783	T	G	0.0426946	0.0240299	0.119074001813035	0.0326	0.0188	0.08242
chr5:174047916:G:T	yes	5	174047916	rs183066033	G	T	NA	NA	NA	-0.4479	0.3375	0.1845
chr5:174048003:A:G	yes	5	174048003	rs74582893	A	G	NA	NA	NA	0.1373	0.1819	0.4504
chr5:174048083:G:A	yes	5	174048083	rs78219970	G	A	NA	NA	NA	-0.013	0.1445	0.9282
chr5:174048613:A:G	yes	5	174048613	rs78332810	A	G	0.0622432	0.0526228	0.0219497228933278	0.0516	0.0429	0.229
chr5:174048922:C:T	yes	5	174048922	rs12519214	C	T	0.0343843	0.0264442	0.0960387270627741	0.0272	0.0208	0.1913
chr5:174049165:G:C	yes	5	174049165	rs12519299	G	C	0.0427498	0.024119	0.117956566708941	0.0353	0.019	0.06359
chr5:174049211:G:C	yes	5	174049211	rs533483345	G	C	NA	NA	NA	0.1377	0.1819	0.4491
chr5:174049264:T:C	yes	5	174049264	rs183703521	T	C	0.0653494	0.0525335	0.0220019689251386	0.0581	0.0417	0.1632
chr5:174049432:TGCACGC:T	yes	5	174049432	rs58630032	TGCACGC	T	0.0350626	0.0264623	0.096014034884958	0.0298	0.0207	0.1508
chr5:174049443:G:A	yes	5	174049443	chr5:174049443:G:A	G	A	0.0938258	0.0433773	0.0325335223021309	0.0655	0.0366	0.07338
chr5:174049513:G:A	yes	5	174049513	rs139456278	G	A	NA	NA	NA	0.5212	0.3235	0.1072
chr5:174049936:C:G	yes	5	174049936	rs77246957	C	G	NA	NA	NA	0.0341	0.1012	0.7361
chr5:174050155:T:C	yes	5	174050155	rs111788749	T	C	NA	NA	NA	-0.1586	0.1668	0.3415
chr5:174050366:C:T	yes	5	174050366	rs78390204	C	T	-0.0290789	0.0954628	0.00702158401530023	-0.0028	0.0621	0.9637
chr5:174050554:C:A	yes	5	174050554	rs116185947	C	A	NA	NA	NA	0.1374	0.182	0.4502
chr5:174050718:G:A	yes	5	174050718	rs115852240	G	A	-0.0182079	0.0603154	0.0174931071557347	-0.0056	0.052	0.9138
chr5:174050871:G:A	yes	5	174050871	rs145608415	G	A	0.0627809	0.0526626	0.0219302929230271	0.0519	0.0429	0.2263
chr5:174050964:C:T	yes	5	174050964	rs75695796	C	T	NA	NA	NA	-0.0781	0.4068	0.8478
chr5:174051022:C:T	yes	5	174051022	rs148914297	C	T	NA	NA	NA	-0.519	0.3113	0.09555
chr5:174051048:G:A	yes	5	174051048	rs115184474	G	A	NA	NA	NA	-0.0949	0.2047	0.6429
chr5:174051259:T:C	yes	5	174051259	rs116692683	T	C	NA	NA	NA	-0.0298	0.1025	0.7715
chr5:174051935:G:T	yes	5	174051935	rs34406134	G	T	0.0411102	0.0241625	0.11752428978432	0.0305	0.0192	0.112
chr5:174051979:A:T	yes	5	174051979	rs17076784	A	T	0.0198529	0.0215718	0.156357881695361	0.0169	0.0171	0.3206
chr5:174052087:G:A	yes	5	174052087	rs150888870	G	A	NA	NA	NA	0.1934	0.1925	0.3151
chr5:174052123:C:T	yes	5	174052123	rs138325844	C	T	NA	NA	NA	0.2168	0.2255	0.3363
chr5:174052672:C:T	yes	5	174052672	rs116674490	C	T	0.0147054	0.0411175	0.03794341529014	0.0036	0.033	0.914
chr5:174052829:G:C	yes	5	174052829	rs59922108	G	C	0.0434183	0.0241083	0.117948434080303	0.0358	0.019	0.05946
chr5:174053225:G:C	yes	5	174053225	rs75575556	G	C	0.0558188	0.0531896	0.0215469203483228	0.0385	0.044	0.3813
chr5:174053503:C:T	yes	5	174053503	rs66840575	C	T	0.0356716	0.0264265	0.096112793526287	0.0306	0.0207	0.1398
chr5:174054339:T:C	yes	5	174054339	rs55932475	T	C	0.0354832	0.0264459	0.0960504833882423	0.0304	0.0207	0.1419
chr5:174054539:C:T	yes	5	174054539	rs116382233	C	T	NA	NA	NA	0.1373	0.1819	0.4504
chr5:174054710:A:G	yes	5	174054710	rs10036246	A	G	0.0192956	0.0215625	0.156672968929994	0.0174	0.017	0.3064
chr5:174054936:T:C	yes	5	174054936	rs116364323	T	C	-0.0105135	0.0694028	0.0132710610350305	-0.0073	0.065	0.9111
chr5:174054978:A:G	yes	5	174054978	rs17076789	A	G	NA	NA	NA	-0.0293	0.1025	0.775
chr5:174055057:C:G	yes	5	174055057	rs79756721	C	G	-0.036543	0.0961067	0.00693920136432833	0.0213	0.0681	0.7544
chr5:174055081:G:A	yes	5	174055081	rs74653282	G	A	NA	NA	NA	-0.3571	0.1978	0.07098
chr5:174055132:T:C	yes	5	174055132	rs12522454	T	C	0.0202226	0.0215803	0.156240716381585	0.0171	0.0171	0.3161
chr5:174055265:C:T	yes	5	174055265	rs140344080	C	T	NA	NA	NA	-0.3569	0.3414	0.2958
chr5:174055369:G:A	yes	5	174055369	rs146521955	G	A	NA	NA	NA	-0.2104	0.2134	0.3243
chr5:174055409:C:G	yes	5	174055409	rs141191579	C	G	NA	NA	NA	-0.6467	0.3393	0.05661
chr5:174055429:TA:T	yes	5	174055429	rs397882403	TA	T	0.0201125	0.0215766	0.156799031879929	0.0175	0.017	0.3059
chr5:174055467:A:G	yes	5	174055467	rs12515160	A	G	0.0361157	0.0264759	0.0957395816655683	0.0291	0.021	0.1667
chr5:174055556:C:T	yes	5	174055556	rs545362882	C	T	-0.192193	0.0911175	0.0094175297737117	-0.195	0.0908	0.03188
chr5:174055578:C:T	yes	5	174055578	rs12520339	C	T	0.0355881	0.0264577	0.0961546929827457	0.0284	0.0208	0.172
chr5:174055925:C:G	yes	5	174055925	rs66567468	C	G	0.0362484	0.0264326	0.0960631484883086	0.0305	0.0207	0.1413
chr5:174056140:A:G	yes	5	174056140	rs67823244	A	G	0.0356815	0.0264335	0.0960872530107754	0.0306	0.0207	0.1398
chr5:174056256:CCTT:C	yes	5	174056256	rs151293830	CCTT	C	0.0349228	0.026446	0.0960376079333628	0.0284	0.0208	0.1726
chr5:174056608:T:C	yes	5	174056608	rs7701091	T	C	0.0427614	0.0240957	0.11805484880363	0.0356	0.019	0.06078
chr5:174056615:G:A	yes	5	174056615	rs182878191	G	A	NA	NA	NA	-1.0326	0.4574	0.02397
chr5:174056678:T:C	yes	5	174056678	rs113317276	T	C	NA	NA	NA	-0.163	0.1668	0.3285
chr5:174056824:G:C	yes	5	174056824	rs7719450	G	C	0.0427597	0.0241007	0.118029792559366	0.0357	0.019	0.06021
chr5:174056886:T:C	yes	5	174056886	rs7701556	T	C	0.0357127	0.0264338	0.096099608067844	0.0306	0.0207	0.1398
chr5:174056927:G:A	yes	5	174056927	rs146896033	G	A	NA	NA	NA	0.5204	0.3236	0.1078
chr5:174057027:C:T	yes	5	174057027	rs116172415	C	T	NA	NA	NA	-0.1799	0.1973	0.3618
chr5:174057163:G:C	yes	5	174057163	rs12521231	G	C	0.0362468	0.0264326	0.0960633490228124	0.0305	0.0207	0.1413
chr5:174057490:CTA:C	yes	5	174057490	rs3042961	CTA	C	0.0362646	0.0264466	0.0960113325619825	0.0305	0.0207	0.1413
chr5:174057491:T:C	yes	5	174057491	rs573309421	T	C	NA	NA	NA	-0.28	0.2516	0.2658
chr5:174057534:T:C	yes	5	174057534	rs2077887	T	C	0.0362466	0.0264326	0.0960633938987572	0.0305	0.0207	0.1413
chr5:174057722:T:C	yes	5	174057722	rs114705092	T	C	NA	NA	NA	0.1373	0.1819	0.4504
chr5:174057823:G:A	yes	5	174057823	rs116691214	G	A	NA	NA	NA	-0.3563	0.198	0.07189
chr5:174057857:C:T	yes	5	174057857	rs28686838	C	T	NA	NA	NA	0.0415	0.1005	0.6797
chr5:174058180:A:G	yes	5	174058180	rs115853953	A	G	-0.024444	0.0537073	0.0220746591786171	-0.0415	0.0421	0.3243
chr5:174058336:C:T	yes	5	174058336	rs144501741	C	T	NA	NA	NA	-0.4772	0.3248	0.1418
chr5:174058372:A:C	yes	5	174058372	rs181741882	A	C	0.0503649	0.0847347	0.00916102985641543	0.0504	0.0847	0.5518
chr5:174058405:T:G	yes	5	174058405	rs185116124	T	G	NA	NA	NA	-0.0855	0.2032	0.6739
chr5:174058412:A:C	yes	5	174058412	rs6889840	A	C	0.0432417	0.0241051	0.117980147560822	0.0357	0.019	0.06058
chr5:174058809:C:T	yes	5	174058809	rs114405669	C	T	NA	NA	NA	-0.0994	0.203	0.6242
chr5:174059116:C:T	yes	5	174059116	rs58544493	C	T	0.036246	0.0264326	0.0960633490228124	0.0305	0.0207	0.1413
chr5:174059280:A:G	yes	5	174059280	rs115975663	A	G	NA	NA	NA	0.1373	0.1819	0.4504
chr5:174059486:G:A	yes	5	174059486	rs12332754	G	A	NA	NA	NA	0.0183	0.0958	0.8484
chr5:174059562:G:C	yes	5	174059562	rs142270963	G	C	NA	NA	NA	-0.1219	0.1613	0.4499
chr5:174059636:C:T	yes	5	174059636	rs113118562	C	T	NA	NA	NA	0.2254	0.1907	0.2372
chr5:174059695:A:G	yes	5	174059695	rs115687984	A	G	NA	NA	NA	-0.1219	0.1613	0.4499
chr5:174059697:G:C	yes	5	174059697	rs75434733	G	C	0.0625488	0.0526235	0.0219426795893478	0.0518	0.0429	0.227
chr5:174060065:G:A	yes	5	174060065	rs142512959	G	A	NA	NA	NA	-0.3391	0.223	0.1283
chr5:174060109:G:A	yes	5	174060109	rs72814775	G	A	-0.0259134	0.0209859	0.173657594008284	-0.03	0.0173	0.08308
chr5:174060266:G:A	yes	5	174060266	rs116775971	G	A	NA	NA	NA	-0.1057	0.1594	0.5074
chr5:174060341:C:T	yes	5	174060341	rs190024073	C	T	NA	NA	NA	-0.0855	0.2032	0.6739
chr5:174060536:G:T	yes	5	174060536	rs117269282	G	T	-0.0421049	0.0963054	0.00692616820072931	0.0026	0.0687	0.9694
chr5:174060643:AC:A	yes	5	174060643	rs796105044	AC	A	0.0189641	0.0211633	0.164387798465376	0.0195	0.0167	0.2422
chr5:174060768:G:C	yes	5	174060768	rs114764019	G	C	NA	NA	NA	-0.0853	0.2032	0.6746
chr5:174060779:T:A	yes	5	174060779	rs77339698	T	A	NA	NA	NA	0.199	0.1084	0.06639
chr5:174060891:C:T	yes	5	174060891	rs116408197	C	T	NA	NA	NA	-0.5889	0.3637	0.1054
chr5:174061094:ATATAT:A	yes	5	174061094	rs200550158	ATATAT	A	NA	NA	NA	0.2495	0.5614	0.6567
chr5:174061244:G:C	yes	5	174061244	rs78661746	G	C	0.0228963	0.0536757	0.0218179730387391	0.0434	0.0458	0.3425
chr5:174061458:G:A	yes	5	174061458	rs17076801	G	A	NA	NA	NA	-0.3572	0.1977	0.0708
chr5:174061628:A:G	yes	5	174061628	rs116767562	A	G	0.0625488	0.0526235	0.0219426795893478	0.0518	0.0429	0.227
chr5:174061672:T:G	yes	5	174061672	rs148183459	T	G	0.014436	0.0598877	0.0178188976084774	-0.0099	0.0497	0.8414
chr5:174061717:C:T	yes	5	174061717	rs141159813	C	T	NA	NA	NA	0.1373	0.1819	0.4504
chr5:174062456:T:G	yes	5	174062456	rs58262403	T	G	0.0426603	0.0241056	0.11801792185871	0.0356	0.019	0.06078
chr5:174062673:T:TGG	yes	5	174062673	rs141955241	T	TGG	0.0612269	0.0527363	0.0218937810039068	0.053	0.043	0.2177
chr5:174062762:C:T	yes	5	174062762	rs77824134	C	T	0.0621512	0.0526337	0.0219562701037422	0.0516	0.0429	0.229
chr5:174062766:G:A	yes	5	174062766	rs67299567	G	A	0.0352392	0.026451	0.0960240762045773	0.0282	0.0208	0.1756
chr5:174062779:C:G	yes	5	174062779	rs34698912	C	G	0.0457217	0.0847402	0.00854938492862146	-0.0257	0.076	0.7356
chr5:174062923:T:A	yes	5	174062923	rs114744680	T	A	NA	NA	NA	-0.0853	0.2032	0.6746
chr5:174062946:G:A	yes	5	174062946	rs6873641	G	A	0.0426169	0.0241031	0.118035604446013	0.0356	0.019	0.06078
chr5:174062990:G:T	yes	5	174062990	rs116260477	G	T	NA	NA	NA	-0.0853	0.2032	0.6746
chr5:174063446:C:T	yes	5	174063446	rs6860147	C	T	0.0354329	0.0264259	0.0961349332944116	0.0304	0.0207	0.1419
chr5:174063517:C:T	yes	5	174063517	rs62395634	C	T	-0.0221764	0.0319496	0.0658439793335763	-0.0053	0.0261	0.8403
chr5:174063610:G:C	yes	5	174063610	rs189317426	G	C	0.0562981	0.0532003	0.0215356374209501	0.0369	0.044	0.4014
chr5:174063817:A:G	yes	5	174063817	rs185022335	A	G	0.182484	0.107147	0.00577854409999164	0.1825	0.1071	0.08838
chr5:174064264:G:A	yes	5	174064264	rs73806549	G	A	NA	NA	NA	0.113	0.1681	0.5014
chr5:174064297:G:A	yes	5	174064297	rs17076802	G	A	0.035911	0.0270061	0.0929683426783414	0.0142	0.0217	0.5118
chr5:174064450:G:A	yes	5	174064450	rs114551762	G	A	NA	NA	NA	0.1086	0.1808	0.5479
chr5:174064699:G:C	yes	5	174064699	rs142474580	G	C	NA	NA	NA	0.5208	0.3236	0.1075
chr5:174064843:G:T	yes	5	174064843	rs76431881	G	T	NA	NA	NA	0.2055	0.1085	0.05822
chr5:174064935:T:G	yes	5	174064935	rs12522238	T	G	0.0419233	0.0241037	0.118028405911933	0.0337	0.0191	0.07719
chr5:174065124:C:T	yes	5	174065124	rs140557044	C	T	0.0581466	0.0531319	0.0215703414717841	0.0483	0.0435	0.2667
chr5:174065382:A:C	yes	5	174065382	rs150474133	A	C	0.0455306	0.0847786	0.00855077011689581	-0.026	0.0761	0.7329
chr5:174065555:A:G	yes	5	174065555	rs28404125	A	G	NA	NA	NA	-0.356	0.3417	0.2974
chr5:174065822:C:T	yes	5	174065822	rs114135265	C	T	-0.0391924	0.0497588	0.0261480869375487	-0.0103	0.0423	0.8077
chr5:174065920:C:T	yes	5	174065920	rs75137412	C	T	-0.0334799	0.09617	0.00690462111351167	0.0128	0.0689	0.8523
chr5:174066011:G:A	yes	5	174066011	rs75577256	G	A	0.0625506	0.0526223	0.0219432254522103	0.0518	0.0429	0.227
chr5:174066106:G:C	yes	5	174066106	rs141269766	G	C	NA	NA	NA	0.0835	0.1683	0.6198
chr5:174066334:C:T	yes	5	174066334	rs73326824	C	T	NA	NA	NA	-0.1506	0.2458	0.54
chr5:174066487:A:G	yes	5	174066487	rs11950847	A	G	NA	NA	NA	0.0865	0.1209	0.4742
chr5:174066497:A:G	yes	5	174066497	rs77083567	A	G	NA	NA	NA	-0.1409	0.1594	0.3768
chr5:174066695:A:T	yes	5	174066695	rs191416019	A	T	NA	NA	NA	-0.4412	0.1878	0.01882
chr5:174067035:T:G	yes	5	174067035	rs6859279	T	G	NA	NA	NA	-0.1509	0.2459	0.5394
chr5:174067342:CCT:C	yes	5	174067342	rs140726771	CCT	C	0.0365401	0.0264431	0.0960270478336846	0.0303	0.0207	0.1438
chr5:174067461:G:A	yes	5	174067461	rs76104596	G	A	NA	NA	NA	-0.0135	0.1445	0.9256
chr5:174067810:G:A	yes	5	174067810	rs114174353	G	A	-0.0363158	0.0955933	0.00700009720495541	0.0223	0.0679	0.7423
chr5:174067913:A:T	yes	5	174067913	rs147908050	A	T	NA	NA	NA	-0.1481	0.176	0.4002
chr5:174068006:G:C	yes	5	174068006	rs74900963	G	C	NA	NA	NA	-0.2237	0.3212	0.4862
chr5:174068101:T:C	yes	5	174068101	rs80107321	T	C	NA	NA	NA	0.2501	0.5614	0.656
chr5:174068132:A:C	yes	5	174068132	rs67489925	A	C	0.0428837	0.0240935	0.118080722831753	0.0365	0.019	0.05464
chr5:174068242:A:G	yes	5	174068242	rs66742176	A	G	0.0428934	0.0240947	0.118072707252208	0.0358	0.019	0.05967
chr5:174068600:T:C	yes	5	174068600	rs72814776	T	C	0.039331	0.0265384	0.0951450366763121	0.0259	0.0211	0.22
chr5:174068886:A:G	yes	5	174068886	rs151112690	A	G	NA	NA	NA	0.1379	0.182	0.4487
chr5:174069301:G:T	yes	5	174069301	rs74649935	G	T	-0.0323114	0.0782384	0.0103263866883046	-0.0322	0.0638	0.6137
chr5:174069472:C:T	yes	5	174069472	rs181401803	C	T	NA	NA	NA	-0.0863	0.2031	0.671
chr5:174069517:GA:G	yes	5	174069517	rs201590723	GA	G	NA	NA	NA	-0.1806	0.1973	0.3599
chr5:174069643:A:G	yes	5	174069643	rs140816490	A	G	NA	NA	NA	0.5208	0.3236	0.1075
chr5:174069755:G:C	yes	5	174069755	rs138520057	G	C	NA	NA	NA	-0.0863	0.2031	0.671
chr5:174069836:C:G	yes	5	174069836	rs116449974	C	G	NA	NA	NA	0.1373	0.1819	0.4504
chr5:174069843:G:A	yes	5	174069843	rs149292937	G	A	NA	NA	NA	0.2335	0.1964	0.2346
chr5:174069996:G:A	yes	5	174069996	rs117772657	G	A	NA	NA	NA	0.0509	0.2972	0.8641
chr5:174070003:A:G	yes	5	174070003	rs12518002	A	G	0.0431513	0.024101	0.118023981005832	0.0365	0.019	0.05452
chr5:174070039:G:A	yes	5	174070039	rs9313663	G	A	NA	NA	NA	0.0149	0.0959	0.8763
chr5:174070054:G:A	yes	5	174070054	rs144569010	G	A	NA	NA	NA	-0.519	0.3113	0.09549
chr5:174070140:G:A	yes	5	174070140	rs9313664	G	A	NA	NA	NA	-0.3571	0.1977	0.07087
chr5:174070162:C:CA	yes	5	174070162	rs199770304	C	CA	-0.0524445	0.0542947	0.022751507462834	-0.013	0.0465	0.7797
chr5:174070184:G:A	yes	5	174070184	rs76903065	G	A	NA	NA	NA	-0.0139	0.1445	0.9235
chr5:174070189:G:C	yes	5	174070189	rs12523232	G	C	0.0353806	0.026444	0.096036350006578	0.0278	0.0208	0.1812
chr5:174070389:T:C	yes	5	174070389	rs7717040	T	C	0.0361171	0.0264243	0.096112793526287	0.0311	0.0207	0.1338
chr5:174070391:T:A	yes	5	174070391	rs78522839	T	A	NA	NA	NA	-0.0436	0.103	0.6723
chr5:174070532:CT:C	yes	5	174070532	rs559563894	CT	C	NA	NA	NA	-0.5772	0.332	0.08208
chr5:174070793:C:T	yes	5	174070793	rs62395635	C	T	-0.0214219	0.0319374	0.0658068572930973	-0.0047	0.0261	0.856
chr5:174070800:C:T	yes	5	174070800	rs78475431	C	T	NA	NA	NA	0.1373	0.1819	0.4504
chr5:174070908:G:A	yes	5	174070908	rs147478296	G	A	NA	NA	NA	0.1092	0.1198	0.362
chr5:174071003:G:A	yes	5	174071003	rs60487216	G	A	0.0353584	0.0264369	0.0960631484883086	0.0277	0.0208	0.1825
chr5:174071119:A:C	yes	5	174071119	rs116309703	A	C	0.0625564	0.0526223	0.0219431067864767	0.0518	0.0429	0.227
chr5:174071307:T:C	yes	5	174071307	rs60519125	T	C	NA	NA	NA	0.1143	0.1682	0.4966
chr5:174071683:G:C	yes	5	174071683	rs140776227	G	C	NA	NA	NA	0.1985	0.282	0.4815
chr5:174071944:G:T	yes	5	174071944	rs115753617	G	T	-0.0994898	0.0412192	0.0401384542047358	-0.0787	0.0344	0.02224
chr5:174071996:G:A	yes	5	174071996	rs74546819	G	A	0.0603251	0.0530987	0.0215802704882524	0.0422	0.044	0.3374
chr5:174072022:A:G	yes	5	174072022	rs144622037	A	G	NA	NA	NA	-0.5761	0.3306	0.08143
chr5:174072358:G:A	yes	5	174072358	rs151166479	G	A	NA	NA	NA	-0.0855	0.2032	0.6739
chr5:174072431:A:G	yes	5	174072431	rs140240993	A	G	-0.0383083	0.0512538	0.0254446634061533	-0.0097	0.043	0.8223
chr5:174072570:G:A	yes	5	174072570	rs114524882	G	A	0.0581545	0.0531306	0.0215707690016383	0.0483	0.0435	0.2667
chr5:174072795:G:A	yes	5	174072795	rs534728822	G	A	NA	NA	NA	0.194	0.282	0.4915
chr5:174072882:G:C	yes	5	174072882	rs150323749	G	C	NA	NA	NA	-0.0495	0.1482	0.7382
chr5:174072933:C:T	yes	5	174072933	rs57962034	C	T	0.0431843	0.0241192	0.117928823057493	0.036	0.019	0.05801
chr5:174073515:G:T	yes	5	174073515	rs12522159	G	T	0.0359753	0.0264605	0.0958149232984163	0.0296	0.021	0.1577
chr5:174073703:T:C	yes	5	174073703	rs77733431	T	C	0.0581545	0.0531306	0.0215707690016383	0.0483	0.0435	0.2667
chr5:174073782:G:A	yes	5	174073782	rs184356828	G	A	NA	NA	NA	-0.3623	0.33	0.2722
chr5:174074309:G:A	yes	5	174074309	rs10076324	G	A	NA	NA	NA	-9e-04	0.0963	0.9929
chr5:174074640:G:A	yes	5	174074640	rs78094065	G	A	NA	NA	NA	-0.0494	0.1482	0.7387
chr5:174074750:A:G	yes	5	174074750	rs77094671	A	G	-0.0396001	0.096335	0.00690075819872746	0.0074	0.0689	0.9141
chr5:174074863:G:T	yes	5	174074863	rs143826409	G	T	NA	NA	NA	-0.2018	0.2022	0.3182
chr5:174074962:A:G	yes	5	174074962	rs116711574	A	G	0.0552046	0.065894	0.0141188903427679	0.0187	0.0536	0.7269
chr5:174075281:C:G	yes	5	174075281	rs114126375	C	G	0.0581466	0.0531319	0.0215703414717841	0.0483	0.0435	0.2667
chr5:174075288:G:A	yes	5	174075288	rs116344215	G	A	NA	NA	NA	0.0973	0.1615	0.5468
chr5:174075307:C:G	yes	5	174075307	rs68108116	C	G	0.0430891	0.0240997	0.11803997077888	0.0356	0.019	0.06079
chr5:174075488:G:A	yes	5	174075488	rs535592448	G	A	NA	NA	NA	0.3301	0.2499	0.1865
chr5:174075508:G:A	yes	5	174075508	rs57112569	G	A	0.0344957	0.0264345	0.0961376160452763	0.0277	0.0208	0.1826
chr5:174075545:CTGTT:C	yes	5	174075545	rs146135405	CTGTT	C	NA	NA	NA	0.1373	0.1819	0.4504
chr5:174075749:T:C	yes	5	174075749	rs145434900	T	C	NA	NA	NA	-0.2761	0.313	0.3777
chr5:174075817:G:A	yes	5	174075817	rs190657143	G	A	NA	NA	NA	-0.1541	0.2013	0.4439
chr5:174076085:T:G	yes	5	174076085	rs75827090	T	G	NA	NA	NA	-0.0293	0.1025	0.775
chr5:174076153:C:T	yes	5	174076153	rs77347856	C	T	0.0558412	0.0531909	0.0215458752240295	0.0346	0.0441	0.4324
chr5:174076168:G:A	yes	5	174076168	rs73806550	G	A	NA	NA	NA	0.1149	0.1682	0.4945
chr5:174076233:C:G	yes	5	174076233	rs114974288	C	G	NA	NA	NA	-5e-04	0.1676	0.9975
chr5:174076285:A:G	yes	5	174076285	rs115940938	A	G	0.0581365	0.0531306	0.0215711490275339	0.0483	0.0435	0.2667
chr5:174076314:AG:A	yes	5	174076314	rs201485282	AG	A	0.0560633	0.0532454	0.0215209480692103	0.0385	0.044	0.3818
chr5:174076336:AAAG:A	yes	5	174076336	rs10562237	AAAG	A	0.0395235	0.0264791	0.0955149224985443	0.0271	0.0208	0.1928
chr5:174076438:AAG:A	yes	5	174076438	rs577933064	AAG	A	NA	NA	NA	-0.2387	0.2956	0.4195
chr5:174076950:C:T	yes	5	174076950	rs113172989	C	T	NA	NA	NA	-0.2818	0.1982	0.1551
chr5:174077202:A:AT	yes	5	174077202	rs199934046	A	AT	-0.159145	0.06717	0.0155700707919368	-0.1587	0.0547	0.003719
chr5:174077516:T:C	yes	5	174077516	rs138920927	T	C	NA	NA	NA	0.5211	0.3235	0.1072
chr5:174077519:C:T	yes	5	174077519	rs4868342	C	T	0.0361328	0.0177786	0.724744216480059	0.0249	0.0144	0.08412
chr5:174077713:T:C	yes	5	174077713	rs6891369	T	C	0.0393717	0.0265084	0.0952440053616641	0.025	0.0211	0.2364
chr5:174077747:G:GT	yes	5	174077747	rs200989955	G	GT	NA	NA	NA	-0.15	0.1723	0.384
chr5:174077906:T:C	yes	5	174077906	rs17839792	T	C	0.0457065	0.0241252	0.117509804895001	0.0322	0.0191	0.09126
chr5:174078093:C:T	yes	5	174078093	rs150377236	C	T	NA	NA	NA	0.4454	0.2531	0.07847
chr5:174078247:G:A	yes	5	174078247	rs78130476	G	A	NA	NA	NA	-0.0361	0.103	0.7264
chr5:174078453:G:A	yes	5	174078453	rs12515506	G	A	0.0396703	0.0265092	0.0952191828426749	0.0274	0.0211	0.1954
chr5:174079019:A:G	yes	5	174079019	rs73806551	A	G	-0.0489956	0.041225	0.0389666191894856	-0.0433	0.0339	0.2025
chr5:174079029:C:A	yes	5	174079029	rs113803192	C	A	NA	NA	NA	0.2922	0.1941	0.1322
chr5:174079132:C:T	yes	5	174079132	rs77114186	C	T	NA	NA	NA	0.1992	0.1046	0.05692
chr5:174079263:CT:C	yes	5	174079263	rs113704369	CT	C	NA	NA	NA	0.3147	0.1919	0.101
chr5:174079331:C:G	yes	5	174079331	rs185964349	C	G	NA	NA	NA	-0.0829	0.3726	0.8239
chr5:174079360:C:T	yes	5	174079360	rs149886307	C	T	-0.0488823	0.0969373	0.00710082942465519	0.0058	0.0691	0.933
chr5:174079556:A:G	yes	5	174079556	rs144940128	A	G	0.0657753	0.0508208	0.0242271505393026	0.0436	0.0434	0.315
chr5:174079607:G:A	yes	5	174079607	rs115426535	G	A	NA	NA	NA	0.1078	0.1804	0.5501
chr5:174079658:A:C	yes	5	174079658	rs114636608	A	C	NA	NA	NA	0.1898	0.1045	0.06939
chr5:174079769:G:A	yes	5	174079769	rs56794443	G	A	0.0395285	0.0264719	0.0955418755895348	0.0286	0.0209	0.1714
chr5:174079857:T:C	yes	5	174079857	rs68134357	T	C	0.0395285	0.0264719	0.0955418755895348	0.0289	0.0209	0.1667
chr5:174080077:A:G	yes	5	174080077	rs74595743	A	G	0.0582751	0.0528341	0.0218752314704033	0.0677	0.0401	0.0912
chr5:174080214:A:G	yes	5	174080214	rs79592298	A	G	0.0547122	0.0531782	0.0215707690016383	0.0351	0.0445	0.4304
chr5:174080272:C:T	yes	5	174080272	rs141344246	C	T	NA	NA	NA	0.4845	0.323	0.1336
chr5:174080766:T:C	yes	5	174080766	rs77690654	T	C	-0.0484911	0.0413045	0.0388118038203899	-0.0418	0.034	0.2195
chr5:174080805:C:T	yes	5	174080805	rs150203448	C	T	NA	NA	NA	0.1887	0.1044	0.07073
chr5:174080809:C:T	yes	5	174080809	rs28612941	C	T	NA	NA	NA	-0.2937	0.2049	0.1517
chr5:174080917:A:T	yes	5	174080917	rs141995324	A	T	NA	NA	NA	-0.5635	0.229	0.01388
chr5:174081151:CTTTATG:C	yes	5	174081151	rs372227523	CTTTATG	C	-0.0980598	0.0656769	0.015513522111494	-0.0657	0.0569	0.2489
chr5:174081388:A:G	yes	5	174081388	rs115767570	A	G	NA	NA	NA	0.1224	0.1771	0.4897
chr5:174081523:G:A	yes	5	174081523	rs116076621	G	A	NA	NA	NA	0.1221	0.177	0.4902
chr5:174081637:G:A	yes	5	174081637	rs61686155	G	A	0.0457449	0.024131	0.11748083566247	0.0341	0.0191	0.07435
chr5:174081677:T:G	yes	5	174081677	rs138384703	T	G	NA	NA	NA	0.3675	0.2634	0.163
chr5:174082694:A:G	yes	5	174082694	rs112839568	A	G	-0.0463426	0.0436436	0.0346582455318158	-0.0421	0.0369	0.254
chr5:174082918:C:T	yes	5	174082918	rs116134247	C	T	NA	NA	NA	0.122	0.177	0.4909
chr5:174082928:G:A	yes	5	174082928	rs17076810	G	A	NA	NA	NA	-0.0299	0.103	0.7715
chr5:174082936:C:A	yes	5	174082936	rs59494035	C	A	0.0459178	0.0240615	0.118453060616591	0.0315	0.019	0.0974
chr5:174083249:C:A	yes	5	174083249	rs147802216	C	A	NA	NA	NA	0.0611	0.2732	0.8231
chr5:174083266:A:G	yes	5	174083266	rs1106986	A	G	0.0205534	0.0211611	0.164138989808967	0.0181	0.0167	0.2781
chr5:174083542:A:G	yes	5	174083542	rs67756592	A	G	0.0457262	0.0241252	0.117509804895001	0.0341	0.0191	0.07435
chr5:174083807:G:A	yes	5	174083807	rs78876851	G	A	NA	NA	NA	0.11	0.2879	0.7024
chr5:174083834:C:T	yes	5	174083834	rs145081681	C	T	NA	NA	NA	-0.476	0.3142	0.1298
chr5:174083963:G:A	yes	5	174083963	rs180936207	G	A	NA	NA	NA	-0.0833	0.2032	0.6819
chr5:174084009:G:A	yes	5	174084009	rs17076822	G	A	0.0382981	0.0301929	0.0729745759686887	0.0293	0.0244	0.2297
chr5:174084093:A:C	yes	5	174084093	rs60334326	A	C	0.0457262	0.0241252	0.117509804895001	0.0341	0.0191	0.07435
chr5:174084533:G:A	yes	5	174084533	rs114370627	G	A	0.106833	0.0519693	0.0223025477540996	0.0188	0.0429	0.6604
chr5:174084736:G:C	yes	5	174084736	rs78903635	G	C	NA	NA	NA	-0.0457	0.0934	0.6247
chr5:174085313:G:A	yes	5	174085313	rs10038099	G	A	NA	NA	NA	-0.0761	0.3542	0.8299
chr5:174085388:C:G	yes	5	174085388	rs58489166	C	G	0.0399341	0.0265296	0.0951094551691783	0.0276	0.021	0.1874
chr5:174085431:C:T	yes	5	174085431	rs17708750	C	T	-0.0283604	0.0210202	0.17272306599125	-0.0324	0.0174	0.06256
chr5:174085728:C:T	yes	5	174085728	rs80099774	C	T	NA	NA	NA	-0.0326	0.0875	0.7096
chr5:174086157:A:C	yes	5	174086157	rs79475672	A	C	NA	NA	NA	-0.0126	0.1696	0.9406
chr5:174086513:C:T	yes	5	174086513	rs147539064	C	T	NA	NA	NA	0.4864	0.3213	0.1301
chr5:174086514:G:A	yes	5	174086514	rs140263050	G	A	NA	NA	NA	-0.5463	0.2199	0.01298
chr5:174086718:C:T	yes	5	174086718	rs76362767	C	T	NA	NA	NA	-0.0374	0.091	0.6807
chr5:174086892:T:C	yes	5	174086892	rs55856907	T	C	NA	NA	NA	0.1195	0.1683	0.4776
chr5:174087000:C:T	yes	5	174087000	rs115972340	C	T	NA	NA	NA	0.189	0.1047	0.0711
chr5:174087070:T:C	yes	5	174087070	rs17076831	T	C	NA	NA	NA	-0.0374	0.0909	0.6808
chr5:174087237:G:T	yes	5	174087237	rs79129309	G	T	NA	NA	NA	0.189	0.1047	0.0711
chr5:174087704:C:A	yes	5	174087704	rs116326971	C	A	NA	NA	NA	0.1887	0.1047	0.07154
chr5:174087856:A:G	yes	5	174087856	rs115764696	A	G	NA	NA	NA	0.1374	0.1819	0.4501
chr5:174087898:A:T	yes	5	174087898	rs115459128	A	T	0.0497143	0.0341775	0.0551501430224325	0.033	0.0281	0.2409
chr5:174088309:C:T	yes	5	174088309	rs116188381	C	T	NA	NA	NA	0.1893	0.1727	0.2729
chr5:174088346:C:T	yes	5	174088346	rs114663956	C	T	NA	NA	NA	0.1893	0.1727	0.2729
chr5:174088737:G:A	yes	5	174088737	rs76524646	G	A	0.0561956	0.0531895	0.0215466590676775	0.0378	0.044	0.3905
chr5:174088765:G:A	yes	5	174088765	rs59683203	G	A	0.0469453	0.0241494	0.117139526246644	0.0349	0.0191	0.0675
chr5:174089178:G:A	yes	5	174089178	rs74651063	G	A	NA	NA	NA	-0.0275	0.1032	0.7902
chr5:174089179:C:T	yes	5	174089179	rs77366181	C	T	NA	NA	NA	-0.0294	0.1032	0.7757
chr5:174089235:C:T	yes	5	174089235	rs116727076	C	T	NA	NA	NA	0.1218	0.177	0.4916
chr5:174089367:G:A	yes	5	174089367	rs73806552	G	A	-0.0613149	0.0422462	0.037209606660847	-0.0468	0.035	0.1813
chr5:174089517:G:T	yes	5	174089517	rs148340450	G	T	0.0560594	0.0531911	0.0215455189306132	0.0387	0.044	0.3795
chr5:174089567:T:C	yes	5	174089567	rs55669726	T	C	0.0469424	0.0241495	0.117139672488071	0.0349	0.0191	0.0675
chr5:174089681:A:G	yes	5	174089681	rs59402400	A	G	0.0399797	0.0264976	0.0954232165533363	0.0293	0.0209	0.1606
chr5:174089776:G:A	yes	5	174089776	rs147107225	G	A	NA	NA	NA	-0.5457	0.22	0.01311
chr5:174089786:T:C	yes	5	174089786	rs75447995	T	C	-0.0393871	0.0965101	0.00693418104375695	0.0288	0.0684	0.6739
chr5:174089798:T:G	yes	5	174089798	rs116292787	T	G	NA	NA	NA	0.1075	0.1804	0.5511
chr5:174089811:G:C	yes	5	174089811	rs115433864	G	C	NA	NA	NA	-0.0099	0.1694	0.9534
chr5:174089872:C:T	yes	5	174089872	rs80320219	C	T	-0.0582619	0.0420919	0.0374739437449002	-0.0507	0.0347	0.1443
chr5:174090032:G:A	yes	5	174090032	rs115827093	G	A	NA	NA	NA	0.1879	0.1728	0.2767
chr5:174090263:C:T	yes	5	174090263	rs533680738	C	T	NA	NA	NA	-0.1779	0.3151	0.5723
chr5:174090322:C:T	yes	5	174090322	rs77237917	C	T	-0.0962671	0.0653691	0.0155450398795138	-0.0646	0.0567	0.255
chr5:174090341:T:C	yes	5	174090341	rs73806554	T	C	-0.0554899	0.0420789	0.0374687707702551	-0.0478	0.0347	0.1684
chr5:174090620:G:A	yes	5	174090620	rs112971186	G	A	NA	NA	NA	-0.1392	0.1675	0.4059
chr5:174090740:C:T	yes	5	174090740	rs12520408	C	T	0.0422251	0.0252835	0.105975975440763	0.0235	0.02	0.2398
chr5:174090801:A:G	yes	5	174090801	rs6873528	A	G	-0.0341746	0.0297046	0.0775239610403827	-0.0123	0.023	0.5935
chr5:174090920:G:A	yes	5	174090920	rs541589749	G	A	NA	NA	NA	0.1574	0.3112	0.613
chr5:174091100:A:C	yes	5	174091100	rs78339602	A	C	0.0560572	0.0531539	0.0215760422733183	0.0382	0.044	0.3856
chr5:174091220:A:C	yes	5	174091220	rs73806555	A	C	-0.0569928	0.042174	0.0375381596660199	-0.0484	0.0348	0.164
chr5:174091311:A:G	yes	5	174091311	rs143410622	A	G	-0.0560812	0.0612126	0.0174951346483977	-0.0404	0.0586	0.4909
chr5:174091595:G:A	yes	5	174091595	rs111291144	G	A	0.0513428	0.0470248	0.0278496804839011	0.0304	0.0388	0.4334
chr5:174091615:A:G	yes	5	174091615	rs146752086	A	G	-0.155568	0.0672852	0.0154282518844529	-0.1497	0.0549	0.006371
chr5:174091727:G:A	yes	5	174091727	rs139455318	G	A	NA	NA	NA	0.4059	0.2911	0.1632
chr5:174091948:T:C	yes	5	174091948	rs151024230	T	C	NA	NA	NA	0.0332	0.3272	0.9191
chr5:174092059:C:A	yes	5	174092059	rs145773164	C	A	NA	NA	NA	-0.3214	0.2824	0.255
chr5:174092564:G:A	yes	5	174092564	rs138538372	G	A	NA	NA	NA	0.0385	0.2385	0.8718
chr5:174092691:A:G	yes	5	174092691	rs80224827	A	G	NA	NA	NA	-0.2459	0.2272	0.2791
chr5:174092719:C:T	yes	5	174092719	rs55885289	C	T	-0.066388	0.0424328	0.0372990339331029	-0.0472	0.0351	0.1796
chr5:174092748:T:C	yes	5	174092748	rs78120114	T	C	NA	NA	NA	-0.5545	0.2158	0.0102
chr5:174092921:G:C	yes	5	174092921	rs77827669	G	C	0.00558534	0.0304807	0.0719124235917871	-0.004	0.0245	0.8716
chr5:174092950:C:T	yes	5	174092950	rs573208500	C	T	NA	NA	NA	0.1538	0.3528	0.6629
chr5:174093034:C:G	yes	5	174093034	rs115966357	C	G	NA	NA	NA	0.0944	0.1622	0.5603
chr5:174093041:G:A	yes	5	174093041	rs544809791	G	A	NA	NA	NA	0.161	0.2952	0.5855
chr5:174093185:A:G	yes	5	174093185	rs60270466	A	G	0.0504971	0.0252276	0.105993441592938	0.0289	0.0199	0.147
chr5:174093251:A:T	yes	5	174093251	rs73806556	A	T	-0.0628462	0.0422641	0.0375393704569423	-0.0516	0.0348	0.1388
chr5:174093348:C:T	yes	5	174093348	rs10075349	C	T	NA	NA	NA	0.095	0.1087	0.3821
chr5:174093392:C:T	yes	5	174093392	rs78984995	C	T	NA	NA	NA	0.0943	0.1623	0.5612
chr5:174093824:G:C	yes	5	174093824	rs141737422	G	C	NA	NA	NA	0.6647	0.2588	0.01023
chr5:174093826:A:T	yes	5	174093826	rs74728521	A	T	NA	NA	NA	-0.121	0.1396	0.3859
chr5:174094530:C:T	yes	5	174094530	rs139311350	C	T	NA	NA	NA	-0.2438	0.2637	0.3553
chr5:174094714:A:G	yes	5	174094714	rs144160235	A	G	NA	NA	NA	-0.0656	0.3515	0.852
chr5:174094815:C:T	yes	5	174094815	rs60504798	C	T	NA	NA	NA	-0.0024	0.2127	0.9909
chr5:174095054:C:T	yes	5	174095054	rs116692976	C	T	NA	NA	NA	-0.0665	0.0894	0.4564
chr5:174095055:A:T	yes	5	174095055	rs142288338	A	T	NA	NA	NA	0.6356	0.2576	0.01359
chr5:174095253:G:A	yes	5	174095253	rs141694273	G	A	NA	NA	NA	0.5518	0.3258	0.09033
chr5:174095484:C:T	yes	5	174095484	rs113656426	C	T	0.0452042	0.0756201	0.0107504405368903	-6e-04	0.0658	0.9929
chr5:174095485:G:A	yes	5	174095485	rs147708286	G	A	-0.107492	0.0921288	0.0080270402070869	-0.1159	0.0869	0.1822
chr5:174095530:T:C	yes	5	174095530	rs142550155	T	C	NA	NA	NA	0.2075	0.2927	0.4783
chr5:174095600:A:G	yes	5	174095600	rs79464400	A	G	NA	NA	NA	0.0687	0.1217	0.5724
chr5:174095754:C:T	yes	5	174095754	rs10070271	C	T	NA	NA	NA	0.0999	0.1084	0.3568
chr5:174096064:T:C	yes	5	174096064	rs56149391	T	C	-0.0162244	0.0473842	0.0291266064147769	-0.0105	0.0388	0.7877
chr5:174096238:A:C	yes	5	174096238	rs148220174	A	C	NA	NA	NA	-0.5552	0.3092	0.07257
chr5:174096286:C:T	yes	5	174096286	rs74418698	C	T	NA	NA	NA	-0.0505	0.1702	0.7667
chr5:174096537:G:A	yes	5	174096537	rs11134826	G	A	-0.0376883	0.0293845	0.079804072703833	-0.0052	0.0225	0.818
chr5:174096806:G:A	yes	5	174096806	rs80157280	G	A	NA	NA	NA	0.0659	0.098	0.5013
chr5:174097089:T:C	yes	5	174097089	rs59539756	T	C	0.0393062	0.0279185	0.0848656436745979	0.0182	0.022	0.409
chr5:174097162:G:T	yes	5	174097162	rs149770702	G	T	NA	NA	NA	-0.0781	0.2023	0.6995
chr5:174097266:A:G	yes	5	174097266	rs10057538	A	G	-8.30117e-05	0.0188775	0.227588785009611	2e-04	0.015	0.9914
chr5:174097413:G:A	yes	5	174097413	rs145410475	G	A	NA	NA	NA	-0.098	0.1584	0.5363
chr5:174097453:G:A	yes	5	174097453	rs114700020	G	A	-0.0466311	0.0297473	0.0778929465890668	-0.0126	0.024	0.601
chr5:174097463:G:A	yes	5	174097463	rs548980713	G	A	NA	NA	NA	-0.0389	0.3139	0.9014
chr5:174097833:T:G	yes	5	174097833	rs73326845	T	G	0.0412985	0.0280137	0.0848575443449527	0.02	0.0221	0.3659
chr5:174097947:A:G	yes	5	174097947	rs73806558	A	G	NA	NA	NA	0.0476	0.1395	0.7329
chr5:174098018:G:A	yes	5	174098018	rs56333390	G	A	NA	NA	NA	0.1239	0.1506	0.4107
chr5:174098208:C:T	yes	5	174098208	rs74381741	C	T	NA	NA	NA	-0.1472	0.1115	0.1867
chr5:174098438:T:TCTC	yes	5	174098438	rs60479228	T	TCTC	0.000613922	0.0190504	0.225365488946963	-0.0016	0.0151	0.9138
chr5:174098688:ACT:A	yes	5	174098688	rs140360098	ACT	A	-0.0342831	0.0967881	0.00691172311346039	0.0292	0.0686	0.6701
chr5:174098728:C:G	yes	5	174098728	rs12110110	C	G	-0.0386912	0.0293971	0.0799188682059122	-0.0096	0.0224	0.6672
chr5:174098732:G:A	yes	5	174098732	rs115696375	G	A	0.0643139	0.0533538	0.021322543811746	0.0359	0.0442	0.4175
chr5:174098833:G:A	yes	5	174098833	rs12110117	G	A	NA	NA	NA	-0.0217	0.1376	0.8748
chr5:174098869:G:T	yes	5	174098869	rs10076619	G	T	-0.00116058	0.0189397	0.225328317986045	-0.0016	0.015	0.9146
chr5:174098925:G:A	yes	5	174098925	rs75581174	G	A	0.0643139	0.0533538	0.021322543811746	0.0359	0.0442	0.4175
chr5:174099711:T:A	yes	5	174099711	rs7715876	T	A	-0.00279803	0.01894	0.225800151506509	-0.0019	0.015	0.8994
chr5:174099776:A:T	yes	5	174099776	rs73326846	A	T	NA	NA	NA	-0.0957	0.1244	0.4417
chr5:174099798:C:A	yes	5	174099798	rs73806560	C	A	-0.0784473	0.0422269	0.0376890712560656	-0.0621	0.0352	0.07799
chr5:174100017:T:C	yes	5	174100017	rs68171940	T	C	0.0432752	0.0279583	0.0843965645633719	0.0204	0.0221	0.3561
chr5:174100032:A:C	yes	5	174100032	rs188659479	A	C	NA	NA	NA	-0.5634	0.3619	0.1195
chr5:174100354:A:G	yes	5	174100354	rs539218007	A	G	NA	NA	NA	-0.3767	0.2523	0.1354
chr5:174100442:G:A	yes	5	174100442	rs148247125	G	A	NA	NA	NA	-0.6162	0.2581	0.01696
chr5:174100843:T:C	yes	5	174100843	rs6881757	T	C	-0.00208178	0.018936	0.225832234939595	-0.0013	0.015	0.9337
chr5:174101111:C:T	yes	5	174101111	rs80165226	C	T	0.0643673	0.0533538	0.0213225913396623	0.0331	0.0442	0.4537
chr5:174101247:G:T	yes	5	174101247	rs12513681	G	T	0.00656461	0.0239057	0.123392741895448	-0.0027	0.0189	0.8863
chr5:174101351:C:T	yes	5	174101351	rs112786135	C	T	NA	NA	NA	-0.1348	0.1662	0.4173
chr5:174101962:C:T	yes	5	174101962	rs55853181	C	T	NA	NA	NA	0.132	0.2091	0.5278
chr5:174102461:T:G	yes	5	174102461	rs62395640	T	G	-0.0364492	0.0293234	0.0797304411302714	-0.0075	0.0224	0.7362
chr5:174102590:TAACC:T	yes	5	174102590	rs374147055	TAACC	T	0.0436698	0.028083	0.0839485389337584	0.0249	0.0222	0.2621
chr5:174102625:GC:G	yes	5	174102625	rs201638222	GC	G	-0.0127301	0.0472768	0.0294470024600604	-0.0105	0.0387	0.7856
chr5:174102730:C:A	yes	5	174102730	rs6871447	C	A	NA	NA	NA	-0.0263	0.0891	0.7676
chr5:174102992:T:C	yes	5	174102992	rs190052526	T	C	NA	NA	NA	-0.3358	0.4129	0.4161
chr5:174103130:G:A	yes	5	174103130	rs112032643	G	A	NA	NA	NA	-0.2218	0.1856	0.2321
chr5:174103410:G:A	yes	5	174103410	rs9799963	G	A	0.000829565	0.038012	0.0451075012824574	-0.0186	0.0291	0.5219
chr5:174103411:T:C	yes	5	174103411	rs72814794	T	C	-0.0193214	0.063267	0.0184864458578995	-0.0193	0.0633	0.7604
chr5:174103439:A:G	yes	5	174103439	rs10060659	A	G	-0.0090973	0.0197002	0.204488954969905	-6e-04	0.0156	0.9718
chr5:174103465:A:T	yes	5	174103465	rs10060667	A	T	NA	NA	NA	-0.0338	0.0932	0.7164
chr5:174103661:G:T	yes	5	174103661	rs150116547	G	T	NA	NA	NA	0.4581	0.2868	0.1102
chr5:174104007:C:A	yes	5	174104007	rs77400651	C	A	-0.132025	0.0394815	0.0496258674661029	-0.1374	0.0359	0.0001287
chr5:174104050:G:A	yes	5	174104050	rs72814796	G	A	0.0443767	0.0280262	0.084300571409224	0.0232	0.0219	0.2904
chr5:174104078:A:G	yes	5	174104078	rs78762836	A	G	-0.0396593	0.0962183	0.00698997135531096	0.0262	0.0683	0.7012
chr5:174104120:C:T	yes	5	174104120	rs149302681	C	T	NA	NA	NA	0.1697	0.2267	0.454
chr5:174104579:G:A	yes	5	174104579	rs72814797	G	A	0.04404	0.0279654	0.0843003758620227	0.0214	0.0221	0.3322
chr5:174104657:G:A	yes	5	174104657	rs4388227	G	A	0.00754726	0.0238848	0.123620405162876	-0.0022	0.0187	0.9049
chr5:174104766:C:G	yes	5	174104766	rs79060203	C	G	0.0617406	0.0536326	0.021219822960874	0.0321	0.0444	0.47
chr5:174104777:C:A	yes	5	174104777	rs62395641	C	A	-0.0435548	0.0312332	0.0701165508016293	-0.0155	0.0256	0.5456
chr5:174105110:G:A	yes	5	174105110	rs72814798	G	A	0.0438408	0.0279692	0.0842757597661525	0.025	0.0222	0.2601
chr5:174105277:A:C	yes	5	174105277	rs140719244	A	C	0.0615771	0.0536354	0.0212157379208165	0.032	0.0444	0.471
chr5:174105281:C:T	yes	5	174105281	rs141448429	C	T	NA	NA	NA	0.4298	0.2849	0.1314
chr5:174105556:C:T	yes	5	174105556	rs139343889	C	T	NA	NA	NA	-0.5019	0.2191	0.02199
chr5:174105718:T:G	yes	5	174105718	rs146631251	T	G	0.0610683	0.0534466	0.0212857140516736	0.0331	0.0443	0.4553
chr5:174105788:T:G	yes	5	174105788	rs140202933	T	G	0.0613644	0.0536359	0.0212084337981025	0.0342	0.0443	0.44
chr5:174105894:C:T	yes	5	174105894	rs62395642	C	T	-0.0416958	0.0299152	0.0770562672132134	-0.012	0.0239	0.6151
chr5:174106034:C:T	yes	5	174106034	rs114010329	C	T	NA	NA	NA	0.0379	0.1351	0.7793
chr5:174106283:C:A	yes	5	174106283	rs10050477	C	A	-0.000246919	0.0189774	0.22568320361893	-0.0012	0.015	0.9371
chr5:174106551:C:T	yes	5	174106551	rs9313665	C	T	NA	NA	NA	-0.0487	0.0928	0.5999
chr5:174106639:C:T	yes	5	174106639	rs188642149	C	T	0.0600458	0.053674	0.0212724646509327	0.0304	0.0445	0.4944
chr5:174106882:C:G	yes	5	174106882	rs12514077	C	G	0.0425643	0.0279068	0.0847943853503596	0.0217	0.0218	0.3202
chr5:174107023:G:A	yes	5	174107023	rs10476095	G	A	-0.00982604	0.0196935	0.203373077436711	-0.0053	0.0156	0.7347
chr5:174107445:G:A	yes	5	174107445	rs117197975	G	A	-0.0355884	0.0962739	0.00697663034860514	0.0135	0.0688	0.8445
chr5:174107798:CTT:C	yes	5	174107798	rs143265725	CTT	C	-0.0362783	0.0294568	0.0795134142608393	-0.0098	0.0227	0.6661
chr5:174107874:A:G	yes	5	174107874	rs4457100	A	G	0.00105313	0.0188853	0.22693450866481	-4e-04	0.015	0.9791
chr5:174107932:C:T	yes	5	174107932	rs6870183	C	T	NA	NA	NA	-0.0061	0.1163	0.9584
chr5:174108041:G:A	yes	5	174108041	rs1126177	G	A	-0.0086792	0.0196676	0.204031188213629	-0.0052	0.0156	0.7392
chr5:174108084:C:T	yes	5	174108084	rs4355538	C	T	-0.00899359	0.019748	0.203203486513001	-0.0057	0.0156	0.7165
chr5:174108213:C:T	yes	5	174108213	rs6870651	C	T	NA	NA	NA	-0.0923	0.1095	0.3992
chr5:174108636:G:A	yes	5	174108636	rs138689884	G	A	NA	NA	NA	-0.2376	0.3997	0.5522
chr5:174108717:G:C	yes	5	174108717	rs3811980	G	C	0.000131727	0.0189391	0.225404446315514	-0.002	0.015	0.8961
chr5:174108815:A:T	yes	5	174108815	rs149356429	A	T	0.0587287	0.0536901	0.0212303461792987	0.0267	0.0446	0.5489
chr5:174108977:C:T	yes	5	174108977	rs185229167	C	T	NA	NA	NA	-0.0424	0.1987	0.831
chr5:174109375:C:T	yes	5	174109375	rs146107591	C	T	NA	NA	NA	-0.5517	0.2265	0.01485
chr5:174109501:A:G	yes	5	174109501	rs192396124	A	G	NA	NA	NA	0.3577	0.188	0.05708
chr5:174109636:A:G	yes	5	174109636	rs889076	A	G	-0.00634832	0.0180986	0.257267402173357	-0.0097	0.0144	0.5015
chr5:174109949:C:T	yes	5	174109949	rs115822479	C	T	-0.0552012	0.0638405	0.0160575697989653	-0.042	0.0539	0.4355
chr5:174109988:C:G	yes	5	174109988	rs73806565	C	G	NA	NA	NA	0.2366	0.2326	0.3092
chr5:174110259:C:A	yes	5	174110259	rs72814801	C	A	0.0262642	0.0274197	0.0887805589547252	0.0025	0.0216	0.9079
chr5:174110306:A:G	yes	5	174110306	rs149674936	A	G	NA	NA	NA	-0.2974	0.3849	0.4397
chr5:174110523:G:A	yes	5	174110523	rs145136125	G	A	NA	NA	NA	-0.0605	0.167	0.717
chr5:174110973:G:A	yes	5	174110973	rs186828590	G	A	NA	NA	NA	0.3851	0.2852	0.1769
chr5:174110999:A:G	yes	5	174110999	rs11749002	A	G	-0.012596	0.0186676	0.234911120400259	-0.0142	0.0148	0.3372
chr5:174111181:G:A	yes	5	174111181	rs148280376	G	A	NA	NA	NA	-0.0605	0.1667	0.7165
chr5:174111528:C:T	yes	5	174111528	rs10062755	C	T	-0.0127734	0.0188708	0.227649081418774	-0.0108	0.0151	0.4717
chr5:174111609:C:A	yes	5	174111609	rs77382262	C	A	NA	NA	NA	0.1454	0.0782	0.06286
chr5:174111652:C:T	yes	5	174111652	rs10062841	C	T	0.0159257	0.0164526	0.36525628283402	0.0049	0.0132	0.7122
chr5:174111771:T:C	yes	5	174111771	rs11746910	T	C	-0.0144396	0.0188214	0.229964543584285	-0.0126	0.015	0.3985
chr5:174111781:A:T	yes	5	174111781	rs59600905	A	T	NA	NA	NA	-0.3849	0.1866	0.03914
chr5:174111942:C:T	yes	5	174111942	rs78326313	C	T	-0.0509609	0.0373179	0.0484393128954503	-0.0172	0.0297	0.5622
chr5:174112015:C:T	yes	5	174112015	rs72816705	C	T	0.02197	0.0278115	0.0865287449403566	2e-04	0.0225	0.992
chr5:174112055:A:G	yes	5	174112055	rs6893176	A	G	0.0240717	0.0198677	0.801181510662797	0.0162	0.0156	0.2994
chr5:174112297:C:CA	yes	5	174112297	rs566703177	C	CA	NA	NA	NA	-0.3743	0.2537	0.1401
chr5:174112331:G:C	yes	5	174112331	rs4296821	G	C	0.00442626	0.0284764	0.915417123297022	0.0208	0.0235	0.375
chr5:174112499:G:A	yes	5	174112499	rs4296822	G	A	0.0154971	0.0164446	0.368171505451079	0.0076	0.0133	0.5686
chr5:174112585:G:A	yes	5	174112585	rs12518401	G	A	0.0129573	0.0170392	0.387279807691353	0.0099	0.016	0.5361
chr5:174112676:TTTATC:T	yes	5	174112676	rs377030768	TTTATC	T	NA	NA	NA	0.1299	0.2271	0.5672
chr5:174112890:C:T	yes	5	174112890	rs116577589	C	T	NA	NA	NA	-0.5204	0.3274	0.1119
chr5:174112937:T:G	yes	5	174112937	rs558967998	T	G	NA	NA	NA	0.2626	0.2693	0.3295
chr5:174112974:T:A	yes	5	174112974	rs60864795	T	A	NA	NA	NA	0.3692	0.2622	0.159
chr5:174113196:A:G	yes	5	174113196	rs11750884	A	G	0.0239178	0.0163916	0.62579719656884	0.0148	0.0132	0.2597
chr5:174113438:T:A	yes	5	174113438	rs35484589	T	A	0.0098632	0.0164585	0.438905324489055	-8e-04	0.0152	0.9584
chr5:174113510:A:T	yes	5	174113510	rs10070706	A	T	NA	NA	NA	-0.1498	0.1364	0.2722
chr5:174113723:C:T	yes	5	174113723	rs57855774	C	T	NA	NA	NA	0.0198	0.1339	0.8824
chr5:174113849:A:C	yes	5	174113849	rs116065455	A	C	NA	NA	NA	-0.2608	0.216	0.2273
chr5:174113964:T:G	yes	5	174113964	rs7734592	T	G	0.00986935	0.0164622	0.439082094665038	-8e-04	0.0152	0.9584
chr5:174114429:T:C	yes	5	174114429	rs11744638	T	C	0.0233735	0.0165512	0.620122200664473	0.0154	0.0134	0.2501
chr5:174114470:C:T	yes	5	174114470	rs72816708	C	T	-0.01981	0.0289318	0.0985350451976218	-0.0198	0.0289	0.4933
chr5:174114770:A:G	yes	5	174114770	rs72816709	A	G	-0.0199276	0.0289376	0.0985256609951137	-0.0199	0.0289	0.4911
chr5:174114825:C:T	yes	5	174114825	rs6879805	C	T	0.0238229	0.0165505	0.620034117442046	0.0148	0.0134	0.2688
chr5:174114834:C:T	yes	5	174114834	rs79135260	C	T	NA	NA	NA	0.213	0.1104	0.05369
chr5:174115107:A:G	yes	5	174115107	rs6880060	A	G	0.0243386	0.0185154	0.72055954964361	0.0152	0.0169	0.3684
chr5:174115156:A:G	yes	5	174115156	rs6880193	A	G	NA	NA	NA	-0.1648	0.0752	0.02842
chr5:174115183:G:A	yes	5	174115183	rs73806566	G	A	NA	NA	NA	0.0478	0.1044	0.6471
chr5:174115218:T:C	yes	5	174115218	rs12055035	T	C	-0.0160261	0.0208068	0.792283685250346	-0.0162	0.0187	0.3863
chr5:174115279:A:G	yes	5	174115279	rs62395646	A	G	0.0230629	0.021232	0.183241762156153	0.0155	0.0196	0.4291
chr5:174115301:C:T	yes	5	174115301	rs112318178	C	T	NA	NA	NA	-0.0284	0.1021	0.7809
chr5:174115305:G:T	yes	5	174115305	rs12516173	G	T	0.00921922	0.0164991	0.435737410134447	-7e-04	0.0153	0.9618
chr5:174115381:T:A	yes	5	174115381	rs12055038	T	A	0.00278137	0.0221635	0.17246052337559	0.0015	0.0206	0.942
chr5:174115386:C:T	yes	5	174115386	rs72816712	C	T	-0.019647	0.028941	0.0985368025453681	-0.0196	0.0289	0.4976
chr5:174115554:T:G	yes	5	174115554	rs12519464	T	G	0.0221957	0.0184762	0.71921387212067	0.0096	0.0168	0.5677
chr5:174115757:G:A	yes	5	174115757	rs12516820	G	A	0.009355	0.0164996	0.435753513204366	-0.0014	0.0153	0.9259
chr5:174115902:G:C	yes	5	174115902	rs78466566	G	C	NA	NA	NA	-0.0284	0.1021	0.7809
chr5:174115960:C:A	yes	5	174115960	rs77253814	C	A	-0.0616332	0.0308937	0.0780487230929898	-0.0453	0.029	0.1185
chr5:174115961:G:A	yes	5	174115961	rs58608178	G	A	NA	NA	NA	-0.0712	0.1647	0.6655
chr5:174116116:A:T	yes	5	174116116	rs11748810	A	T	-0.0174347	0.0289365	0.0986625442489035	-0.0117	0.0281	0.6771
chr5:174116199:C:T	yes	5	174116199	rs145118585	C	T	NA	NA	NA	0.2912	0.3207	0.3639
chr5:174116240:A:G	yes	5	174116240	rs74882788	A	G	NA	NA	NA	0.2114	0.1105	0.05573
chr5:174116261:G:C	yes	5	174116261	rs111227850	G	C	NA	NA	NA	0.2114	0.1105	0.05573
chr5:174116273:G:A	yes	5	174116273	rs73326864	G	A	NA	NA	NA	0.2114	0.1105	0.05573
chr5:174116537:C:T	yes	5	174116537	rs115885049	C	T	NA	NA	NA	-0.4024	0.2697	0.1357
chr5:174116575:C:A	yes	5	174116575	rs73326866	C	A	NA	NA	NA	0.2114	0.1105	0.05573
chr5:174116623:G:C	yes	5	174116623	rs73806567	G	C	NA	NA	NA	0.02	0.1339	0.8813
chr5:174116701:C:A	yes	5	174116701	rs74834208	C	A	NA	NA	NA	0.2111	0.1104	0.05586
chr5:174116702:A:G	yes	5	174116702	rs79623012	A	G	NA	NA	NA	0.2112	0.1105	0.05596
chr5:174116738:G:A	yes	5	174116738	rs2043266	G	A	-0.0178711	0.0189828	0.255026031853834	-0.0161	0.0175	0.3576
chr5:174116803:G:A	yes	5	174116803	rs112410258	G	A	NA	NA	NA	0.1935	0.1344	0.15
chr5:174117071:A:T	yes	5	174117071	rs113886042	A	T	NA	NA	NA	0.2101	0.1106	0.05748
chr5:174117074:C:T	yes	5	174117074	rs73326870	C	T	NA	NA	NA	0.1563	0.109	0.1516
chr5:174117110:T:C	yes	5	174117110	rs73326871	T	C	NA	NA	NA	0.2114	0.1105	0.05573
chr5:174117195:T:C	yes	5	174117195	rs143715487	T	C	-0.125766	0.082249	0.0112450016119749	-0.1258	0.0822	0.1259
chr5:174117216:A:G	yes	5	174117216	rs73326874	A	G	NA	NA	NA	0.2114	0.1105	0.05573
chr5:174117238:T:G	yes	5	174117238	rs73326876	T	G	NA	NA	NA	0.2114	0.1105	0.05573
chr5:174117455:A:G	yes	5	174117455	rs2568929	A	G	NA	NA	NA	-0.1853	0.0902	0.03994
chr5:174117458:A:T	yes	5	174117458	rs77455179	A	T	-0.0618509	0.0309365	0.0778749451978035	-0.0585	0.0278	0.03536
chr5:174117681:G:A	yes	5	174117681	rs73326880	G	A	NA	NA	NA	0.2116	0.1105	0.0555
chr5:174117751:A:G	yes	5	174117751	rs77809437	A	G	NA	NA	NA	0.2115	0.1105	0.05562
chr5:174117753:C:T	yes	5	174117753	rs59796471	C	T	NA	NA	NA	0.0201	0.134	0.8808
chr5:174117799:T:C	yes	5	174117799	rs73326881	T	C	NA	NA	NA	0.2115	0.1105	0.05562
chr5:174118342:C:T	yes	5	174118342	rs113875834	C	T	NA	NA	NA	0.2114	0.1105	0.05573
chr5:174118359:G:A	yes	5	174118359	rs7736803	G	A	0.0266759	0.0254974	0.121599955279113	0.0074	0.0228	0.7455
chr5:174118439:T:C	yes	5	174118439	rs113635009	T	C	NA	NA	NA	0.2142	0.1105	0.05257
chr5:174118475:T:C	yes	5	174118475	rs111858356	T	C	NA	NA	NA	0.2014	0.1104	0.06811
chr5:174118518:A:AT	yes	5	174118518	rs372245885	A	AT	NA	NA	NA	-0.0721	0.3195	0.8215
chr5:174118584:C:T	yes	5	174118584	rs6861725	C	T	-0.0624636	0.0309468	0.0779164376983299	-0.0585	0.0277	0.03475
chr5:174118692:C:T	yes	5	174118692	rs150002480	C	T	NA	NA	NA	-0.0427	0.1719	0.8038
chr5:174118713:G:T	yes	5	174118713	rs73326884	G	T	NA	NA	NA	0.211	0.1105	0.0562
chr5:174118835:G:T	yes	5	174118835	rs79911095	G	T	NA	NA	NA	0.2114	0.1105	0.05573
chr5:174118852:T:C	yes	5	174118852	rs73326887	T	C	NA	NA	NA	0.2157	0.1105	0.05093
chr5:174118889:C:T	yes	5	174118889	rs73326889	C	T	NA	NA	NA	0.2114	0.1105	0.05573
chr5:174118984:A:C	yes	5	174118984	rs6556107	A	C	-0.00305856	0.0165895	0.540058066969645	-0.0011	0.0153	0.9427
chr5:174119088:T:C	yes	5	174119088	rs73806568	T	C	NA	NA	NA	0.0943	0.1103	0.3926
chr5:174119468:C:T	yes	5	174119468	rs562310799	C	T	-0.0900069	0.0680378	0.0161461846501927	-0.1144	0.0665	0.08559
chr5:174119630:G:T	yes	5	174119630	rs73326890	G	T	NA	NA	NA	0.2114	0.1105	0.05573
chr5:174119716:C:T	yes	5	174119716	rs6867781	C	T	NA	NA	NA	0.1877	0.2056	0.3612
chr5:174119738:TG:T	yes	5	174119738	rs2436315	TG	T	NA	NA	NA	0.2117	0.1105	0.05539
chr5:174119794:C:G	yes	5	174119794	rs748139	C	G	0.0251078	0.0255415	0.120292079559619	0.0116	0.0234	0.6201
chr5:174119895:T:G	yes	5	174119895	rs28565573	T	G	NA	NA	NA	-0.1291	0.137	0.3458
chr5:174120113:T:C	yes	5	174120113	rs62395648	T	C	0.015177	0.033974	0.0625662144507212	0.0196	0.0319	0.5384
chr5:174120351:G:A	yes	5	174120351	rs73806569	G	A	NA	NA	NA	0.0505	0.1332	0.7046
chr5:174120375:G:C	yes	5	174120375	rs182930504	G	C	0.133102	0.103207	0.00624248529974578	0.1331	0.1032	0.1971
chr5:174120380:A:G	yes	5	174120380	rs11739519	A	G	-0.0234043	0.0285169	0.102752003722207	-0.0182	0.0277	0.5112
chr5:174120477:G:A	yes	5	174120477	rs73806570	G	A	NA	NA	NA	0.0417	0.1335	0.7548
chr5:174120547:C:T	yes	5	174120547	rs78325453	C	T	0.0142049	0.0339508	0.0626904365391914	0.017	0.0319	0.5939
chr5:174120887:A:G	yes	5	174120887	rs547588968	A	G	NA	NA	NA	0.1447	0.3412	0.6715
chr5:174121077:G:A	yes	5	174121077	rs6874271	G	A	-0.0259422	0.0285492	0.102225706437223	-0.0259	0.0285	0.3635
chr5:174121102:C:T	yes	5	174121102	rs192806376	C	T	NA	NA	NA	0.0261	0.3002	0.9307
chr5:174121138:T:C	yes	5	174121138	rs138623881	T	C	NA	NA	NA	0.3358	0.2898	0.2466
chr5:174121278:C:T	yes	5	174121278	rs78969406	C	T	NA	NA	NA	-0.0754	0.0963	0.4336
chr5:174121410:C:T	yes	5	174121410	rs114980644	C	T	NA	NA	NA	-0.4248	0.2742	0.1213
chr5:174121472:T:C	yes	5	174121472	rs6859617	T	C	-0.0190636	0.016895	0.354897396256877	-0.0192	0.0136	0.1582
chr5:174121506:G:A	yes	5	174121506	rs149509292	G	A	NA	NA	NA	-0.4245	0.2742	0.1216
chr5:174121767:A:G	yes	5	174121767	rs58354110	A	G	NA	NA	NA	-0.0248	0.1021	0.8081
chr5:174122217:A:T	yes	5	174122217	rs62395649	A	T	0.0142504	0.0339569	0.0627328670192734	0.0127	0.0316	0.6874
chr5:174122299:A:T	yes	5	174122299	rs59338342	A	T	0.0184523	0.0339256	0.0628498291033091	0.0142	0.0313	0.6507
chr5:174122300:A:T	yes	5	174122300	rs60651098	A	T	0.0184556	0.0339255	0.0628500461279596	0.0142	0.0313	0.6507
chr5:174122401:G:A	yes	5	174122401	rs75679736	G	A	0.00736589	0.0562546	0.0234124132878868	0.0163	0.0537	0.7615
chr5:174122417:T:G	yes	5	174122417	rs73326892	T	G	NA	NA	NA	0.1429	0.0895	0.1103
chr5:174122491:A:T	yes	5	174122491	rs11742001	A	T	NA	NA	NA	0.0302	0.1517	0.8422
chr5:174122584:T:A	yes	5	174122584	rs11739023	T	A	0.0298752	0.0248729	0.12953668786531	0.0283	0.0222	0.2024
chr5:174122658:C:A	yes	5	174122658	rs10074838	C	A	NA	NA	NA	-0.1578	0.1432	0.2703
chr5:174123132:A:G	yes	5	174123132	rs72816717	A	G	-0.0223361	0.0285563	0.102328216302777	-0.0172	0.0278	0.5361
chr5:174123277:AT:A	yes	5	174123277	rs780675637	AT	A	NA	NA	NA	0.0413	0.1335	0.757
chr5:174123598:C:A	yes	5	174123598	rs116404333	C	A	-0.140036	0.0535363	0.0261751825143655	-0.1112	0.0493	0.0241
chr5:174123635:A:G	yes	5	174123635	rs4868351	A	G	-0.0252963	0.0286052	0.102073917665251	-0.0253	0.0286	0.3764
chr5:174123692:T:C	yes	5	174123692	rs112309495	T	C	NA	NA	NA	-0.1801	0.2954	0.5422
chr5:174123718:T:C	yes	5	174123718	rs28765211	T	C	0.018623	0.0339392	0.0628443837138171	0.0143	0.0314	0.65
chr5:174123795:GT:G	yes	5	174123795	rs112231911	GT	G	NA	NA	NA	0.1225	0.1058	0.2469
chr5:174123931:G:A	yes	5	174123931	rs34942361	G	A	0.0289864	0.0248944	0.128771298171396	0.0254	0.0224	0.2568
chr5:174124413:A:G	yes	5	174124413	rs4867736	A	G	-0.00258826	0.0166223	0.539274868224882	-0.0032	0.0153	0.8343
chr5:174124575:C:G	yes	5	174124575	rs6865788	C	G	-0.0217559	0.0170377	0.346275956944747	-0.0288	0.0138	0.03748
chr5:174124612:T:C	yes	5	174124612	rs113438120	T	C	-0.020963	0.0285709	0.102342384008872	-0.0157	0.0278	0.5722
chr5:174124658:C:G	yes	5	174124658	rs57611063	C	G	NA	NA	NA	0.1094	0.1102	0.3208
chr5:174124767:G:A	yes	5	174124767	rs1864929	G	A	0.00309128	0.0223604	0.170336722742443	0.0055	0.0209	0.7924
chr5:174124826:T:A	yes	5	174124826	rs2568930	T	A	-0.0101927	0.0166148	0.553414065750318	-1e-04	0.0154	0.9963
chr5:174124895:C:T	yes	5	174124895	rs73326895	C	T	NA	NA	NA	0.201	0.1132	0.0758
chr5:174125199:G:A	yes	5	174125199	rs187978876	G	A	NA	NA	NA	-0.1297	0.2857	0.6498
chr5:174125317:C:T	yes	5	174125317	rs62395650	C	T	0.0135568	0.0340008	0.0628200109567333	0.0154	0.0319	0.6299
chr5:174125369:C:T	yes	5	174125369	rs193185214	C	T	NA	NA	NA	-0.1298	0.2857	0.6496
chr5:174125526:C:T	yes	5	174125526	rs73806572	C	T	NA	NA	NA	0.0884	0.1305	0.4982
chr5:174125765:T:C	yes	5	174125765	rs60952816	T	C	-0.0215176	0.0170395	0.346645934456229	-0.0286	0.0138	0.03851
chr5:174125851:C:T	yes	5	174125851	rs115819194	C	T	NA	NA	NA	-0.1859	0.1916	0.3318
chr5:174125852:G:A	yes	5	174125852	rs78427965	G	A	NA	NA	NA	-0.0076	0.1158	0.9477
chr5:174126122:G:A	yes	5	174126122	rs74909596	G	A	-0.0250162	0.028595	0.102617490593663	-0.0193	0.0278	0.4875
chr5:174126248:A:G	yes	5	174126248	rs7712944	A	G	0.0189828	0.0339676	0.0628038450320523	0.0153	0.0314	0.627
chr5:174126416:T:C	yes	5	174126416	rs2381787	T	C	-0.159143	0.0778829	0.0133175739600583	-0.0249	0.059	0.673
chr5:174126583:C:T	yes	5	174126583	rs7717184	C	T	NA	NA	NA	-0.146	0.2392	0.5418
chr5:174126637:A:G	yes	5	174126637	rs73806573	A	G	NA	NA	NA	0.0946	0.1109	0.3936
chr5:174126757:A:C	yes	5	174126757	rs6877384	A	C	-0.0183373	0.0194017	0.244216007220496	-0.0174	0.0179	0.331
chr5:174126876:A:G	yes	5	174126876	rs6877562	A	G	-0.0180641	0.0173025	0.353665402335372	-0.0091	0.0159	0.5671
chr5:174126925:T:C	yes	5	174126925	rs73806574	T	C	NA	NA	NA	0.0965	0.1109	0.3842
chr5:174127236:A:G	yes	5	174127236	rs6878270	A	G	0.00974476	0.0221112	0.175640939015393	0.0102	0.0206	0.6207
chr5:174127435:G:A	yes	5	174127435	rs62395651	G	A	0.000366248	0.0379536	0.0517791330757464	0.0075	0.0357	0.8334
chr5:174128007:T:G	yes	5	174128007	rs78426874	T	G	-0.0754928	0.0332842	0.0684372997122061	-0.0664	0.0303	0.02842
chr5:174128247:G:A	yes	5	174128247	rs10044109	G	A	0.000676808	0.0379609	0.0517531846805688	0.0077	0.0357	0.8288
chr5:174128379:A:G	yes	5	174128379	rs2546999	A	G	-0.0147686	0.0166634	0.542785538110803	-0.0036	0.0154	0.8171
chr5:174128464:G:A	yes	5	174128464	rs10516110	G	A	0.0322864	0.0254613	0.123098138694459	0.019	0.0234	0.4168
chr5:174128474:C:G	yes	5	174128474	rs115896386	C	G	NA	NA	NA	-0.0348	0.195	0.8584
chr5:174128652:A:G	yes	5	174128652	rs59920348	A	G	NA	NA	NA	0.1944	0.1131	0.08564
chr5:174128675:T:C	yes	5	174128675	rs2568932	T	C	-0.14983	0.0792579	0.0126793317254281	-4e-04	0.0659	0.9952
chr5:174128855:G:A	yes	5	174128855	rs149983394	G	A	0.128807	0.106344	0.00626516808415415	0.0975	0.0995	0.3271
chr5:174128983:G:A	yes	5	174128983	rs148720286	G	A	NA	NA	NA	-0.0348	0.195	0.8584
chr5:174129207:A:G	yes	5	174129207	rs72816721	A	G	-0.0256044	0.0286398	0.102860454927387	-0.018	0.0273	0.5097
chr5:174129656:G:A	yes	5	174129656	rs61638660	G	A	0.00441674	0.0224269	0.170218938921967	0.0063	0.021	0.7642
chr5:174129732:C:T	yes	5	174129732	rs114189796	C	T	NA	NA	NA	-0.1525	0.2469	0.5369
chr5:174129823:C:T	yes	5	174129823	rs17765497	C	T	-0.018958	0.0185164	0.300167507181362	-0.0167	0.017	0.3259
chr5:174129839:G:C	yes	5	174129839	rs55734720	G	C	NA	NA	NA	0.1531	0.2066	0.4587
chr5:174129848:T:C	yes	5	174129848	rs17708967	T	C	-0.00432653	0.0170413	0.440539607991103	0.0046	0.0158	0.7709
chr5:174129930:C:T	yes	5	174129930	rs17708979	C	T	-0.00427317	0.0262385	0.11981157347842	-0.0091	0.0254	0.7194
chr5:174130068:C:T	yes	5	174130068	rs114510814	C	T	NA	NA	NA	0.2246	0.1875	0.231
chr5:174130161:C:T	yes	5	174130161	rs62395652	C	T	0.0232573	0.0533848	0.0252539795037116	0.0263	0.0526	0.6171
chr5:174130243:C:T	yes	5	174130243	rs17076870	C	T	0.00825978	0.022023	0.180482580450678	0.0101	0.0205	0.6229
chr5:174130319:G:A	yes	5	174130319	rs150273433	G	A	NA	NA	NA	0.016	0.1832	0.9304
chr5:174130354:T:C	yes	5	174130354	rs17076871	T	C	0.00964694	0.0220065	0.180630924144881	0.01	0.0204	0.6215
chr5:174130392:T:A	yes	5	174130392	rs17076873	T	A	0.00985029	0.0220029	0.180649582011844	0.0102	0.0204	0.6147
chr5:174130406:C:T	yes	5	174130406	rs62395653	C	T	0.00263212	0.0382563	0.0510625595029201	0.0136	0.0364	0.7087
chr5:174130428:A:G	yes	5	174130428	rs56968250	A	G	0.00982992	0.0220071	0.180622122400914	0.0101	0.0204	0.6181
chr5:174130472:A:G	yes	5	174130472	rs10065515	A	G	NA	NA	NA	-0.1691	0.1481	0.2535
chr5:174130480:T:A	yes	5	174130480	rs77620837	T	A	NA	NA	NA	-0.0346	0.1953	0.8592
chr5:174130575:C:A	yes	5	174130575	rs112857448	C	A	NA	NA	NA	-0.1679	0.2459	0.4948
chr5:174130757:T:C	yes	5	174130757	rs76677495	T	C	-0.0747713	0.0333217	0.0683972152264854	-0.0646	0.0304	0.03359
chr5:174130793:T:A	yes	5	174130793	rs56810421	T	A	NA	NA	NA	-0.0362	0.1003	0.7182
chr5:174130957:G:A	yes	5	174130957	rs77173604	G	A	-0.153787	0.0779305	0.0132346160238916	-0.0176	0.0593	0.7666
chr5:174131514:C:T	yes	5	174131514	rs116745884	C	T	NA	NA	NA	-0.3957	0.3066	0.1968
chr5:174131557:C:A	yes	5	174131557	rs2381820	C	A	0.0262773	0.0185019	0.304905657005152	0.0243	0.0169	0.1505
chr5:174131560:CT:C	yes	5	174131560	rs79818125	CT	C	0.0253413	0.0185289	0.304250368251393	0.0232	0.017	0.1723
chr5:174131597:T:C	yes	5	174131597	rs1368276	T	C	-0.00330599	0.0170592	0.440114355843572	0.0051	0.0158	0.7469
chr5:174131724:C:T	yes	5	174131724	rs73328812	C	T	NA	NA	NA	-0.2128	0.243	0.3811
chr5:174131743:T:C	yes	5	174131743	rs1368275	T	C	0.0274652	0.0184737	0.306130736891856	0.0226	0.0168	0.1785
chr5:174131874:G:A	yes	5	174131874	rs4867737	G	A	0.00819354	0.0220286	0.180415229355858	0.0133	0.0209	0.5253
chr5:174132156:T:C	yes	5	174132156	rs113291778	T	C	NA	NA	NA	-0.0325	0.1002	0.7457
chr5:174132266:A:G	yes	5	174132266	rs76731565	A	G	-0.0765218	0.0333165	0.0684226514752359	-0.0651	0.0303	0.03167
chr5:174132293:A:G	yes	5	174132293	rs114864143	A	G	NA	NA	NA	-0.3759	0.2953	0.203
chr5:174132525:A:G	yes	5	174132525	rs113793945	A	G	NA	NA	NA	0.0121	0.1832	0.9473
chr5:174132527:A:G	yes	5	174132527	rs78082738	A	G	NA	NA	NA	-0.0447	0.1651	0.7866
chr5:174132631:G:A	yes	5	174132631	rs145452142	G	A	NA	NA	NA	-5e-04	0.1947	0.998
chr5:174132871:C:T	yes	5	174132871	rs79978475	C	T	NA	NA	NA	-0.0407	0.1953	0.8349
chr5:174132957:G:T	yes	5	174132957	rs75384452	G	T	NA	NA	NA	-0.0319	0.1007	0.7514
chr5:174132963:T:A	yes	5	174132963	rs12517755	T	A	0.0271626	0.0184859	0.305194914804053	0.0236	0.0169	0.1626
chr5:174132979:G:A	yes	5	174132979	rs186116416	G	A	NA	NA	NA	-0.1296	0.2857	0.6501
chr5:174133021:T:A	yes	5	174133021	rs115649654	T	A	NA	NA	NA	0.0012	0.1831	0.9948
chr5:174133025:T:A	yes	5	174133025	rs114006911	T	A	NA	NA	NA	0.0121	0.1832	0.9473
chr5:174133039:G:A	yes	5	174133039	rs17076874	G	A	0.00272006	0.0222893	0.175444155096758	0.0055	0.0209	0.7924
chr5:174133046:T:C	yes	5	174133046	rs77013555	T	C	NA	NA	NA	-0.0407	0.1953	0.8349
chr5:174133070:C:A	yes	5	174133070	rs116079314	C	A	NA	NA	NA	-0.3679	0.2962	0.2142
chr5:174133210:G:A	yes	5	174133210	rs11134827	G	A	0.0313921	0.0191939	0.271491501997281	0.0214	0.0176	0.224
chr5:174133242:C:T	yes	5	174133242	rs79577936	C	T	-0.155399	0.0778857	0.0132750570148382	-0.0199	0.0593	0.7372
chr5:174133283:C:G	yes	5	174133283	rs73328815	C	G	NA	NA	NA	0.2032	0.1143	0.07544
chr5:174133496:C:T	yes	5	174133496	rs114354306	C	T	NA	NA	NA	0.0226	0.134	0.8661
chr5:174133717:A:AT	yes	5	174133717	rs397687864	A	AT	0.00985482	0.0222038	0.179105522398182	0.0098	0.0206	0.632
chr5:174133784:T:G	yes	5	174133784	rs11949396	T	G	NA	NA	NA	0.1285	0.1071	0.2302
chr5:174133868:C:T	yes	5	174133868	rs61582096	C	T	NA	NA	NA	0.2062	0.1142	0.07098
chr5:174134012:T:C	yes	5	174134012	rs61185403	T	C	0.00268443	0.0222873	0.175518804965674	0.0051	0.0209	0.8072
chr5:174134664:A:C	yes	5	174134664	rs111065492	A	C	NA	NA	NA	-0.2128	0.243	0.3811
chr5:174134941:G:A	yes	5	174134941	rs111290274	G	A	NA	NA	NA	0.0771	0.1685	0.6473
chr5:174135097:G:A	yes	5	174135097	rs2568931	G	A	-0.144476	0.0792128	0.0126642735445157	0.0057	0.0662	0.9314
chr5:174135299:A:C	yes	5	174135299	rs2546995	A	C	-0.00299554	0.0170643	0.439968305600734	0.0057	0.0158	0.7183
chr5:174135375:T:G	yes	5	174135375	rs79288435	T	G	NA	NA	NA	-0.068	0.1603	0.6715
chr5:174135379:A:T	yes	5	174135379	rs76864223	A	T	0.0775791	0.0537408	0.0253042379591867	0.0555	0.0497	0.2641
chr5:174135612:G:A	yes	5	174135612	rs73328820	G	A	NA	NA	NA	-0.1684	0.2455	0.4926
chr5:174135774:T:C	yes	5	174135774	rs114857117	T	C	NA	NA	NA	0.2163	0.2224	0.3307
chr5:174135775:G:A	yes	5	174135775	rs185730764	G	A	NA	NA	NA	0.3464	0.3654	0.3431
chr5:174135783:G:A	yes	5	174135783	rs114109473	G	A	NA	NA	NA	-0.3924	0.3238	0.2256
chr5:174136690:C:T	yes	5	174136690	rs77298404	C	T	NA	NA	NA	-0.0172	0.2105	0.9348
chr5:174136906:G:A	yes	5	174136906	rs73806576	G	A	NA	NA	NA	0.1385	0.1157	0.2313
chr5:174137230:A:C	yes	5	174137230	rs73806577	A	C	NA	NA	NA	0.1381	0.1157	0.2326
chr5:174138311:G:C	yes	5	174138311	rs140243777	G	C	NA	NA	NA	0.0048	0.2046	0.9813
chr5:174138405:T:C	yes	5	174138405	rs9885236	T	C	NA	NA	NA	-0.454	0.4179	0.2773
chr5:174140802:T:G	yes	5	174140802	rs73328833	T	G	NA	NA	NA	-0.2108	0.2774	0.4473
chr5:174142496:G:A	yes	5	174142496	rs147004003	G	A	NA	NA	NA	-0.0945	0.2135	0.658
chr5:174142863:C:G	yes	5	174142863	rs183514347	C	G	NA	NA	NA	-0.3059	0.2507	0.2224
chr5:174144689:T:C	yes	5	174144689	rs114186245	T	C	NA	NA	NA	-0.0967	0.2133	0.6503
chr5:174146835:G:A	yes	5	174146835	rs143190582	G	A	NA	NA	NA	0.2202	0.2133	0.3019
chr5:174146951:G:A	yes	5	174146951	rs10062426	G	A	NA	NA	NA	-0.3088	0.2304	0.1802
chr5:174149126:A:G	yes	5	174149126	rs11738508	A	G	0.0440936	0.0253874	0.133989064028095	0.0441	0.0254	0.08252
chr5:174149509:C:T	yes	5	174149509	rs184223647	C	T	NA	NA	NA	-0.2021	0.2761	0.4642
chr5:174149519:G:A	yes	5	174149519	rs62396461	G	A	0.0366812	0.025549	0.116871887316907	0.0279	0.0242	0.249
chr5:174151443:A:G	yes	5	174151443	rs145061851	A	G	-0.0823583	0.0874646	0.0103560805772845	-0.0824	0.0875	0.3463
chr5:174152071:A:G	yes	5	174152071	rs35536717	A	G	-0.0339031	0.0595658	0.0224360010224923	-0.0432	0.052	0.4056
chr5:174152665:G:GT	yes	5	174152665	rs557230797	G	GT	-0.0338791	0.0595865	0.0224214101236477	-0.0425	0.052	0.4141
chr5:174152672:C:T	yes	5	174152672	rs62396462	C	T	0.0459678	0.0271667	0.103370531485579	0.0371	0.0257	0.1489
chr5:174153821:A:C	yes	5	174153821	rs11738118	A	C	0.0358718	0.0254511	0.117389603234859	0.0287	0.0241	0.2337
chr5:174156293:G:T	yes	5	174156293	rs62396464	G	T	0.0481977	0.0271263	0.103399770818032	0.0391	0.0256	0.1267
chr5:174157307:T:C	yes	5	174157307	rs560599838	T	C	NA	NA	NA	-0.5131	0.4734	0.2784
chr5:174157569:C:T	yes	5	174157569	rs2431744	C	T	0.0254311	0.0224091	0.14601684785914	0.0276	0.0182	0.1293
chr5:174158088:T:A	yes	5	174158088	rs7705487	T	A	-0.0805332	0.0875241	0.0103309901356735	-0.0805	0.0875	0.3576
chr5:174158284:G:C	yes	5	174158284	rs186410850	G	C	NA	NA	NA	0.5051	0.2572	0.04952
chr5:174158858:C:T	yes	5	174158858	rs78927816	C	T	0.0483879	0.0271393	0.103638331847697	0.0435	0.0258	0.09179
chr5:174170191:A:G	yes	5	174170191	rs184379971	A	G	NA	NA	NA	0.1155	0.1958	0.5553
chr5:174303621:A:G	yes	5	174303621	rs11741853	A	G	0.000678161	0.0171927	0.307433024488639	0.0048	0.0141	0.7331
chr5:174355816:C:T	yes	5	174355816	rs2913488	C	T	-0.0487679	0.0387606	0.0454812997284008	-0.0384	0.0297	0.1959
chr5:174389636:T:C	yes	5	174389636	rs4867760	T	C	0.00171358	0.0203815	0.248369399013448	-0.0062	0.0162	0.7017
chr5:174390115:A:G	yes	5	174390115	rs41353645	A	G	0.00223263	0.0203906	0.247824880340493	-0.0022	0.0163	0.8927
chr5:174390499:C:T	yes	5	174390499	rs77727860	C	T	NA	NA	NA	0.0298	0.1312	0.8203
chr5:174390816:G:T	yes	5	174390816	rs145905688	G	T	NA	NA	NA	-0.0555	0.2372	0.815
chr5:174392247:T:C	yes	5	174392247	rs12523254	T	C	0.0011993	0.0202946	0.2515259681427	8e-04	0.0167	0.96
chr5:174392377:A:G	yes	5	174392377	rs73807892	A	G	NA	NA	NA	-0.1536	0.0984	0.1186
chr5:174392520:T:G	yes	5	174392520	rs1427958	T	G	0.0100665	0.0173143	0.705275676276783	0.0241	0.0141	0.0881
chr5:174392642:G:A	yes	5	174392642	rs73807893	G	A	NA	NA	NA	-0.1528	0.0984	0.1205
chr5:174392652:G:A	yes	5	174392652	rs1549126	G	A	0.000977504	0.0202634	0.250308915788737	0.0083	0.0163	0.6123
chr5:174393002:A:G	yes	5	174393002	rs1549125	A	G	0.000868794	0.0202659	0.250390705673027	0.0079	0.0163	0.6268
chr5:174393535:T:C	yes	5	174393535	rs6876148	T	C	0.001101	0.0202578	0.250282481388001	0.0082	0.0163	0.6178
chr5:174395089:G:A	yes	5	174395089	rs1549124	G	A	0.000704059	0.0202423	0.249941914786509	0.0079	0.0163	0.6289
chr5:174395098:G:A	yes	5	174395098	rs1549123	G	A	0.000595045	0.0202391	0.2499972694958	0.0078	0.0163	0.6319
chr5:174395338:C:T	yes	5	174395338	rs4868393	C	T	0.00112605	0.0202401	0.249459984758935	0.0032	0.0157	0.8401
chr5:174395498:A:G	yes	5	174395498	rs4868394	A	G	0.00194368	0.0173292	0.292036500963361	0.0023	0.0138	0.8657
chr5:174395706:A:C	yes	5	174395706	rs4867761	A	C	0.00206664	0.0173379	0.291643043879307	0.0046	0.0138	0.7391
chr5:174396042:A:G	yes	5	174396042	rs1820651	A	G	0.000775502	0.0202356	0.25068288851665	0.0079	0.0163	0.6291
chr5:174396220:G:A	yes	5	174396220	rs7708367	G	A	0.000618817	0.0202564	0.248929031886527	0.007	0.0159	0.6575
chr5:174396885:A:G	yes	5	174396885	rs1862133	A	G	0.00913739	0.0160149	0.411821929117773	0.0179	0.0127	0.159
chr5:174397542:C:T	yes	5	174397542	rs78207404	C	T	NA	NA	NA	-0.0706	0.2262	0.755
chr5:174397594:T:C	yes	5	174397594	rs4868395	T	C	-0.00391629	0.0192761	0.294348028551769	3e-04	0.0156	0.9843
chr5:174397639:G:A	yes	5	174397639	rs17077493	G	A	NA	NA	NA	0.0217	0.1303	0.8677
chr5:174400148:A:G	yes	5	174400148	rs2936940	A	G	0.00863072	0.0182229	0.749515956073634	0.0168	0.0146	0.2496
chr5:174401147:T:C	yes	5	174401147	rs6876769	T	C	-0.0032489	0.0193172	0.295459182786944	-0.0064	0.016	0.6882
chr5:174401386:G:C	yes	5	174401386	rs73324693	G	C	NA	NA	NA	-0.1519	0.0984	0.1227
chr5:174401952:C:T	yes	5	174401952	rs1427959	C	T	-0.00355399	0.0193197	0.295403658684311	-0.0067	0.016	0.6757
chr5:174402192:C:T	yes	5	174402192	rs1421642	C	T	-0.00361978	0.0193	0.293852261043585	-0.0016	0.0153	0.9175
chr5:174419843:G:T	yes	5	174419843	rs67807114	G	T	0.00522004	0.019599	0.273235938343977	0.0051	0.0155	0.741
chr5:174420425:C:T	yes	5	174420425	rs6867508	C	T	0.006616	0.0195315	0.274049689021629	0.0056	0.0155	0.7184
chr5:174421015:G:A	yes	5	174421015	rs6556132	G	A	0.00825573	0.0170131	0.316151674514765	0.0078	0.0136	0.5654
chr5:174446935:T:C	yes	5	174446935	rs77712285	T	C	-0.0155206	0.041908	0.0452533683234861	-0.0176	0.0402	0.6615
chr5:174543986:T:G	no	5	174543986	rs11134853	T	G	-0.00149648	0.0225172	0.144038165195185	-0.0044	0.0177	0.8048
chr5:174544865:G:T	no	5	174544865	rs17063684	G	T	-0.00303968	0.0225278	0.143659158843846	-0.0063	0.0178	0.7247
chr5:174546624:C:T	no	5	174546624	rs6883391	C	T	0.0212422	0.0177309	0.270710017311199	0.0066	0.014	0.6381
chr5:174548142:T:C	no	5	174548142	rs923520	T	C	0.0210902	0.0177305	0.270741107195215	0.006	0.014	0.6689
chr5:174548598:G:A	no	5	174548598	rs6556142	G	A	0.0210875	0.0177305	0.270741221010992	0.0058	0.014	0.6767
chr5:174551704:C:A	no	5	174551704	rs11134855	C	A	-0.00398785	0.0226303	0.142321450876266	-0.0074	0.018	0.6822
chr5:174553683:C:A	no	5	174553683	rs10063092	C	A	0.0178581	0.026956	0.095572963920104	4e-04	0.0208	0.9844
chr5:174774043:A:C	no	5	174774043	rs10070886	A	C	0.0250151	0.0160177	0.437984230577904	0.0234	0.0128	0.06761
chr5:174852805:T:C	no	5	174852805	rs10062615	T	C	-0.00654033	0.0172874	0.300865576277203	0.0035	0.0138	0.7993
chr5:174882040:C:A	no	5	174882040	rs7717365	C	A	-0.0184709	0.0175741	0.718627748851212	-0.0149	0.0141	0.2887
chr5:174897515:G:T	no	5	174897515	rs7444028	G	T	-0.0213512	0.017412	0.707532430782062	-0.0188	0.0139	0.1765
chr5:174928056:A:G	no	5	174928056	rs255610	A	G	-0.0355558	0.018724	0.233782943127042	-0.0166	0.0149	0.2652
chr5:174933214:G:T	no	5	174933214	rs414031	G	T	-0.0418279	0.0174839	0.28908040013643	-0.0249	0.0139	0.07391
chr5:175049818:A:G	no	5	175049818	rs1504967	A	G	-0.0224057	0.0186954	0.764214784865629	-0.0308	0.0146	0.03567
chr5:175108066:C:T	no	5	175108066	rs4008125	C	T	-0.0165999	0.0178686	0.273913011100741	-0.0054	0.0141	0.6988
chr5:175273793:A:G	no	5	175273793	rs10041351	A	G	0.0175065	0.0160364	0.561736945159343	0.0057	0.0131	0.6651
chr5:175407619:A:G	no	5	175407619	rs13176964	A	G	0.0470664	0.0259384	0.10186539299967	0.0336	0.0214	0.116
chr5:175409277:C:A	no	5	175409277	rs265984	C	A	-3.85862e-06	0.0158933	0.537359892645385	-0.0092	0.0127	0.4712
chr5:175413748:T:C	no	5	175413748	rs1496132	T	C	-0.0300114	0.0222254	0.153020184874525	-0.0339	0.0176	0.05471
chr5:175440896:T:C	no	5	175440896	rs4867798	T	C	0.0206748	0.0172146	0.307269632859312	0.0249	0.0137	0.06994
chr5:175455204:A:G	no	5	175455204	rs2471005	A	G	0.0390179	0.0164871	0.617150156584803	0.0327	0.0133	0.01388
chr5:175528791:G:A	no	5	175528791	rs156372	G	A	0.00862276	0.0231811	0.136399401453651	0.0031	0.0178	0.8613
chr5:175585485:C:A	no	5	175585485	rs867339	C	A	0.0243722	0.0245318	0.118940758562892	0.0091	0.0193	0.6367
chr5:175780604:G:A	no	5	175780604	rs17065475	G	A	-0.0538179	0.0338517	0.0597196581916223	-0.0233	0.0267	0.3833
chr5:175818362:A:C	no	5	175818362	rs17065524	A	C	-0.0185518	0.0208733	0.178069664514056	-0.013	0.0164	0.4298
chr5:175831759:T:C	no	5	175831759	rs17065537	T	C	-0.0461251	0.0332024	0.0617403834339267	-0.0439	0.027	0.1046
chr5:175844758:T:A	no	5	175844758	rs10866690	T	A	-0.00781822	0.0196396	0.793973457648224	-0.0157	0.0157	0.3176
chr5:176529176:G:A	no	5	176529176	rs2241584	G	A	0.0125915	0.0163151	0.380332608831639	0.0063	0.013	0.6291
chr5:176815324:C:T	no	5	176815324	rs2940520	C	T	0.0131676	0.036828	0.94995028017358	-0.0299	0.0269	0.2657
chr5:176821727:C:T	no	5	176821727	rs506410	C	T	0.00844842	0.0425734	0.0365333677276786	0.0647	0.0288	0.02473
chr5:176932135:T:C	no	5	176932135	rs7706790	T	C	0.000389402	0.0164696	0.367265491852638	0.0087	0.0133	0.516
chr5:176973493:T:C	no	5	176973493	rs10074927	T	C	-0.0552289	0.050447	0.0268481681651626	-0.0198	0.0337	0.558
chr5:177183011:G:A	no	5	177183011	rs6872021	G	A	0.0710017	0.0187797	0.763391148375835	0.0555	0.0153	0.0003016
chr5:177232569:G:A	no	5	177232569	rs7724098	G	A	0.0712464	0.0187819	0.763334630721083	0.0553	0.0153	0.0003176
chr5:177299001:T:C	no	5	177299001	rs4976682	T	C	-0.0119057	0.0248351	0.885238353891298	0.0114	0.0192	0.553
chr5:177353544:G:A	no	5	177353544	rs4131289	G	A	-0.0478668	0.01715	0.317755069923213	-0.0212	0.0137	0.1209
chr5:177357438:T:C	no	5	177357438	rs4976688	T	C	-0.0526472	0.0174931	0.289771711804025	-0.0247	0.0139	0.07657
chr5:177357511:G:A	no	5	177357511	rs4075958	G	A	-0.0524872	0.017959	0.267681992955352	-0.0331	0.0145	0.02276
chr5:177361569:T:C	no	5	177361569	rs4976646	T	C	-0.0545512	0.0167845	0.339056424676413	-0.0363	0.0133	0.006426
chr5:177371305:G:A	no	5	177371305	rs11746443	G	A	-0.0531795	0.0179698	0.267014976426042	-0.0364	0.0146	0.01261
chr5:177379635:C:T	no	5	177379635	rs35716097	C	T	-0.0388216	0.0173445	0.301642277601415	-0.0298	0.0137	0.02939
chr5:177415473:T:C	no	5	177415473	rs2731672	T	C	-0.0414242	0.0183178	0.753738949718052	-0.022	0.0144	0.1263
chr5:177449824:T:C	no	5	177449824	rs2630765	T	C	-0.00807474	0.0159166	0.564326348769473	-0.0069	0.0127	0.5878
chr5:177458498:T:C	no	5	177458498	rs2544809	T	C	-0.00688041	0.0159133	0.563839050786874	-0.0067	0.0127	0.5958
chr5:178184647:G:A	no	5	178184647	rs9329136	G	A	0.00646027	0.022388	0.853521025092534	0.0113	0.0175	0.519
chr5:178187930:T:G	no	5	178187930	rs9784730	T	G	0.0381799	0.0168945	0.318617115549495	0.0334	0.0135	0.01367
chr5:178189668:A:G	no	5	178189668	rs2961669	A	G	-0.0295432	0.0158749	0.511158229815052	-0.023	0.0128	0.07181
chr5:178193188:G:A	no	5	178193188	rs2961671	G	A	0.0118764	0.0270034	0.093562424843342	0.0105	0.0219	0.6308
chr5:178199133:A:G	no	5	178199133	rs7733159	A	G	0.00486115	0.0211379	0.170870563915803	0.0125	0.0163	0.4435
chr5:178210881:G:A	no	5	178210881	rs17759	G	A	-0.00485814	0.0178494	0.264196195945731	-0.0127	0.0145	0.3816
chr5:178225230:A:G	no	5	178225230	rs2913869	A	G	-0.00472818	0.0176571	0.279144654237929	-0.0059	0.0141	0.6733
chr5:178238730:C:A	no	5	178238730	rs10061163	C	A	-0.0589991	0.0299286	0.0783055274174545	-0.0326	0.0229	0.1546
chr5:178289773:A:G	no	5	178289773	rs2913829	A	G	-0.031893	0.032007	0.934006133011524	-0.0281	0.0237	0.2354
chr5:178322642:G:A	no	5	178322642	rs2913784	G	A	0.0135411	0.0168881	0.326542937440519	0.0103	0.0136	0.4482
chr5:178375372:G:A	no	5	178375372	rs12519834	G	A	0.00266262	0.0243608	0.12035301112751	-0.0073	0.0199	0.7146
chr5:178418415:T:C	no	5	178418415	rs17081201	T	C	0.0623561	0.0410066	0.0376927872619937	0.0374	0.0303	0.2176
chr5:178465346:C:T	no	5	178465346	rs2840140	C	T	-0.031781	0.0170381	0.321437880007209	-0.0241	0.0137	0.07862
chr5:178474636:T:G	no	5	178474636	rs2546642	T	G	NA	NA	NA	0.0802	0.0864	0.3528
chr5:178537788:C:T	no	5	178537788	rs6888802	C	T	-0.0237214	0.0262741	0.102238828458422	-0.01	0.0204	0.6246
chr5:178983737:C:T	no	5	178983737	rs903988	C	T	NA	NA	NA	-0.0168	0.1186	0.8871
chr5:179125517:A:G	no	5	179125517	rs6860046	A	G	-0.0025934	0.0160426	0.441302884276439	-0.0047	0.0129	0.7142
chr5:179128096:C:T	no	5	179128096	rs35445112	C	T	-0.0304351	0.0422749	0.0375619706413233	-0.0294	0.0395	0.4571
chr5:179136361:T:C	no	5	179136361	rs9286043	T	C	0.019079	0.0159517	0.491800267118153	0.01	0.0127	0.4321
chr5:179181111:G:A	no	5	179181111	rs35462609	G	A	-0.0552757	0.0402391	0.0408920043239138	-0.0696	0.033	0.03475
chr5:179190861:C:T	no	5	179190861	rs9329070	C	T	0.0141782	0.0178019	0.271251522247778	0.003	0.0143	0.8336
chr5:179252389:T:A	no	5	179252389	rs338877	T	A	0.0302879	0.0302649	0.923803177308897	0.0096	0.0229	0.6741
chr5:179259331:G:A	no	5	179259331	rs17607156	G	A	0.00814858	0.0165909	0.358094760541843	-0.0051	0.0134	0.7019
chr5:179279161:T:C	no	5	179279161	rs6895117	T	C	-0.0221735	0.0316676	0.932168823436459	-0.024	0.0232	0.3019
chr5:179332899:C:T	no	5	179332899	rs11745920	C	T	-0.0385692	0.0225167	0.146913876042292	-0.0084	0.0177	0.6354
chr5:179472319:G:T	no	5	179472319	rs10464087	G	T	0.0311887	0.0276504	0.0898957052187305	0.0154	0.0213	0.4691
chr5:179638641:C:T	no	5	179638641	rs6601062	C	T	0.0201069	0.021886	0.154387905780455	-0.001	0.0178	0.9571
chr5:179722799:T:C	no	5	179722799	rs72809771	T	C	-0.0517518	0.0413869	0.0392584908858331	-0.039	0.0355	0.2715
chr5:179821774:A:C	no	5	179821774	rs502729	A	C	-0.04714	0.0161667	0.419262513807697	-0.0243	0.0129	0.06036
chr5:179833213:G:A	no	5	179833213	rs4797	G	A	-0.0314278	0.0158815	0.52222162098565	-0.0274	0.0127	0.03101
chr5:179980158:T:C	no	5	179980158	rs72813783	T	C	0.0306891	0.0781709	0.0100553030747203	0.0094	0.0601	0.8751
chr5:180080114:T:C	no	5	180080114	rs1867446	T	C	NA	NA	NA	0.143	0.1343	0.2869
chr5:180133137:G:A	no	5	180133137	rs12515237	G	A	NA	NA	NA	0.0704	0.0861	0.4136
chr5:180138708:T:C	no	5	180138708	rs7707107	T	C	NA	NA	NA	0.0058	0.0628	0.9267
chr5:180154975:G:T	no	5	180154975	rs2386694	G	T	-0.0182804	0.0184809	0.241739035894442	-0.0197	0.0151	0.1926
chr5:180177899:G:A	no	5	180177899	rs750493	G	A	0.012013	0.0242354	0.12155298478397	0.0266	0.0192	0.1664
chr5:180304695:C:T	no	5	180304695	rs729652	C	T	0.0199233	0.0161333	0.405597919150104	0.0263	0.013	0.04232
chr5:180366256:G:T	no	5	180366256	rs1862326	G	T	-0.000846973	0.0218663	0.156009469607173	0.0251	0.0169	0.1377
chr5:180704514:C:T	no	5	180704514	rs13161948	C	T	-0.019626	0.0159354	0.576473704251832	-0.0259	0.0129	0.04436
chr5:180713115:C:T	no	5	180713115	rs13181141	C	T	-0.0222696	0.0159372	0.576212301441516	-0.0266	0.0129	0.03997
chr5:180808575:C:T	no	5	180808575	rs3733749	C	T	0.0135188	0.0287764	0.0827684584299034	0.0138	0.0229	0.546
chr5:181100455:T:C	no	5	181100455	rs4339306	T	C	0.0178913	0.0158766	0.465926861840766	9e-04	0.0146	0.9517
chr5:181151750:A:G	no	5	181151750	rs2892345	A	G	-0.0124657	0.02052	0.186271958302299	0.0035	0.0158	0.8273
chr5:181152244:C:T	no	5	181152244	rs2546433	C	T	-0.00845882	0.0159025	0.513012021752655	-0.0042	0.0129	0.7432
chr5:181153059:C:T	no	5	181153059	rs2770959	C	T	0.0201475	0.0349858	0.0543836498010899	0.0223	0.0262	0.3957
chr6:380341:C:A	yes	6	380341	rs6900267	C	A	-0.00196595	0.0349068	0.944520371228772	-0.0056	0.025	0.8239
chr6:382510:AG:A	yes	6	382510	rs5873748	AG	A	NA	NA	NA	0.0525	0.0733	0.4738
chr6:382537:G:A	yes	6	382537	rs9405192	G	A	-0.031923	0.0180554	0.269066192580001	-0.0498	0.0143	0.0004825
chr6:382559:G:A	yes	6	382559	rs7773324	G	A	0.0321263	0.0162883	0.632607788011821	0.0463	0.013	0.0003891
chr6:382573:C:G	yes	6	382573	rs9503523	C	G	-0.0631294	0.0649562	0.0160085909758116	-0.054	0.0477	0.2579
chr6:382740:G:T	yes	6	382740	rs372179045	G	T	NA	NA	NA	0.3337	0.2421	0.1681
chr6:382821:G:C	yes	6	382821	rs73363695	G	C	NA	NA	NA	0.2278	0.1336	0.08824
chr6:382864:G:A	yes	6	382864	rs116628105	G	A	NA	NA	NA	0.0624	0.1054	0.5535
chr6:382878:A:G	yes	6	382878	rs116101676	A	G	NA	NA	NA	0.1022	0.1002	0.3081
chr6:382897:A:G	yes	6	382897	rs9378774	A	G	0.0341075	0.0173445	0.706457168332089	0.0477	0.0136	0.0004702
chr6:382913:A:C	yes	6	382913	rs1033177	A	C	NA	NA	NA	0.0749	0.0763	0.3263
chr6:382995:CTA:C	yes	6	382995	rs370579375	CTA	C	NA	NA	NA	0.0811	0.0774	0.2946
chr6:383100:G:A	yes	6	383100	rs1033178	G	A	NA	NA	NA	0.0088	0.0918	0.9235
chr6:383106:C:T	yes	6	383106	rs77566073	C	T	NA	NA	NA	0.0979	0.0829	0.2377
chr6:383166:G:A	yes	6	383166	rs1033179	G	A	NA	NA	NA	0.0124	0.0911	0.8914
chr6:383201:C:T	yes	6	383201	rs116137283	C	T	NA	NA	NA	0.1302	0.2571	0.6126
chr6:383458:G:C	yes	6	383458	rs186328198	G	C	NA	NA	NA	-0.2256	0.3466	0.5151
chr6:383546:C:T	yes	6	383546	rs1033180	C	T	-0.0778386	0.0304626	0.075425993683253	-0.0469	0.0248	0.05852
chr6:383624:G:A	yes	6	383624	rs9503527	G	A	NA	NA	NA	-0.1713	0.1595	0.2828
chr6:383649:A:G	yes	6	383649	rs1473908	A	G	-0.013572	0.0279741	0.0877968689797691	-0.0116	0.0213	0.5864
chr6:383672:G:A	yes	6	383672	rs9503528	G	A	NA	NA	NA	-0.1774	0.1826	0.3313
chr6:383909:C:T	yes	6	383909	rs7756278	C	T	NA	NA	NA	-0.0131	0.0741	0.86
chr6:384073:G:A	yes	6	384073	rs114784180	G	A	NA	NA	NA	0.103	0.1	0.3034
chr6:384230:A:G	yes	6	384230	rs9503530	A	G	-0.0573226	0.0640314	0.016011365715246	-0.0487	0.047	0.2997
chr6:384481:G:C	yes	6	384481	rs2671426	G	C	0.0450832	0.0535939	0.0220633594873764	0.0357	0.0333	0.284
chr6:384521:A:G	yes	6	384521	rs2797303	A	G	NA	NA	NA	-0.0311	0.062	0.6158
chr6:384546:G:C	yes	6	384546	rs7745887	G	C	-0.0367524	0.0623548	0.0169159311669358	0.0127	0.0381	0.7388
chr6:384878:A:G	yes	6	384878	rs190825633	A	G	NA	NA	NA	-0.1066	0.2666	0.6894
chr6:384970:T:C	yes	6	384970	rs7773997	T	C	0.0328046	0.0162877	0.633436181303679	0.0454	0.013	0.0005005
chr6:385056:C:T	yes	6	385056	rs4959233	C	T	NA	NA	NA	0.0253	0.0649	0.6963
chr6:385078:G:A	yes	6	385078	rs73363700	G	A	NA	NA	NA	0.1991	0.139	0.152
chr6:385147:A:C	yes	6	385147	rs1567903	A	C	NA	NA	NA	0.0517	0.0775	0.5047
chr6:385173:T:C	yes	6	385173	rs55997593	T	C	-0.0701604	0.0643854	0.0160238870565144	-0.056	0.0472	0.2354
chr6:385224:C:T	yes	6	385224	rs75243072	C	T	NA	NA	NA	0.0084	0.1116	0.9401
chr6:385687:C:T	yes	6	385687	rs4959234	C	T	-0.0363362	0.0177971	0.269230387345672	-0.0536	0.0143	0.0001744
chr6:385688:G:A	yes	6	385688	rs140578406	G	A	NA	NA	NA	-0.7417	0.4274	0.08267
chr6:385735:T:C	yes	6	385735	rs2671427	T	C	0.01934	0.0160847	0.613399003822173	0.0376	0.0128	0.00344
chr6:385818:T:C	yes	6	385818	rs112748044	T	C	NA	NA	NA	0.0247	0.1109	0.824
chr6:385938:G:A	yes	6	385938	rs187052262	G	A	NA	NA	NA	0.33	0.2398	0.1686
chr6:386252:TA:T	yes	6	386252	rs145244563	TA	T	-0.0774778	0.0648581	0.0159318049345181	-0.0362	0.0479	0.45
chr6:386419:C:T	yes	6	386419	rs35605315	C	T	-0.00135127	0.0342984	0.0561146007479034	-0.0256	0.0283	0.366
chr6:386636:A:G	yes	6	386636	rs2797304	A	G	0.0251291	0.016478	0.652217147396118	0.045	0.0131	0.0006038
chr6:386663:T:C	yes	6	386663	rs150951636	T	C	NA	NA	NA	-0.241	0.2355	0.306
chr6:386751:A:T	yes	6	386751	rs55921432	A	T	0.00136764	0.0343003	0.0562989747895647	-0.0247	0.0284	0.3843
chr6:386761:C:T	yes	6	386761	rs76553427	C	T	NA	NA	NA	-0.2142	0.2222	0.3351
chr6:386933:G:A	yes	6	386933	rs74758148	G	A	-0.0254479	0.0387234	0.0440920178219632	-0.0227	0.0315	0.4715
chr6:387021:T:C	yes	6	387021	rs56130025	T	C	-0.00243926	0.030707	0.0710583603692607	-0.0192	0.0246	0.4335
chr6:387028:C:T	yes	6	387028	rs114722760	C	T	NA	NA	NA	-0.1948	0.22	0.3759
chr6:387659:C:T	yes	6	387659	rs1996178	C	T	NA	NA	NA	-0.0598	0.0806	0.4583
chr6:387942:T:G	yes	6	387942	rs73717064	T	G	-0.0679376	0.0645683	0.0161995050189168	-0.0466	0.0477	0.3285
chr6:388029:AT:A	yes	6	388029	rs149767776	AT	A	0.275949	0.110457	0.0045984994080321	0.061	0.0539	0.2578
chr6:388254:G:GA	yes	6	388254	rs150334431	G	GA	NA	NA	NA	0.0682	0.1065	0.522
chr6:388717:A:C	yes	6	388717	rs145891815	A	C	NA	NA	NA	-0.1115	0.1962	0.5701
chr6:388992:T:C	yes	6	388992	rs77503657	T	C	NA	NA	NA	0.1396	0.1302	0.284
chr6:389046:C:T	yes	6	389046	chr6:389046:C:T	C	T	0.202871	0.102578	0.00542982350405193	0.0514	0.0478	0.2825
chr6:389048:C:T	yes	6	389048	rs187223943	C	T	NA	NA	NA	0.2058	0.2105	0.3282
chr6:389073:G:A	yes	6	389073	rs79537043	G	A	0.202922	0.102576	0.0054421122646739	0.0515	0.0478	0.2817
chr6:389142:G:A	yes	6	389142	rs13202461	G	A	0.00689234	0.0291121	0.079958971340555	-0.0078	0.0217	0.7201
chr6:389147:A:C	yes	6	389147	rs13220460	A	C	-0.00983857	0.0301875	0.0745196007195738	-0.0258	0.0237	0.2771
chr6:389176:A:G	yes	6	389176	rs35162881	A	G	-0.00359629	0.0306289	0.0714970318271847	-0.0214	0.025	0.3919
chr6:389319:T:C	yes	6	389319	rs9503555	T	C	0.02132	0.0288886	0.080263178471314	8e-04	0.0222	0.9708
chr6:389466:C:T	yes	6	389466	rs112642080	C	T	NA	NA	NA	-0.0696	0.1701	0.6821
chr6:389547:C:T	yes	6	389547	rs116309728	C	T	NA	NA	NA	-0.1153	0.2765	0.6767
chr6:389630:G:A	yes	6	389630	rs1514346	G	A	0.017776	0.0282859	0.0842993548184673	0.0025	0.021	0.9036
chr6:390105:T:C	yes	6	390105	rs6899334	T	C	-0.00521764	0.0302516	0.0736806094307832	-0.0242	0.0244	0.3206
chr6:390336:G:T	yes	6	390336	rs114907235	G	T	NA	NA	NA	0.2705	0.2486	0.2766
chr6:390658:C:T	yes	6	390658	rs2797305	C	T	0.0103147	0.0263674	0.0997261024227308	-0.0046	0.0198	0.8168
chr6:390671:C:A	yes	6	390671	rs6929421	C	A	-0.070464	0.0645315	0.0160213511775129	-0.0432	0.0482	0.3705
chr6:390713:C:T	yes	6	390713	rs77889581	C	T	NA	NA	NA	-0.0024	0.0981	0.9807
chr6:390778:T:C	yes	6	390778	rs140513422	T	C	NA	NA	NA	-0.2297	0.2031	0.2581
chr6:391591:C:G	yes	6	391591	rs551303035	C	G	NA	NA	NA	0.1597	0.1026	0.1197
chr6:391623:C:A	yes	6	391623	rs6935510	C	A	-0.0331537	0.0164021	0.360925493645925	-0.0594	0.013	4.93e-06
chr6:391888:C:T	yes	6	391888	rs73365805	C	T	NA	NA	NA	0.1542	0.1449	0.2873
chr6:391989:T:G	yes	6	391989	rs2797306	T	G	0.102433	0.03866	0.0434363992436467	0.0579	0.0273	0.03417
chr6:392043:C:T	yes	6	392043	rs6940588	C	T	NA	NA	NA	1e-04	0.0661	0.9985
chr6:392255:C:T	yes	6	392255	rs530344262	C	T	NA	NA	NA	0.1116	0.3351	0.7391
chr6:392483:C:A	yes	6	392483	rs113328259	C	A	NA	NA	NA	0.1732	0.1042	0.09649
chr6:392565:G:A	yes	6	392565	rs77104505	G	A	NA	NA	NA	0.0871	0.1809	0.63
chr6:392690:CG:C	yes	6	392690	rs398000140	CG	C	0.00378011	0.0169282	0.439897331258114	-0.0195	0.0135	0.1487
chr6:392783:G:A	yes	6	392783	rs9501998	G	A	0.0441957	0.0491512	0.0258708128914161	0.0093	0.033	0.7769
chr6:392866:A:G	yes	6	392866	rs79324228	A	G	NA	NA	NA	-0.0449	0.0566	0.4273
chr6:392923:CCCGGG:C	yes	6	392923	rs375243620	CCCGGG	C	NA	NA	NA	-0.0739	0.0832	0.3748
chr6:393359:G:C	yes	6	393359	rs74746812	G	C	NA	NA	NA	-0.1815	0.1341	0.1757
chr6:393417:A:G	yes	6	393417	rs114994511	A	G	NA	NA	NA	0.3573	0.1964	0.06893
chr6:393418:C:T	yes	6	393418	rs190519428	C	T	NA	NA	NA	0.3622	0.1967	0.06558
chr6:393501:G:A	yes	6	393501	rs192956478	G	A	NA	NA	NA	-0.2434	0.2337	0.2975
chr6:393519:CAGG:C	yes	6	393519	rs551604038	CAGG	C	-0.0482388	0.09794	0.00753482973481097	-0.0482	0.0979	0.6225
chr6:393604:C:G	yes	6	393604	rs149874008	C	G	-0.0763075	0.0648718	0.0165702466189024	-0.0436	0.0484	0.367
chr6:393766:G:A	yes	6	393766	rs9328167	G	A	NA	NA	NA	-0.1165	0.2135	0.5853
chr6:393837:GTC:G	yes	6	393837	rs34553882	GTC	G	0.0848287	0.0693079	0.0143952584506978	0.0182	0.0387	0.6391
chr6:393868:A:G	yes	6	393868	rs2666957	A	G	0.0845429	0.0335488	0.0566924088040801	0.0742	0.026	0.004286
chr6:393973:G:A	yes	6	393973	rs78519256	G	A	NA	NA	NA	-0.0274	0.09	0.7604
chr6:394029:T:C	yes	6	394029	rs72838755	T	C	NA	NA	NA	-0.0806	0.0793	0.3094
chr6:394219:T:C	yes	6	394219	rs61666186	T	C	-0.0634256	0.0650499	0.0158269034671136	-0.0191	0.0488	0.6952
chr6:394266:C:G	yes	6	394266	rs2671429	C	G	0.091497	0.0449975	0.030020436435685	0.0815	0.0312	0.009121
chr6:394272:A:G	yes	6	394272	rs9503577	A	G	NA	NA	NA	-0.0073	0.0965	0.9395
chr6:394293:G:T	yes	6	394293	rs2797307	G	T	0.0894885	0.0453528	0.0294411224713401	0.091	0.0341	0.007718
chr6:394329:C:T	yes	6	394329	rs57300680	C	T	-0.0478591	0.0667687	0.0148441027897709	-0.0132	0.0496	0.7904
chr6:394643:C:T	yes	6	394643	rs2671428	C	T	0.090337	0.0455046	0.0293335971800047	0.0915	0.0342	0.007462
chr6:394711:T:A	yes	6	394711	rs2797308	T	A	0.0893336	0.0454776	0.0293493580657925	0.0938	0.0342	0.006119
chr6:395108:T:TTGCC	yes	6	395108	rs550905460	T	TTGCC	0.0760085	0.0560181	0.0195180892043735	0.0732	0.044	0.09629
chr6:395376:A:G	yes	6	395376	rs142119558	A	G	NA	NA	NA	-0.1976	0.2395	0.4093
chr6:395380:G:T	yes	6	395380	rs113681992	G	T	NA	NA	NA	0.4016	0.294	0.1719
chr6:395385:T:A	yes	6	395385	rs6596967	T	A	-0.102618	0.11112	0.0054361807639199	-0.0227	0.0621	0.7151
chr6:395634:T:C	yes	6	395634	rs6930635	T	C	-0.0191867	0.0294249	0.0789015187225647	-0.0336	0.0229	0.143
chr6:395889:G:A	yes	6	395889	rs73717071	G	A	NA	NA	NA	-0.013	0.1002	0.8968
chr6:395996:G:C	yes	6	395996	rs144432479	G	C	NA	NA	NA	0.078	0.2671	0.7703
chr6:396038:G:A	yes	6	396038	rs146632238	G	A	NA	NA	NA	-0.2608	0.2322	0.2612
chr6:396121:G:C	yes	6	396121	rs3823305	G	C	NA	NA	NA	0.0821	0.0762	0.2811
chr6:396146:G:A	yes	6	396146	rs72838757	G	A	NA	NA	NA	-0.4237	0.1936	0.02859
chr6:397261:G:A	yes	6	397261	rs34318727	G	A	0.00046067	0.0310128	0.0694089413647712	-0.0333	0.0252	0.1866
chr6:397269:T:G	yes	6	397269	rs6942173	T	G	0.0011825	0.0310651	0.0693979207943452	-0.0333	0.0251	0.1844
chr6:397290:T:C	yes	6	397290	rs1775589	T	C	0.0228422	0.0246686	0.115202215678123	0.0013	0.0187	0.9455
chr6:397478:T:C	yes	6	397478	rs1775590	T	C	0.0192741	0.0246926	0.115304610297896	-1e-04	0.0186	0.9954
chr6:397485:A:G	yes	6	397485	rs1775591	A	G	0.0192759	0.0246925	0.115304801280447	-1e-04	0.0186	0.9954
chr6:397882:A:G	yes	6	397882	rs6937903	A	G	NA	NA	NA	-0.1024	0.1087	0.3459
chr6:397937:T:G	yes	6	397937	rs6900384	T	G	-0.000828938	0.0309123	0.0699002134736633	-0.0234	0.0245	0.3397
chr6:398052:T:C	yes	6	398052	rs151336152	T	C	NA	NA	NA	0.168	0.279	0.5471
chr6:398184:C:T	yes	6	398184	rs114847769	C	T	NA	NA	NA	-0.0015	0.1345	0.9911
chr6:398185:G:A	yes	6	398185	rs73717073	G	A	NA	NA	NA	-0.0093	0.1263	0.9413
chr6:398242:C:T	yes	6	398242	rs2666970	C	T	0.0183827	0.0246778	0.115453545781527	-0.001	0.0186	0.9578
chr6:398684:C:T	yes	6	398684	rs76533660	C	T	NA	NA	NA	0.0116	0.1341	0.931
chr6:398701:G:C	yes	6	398701	rs6918132	G	C	0.0620462	0.0456602	0.033398426203823	0.0606	0.0427	0.1564
chr6:398775:G:A	yes	6	398775	rs2671422	G	A	0.0162743	0.025295	0.109271700224341	-0.0014	0.0189	0.9402
chr6:398783:G:A	yes	6	398783	rs11755347	G	A	-0.171804	0.105462	0.00629098252210019	-0.1714	0.0752	0.02266
chr6:398965:C:T	yes	6	398965	rs41301853	C	T	-0.0806818	0.0568009	0.0207712821425272	-0.0256	0.0437	0.5575
chr6:399002:T:C	yes	6	399002	rs76757590	T	C	NA	NA	NA	-0.0414	0.152	0.7856
chr6:399050:G:T	yes	6	399050	rs116821462	G	T	NA	NA	NA	-0.0485	0.1042	0.6419
chr6:399079:T:A	yes	6	399079	rs1473037	T	A	-0.00860011	0.0239908	0.875551207543168	0.0126	0.0182	0.4883
chr6:399218:T:C	yes	6	399218	rs67898097	T	C	-0.000955123	0.0303755	0.072660365578552	-0.0351	0.0247	0.1552
chr6:399471:G:A	yes	6	399471	rs190858423	G	A	NA	NA	NA	-0.0579	0.2625	0.8254
chr6:399542:C:T	yes	6	399542	rs66885372	C	T	-0.00206194	0.0315342	0.06704583873016	-0.021	0.0255	0.4109
chr6:399716:A:G	yes	6	399716	rs6906862	A	G	NA	NA	NA	-0.1114	0.1091	0.3072
chr6:399739:G:T	yes	6	399739	rs11966268	G	T	NA	NA	NA	-0.0917	0.1432	0.5222
chr6:400254:G:A	yes	6	400254	rs115871680	G	A	NA	NA	NA	-0.0413	0.152	0.7861
chr6:400333:C:T	yes	6	400333	rs114143487	C	T	NA	NA	NA	-0.0942	0.1441	0.5134
chr6:400366:T:C	yes	6	400366	rs9405643	T	C	0.0630608	0.0546211	0.0205444088378316	0.0056	0.0392	0.8863
chr6:400559:T:G	yes	6	400559	rs67212931	T	G	-0.00364586	0.031524	0.0671316430157236	-0.0212	0.0255	0.4042
chr6:400654:T:C	yes	6	400654	rs1877178	T	C	0.0155885	0.0249217	0.113054243048989	-0.0045	0.0186	0.8083
chr6:400701:C:G	yes	6	400701	rs111895026	C	G	NA	NA	NA	-0.1105	0.1391	0.4266
chr6:400715:T:C	yes	6	400715	rs6928958	T	C	NA	NA	NA	-0.0299	0.1798	0.8681
chr6:401070:C:T	yes	6	401070	rs78073965	C	T	0.076474	0.0551252	0.020078108589974	0.0274	0.0407	0.5001
chr6:401153:C:T	yes	6	401153	rs142457138	C	T	NA	NA	NA	0.0386	0.3252	0.9055
chr6:401282:C:T	yes	6	401282	rs116507364	C	T	NA	NA	NA	-0.3298	0.2145	0.1241
chr6:401894:C:T	yes	6	401894	rs186297524	C	T	NA	NA	NA	0.0213	0.1735	0.9022
chr6:402087:T:C	yes	6	402087	rs2292383	T	C	0.0236291	0.0325358	0.0616854005155451	-0.0115	0.0257	0.6533
chr6:402159:G:A	yes	6	402159	rs66922646	G	A	0.0519686	0.0434546	0.0363512540002072	0.0596	0.0407	0.1435
chr6:402399:C:T	yes	6	402399	rs569353543	C	T	NA	NA	NA	-0.0279	0.3317	0.933
chr6:402400:A:G	yes	6	402400	rs67224990	A	G	0.0240407	0.0325034	0.0617964199209421	-0.0117	0.0256	0.6485
chr6:402462:C:T	yes	6	402462	rs115983600	C	T	NA	NA	NA	-0.0496	0.1084	0.647
chr6:402780:C:G	yes	6	402780	rs11966611	C	G	NA	NA	NA	-0.086	0.1464	0.5567
chr6:402943:A:AATC	yes	6	402943	rs374944989	A	AATC	NA	NA	NA	0.0446	0.3351	0.8941
chr6:403429:G:T	yes	6	403429	rs184268676	G	T	NA	NA	NA	0.1704	0.2732	0.5328
chr6:403452:T:C	yes	6	403452	rs77605490	T	C	NA	NA	NA	0.0301	0.1507	0.8417
chr6:403470:T:A	yes	6	403470	rs13208928	T	A	0.0135337	0.0323581	0.0627771274013944	-0.0274	0.0267	0.3038
chr6:403544:G:A	yes	6	403544	rs73717075	G	A	-0.105995	0.059344	0.0200205073509083	-0.0516	0.0446	0.247
chr6:403604:G:A	yes	6	403604	rs1877179	G	A	0.056724	0.0288308	0.910271559295799	0.0231	0.0217	0.2875
chr6:403605:C:T	yes	6	403605	rs150149100	C	T	-0.00739099	0.0662578	0.0147652804595066	-0.0149	0.0563	0.7919
chr6:403623:A:C	yes	6	403623	rs796984828	A	C	NA	NA	NA	0.1785	0.3258	0.5838
chr6:403737:T:G	yes	6	403737	rs62389397	T	G	-0.0768898	0.0474201	0.0299325606274464	-0.0627	0.0395	0.113
chr6:403746:C:T	yes	6	403746	rs61469854	C	T	NA	NA	NA	-0.1439	0.1295	0.2665
chr6:403799:A:G	yes	6	403799	rs3778607	A	G	0.028453	0.0158004	0.541880078379625	0.0447	0.0127	0.0004205
chr6:403958:GA:G	yes	6	403958	rs11290709	GA	G	0.0395642	0.0442146	0.0359347138199149	0.0457	0.0417	0.2732
chr6:404279:T:G	yes	6	404279	rs73717076	T	G	NA	NA	NA	0.0304	0.1287	0.8136
chr6:404632:A:C	yes	6	404632	rs2001508	A	C	-0.0322088	0.0220759	0.150760130900208	-0.0289	0.0171	0.08962
chr6:404748:A:G	yes	6	404748	rs9503605	A	G	NA	NA	NA	0.0431	0.0768	0.5746
chr6:404973:G:A	yes	6	404973	rs115661683	G	A	0.159824	0.0604868	0.0159699224873011	0.1629	0.0508	0.001339
chr6:405146:C:G	yes	6	405146	rs75719951	C	G	NA	NA	NA	-0.0619	0.1825	0.7345
chr6:405452:T:A	yes	6	405452	rs11242862	T	A	-0.0124954	0.0192364	0.213627836201417	-0.0338	0.0156	0.02961
chr6:405457:T:C	yes	6	405457	rs2280118	T	C	-0.0124536	0.0192112	0.213905999912625	-0.0338	0.0156	0.02997
chr6:405782:TAG:T	yes	6	405782	rs397841498	TAG	T	NA	NA	NA	0.0496	0.1517	0.7436
chr6:405873:T:C	yes	6	405873	rs17825664	T	C	0.0127659	0.0333939	0.0586843506693731	-0.0268	0.0273	0.3271
chr6:405889:C:T	yes	6	405889	rs114399431	C	T	NA	NA	NA	-0.047	0.1114	0.6731
chr6:405900:A:G	yes	6	405900	rs3800262	A	G	0.0330665	0.0214915	0.837148389018518	0.0532	0.0166	0.001325
chr6:405907:C:T	yes	6	405907	rs116102880	C	T	NA	NA	NA	-0.047	0.1114	0.6731
chr6:406293:C:T	yes	6	406293	rs183608973	C	T	NA	NA	NA	0.0823	0.2397	0.7315
chr6:406399:G:A	yes	6	406399	rs142397897	G	A	NA	NA	NA	-1.1706	0.4181	0.005117
chr6:406415:A:G	yes	6	406415	rs539387091	A	G	NA	NA	NA	-0.4087	0.2419	0.09115
chr6:406625:T:G	yes	6	406625	rs60984913	T	G	-0.0722906	0.0646683	0.0159526056200525	-0.0465	0.0482	0.3342
chr6:406714:G:C	yes	6	406714	rs113279656	G	C	NA	NA	NA	-0.1511	0.179	0.3985
chr6:406814:ATATCATGATT:A	yes	6	406814	rs201666732	ATATCATGATT	A	NA	NA	NA	-0.0471	0.1579	0.7656
chr6:406816:A:G	yes	6	406816	rs113635483	A	G	NA	NA	NA	-0.2141	0.2356	0.3635
chr6:407287:A:C	yes	6	407287	rs73717078	A	C	-0.0632401	0.0644101	0.0159676404034747	-0.0451	0.0477	0.3447
chr6:407365:G:T	yes	6	407365	rs73717079	G	T	-0.063511	0.0645661	0.0159298309995728	-0.0463	0.0477	0.3321
chr6:407746:C:T	yes	6	407746	rs111502183	C	T	NA	NA	NA	-0.2119	0.1377	0.1239
chr6:407882:T:C	yes	6	407882	rs4959248	T	C	NA	NA	NA	0.0351	0.0682	0.6068
chr6:407969:G:C	yes	6	407969	rs55788549	G	C	NA	NA	NA	0.0152	0.1286	0.9059
chr6:408012:G:A	yes	6	408012	rs1050975	G	A	0.061874	0.028345	0.913510281223828	0.0247	0.0209	0.2371
chr6:408079:C:T	yes	6	408079	rs1050976	C	T	0.0544283	0.0156894	0.521080772476791	0.074	0.0128	7.501e-09
chr6:408185:C:T	yes	6	408185	rs141513891	C	T	NA	NA	NA	-0.256	0.2061	0.2141
chr6:408246:T:C	yes	6	408246	rs7768807	T	C	-0.0300471	0.0186316	0.236877196483739	-0.0566	0.0146	0.0001094
chr6:408304:TTGAC:T	yes	6	408304	rs140017346	TTGAC	T	NA	NA	NA	-0.0767	0.1797	0.6694
chr6:408373:T:C	yes	6	408373	rs41301859	T	C	-0.0632634	0.064679	0.0158264555555815	-0.051	0.0479	0.2874
chr6:408385:G:A	yes	6	408385	rs6596980	G	A	0.0225149	0.0618626	0.982997269866496	0.025	0.0398	0.5307
chr6:408409:T:C	yes	6	408409	rs115931740	T	C	NA	NA	NA	0.0427	0.1041	0.6819
chr6:408751:C:T	yes	6	408751	rs7757384	C	T	NA	NA	NA	0.0884	0.2188	0.6862
chr6:408815:C:T	yes	6	408815	rs114595725	C	T	0.000531225	0.0528328	0.0226469008794659	0.0373	0.0432	0.3879
chr6:408833:G:C	yes	6	408833	rs12211228	G	C	-0.0207072	0.0228218	0.139478356585046	-0.0316	0.0186	0.08988
chr6:408994:G:A	yes	6	408994	rs74389255	G	A	NA	NA	NA	-0.0363	0.1426	0.7988
chr6:409119:A:G	yes	6	409119	rs9391997	A	G	0.0557774	0.0156907	0.521832635738154	0.0714	0.0127	2.038e-08
chr6:409283:A:G	yes	6	409283	rs78361121	A	G	0.124674	0.0351237	0.0527271487945099	0.1212	0.0337	0.0003282
chr6:409356:C:T	yes	6	409356	rs140709145	C	T	NA	NA	NA	0.1968	0.3374	0.5596
chr6:409379:A:T	yes	6	409379	chr6:409379:A:T	A	T	NA	NA	NA	0.152	0.3614	0.6741
chr6:409826:GTCT:G	yes	6	409826	rs35957122	GTCT	G	0.0340655	0.0163451	0.621697109064408	0.0622	0.013	1.805e-06
chr6:410055:C:T	yes	6	410055	rs143115691	C	T	NA	NA	NA	-0.1011	0.3289	0.7585
chr6:410136:T:C	yes	6	410136	rs78252705	T	C	NA	NA	NA	-0.0113	0.0861	0.8954
chr6:410417:A:G	yes	6	410417	rs1050979	A	G	0.0556128	0.0156937	0.520706697115623	0.0732	0.0128	1.052e-08
chr6:410493:A:G	yes	6	410493	rs1877175	A	G	0.0060338	0.0197446	0.800997865263367	0.0331	0.0158	0.03596
chr6:410513:A:G	yes	6	410513	rs1877176	A	G	0.00627714	0.0197441	0.800923397706399	0.0333	0.0158	0.03465
chr6:410608:C:G	yes	6	410608	rs9392502	C	G	-0.0434425	0.0209665	0.174403184669928	-0.0592	0.0165	0.0003369
chr6:410848:A:G	yes	6	410848	rs2316515	A	G	0.0333754	0.016174	0.610129077098744	0.0602	0.0129	3.055e-06
chr6:410996:GT:G	yes	6	410996	rs201128980	GT	G	0.00664292	0.019788	0.799252907675819	0.0335	0.0158	0.03359
chr6:411064:A:G	yes	6	411064	rs872071	A	G	0.0564432	0.0157353	0.519322183338952	0.0735	0.0128	9.224e-09
chr6:411105:A:T	yes	6	411105	rs45580432	A	T	-0.0527834	0.0642848	0.0158313735549639	-0.0436	0.0483	0.3671
chr6:411437:T:G	yes	6	411437	rs2316516	T	G	0.0062122	0.0197789	0.799358574397069	0.0345	0.0158	0.02872
chr6:411448:ATG:A	yes	6	411448	rs369286394	ATG	A	-0.0791736	0.0349222	0.0595707618255758	-0.0785	0.0313	0.01216
chr6:411554:C:A	yes	6	411554	rs6906608	C	A	-0.0219161	0.0228307	0.139542435540132	-0.034	0.0186	0.0679
chr6:411604:T:G	yes	6	411604	rs908029	T	G	0.00645684	0.019774	0.799123323241764	0.035	0.0158	0.02661
chr6:411642:C:G	yes	6	411642	rs80309300	C	G	0.152236	0.0790635	0.00937782495822245	0.1878	0.068	0.005717
chr6:411954:C:T	yes	6	411954	rs11242865	C	T	-0.0106211	0.0197875	0.198054235427207	-0.0359	0.016	0.02483
chr6:412236:G:A	yes	6	412236	rs11757491	G	A	0.0147855	0.0335061	0.058243382618506	-0.0262	0.0278	0.3467
chr6:412594:C:T	yes	6	412594	rs58529500	C	T	NA	NA	NA	0.0276	0.0767	0.7188
chr6:412741:A:G	yes	6	412741	rs7757906	A	G	0.0300228	0.0179159	0.736737328104056	0.0326	0.0142	0.02216
chr6:412802:G:A	yes	6	412802	rs9392504	G	A	0.0590215	0.0157883	0.539914610534677	0.0664	0.0126	1.51e-07
chr6:413536:G:A	yes	6	413536	rs34069958	G	A	-0.0559849	0.0207311	0.180733354088229	-0.0676	0.0164	3.827e-05
chr6:413666:A:G	yes	6	413666	rs6927233	A	G	-0.0170795	0.0243799	0.120016966686495	-0.0255	0.0195	0.1894
chr6:413680:T:A	yes	6	413680	rs4959249	T	A	0.063789	0.0286126	0.913241595421511	0.027	0.0214	0.207
chr6:413685:A:G	yes	6	413685	rs34084782	A	G	0.0165635	0.0333382	0.0588045474854788	-0.0276	0.0266	0.2994
chr6:413747:C:T	yes	6	413747	rs150829803	C	T	-0.0378536	0.0881172	0.00920926951370748	-0.0764	0.0839	0.3623
chr6:413770:G:C	yes	6	413770	rs4959853	G	C	0.0323131	0.0225206	0.85612867993844	0.0313	0.0174	0.07222
chr6:413816:T:C	yes	6	413816	rs77305345	T	C	NA	NA	NA	-0.1672	0.1573	0.2879
chr6:413955:T:C	yes	6	413955	rs6933221	T	C	NA	NA	NA	-0.259	0.177	0.1434
chr6:414050:G:A	yes	6	414050	rs115499742	G	A	NA	NA	NA	0.0596	0.103	0.5626
chr6:414123:A:G	yes	6	414123	rs4959854	A	G	0.0638505	0.0285597	0.914933227423919	0.0273	0.0214	0.2019
chr6:414153:C:G	yes	6	414153	rs13193058	C	G	0.0163564	0.033395	0.058660527092735	-0.0234	0.0269	0.3842
chr6:414679:T:C	yes	6	414679	rs6938904	T	C	0.03175	0.0225705	0.854535382853203	0.0304	0.0175	0.08144
chr6:414910:GTGA:G	yes	6	414910	rs141938841	GTGA	G	NA	NA	NA	-0.1115	0.1737	0.5207
chr6:414957:C:T	yes	6	414957	rs6925397	C	T	0.0317307	0.0225707	0.854482362691498	0.0317	0.0175	0.06988
chr6:415025:C:T	yes	6	415025	rs79118479	C	T	NA	NA	NA	-0.232	0.1501	0.1222
chr6:415261:G:T	yes	6	415261	rs116091215	G	T	NA	NA	NA	0.3635	0.223	0.103
chr6:415406:A:G	yes	6	415406	rs9503644	A	G	0.0316511	0.022537	0.856386875337711	0.0303	0.0175	0.08228
chr6:415492:TA:T	yes	6	415492	rs538120620	TA	T	NA	NA	NA	0.2581	0.1973	0.1908
chr6:416311:C:T	yes	6	416311	rs73371384	C	T	-0.0536055	0.0632195	0.0165484662323894	-0.0092	0.039	0.8142
chr6:416359:G:T	yes	6	416359	rs12176562	G	T	-0.0549623	0.0207238	0.18083580797889	-0.0669	0.0164	4.559e-05
chr6:416489:C:T	yes	6	416489	rs12173947	C	T	-0.0552233	0.0207518	0.180895097514291	-0.0673	0.0164	4.151e-05
chr6:416694:TAAAC:T	yes	6	416694	rs141758095	TAAAC	T	NA	NA	NA	-0.2066	0.2385	0.3863
chr6:416710:T:C	yes	6	416710	rs12174418	T	C	-0.057501	0.0206249	0.183086334798642	-0.0685	0.0163	2.769e-05
chr6:416973:C:T	yes	6	416973	rs112220990	C	T	-0.0346435	0.0667308	0.0144264045677339	-0.0287	0.0571	0.616
chr6:417014:A:G	yes	6	417014	rs72838767	A	G	NA	NA	NA	-0.1085	0.1104	0.3257
chr6:417104:C:T	yes	6	417104	rs6942338	C	T	0.0574476	0.0282153	0.912988873125512	0.0239	0.0212	0.2594
chr6:417263:C:T	yes	6	417263	rs60405540	C	T	-0.0756386	0.0653066	0.0156506277070827	-0.0461	0.0489	0.3455
chr6:417275:C:T	yes	6	417275	rs6899498	C	T	0.0323984	0.0175779	0.720625885233523	0.0338	0.014	0.01585
chr6:417336:C:T	yes	6	417336	rs60682896	C	T	-0.0756424	0.0653066	0.0156504834337388	-0.0461	0.0489	0.3455
chr6:417651:GAA:G	yes	6	417651	rs10607487	GAA	G	NA	NA	NA	-0.1933	0.1623	0.2336
chr6:417727:A:C	yes	6	417727	rs9378805	A	C	0.0505169	0.0157201	0.499994042595443	0.0591	0.0128	3.71e-06
chr6:417881:AAGGAGAGGG:A	yes	6	417881	chr6:417881:AAGGAGAGGG:A	AAGGAGAGGG	A	-0.164604	0.116128	0.00616195587985973	-0.1509	0.1085	0.1642
chr6:417916:G:A	yes	6	417916	rs34606187	G	A	-0.0116351	0.0363661	0.0499221564258679	-0.0562	0.0301	0.06202
chr6:418282:T:A	yes	6	418282	rs139316758	T	A	-0.0160107	0.101727	0.00632526361222445	-0.0162	0.0891	0.8554
chr6:418738:C:G	yes	6	418738	rs73371395	C	G	-0.0806307	0.0638557	0.016621266189279	-0.0226	0.0389	0.5608
chr6:418941:C:T	yes	6	418941	rs9378807	C	T	0.0440753	0.0164915	0.544672099610029	0.0556	0.0133	2.886e-05
chr6:419515:C:T	yes	6	419515	rs112951335	C	T	NA	NA	NA	0.0508	0.1083	0.6387
chr6:419548:G:A	yes	6	419548	rs9378373	G	A	0.0674667	0.0161252	0.603806036836618	0.0756	0.0129	4.34e-09
chr6:419739:G:A	yes	6	419739	rs73717088	G	A	-0.0831769	0.0834679	0.0105188583257132	-0.0886	0.068	0.1923
chr6:419937:C:A	yes	6	419937	rs183016707	C	A	NA	NA	NA	0.2615	0.3472	0.4513
chr6:419949:G:A	yes	6	419949	rs148506381	G	A	NA	NA	NA	-0.653	0.3972	0.1002
chr6:420020:T:C	yes	6	420020	rs4959252	T	C	-0.0652151	0.0283096	0.0874113271842593	-0.0236	0.0212	0.2643
chr6:420157:G:A	yes	6	420157	rs113363344	G	A	NA	NA	NA	0.0984	0.1479	0.5058
chr6:420324:G:A	yes	6	420324	rs77041030	G	A	NA	NA	NA	0.0373	0.1275	0.7699
chr6:420352:C:A	yes	6	420352	rs77878549	C	A	-0.0984686	0.0653695	0.0158544840969134	-0.0639	0.0488	0.1906
chr6:420551:G:A	yes	6	420551	rs56703242	G	A	NA	NA	NA	-0.1866	0.3435	0.587
chr6:420723:AC:A	yes	6	420723	chr6:420723:AC:A	AC	A	NA	NA	NA	0.1178	0.3678	0.7488
chr6:420756:C:T	yes	6	420756	rs6929419	C	T	-0.0175445	0.0226321	0.142400643636455	-0.0368	0.0177	0.03734
chr6:420768:A:G	yes	6	420768	rs2063736	A	G	0.0663595	0.0161239	0.603915007694981	0.0742	0.0129	9.892e-09
chr6:421079:G:A	yes	6	421079	rs144079715	G	A	-0.0945162	0.0692199	0.0140220829922515	-0.0821	0.0558	0.141
chr6:421196:C:G	yes	6	421196	rs4246064	C	G	0.0672281	0.0161636	0.602340470318166	0.0772	0.013	2.985e-09
chr6:421206:G:A	yes	6	421206	rs72833944	G	A	0.0147465	0.0341612	0.056026466788926	-0.0335	0.0277	0.2266
chr6:421317:A:C	yes	6	421317	rs9378808	A	C	-0.0648265	0.0214674	0.166825779708515	-0.0782	0.017	4.302e-06
chr6:421416:C:T	yes	6	421416	rs79767196	C	T	NA	NA	NA	-0.0453	0.119	0.7035
chr6:421435:C:T	yes	6	421435	rs56067634	C	T	NA	NA	NA	0.0435	0.0765	0.5695
chr6:421556:C:G	yes	6	421556	chr6:421556:C:G	C	G	NA	NA	NA	0.116	0.3681	0.7527
chr6:421721:C:T	yes	6	421721	chr6:421721:C:T	C	T	NA	NA	NA	0.1167	0.368	0.7511
chr6:422095:A:G	yes	6	422095	rs145672693	A	G	NA	NA	NA	-0.345	0.2617	0.1875
chr6:422248:C:T	yes	6	422248	rs115370374	C	T	NA	NA	NA	-0.1033	0.1465	0.4809
chr6:422295:T:A	yes	6	422295	rs114012416	T	A	NA	NA	NA	-0.2063	0.1689	0.2217
chr6:422408:C:T	yes	6	422408	rs9378374	C	T	0.0410327	0.0188375	0.771922255870526	0.0374	0.0149	0.0119
chr6:423273:G:A	yes	6	423273	rs13196901	G	A	0.00313907	0.0296708	0.0764099776349659	-0.0477	0.0243	0.04979
chr6:423456:C:T	yes	6	423456	rs114596979	C	T	NA	NA	NA	-0.0051	0.2476	0.9835
chr6:423874:C:T	yes	6	423874	rs73371402	C	T	NA	NA	NA	0.2193	0.3043	0.4711
chr6:424114:G:A	yes	6	424114	rs141545243	G	A	-0.0526782	0.0585278	0.0202298081703327	-0.0829	0.0549	0.1313
chr6:424263:C:T	yes	6	424263	rs116153396	C	T	-0.075382	0.0327256	0.0644292023448298	-0.0398	0.0267	0.1362
chr6:424802:T:C	yes	6	424802	rs9502061	T	C	-0.0398972	0.0166066	0.386197253162973	-0.062	0.0133	3.042e-06
chr6:424809:T:G	yes	6	424809	rs77194876	T	G	-0.0515513	0.0561027	0.0212272230007703	-0.0359	0.0432	0.4066
chr6:424915:C:A	yes	6	424915	rs9405661	C	A	0.0657992	0.0157338	0.513868589584471	0.0765	0.0128	2.259e-09
chr6:424922:G:A	yes	6	424922	rs73717090	G	A	-0.0645339	0.0560462	0.0211628623829746	-0.0364	0.0432	0.3997
chr6:425035:A:C	yes	6	425035	rs186396714	A	C	NA	NA	NA	-0.883	0.4134	0.0327
chr6:425038:CTG:C	yes	6	425038	rs141951680	CTG	C	NA	NA	NA	0.0225	0.2482	0.9277
chr6:425200:TCTCA:T	yes	6	425200	rs377658411	TCTCA	T	0.0281847	0.0272947	0.0930683393907874	-0.0021	0.0216	0.922
chr6:425236:C:T	yes	6	425236	rs114454107	C	T	NA	NA	NA	-0.0246	0.2519	0.9222
chr6:425258:C:T	yes	6	425258	rs72833948	C	T	NA	NA	NA	-0.1296	0.3704	0.7265
chr6:425259:G:A	yes	6	425259	rs57446902	G	A	NA	NA	NA	0.2697	0.3065	0.3789
chr6:425314:C:T	yes	6	425314	rs116484336	C	T	NA	NA	NA	0.1514	0.0889	0.08854
chr6:425422:G:A	yes	6	425422	rs75192735	G	A	0.0252232	0.0368325	0.0476615178534594	-0.035	0.0306	0.2521
chr6:425573:C:T	yes	6	425573	rs6916402	C	T	0.0399961	0.0161396	0.591570867150281	0.0478	0.0128	0.0001923
chr6:425592:C:A	yes	6	425592	rs72833949	C	A	-0.0323336	0.0312558	0.0701165848657467	-0.0385	0.0249	0.1221
chr6:425886:G:A	yes	6	425886	rs148158308	G	A	-0.110386	0.0908645	0.00969212697625625	-0.0881	0.0626	0.159
chr6:426059:T:C	yes	6	426059	rs141990022	T	C	NA	NA	NA	-0.4076	0.3087	0.1867
chr6:426145:A:T	yes	6	426145	rs34263494	A	T	0.0312198	0.0377323	0.045853476036075	-0.0495	0.0308	0.1083
chr6:426149:C:T	yes	6	426149	rs6921667	C	T	-0.121065	0.0913645	0.00833179888406608	-0.0809	0.0646	0.2108
chr6:426238:C:A	yes	6	426238	rs556989348	C	A	NA	NA	NA	-0.3359	0.2439	0.1685
chr6:426247:CG:C	yes	6	426247	rs542889230	CG	C	0.0603302	0.0163884	0.62162144718878	0.0547	0.013	2.807e-05
chr6:426249:G:A	yes	6	426249	chr6:426249:G:A	G	A	NA	NA	NA	0.3537	0.3548	0.3188
chr6:426268:A:G	yes	6	426268	rs6930468	A	G	0.0716659	0.0169365	0.669994831882272	0.046	0.0134	0.0006169
chr6:426328:A:T	yes	6	426328	rs530873848	A	T	NA	NA	NA	0.3191	0.2355	0.1754
chr6:426330:C:A	yes	6	426330	rs544239327	C	A	NA	NA	NA	0.3191	0.2355	0.1754
chr6:426332:C:T	yes	6	426332	rs560941743	C	T	NA	NA	NA	0.3191	0.2355	0.1754
chr6:426346:C:T	yes	6	426346	rs56306240	C	T	-0.0700141	0.0185367	0.244060946971766	-0.0493	0.0147	0.0007951
chr6:426350:A:G	yes	6	426350	rs567016703	A	G	NA	NA	NA	0.3358	0.2361	0.155
chr6:426465:G:C	yes	6	426465	rs189527340	G	C	NA	NA	NA	-0.1212	0.1467	0.4087
chr6:426472:C:T	yes	6	426472	rs12527203	C	T	-0.0443734	0.0331711	0.0641105932307518	-0.0643	0.0282	0.02249
chr6:426479:G:A	yes	6	426479	rs183271443	G	A	NA	NA	NA	0.1693	0.1296	0.1917
chr6:426550:G:A	yes	6	426550	rs9503722	G	A	NA	NA	NA	0.0236	0.0846	0.7799
chr6:426552:G:A	yes	6	426552	rs113294454	G	A	NA	NA	NA	-0.0054	0.0918	0.9534
chr6:426639:G:A	yes	6	426639	rs144234479	G	A	-0.132801	0.0909599	0.00851451906009059	-0.0744	0.0551	0.1767
chr6:426719:A:G	yes	6	426719	rs200899450	A	G	-0.0484261	0.0261486	0.103502614180534	-0.0097	0.0199	0.6251
chr6:426758:G:C	yes	6	426758	rs78518495	G	C	-0.0486178	0.0261103	0.103797941556038	-0.0133	0.0198	0.5032
chr6:426770:C:T	yes	6	426770	rs114289142	C	T	NA	NA	NA	-0.2146	0.1812	0.2363
chr6:427004:G:A	yes	6	427004	rs114988412	G	A	NA	NA	NA	0.0785	0.2376	0.741
chr6:427152:G:T	yes	6	427152	rs7748534	G	T	0.0673009	0.0175667	0.719340217445266	0.0412	0.0139	0.002952
chr6:427165:G:A	yes	6	427165	rs57261417	G	A	NA	NA	NA	0.1866	0.2063	0.3656
chr6:427188:C:T	yes	6	427188	rs58929405	C	T	NA	NA	NA	0.1861	0.2063	0.3669
chr6:427455:A:G	yes	6	427455	rs12208082	A	G	0.0671086	0.0175669	0.719435348388327	0.0416	0.0139	0.002805
chr6:427461:C:G	yes	6	427461	rs150448818	C	G	0.089886	0.0614777	0.0159445060623423	0.0749	0.0504	0.1375
chr6:427654:G:A	yes	6	427654	rs145355378	G	A	NA	NA	NA	0.1322	0.3709	0.7215
chr6:427717:C:T	yes	6	427717	rs563341023	C	T	0.177454	0.0717232	0.0110814768597084	0.2368	0.0624	0.0001497
chr6:427725:C:A	yes	6	427725	rs115968868	C	A	NA	NA	NA	-0.3419	0.3499	0.3284
chr6:427753:T:C	yes	6	427753	rs6899858	T	C	NA	NA	NA	-0.2007	0.1072	0.06106
chr6:427903:C:A	yes	6	427903	rs145157888	C	A	-0.0266633	0.0932923	0.00725404515714289	0.044	0.084	0.6
chr6:427972:C:T	yes	6	427972	rs9405665	C	T	0.0439815	0.0157246	0.486731599163381	0.0533	0.0128	2.969e-05
chr6:428131:C:T	yes	6	428131	rs66513625	C	T	0.0204864	0.0251095	0.109835045897093	-0.0215	0.0207	0.2969
chr6:428169:G:A	yes	6	428169	rs375689937	G	A	NA	NA	NA	-0.0476	0.3061	0.8764
chr6:428211:G:T	yes	6	428211	rs114695728	G	T	-0.0540377	0.0578139	0.0196574297200718	-0.0445	0.0473	0.3458
chr6:428297:C:G	yes	6	428297	rs115563742	C	G	NA	NA	NA	-0.1953	0.218	0.3702
chr6:428311:G:A	yes	6	428311	rs114395582	G	A	NA	NA	NA	0.0768	0.2376	0.7464
chr6:428416:C:T	yes	6	428416	rs12528146	C	T	0.043449	0.0156873	0.48792682321402	0.0529	0.0127	3.049e-05
chr6:428474:G:A	yes	6	428474	rs141892842	G	A	0.147564	0.0869468	0.0076791830476976	0.1354	0.0828	0.1018
chr6:428486:G:A	yes	6	428486	rs12526822	G	A	NA	NA	NA	0.052	0.0943	0.5813
chr6:428722:A:G	yes	6	428722	rs1473602	A	G	0.06406	0.020812	0.823121545229233	0.0485	0.0163	0.002945
chr6:428818:G:A	yes	6	428818	rs116653022	G	A	NA	NA	NA	-0.1841	0.3441	0.5926
chr6:428960:G:A	yes	6	428960	rs114056724	G	A	NA	NA	NA	0.1962	0.1822	0.2813
chr6:428983:G:T	yes	6	428983	rs9502066	G	T	-0.0663436	0.0220494	0.15514767647602	-0.0546	0.0172	0.001534
chr6:429036:C:T	yes	6	429036	rs73381017	C	T	NA	NA	NA	0.1455	0.2093	0.4871
chr6:429249:G:T	yes	6	429249	rs71550009	G	T	-0.0131867	0.0412723	0.0383004781819554	-0.07	0.034	0.03933
chr6:429270:C:T	yes	6	429270	rs57541480	C	T	NA	NA	NA	0.1533	0.2083	0.4618
chr6:429457:G:A	yes	6	429457	rs950286	G	A	-0.0476621	0.0260744	0.103274681117985	-0.0096	0.02	0.6301
chr6:429600:G:A	yes	6	429600	rs78198638	G	A	NA	NA	NA	-0.289	0.3264	0.3759
chr6:429861:A:G	yes	6	429861	rs950287	A	G	NA	NA	NA	-0.1494	0.0756	0.04815
chr6:430169:C:T	yes	6	430169	rs115130892	C	T	-0.0122842	0.0436933	0.0338887833380587	-0.0047	0.0364	0.898
chr6:430490:A:G	yes	6	430490	rs67903211	A	G	0.0189606	0.0250912	0.110183709763922	-0.0216	0.0206	0.293
chr6:430588:T:C	yes	6	430588	rs113310714	T	C	NA	NA	NA	-0.12	0.1663	0.4707
chr6:430839:G:A	yes	6	430839	rs114653376	G	A	0.111479	0.0537637	0.0207040864857136	0.0653	0.0422	0.1218
chr6:430936:C:T	yes	6	430936	rs76294225	C	T	NA	NA	NA	-0.3019	0.2453	0.2184
chr6:430958:T:G	yes	6	430958	rs116455952	T	G	0.115454	0.0789517	0.00944917802335892	0.1076	0.0668	0.1073
chr6:431157:T:C	yes	6	431157	rs79885824	T	C	NA	NA	NA	-1e-04	0.2121	0.9997
chr6:431284:T:C	yes	6	431284	rs114841358	T	C	NA	NA	NA	0.0682	0.2374	0.7738
chr6:431300:C:T	yes	6	431300	rs115504299	C	T	NA	NA	NA	0.1137	0.0891	0.202
chr6:431302:T:C	yes	6	431302	rs142568729	T	C	NA	NA	NA	-0.5559	0.2806	0.04758
chr6:431383:A:G	yes	6	431383	rs72650631	A	G	-0.0635557	0.0219043	0.156498182821371	-0.057	0.0174	0.001036
chr6:431777:C:T	yes	6	431777	rs146867936	C	T	NA	NA	NA	0.109	0.3014	0.7175
chr6:431778:G:A	yes	6	431778	rs182995910	G	A	NA	NA	NA	-0.1453	0.2882	0.6141
chr6:431868:G:C	yes	6	431868	rs145613304	G	C	NA	NA	NA	-0.3144	0.2409	0.1918
chr6:431891:C:T	yes	6	431891	rs9405666	C	T	0.0462773	0.016302	0.629166211587152	0.0418	0.0129	0.001164
chr6:432050:C:T	yes	6	432050	rs6925797	C	T	0.0497271	0.0161289	0.609418160154892	0.0451	0.0128	0.0004187
chr6:432266:A:G	yes	6	432266	rs73381021	A	G	NA	NA	NA	0.1365	0.2077	0.5109
chr6:432350:C:G	yes	6	432350	rs74364053	C	G	NA	NA	NA	0.0639	0.2385	0.7887
chr6:432451:G:A	yes	6	432451	rs74657897	G	A	-0.0219574	0.0256067	0.108399162784417	-0.0496	0.0208	0.01733
chr6:432505:A:AG	yes	6	432505	rs80314623	A	AG	0.0556569	0.0157663	0.4978578027858	0.0633	0.0128	6.921e-07
chr6:432514:A:G	yes	6	432514	rs75169887	A	G	NA	NA	NA	0.0027	0.0848	0.9749
chr6:432573:C:T	yes	6	432573	rs11756284	C	T	-0.0142152	0.0192152	0.213262814246729	-0.0176	0.0152	0.2468
chr6:432662:A:G	yes	6	432662	rs143286696	A	G	-0.0648216	0.0581357	0.0195702876581008	-0.0546	0.0474	0.2496
chr6:432752:C:G	yes	6	432752	rs148332921	C	G	0.170381	0.054792	0.0190384325724424	0.1445	0.0467	0.001992
chr6:433061:C:A	yes	6	433061	rs1567901	C	A	0.054816	0.0156879	0.501166658392494	0.061	0.0125	1.169e-06
chr6:433109:T:C	yes	6	433109	rs1567900	T	C	0.0545917	0.0156893	0.500992900759569	0.0608	0.0125	1.268e-06
chr6:433201:T:C	yes	6	433201	rs68062871	T	C	-0.0298737	0.0238025	0.12813384302239	-0.0514	0.0193	0.007611
chr6:433343:G:A	yes	6	433343	rs79705303	G	A	-0.0647445	0.0580925	0.0195849674825001	-0.0546	0.0474	0.2494
chr6:433345:C:T	yes	6	433345	rs6932522	C	T	0.0451014	0.0163006	0.629300501414884	0.0409	0.0129	0.001488
chr6:433463:ATGCTTATGGTAG:A	yes	6	433463	rs374479431	ATGCTTATGGTAG	A	NA	NA	NA	-2e-04	0.125	0.9988
chr6:433552:G:A	yes	6	433552	rs6915860	G	A	-0.030236	0.0238379	0.127918675077264	-0.0528	0.0193	0.006369
chr6:433777:A:G	yes	6	433777	rs139026595	A	G	-0.0645981	0.0581368	0.0195675343027218	-0.0545	0.0474	0.2509
chr6:433842:A:G	yes	6	433842	rs115622873	A	G	-0.115515	0.0925037	0.00790786823158604	-0.0793	0.0884	0.3696
chr6:433875:AAAC:A	yes	6	433875	rs575419383	AAAC	A	NA	NA	NA	-0.1897	0.2099	0.3661
chr6:433927:GA:G	yes	6	433927	rs189024392	GA	G	-0.0653127	0.0581456	0.0195717204705603	-0.0526	0.0469	0.2627
chr6:433962:C:T	yes	6	433962	rs2048698	C	T	0.0557074	0.0156882	0.497518244551457	0.0629	0.0127	7.178e-07
chr6:433967:T:C	yes	6	433967	rs78515491	T	C	NA	NA	NA	0.0288	0.1128	0.7986
chr6:433994:C:G	yes	6	433994	rs74387866	C	G	NA	NA	NA	0.0288	0.1128	0.7986
chr6:434041:A:C	yes	6	434041	rs143943675	A	C	NA	NA	NA	-0.2516	0.2003	0.2091
chr6:434181:T:C	yes	6	434181	rs9405669	T	C	-0.0662763	0.0220105	0.154849634810375	-0.0616	0.0175	0.000419
chr6:434241:G:C	yes	6	434241	rs115677968	G	C	-0.0647459	0.0580925	0.0195849913327215	-0.0546	0.0474	0.2494
chr6:434290:G:A	yes	6	434290	rs77118419	G	A	NA	NA	NA	-0.1086	0.1415	0.4428
chr6:434348:C:T	yes	6	434348	rs7454545	C	T	0.055647	0.015688	0.497570869497657	0.0628	0.0127	7.642e-07
chr6:434364:A:G	yes	6	434364	rs9328192	A	G	0.055942	0.0156839	0.498852206721938	0.0619	0.0125	8.205e-07
chr6:434379:C:T	yes	6	434379	rs143768667	C	T	-0.0382725	0.096668	0.00696660618231193	0.0356	0.0868	0.6814
chr6:434475:A:C	yes	6	434475	rs115307619	A	C	0.1527	0.0656091	0.0133450227667428	0.1424	0.0527	0.006875
chr6:434595:G:C	yes	6	434595	rs79209618	G	C	NA	NA	NA	0.0415	0.1136	0.7151
chr6:434717:T:C	yes	6	434717	rs73381026	T	C	NA	NA	NA	0.1369	0.2077	0.5097
chr6:434787:C:T	yes	6	434787	rs78795734	C	T	0.166897	0.0545374	0.0191948349030973	0.1453	0.0466	0.001818
chr6:434915:G:A	yes	6	434915	rs4256472	G	A	0.055515	0.0156906	0.497998808519088	0.0613	0.0125	1.018e-06
chr6:434953:C:T	yes	6	434953	rs9502074	C	T	NA	NA	NA	0.0017	0.0848	0.9836
chr6:434961:C:T	yes	6	434961	rs6939847	C	T	NA	NA	NA	0.0384	0.128	0.7641
chr6:435028:G:C	yes	6	435028	rs112726041	G	C	NA	NA	NA	0.1365	0.2077	0.5109
chr6:435060:G:A	yes	6	435060	rs76292414	G	A	0.0833969	0.047875	0.0329245074929229	0.1047	0.0454	0.02101
chr6:435248:C:T	yes	6	435248	rs145745286	C	T	NA	NA	NA	-0.1689	0.1485	0.2554
chr6:435348:AT:A	yes	6	435348	rs375596471	AT	A	NA	NA	NA	-0.1003	0.2211	0.6501
chr6:435471:G:A	yes	6	435471	rs4263621	G	A	0.0473016	0.0158393	0.524886509414853	0.0582	0.0128	6.013e-06
chr6:435488:C:G	yes	6	435488	rs192106525	C	G	NA	NA	NA	-0.3079	0.2483	0.2149
chr6:435549:C:G	yes	6	435549	rs12210609	C	G	-0.0248627	0.0257614	0.109304643708254	-0.0505	0.0209	0.01568
chr6:435648:T:C	yes	6	435648	rs138839637	T	C	-0.0593237	0.0580319	0.0205310852276609	-0.0522	0.0473	0.2701
chr6:435677:T:C	yes	6	435677	rs9392525	T	C	0.0573581	0.0163058	0.564595075902944	0.0651	0.0131	6.114e-07
chr6:435802:G:A	yes	6	435802	rs186755928	G	A	NA	NA	NA	-0.2221	0.3348	0.507
chr6:435854:C:T	yes	6	435854	rs9503747	C	T	-0.0270706	0.0549567	0.0222147274804149	0.0054	0.0356	0.8787
chr6:435874:GC:G	yes	6	435874	rs78596879	GC	G	-0.0660568	0.0252652	0.117200276784671	-0.0657	0.0205	0.001365
chr6:435884:G:A	yes	6	435884	rs9503748	G	A	NA	NA	NA	0.0938	0.0609	0.1235
chr6:435891:A:C	yes	6	435891	rs9503749	A	C	-0.0190355	0.0311681	0.0741571385918728	-0.0076	0.0264	0.7743
chr6:435998:G:A	yes	6	435998	rs193156982	G	A	-0.0664705	0.0582178	0.0196372879533373	-0.0564	0.0474	0.2343
chr6:435999:C:T	yes	6	435999	rs185350465	C	T	NA	NA	NA	-0.3022	0.1645	0.06618
chr6:436021:A:G	yes	6	436021	rs2006874	A	G	0.017078	0.0192793	0.780886559715786	0.0167	0.0151	0.267
chr6:436023:A:G	yes	6	436023	rs2006875	A	G	0.0170572	0.0192794	0.780914548355676	0.0167	0.0151	0.2691
chr6:436044:T:C	yes	6	436044	rs9405207	T	C	0.014539	0.0192651	0.780891465825472	0.017	0.0151	0.2583
chr6:436052:C:T	yes	6	436052	rs116195579	C	T	NA	NA	NA	-0.1605	0.1358	0.2373
chr6:436282:C:A	yes	6	436282	rs141647328	C	A	-0.0654126	0.0580766	0.0196497605448319	-0.056	0.0473	0.2368
chr6:436329:C:A	yes	6	436329	rs111506372	C	A	NA	NA	NA	-0.2533	0.2334	0.2777
chr6:436506:C:T	yes	6	436506	rs114834707	C	T	0.122095	0.080014	0.00918092383831137	0.1114	0.0678	0.1003
chr6:436582:C:T	yes	6	436582	rs150042435	C	T	NA	NA	NA	-0.2421	0.239	0.3112
chr6:436604:G:A	yes	6	436604	rs79306893	G	A	NA	NA	NA	-0.1113	0.1637	0.4968
chr6:436608:C:T	yes	6	436608	rs73717097	C	T	NA	NA	NA	-0.0072	0.0774	0.9256
chr6:436788:C:A	yes	6	436788	rs61073094	C	A	NA	NA	NA	-0.01	0.0773	0.8966
chr6:436855:G:C	yes	6	436855	rs12207394	G	C	-0.0278031	0.0236839	0.129171694878601	-0.0479	0.0193	0.01295
chr6:437005:G:A	yes	6	437005	rs148802174	G	A	-0.0638447	0.0577988	0.0197928319820102	-0.0532	0.0473	0.2603
chr6:437088:C:T	yes	6	437088	rs77380492	C	T	NA	NA	NA	0.2119	0.2114	0.3161
chr6:437421:A:G	yes	6	437421	rs6597006	A	G	0.0294899	0.0553324	0.0205479649275122	-0.0069	0.0466	0.8828
chr6:437469:T:C	yes	6	437469	rs55817525	T	C	0.017068	0.0249083	0.111629179969903	-0.0232	0.0205	0.2573
chr6:437785:T:A	yes	6	437785	rs12524241	T	A	-0.0256804	0.0236787	0.129077358165906	-0.0451	0.0192	0.01868
chr6:437793:A:C	yes	6	437793	rs74762456	A	C	-0.0554116	0.057984	0.0195545354921274	-0.0473	0.0473	0.3177
chr6:438094:AG:A	yes	6	438094	rs201313515	AG	A	-0.0554116	0.0579823	0.0195544639368244	-0.0473	0.0473	0.3177
chr6:438164:C:T	yes	6	438164	rs114400971	C	T	-0.0197949	0.05671	0.0197857506791075	-0.0194	0.0467	0.6769
chr6:438178:C:G	yes	6	438178	rs57220163	C	G	NA	NA	NA	-0.0049	0.0773	0.9495
chr6:438183:C:T	yes	6	438183	rs116279741	C	T	NA	NA	NA	-0.32	0.2409	0.184
chr6:438372:A:G	yes	6	438372	rs9503757	A	G	0.0529059	0.0165567	0.650420741696867	0.0471	0.0132	0.0003482
chr6:438588:G:A	yes	6	438588	rs55743992	G	A	NA	NA	NA	0.0019	0.0764	0.9804
chr6:438646:C:T	yes	6	438646	rs78419315	C	T	-0.055496	0.057966	0.0195605504379011	-0.0474	0.0473	0.316
chr6:438951:C:G	yes	6	438951	rs549869549	C	G	NA	NA	NA	-0.6383	0.4506	0.1566
chr6:438965:C:T	yes	6	438965	rs72833955	C	T	NA	NA	NA	-0.1517	0.1357	0.2635
chr6:439081:C:T	yes	6	439081	rs59598684	C	T	NA	NA	NA	0.117	0.0743	0.1152
chr6:439183:T:A	yes	6	439183	rs6939620	T	A	0.052795	0.0165563	0.650373256032738	0.0467	0.0132	0.0003864
chr6:439514:C:G	yes	6	439514	rs116506087	C	G	NA	NA	NA	-0.075	0.1675	0.6542
chr6:439826:C:T	yes	6	439826	rs73381036	C	T	NA	NA	NA	0.1058	0.0743	0.1548
chr6:439985:A:G	yes	6	439985	rs872468	A	G	-0.0192505	0.0254914	0.109373426860051	-0.0408	0.0206	0.04792
chr6:440043:G:T	yes	6	440043	rs115758949	G	T	NA	NA	NA	-0.0904	0.1599	0.572
chr6:440106:T:C	yes	6	440106	rs138522854	T	C	0.157198	0.0714825	0.0114661092922837	0.1876	0.0642	0.003481
chr6:440358:A:C	yes	6	440358	rs72833956	A	C	0.0222564	0.0251776	0.110757814351249	-0.0229	0.0206	0.267
chr6:440830:G:A	yes	6	440830	rs4443541	G	A	0.0533726	0.0166257	0.655827334557911	0.0474	0.0132	0.000339
chr6:441043:G:A	yes	6	441043	rs55683615	G	A	0.0403435	0.0158104	0.545373082460408	0.0535	0.0128	2.823e-05
chr6:441108:T:C	yes	6	441108	rs112735478	T	C	0.105637	0.0569317	0.0219786215378328	0.0944	0.0476	0.04744
chr6:441174:T:C	yes	6	441174	rs72650632	T	C	-0.0519768	0.023954	0.126310990621345	-0.0568	0.019	0.002799
chr6:441245:C:T	yes	6	441245	rs13210344	C	T	0.0207339	0.0250632	0.110123312978097	-0.0257	0.0203	0.2061
chr6:441272:G:T	yes	6	441272	rs12206545	G	T	-0.0198641	0.0253688	0.110688586534322	-0.0413	0.0207	0.04604
chr6:441327:A:G	yes	6	441327	rs149170429	A	G	-0.0653742	0.0577944	0.01982290729255	-0.0553	0.0471	0.2403
chr6:441330:T:C	yes	6	441330	rs116219312	T	C	0.121077	0.0801799	0.0091784153921729	0.111	0.0679	0.102
chr6:441398:C:T	yes	6	441398	rs80240021	C	T	NA	NA	NA	0.1153	0.0743	0.1204
chr6:441435:G:A	yes	6	441435	rs372984147	G	A	NA	NA	NA	0.0955	0.3218	0.7666
chr6:441443:C:A	yes	6	441443	rs72650633	C	A	-0.0446376	0.025725	0.107087565088863	-0.049	0.0206	0.01758
chr6:441508:C:T	yes	6	441508	rs12176008	C	T	-0.0459005	0.0257924	0.106562958859709	-0.0502	0.0207	0.01529
chr6:441591:C:T	yes	6	441591	rs142590725	C	T	NA	NA	NA	-0.1285	0.1963	0.5127
chr6:441630:A:G	yes	6	441630	rs6914942	A	G	0.0569263	0.0259649	0.895326419557154	0.0184	0.02	0.357
chr6:441638:C:G	yes	6	441638	rs9503776	C	G	NA	NA	NA	0.0111	0.0846	0.8961
chr6:441670:AC:A	yes	6	441670	rs143416296	AC	A	NA	NA	NA	0.1365	0.2076	0.5108
chr6:441780:C:T	yes	6	441780	rs115080232	C	T	-0.0978721	0.035803	0.0534214769259517	-0.0985	0.0297	0.0009022
chr6:441883:T:C	yes	6	441883	rs6920655	T	C	0.0363381	0.0166489	0.655244510836837	0.0423	0.0132	0.00139
chr6:441908:G:A	yes	6	441908	rs75962688	G	A	NA	NA	NA	-0.056	0.1665	0.7365
chr6:442058:G:A	yes	6	442058	rs140851489	G	A	NA	NA	NA	-0.2645	0.262	0.3126
chr6:442171:A:G	yes	6	442171	rs73381044	A	G	NA	NA	NA	0.1365	0.2076	0.5108
chr6:442206:G:A	yes	6	442206	rs4959880	G	A	0.0457643	0.0205699	0.818045966751517	0.0248	0.016	0.1228
chr6:442276:G:T	yes	6	442276	rs67068034	G	T	-0.0415158	0.0221399	0.152654915473752	-0.0575	0.0181	0.001459
chr6:442357:G:A	yes	6	442357	rs9392017	G	A	-0.0390446	0.0191568	0.230722735150684	-0.0528	0.0152	0.0004999
chr6:442361:C:T	yes	6	442361	rs12213791	C	T	-0.0214807	0.025489	0.113675557843453	-0.0417	0.0208	0.04495
chr6:442410:C:T	yes	6	442410	rs7749710	C	T	0.0330016	0.025434	0.105627081519741	-0.0177	0.0208	0.3944
chr6:442459:C:T	yes	6	442459	chr6:442459:C:T	C	T	NA	NA	NA	-0.4108	0.4397	0.3502
chr6:442471:G:A	yes	6	442471	rs114394757	G	A	NA	NA	NA	-0.5334	0.394	0.1758
chr6:442629:A:G	yes	6	442629	rs73381048	A	G	NA	NA	NA	0.1227	0.0738	0.09648
chr6:442750:G:C	yes	6	442750	rs137968977	G	C	NA	NA	NA	0.0084	0.2082	0.9678
chr6:442791:A:C	yes	6	442791	rs6921196	A	C	-0.0112903	0.0253592	0.110846773352768	-0.0134	0.0196	0.4953
chr6:442805:G:A	yes	6	442805	rs186085845	G	A	-0.0276665	0.0785747	0.0109783285542435	-0.0211	0.0738	0.7748
chr6:442809:C:T	yes	6	442809	rs149485564	C	T	0.148676	0.0887284	0.00735388516423457	0.1258	0.0843	0.1357
chr6:442817:G:A	yes	6	442817	rs144318229	G	A	-0.164859	0.0999929	0.00815550133994247	-0.1344	0.0899	0.135
chr6:442924:G:T	yes	6	442924	rs7773690	G	T	0.0550461	0.016589	0.646498141788073	0.0467	0.0132	0.0004161
chr6:442934:G:T	yes	6	442934	rs111785811	G	T	NA	NA	NA	0.12	0.0741	0.1053
chr6:442974:C:T	yes	6	442974	rs183083910	C	T	NA	NA	NA	-0.3244	0.2408	0.1779
chr6:443728:C:T	yes	6	443728	rs145334595	C	T	0.117932	0.0805126	0.00913599680841314	0.1107	0.0682	0.1043
chr6:443801:G:A	yes	6	443801	rs565736974	G	A	NA	NA	NA	-0.0636	0.4015	0.8741
chr6:443854:C:T	yes	6	443854	rs73381051	C	T	NA	NA	NA	0.1562	0.2078	0.4523
chr6:443890:G:A	yes	6	443890	rs73381055	G	A	NA	NA	NA	0.1462	0.2104	0.4872
chr6:444010:C:T	yes	6	444010	rs149795920	C	T	NA	NA	NA	0.1442	0.1816	0.4269
chr6:444352:T:C	yes	6	444352	rs112750917	T	C	-0.0756329	0.0493758	0.0307211599133437	-0.0948	0.0474	0.04529
chr6:444443:A:T	yes	6	444443	rs149079185	A	T	-0.0649924	0.0583483	0.0194641997661217	-0.0535	0.0476	0.2612
chr6:444504:C:T	yes	6	444504	rs143412823	C	T	NA	NA	NA	0.2156	0.3602	0.5495
chr6:444600:G:A	yes	6	444600	rs9405675	G	A	0.0475961	0.0165075	0.645509606314849	0.0425	0.0132	0.001291
chr6:444604:C:T	yes	6	444604	rs146745175	C	T	-0.0650095	0.0583382	0.0195238102330236	-0.0534	0.0476	0.2619
chr6:444633:C:T	yes	6	444633	rs75237079	C	T	NA	NA	NA	-0.0197	0.135	0.8838
chr6:444791:G:A	yes	6	444791	rs72833959	G	A	NA	NA	NA	-0.1311	0.1022	0.1993
chr6:444797:T:C	yes	6	444797	rs116618564	T	C	NA	NA	NA	-0.0278	0.1251	0.824
chr6:444897:C:T	yes	6	444897	rs550671316	C	T	NA	NA	NA	0.0243	0.3807	0.9491
chr6:444986:G:A	yes	6	444986	rs111400430	G	A	NA	NA	NA	-0.0566	0.1651	0.7316
chr6:445086:T:G	yes	6	445086	rs112174937	T	G	NA	NA	NA	-0.0682	0.1638	0.6773
chr6:445094:T:C	yes	6	445094	rs73381056	T	C	NA	NA	NA	0.0105	0.1078	0.9224
chr6:445154:GGCAGGGCGT:G	yes	6	445154	rs374207159	GGCAGGGCGT	G	NA	NA	NA	-0.1381	0.1028	0.1791
chr6:445179:C:T	yes	6	445179	rs150113595	C	T	NA	NA	NA	-0.3774	0.2508	0.1324
chr6:445192:C:A	yes	6	445192	rs113098286	C	A	NA	NA	NA	-0.0681	0.1642	0.6782
chr6:445278:G:T	yes	6	445278	rs10900949	G	T	0.0550073	0.0259338	0.895154276745253	0.0167	0.02	0.4046
chr6:445320:G:A	yes	6	445320	rs143195995	G	A	-0.0552638	0.063237	0.016430719885205	-0.0505	0.0514	0.3262
chr6:445457:G:T	yes	6	445457	rs73719403	G	T	NA	NA	NA	-0.0286	0.0793	0.7189
chr6:445461:G:A	yes	6	445461	rs57043772	G	A	-0.0463028	0.0259804	0.105149426558723	-0.0546	0.0207	0.008394
chr6:445465:ACT:A	yes	6	445465	rs150635126	ACT	A	NA	NA	NA	-0.0414	0.1218	0.734
chr6:445635:G:A	yes	6	445635	rs79697002	G	A	NA	NA	NA	-0.0677	0.1639	0.6795
chr6:445706:G:A	yes	6	445706	rs1533117	G	A	0.0534296	0.0252264	0.888071065007028	0.0194	0.0193	0.3171
chr6:445741:A:G	yes	6	445741	rs1533118	A	G	NA	NA	NA	-0.071	0.1107	0.5215
chr6:445742:G:A	yes	6	445742	rs572515396	G	A	NA	NA	NA	0.0197	0.3841	0.959
chr6:445913:T:C	yes	6	445913	rs1533119	T	C	-0.0441092	0.0628496	0.0165070711399352	-0.0558	0.0469	0.2348
chr6:445982:C:T	yes	6	445982	rs12524486	C	T	-0.0470463	0.0294491	0.0799993446868	-0.0445	0.0241	0.06501
chr6:446093:T:A	yes	6	446093	rs9328205	T	A	0.0428534	0.0158261	0.536446467551978	0.0554	0.0127	1.253e-05
chr6:446199:C:G	yes	6	446199	rs1533120	C	G	NA	NA	NA	-0.0841	0.1267	0.5068
chr6:446308:C:T	yes	6	446308	rs144104516	C	T	0.162503	0.0878956	0.00745646463328113	0.142	0.0835	0.08906
chr6:446394:G:A	yes	6	446394	rs999773	G	A	NA	NA	NA	-0.0813	0.1267	0.5211
chr6:446400:A:C	yes	6	446400	rs1533121	A	C	0.0521046	0.0259112	0.895117606671105	0.0149	0.02	0.4555
chr6:446419:C:A	yes	6	446419	rs73381063	C	A	NA	NA	NA	0.1584	0.2131	0.4573
chr6:446540:A:C	yes	6	446540	rs7740707	A	C	0.0564264	0.0165416	0.648114656151191	0.0474	0.0132	0.0003372
chr6:446582:C:T	yes	6	446582	rs6936855	C	T	NA	NA	NA	0.0762	0.089	0.392
chr6:446662:G:A	yes	6	446662	rs4463303	G	A	NA	NA	NA	-0.082	0.1221	0.5017
chr6:446713:C:A	yes	6	446713	rs114811698	C	A	NA	NA	NA	-0.0995	0.1216	0.4131
chr6:446880:G:C	yes	6	446880	rs115748294	G	C	NA	NA	NA	-0.0765	0.1268	0.5462
chr6:446946:C:T	yes	6	446946	rs139313968	C	T	-0.0621239	0.0635596	0.0163730165585895	-0.0564	0.0517	0.2757
chr6:447412:C:A	yes	6	447412	rs77167998	C	A	-0.0623361	0.0632993	0.0164330837316184	-0.057	0.0514	0.2681
chr6:447413:G:A	yes	6	447413	rs79469934	G	A	NA	NA	NA	-0.092	0.1346	0.494
chr6:447558:CATGGGGGCGGGGG:C	yes	6	447558	rs67930136	CATGGGGGCGGGGG	C	0.0439849	0.0160483	0.535676554024333	0.0541	0.013	3.032e-05
chr6:447568:G:T	yes	6	447568	rs9503826	G	T	NA	NA	NA	0.0756	0.089	0.3958
chr6:447589:C:T	yes	6	447589	rs374895735	C	T	NA	NA	NA	-0.6505	0.3608	0.07141
chr6:448147:C:T	yes	6	448147	rs75682436	C	T	NA	NA	NA	-0.0541	0.1626	0.7395
chr6:448247:C:T	yes	6	448247	rs7743523	C	T	0.0124694	0.0236498	0.127749833193004	-0.0235	0.0184	0.2013
chr6:448270:C:T	yes	6	448270	rs77444661	C	T	NA	NA	NA	-0.0667	0.1663	0.6882
chr6:448349:G:A	yes	6	448349	rs9405210	G	A	-0.0467388	0.0202216	0.192430534921872	-0.0473	0.0163	0.003796
chr6:448359:A:G	yes	6	448359	rs149027427	A	G	NA	NA	NA	0.1525	0.1857	0.4117
chr6:448425:T:C	yes	6	448425	rs7756248	T	C	0.0129559	0.0236718	0.127463493380899	-0.0236	0.0184	0.2006
chr6:448453:G:A	yes	6	448453	rs7767018	G	A	0.0129411	0.0236946	0.127370408893098	-0.0236	0.0184	0.2006
chr6:448552:C:T	yes	6	448552	rs72833964	C	T	NA	NA	NA	-0.0919	0.1332	0.4904
chr6:448896:G:A	yes	6	448896	rs73381066	G	A	NA	NA	NA	-0.0447	0.2428	0.854
chr6:448953:G:A	yes	6	448953	rs9392537	G	A	-0.0392227	0.0207465	0.179061138204634	-0.0421	0.0168	0.01208
chr6:449018:G:A	yes	6	449018	rs114899375	G	A	-0.132044	0.0921497	0.00801813769822687	-0.1183	0.0792	0.135
chr6:449044:C:T	yes	6	449044	rs78133484	C	T	NA	NA	NA	-0.057	0.1663	0.7319
chr6:449076:A:G	yes	6	449076	rs147077415	A	G	0.168511	0.0867055	0.00762840007391147	0.1502	0.0825	0.06868
chr6:449135:G:A	yes	6	449135	rs9503837	G	A	NA	NA	NA	0.0793	0.089	0.3727
chr6:449171:G:A	yes	6	449171	rs73719407	G	A	NA	NA	NA	-0.0121	0.0858	0.8874
chr6:449230:C:T	yes	6	449230	rs9405679	C	T	0.0191106	0.0186767	0.767636266873719	0.0227	0.0146	0.1207
chr6:449264:C:A	yes	6	449264	rs9503838	C	A	NA	NA	NA	0.0801	0.089	0.3679
chr6:449267:G:A	yes	6	449267	rs73719409	G	A	NA	NA	NA	-0.0398	0.0758	0.5993
chr6:449281:A:G	yes	6	449281	rs9405680	A	G	0.019322	0.018677	0.767636266873719	0.0226	0.0146	0.1229
chr6:449358:T:C	yes	6	449358	rs9405681	T	C	0.0192558	0.0186768	0.767611577222857	0.0227	0.0146	0.1207
chr6:449404:A:C	yes	6	449404	rs9405682	A	C	0.01936	0.0187221	0.765885334571153	0.023	0.0146	0.1158
chr6:449451:C:T	yes	6	449451	rs9405683	C	T	-0.0332047	0.019408	0.215485294278994	-0.0445	0.0153	0.003579
chr6:449483:C:G	yes	6	449483	rs13214605	C	G	0.0144042	0.0192154	0.783768679566178	0.0175	0.015	0.243
chr6:449531:G:A	yes	6	449531	rs34883160	G	A	NA	NA	NA	-0.0409	0.0758	0.5893
chr6:449659:C:T	yes	6	449659	rs116693121	C	T	-0.0686176	0.0591325	0.0189396523195329	-0.0431	0.0492	0.3803
chr6:449687:T:C	yes	6	449687	rs9503843	T	C	0.0191068	0.0187295	0.765899562375731	0.0224	0.0146	0.1252
chr6:449722:G:A	yes	6	449722	rs13202938	G	A	0.00485386	0.0422483	0.0363749644727256	-0.0485	0.0314	0.1218
chr6:449737:A:G	yes	6	449737	rs9503844	A	G	0.0192061	0.018731	0.765885645888595	0.0226	0.0146	0.1226
chr6:449755:C:T	yes	6	449755	rs9503845	C	T	NA	NA	NA	0.0798	0.089	0.3695
chr6:449756:G:A	yes	6	449756	rs13202954	G	A	0.00407823	0.0422901	0.0364232482785347	-0.0486	0.0314	0.1213
chr6:449794:G:A	yes	6	449794	rs72833971	G	A	0.0358248	0.0158686	0.549777215127031	0.0489	0.0128	0.0001377
chr6:449797:G:A	yes	6	449797	rs9502098	G	A	0.0189974	0.0187297	0.765856059669571	0.0223	0.0146	0.1277
chr6:449834:G:A	yes	6	449834	rs9503846	G	A	0.0188482	0.0187323	0.765647875695719	0.0224	0.0147	0.1265
chr6:449887:C:T	yes	6	449887	rs61542005	C	T	NA	NA	NA	-0.0499	0.2441	0.8379
chr6:449947:G:C	yes	6	449947	rs112800501	G	C	0.0742024	0.046053	0.030489629332017	0.0455	0.0419	0.2776
chr6:449953:C:T	yes	6	449953	rs9502100	C	T	0.0192611	0.0187312	0.765966383008511	0.0222	0.0146	0.1297
chr6:449992:G:C	yes	6	449992	rs9503848	G	C	0.0194714	0.0187661	0.766785484675704	0.0218	0.0147	0.1391
chr6:450033:C:T	yes	6	450033	rs77612934	C	T	0.0348024	0.0158841	0.551561267402508	0.0478	0.0128	0.0001827
chr6:450054:G:A	yes	6	450054	rs9503850	G	A	NA	NA	NA	-0.0391	0.0758	0.6061
chr6:450065:T:C	yes	6	450065	rs9502101	T	C	0.0202479	0.0187678	0.766653212834658	0.0219	0.0147	0.1369
chr6:450090:T:C	yes	6	450090	rs9503851	T	C	0.0192974	0.0187719	0.766790002775187	0.0219	0.0147	0.1359
chr6:450138:G:A	yes	6	450138	rs12213506	G	A	-0.0379474	0.020842	0.178332143824523	-0.0417	0.0168	0.01331
chr6:450210:G:A	yes	6	450210	rs142864456	G	A	NA	NA	NA	-0.073	0.1676	0.6632
chr6:450256:T:C	yes	6	450256	rs9392020	T	C	0.0160286	0.0192299	0.783796486234987	0.0168	0.015	0.2631
chr6:450258:T:C	yes	6	450258	rs9503852	T	C	0.0195121	0.0187264	0.765989821759155	0.0227	0.0146	0.1208
chr6:450338:G:A	yes	6	450338	rs9405213	G	A	0.0184277	0.0187238	0.765865360270149	0.0217	0.0146	0.1385
chr6:450364:G:A	yes	6	450364	rs115100906	G	A	NA	NA	NA	-0.2106	0.2558	0.4102
chr6:450399:T:A	yes	6	450399	rs9378832	T	A	-0.0340104	0.0194736	0.214321502310647	-0.0495	0.0157	0.001605
chr6:450424:C:T	yes	6	450424	rs9503853	C	T	NA	NA	NA	-0.0518	0.0733	0.4796
chr6:450440:AG:A	yes	6	450440	rs531930112	AG	A	NA	NA	NA	-0.0479	0.076	0.5284
chr6:450540:C:A	yes	6	450540	rs9503855	C	A	NA	NA	NA	-0.0475	0.076	0.5324
chr6:450592:G:C	yes	6	450592	rs144112388	G	C	0.120033	0.0809426	0.00912447089020515	0.1069	0.0684	0.1178
chr6:450635:G:C	yes	6	450635	rs190166177	G	C	NA	NA	NA	-0.2114	0.2558	0.4085
chr6:450667:A:C	yes	6	450667	rs9392021	A	C	0.0189878	0.0187279	0.766039995174486	0.0218	0.0146	0.1374
chr6:450805:C:T	yes	6	450805	rs9405215	C	T	-0.0872919	0.0457657	0.0326145958552562	-0.0964	0.0356	0.006707
chr6:450830:C:T	yes	6	450830	rs139634400	C	T	NA	NA	NA	-0.0529	0.1626	0.7451
chr6:450866:C:T	yes	6	450866	rs185961957	C	T	NA	NA	NA	-0.0551	0.1626	0.7345
chr6:450867:T:C	yes	6	450867	rs145465495	T	C	NA	NA	NA	0.0926	0.089	0.2983
chr6:451147:C:G	yes	6	451147	rs9502102	C	G	0.0145214	0.0186185	0.762868700187558	0.0192	0.0146	0.1869
chr6:451253:A:G	yes	6	451253	rs115326053	A	G	NA	NA	NA	-0.2421	0.1575	0.1242
chr6:451258:T:C	yes	6	451258	rs4337974	T	C	0.0111694	0.0186332	0.767742923582234	0.02	0.0146	0.1717
chr6:451267:T:C	yes	6	451267	rs141576664	T	C	NA	NA	NA	0.1918	0.152	0.207
chr6:451273:C:T	yes	6	451273	rs77205107	C	T	-0.0530743	0.0607097	0.0178684760853424	-0.047	0.0499	0.3456
chr6:451292:G:T	yes	6	451292	rs4437520	G	T	0.0129828	0.0186412	0.762161723405407	0.018	0.0146	0.2177
chr6:451298:C:A	yes	6	451298	rs77783693	C	A	NA	NA	NA	-0.0572	0.1626	0.7251
chr6:451373:C:T	yes	6	451373	rs4323356	C	T	-0.022493	0.019514	0.20985084175029	-0.0287	0.0152	0.05972
chr6:451443:C:T	yes	6	451443	rs114583856	C	T	NA	NA	NA	-0.1934	0.3572	0.5882
chr6:451522:T:C	yes	6	451522	rs149501482	T	C	-0.0744975	0.0615394	0.0178068417654819	-0.0579	0.0502	0.2486
chr6:451832:G:A	yes	6	451832	rs115966743	G	A	NA	NA	NA	-0.2798	0.1569	0.07463
chr6:451893:T:C	yes	6	451893	rs908028	T	C	0.00903215	0.0192733	0.789698733453276	0.0058	0.0151	0.6998
chr6:451895:T:C	yes	6	451895	rs4339511	T	C	0.023533	0.0158804	0.557569245036479	0.0395	0.0128	0.001989
chr6:451909:C:T	yes	6	451909	rs57706053	C	T	0.144358	0.0646163	0.0140682898640518	0.1097	0.0403	0.006482
chr6:451925:C:T	yes	6	451925	rs4311550	C	T	0.00979324	0.0157022	0.539058481854739	0.0273	0.0127	0.03187
chr6:452138:G:A	yes	6	452138	rs4467819	G	A	0.00670506	0.0156933	0.536189743335154	0.0234	0.0127	0.06613
chr6:452291:C:T	yes	6	452291	rs9392543	C	T	0.00100818	0.0181452	0.253960180747475	-0.0217	0.0147	0.1409
chr6:452372:C:T	yes	6	452372	rs145061235	C	T	NA	NA	NA	-0.2975	0.3759	0.4287
chr6:452375:A:G	yes	6	452375	rs114713549	A	G	NA	NA	NA	-0.2408	0.1562	0.1233
chr6:452425:AC:A	yes	6	452425	rs34982479	AC	A	0.00102722	0.0181874	0.253359149073488	-0.0217	0.0147	0.1395
chr6:452480:G:A	yes	6	452480	rs142086161	G	A	-0.0748135	0.0613927	0.0176729630562958	-0.0601	0.0503	0.232
chr6:452481:C:T	yes	6	452481	rs76838140	C	T	NA	NA	NA	-0.6074	0.4519	0.1789
chr6:452581:C:G	yes	6	452581	rs145819161	C	G	-0.0743038	0.0613907	0.0176935978527917	-0.0597	0.0503	0.2354
chr6:452629:T:C	yes	6	452629	rs908027	T	C	0.0703969	0.0280464	0.911258610668223	0.0252	0.022	0.2509
chr6:452670:CAG:C	yes	6	452670	rs548817961	CAG	C	NA	NA	NA	0.0778	0.3108	0.8023
chr6:452728:A:G	yes	6	452728	rs870080	A	G	-0.000872433	0.0180951	0.256510068246932	-0.0247	0.0145	0.08784
chr6:452732:A:G	yes	6	452732	rs55776749	A	G	0.00813634	0.0157616	0.532562126170637	0.0271	0.0128	0.03411
chr6:452759:G:A	yes	6	452759	rs62390361	G	A	0.0150201	0.0158083	0.511149333298912	0.0331	0.0128	0.009529
chr6:452778:C:T	yes	6	452778	rs9405689	C	T	0.00513995	0.0177444	0.269574809685558	-0.0179	0.0144	0.2148
chr6:452879:CAG:C	yes	6	452879	rs138242878	CAG	C	NA	NA	NA	0.3355	0.169	0.04716
chr6:452954:C:G	yes	6	452954	rs116504059	C	G	NA	NA	NA	-0.0975	0.116	0.4004
chr6:453197:C:T	yes	6	453197	rs9378837	C	T	0.0221024	0.0199228	0.806093391942938	0.0176	0.0156	0.2606
chr6:453209:T:A	yes	6	453209	rs79961830	T	A	NA	NA	NA	-0.1852	0.2975	0.5335
chr6:453227:C:T	yes	6	453227	rs13208788	C	T	0.0466741	0.0471301	0.0324772393624207	0.0572	0.0443	0.1965
chr6:453228:G:A	yes	6	453228	rs114570665	G	A	-0.116804	0.091826	0.00803399917896861	-0.1092	0.0788	0.1658
chr6:453315:T:C	yes	6	453315	rs9503877	T	C	NA	NA	NA	0.0863	0.089	0.3322
chr6:453318:G:A	yes	6	453318	rs78621255	G	A	-0.0719158	0.0613985	0.0176096936780846	-0.0566	0.0503	0.2602
chr6:453400:C:G	yes	6	453400	rs9378838	C	G	-0.034198	0.0272194	0.104350575150037	-0.0422	0.0242	0.08083
chr6:453415:G:A	yes	6	453415	rs9392026	G	A	NA	NA	NA	-0.0731	0.0562	0.1934
chr6:453442:A:G	yes	6	453442	rs9503879	A	G	NA	NA	NA	-0.0233	0.0822	0.7771
chr6:453446:T:G	yes	6	453446	rs114457471	T	G	NA	NA	NA	-0.2635	0.1742	0.1305
chr6:453478:C:T	yes	6	453478	rs116501517	C	T	-0.120361	0.0921066	0.00798931854940662	-0.1117	0.079	0.1575
chr6:453578:G:C	yes	6	453578	rs73374965	G	C	NA	NA	NA	-0.0356	0.2431	0.8836
chr6:453647:T:A	yes	6	453647	rs9503880	T	A	NA	NA	NA	-0.0199	0.0822	0.8084
chr6:453738:T:C	yes	6	453738	rs28676795	T	C	NA	NA	NA	0.0777	0.0888	0.3819
chr6:453768:G:A	yes	6	453768	rs28414894	G	A	NA	NA	NA	0.041	0.0853	0.631
chr6:453782:G:A	yes	6	453782	rs138494548	G	A	-0.00858447	0.120466	0.00524366851960529	0.0319	0.1077	0.7669
chr6:453825:C:A	yes	6	453825	rs4959914	C	A	0.00500232	0.0156495	0.499013056644988	0.0212	0.0127	0.09632
chr6:453851:T:A	yes	6	453851	rs57165761	T	A	NA	NA	NA	-0.1866	0.2975	0.5306
chr6:453860:T:C	yes	6	453860	rs75200957	T	C	-0.072153	0.0612842	0.017734510492451	-0.0567	0.0502	0.2592
chr6:453881:A:G	yes	6	453881	rs145004178	A	G	-0.0716502	0.0611452	0.0177878649865596	-0.0563	0.0501	0.2613
chr6:454022:A:G	yes	6	454022	rs138851877	A	G	-0.0716404	0.0611463	0.0178063330094827	-0.0563	0.0501	0.2613
chr6:454050:C:T	yes	6	454050	rs141470968	C	T	-0.071734	0.0612074	0.0177521079324985	-0.0564	0.0501	0.2607
chr6:454174:A:G	yes	6	454174	rs149304947	A	G	-0.0656047	0.0612169	0.0176853264439157	-0.0522	0.0502	0.2983
chr6:454217:CT:C	yes	6	454217	rs535038047	CT	C	-0.0664037	0.0612735	0.0176610067491963	-0.0528	0.0502	0.293
chr6:454243:G:A	yes	6	454243	rs147426956	G	A	-0.0664354	0.0612734	0.0176606236169186	-0.0528	0.0502	0.293
chr6:454318:G:A	yes	6	454318	rs61611125	G	A	NA	NA	NA	-0.1879	0.2975	0.5276
chr6:454325:G:A	yes	6	454325	rs9503884	G	A	0.0222071	0.0174326	0.713282424026995	0.0262	0.0137	0.05641
chr6:454459:G:A	yes	6	454459	rs115082386	G	A	0.118181	0.0618585	0.0152654552361537	0.1426	0.0504	0.004653
chr6:454790:A:G	yes	6	454790	rs34178918	A	G	-0.00604497	0.0273987	0.0919239945553234	-0.0457	0.0224	0.04144
chr6:454928:A:G	yes	6	454928	rs115862470	A	G	NA	NA	NA	-0.2248	0.1555	0.1484
chr6:455297:C:G	yes	6	455297	rs140541324	C	G	NA	NA	NA	0.1497	0.1885	0.4271
chr6:455325:C:T	yes	6	455325	rs115857489	C	T	NA	NA	NA	-0.4499	0.3997	0.2603
chr6:455362:A:C	yes	6	455362	rs184934036	A	C	NA	NA	NA	-0.2142	0.368	0.5605
chr6:455419:T:C	yes	6	455419	rs908026	T	C	0.00359742	0.0156549	0.522433351536514	0.0156	0.0126	0.2145
chr6:455439:A:G	yes	6	455439	rs150044819	A	G	-0.066042	0.0612746	0.0176572678687926	-0.0526	0.0502	0.295
chr6:455502:C:T	yes	6	455502	rs28685718	C	T	NA	NA	NA	-0.0221	0.0855	0.7961
chr6:455524:T:C	yes	6	455524	rs73719418	T	C	NA	NA	NA	-0.0143	0.0852	0.8666
chr6:455591:C:T	yes	6	455591	rs182366110	C	T	NA	NA	NA	-0.1906	0.2975	0.5218
chr6:455779:A:C	yes	6	455779	rs112137351	A	C	0.153689	0.0642425	0.0142395436705502	0.1143	0.0408	0.005105
chr6:455835:C:T	yes	6	455835	rs141451043	C	T	NA	NA	NA	-0.058	0.1485	0.6962
chr6:456031:C:T	yes	6	456031	rs115982454	C	T	NA	NA	NA	-0.1041	0.0924	0.2595
chr6:456143:C:G	yes	6	456143	rs2316793	C	G	0.0111499	0.0193302	0.786929260309685	0.0043	0.0152	0.7783
chr6:456173:C:G	yes	6	456173	rs73374968	C	G	0.152942	0.0643043	0.0142130099234355	0.1164	0.0408	0.004366
chr6:456344:C:T	yes	6	456344	rs2316794	C	T	0.00493462	0.0156961	0.499753263181306	0.0216	0.0127	0.08931
chr6:456355:C:T	yes	6	456355	rs144939835	C	T	NA	NA	NA	0.1007	0.2535	0.6913
chr6:456645:C:T	yes	6	456645	rs193037533	C	T	NA	NA	NA	0.0442	0.3637	0.9033
chr6:456749:T:C	yes	6	456749	rs11242897	T	C	0.0051462	0.0156467	0.501134389117808	0.0214	0.0127	0.09389
chr6:456887:T:A	yes	6	456887	rs2873276	T	A	NA	NA	NA	-0.0503	0.086	0.5586
chr6:457020:G:T	yes	6	457020	rs115571410	G	T	NA	NA	NA	-0.0606	0.1134	0.5929
chr6:457079:G:A	yes	6	457079	rs78414672	G	A	NA	NA	NA	0.0803	0.0889	0.3661
chr6:457090:T:G	yes	6	457090	rs77635760	T	G	NA	NA	NA	-0.0218	0.1611	0.8923
chr6:457198:ACTT:A	yes	6	457198	rs201824038	ACTT	A	-0.0677283	0.0613627	0.0176568263237047	-0.0536	0.0503	0.286
chr6:457212:C:T	yes	6	457212	rs115679397	C	T	NA	NA	NA	-0.0707	0.1721	0.6811
chr6:457572:T:A	yes	6	457572	rs76573463	T	A	NA	NA	NA	-0.1297	0.0919	0.1581
chr6:457748:C:A	yes	6	457748	rs4959270	C	A	0.0045385	0.0157028	0.497779849653325	0.0175	0.0126	0.1676
chr6:457987:G:A	yes	6	457987	rs4246068	G	A	0.00387927	0.0157692	0.495746797686679	0.0204	0.0128	0.1107
chr6:458194:C:T	yes	6	458194	rs112100527	C	T	NA	NA	NA	0.745	0.3064	0.01503
chr6:458304:T:C	yes	6	458304	rs191063080	T	C	-0.0672028	0.0614205	0.0176388084018671	-0.0532	0.0503	0.2899
chr6:458341:T:A	yes	6	458341	rs4374862	T	A	0.00823773	0.017832	0.268534115760496	-0.0179	0.0145	0.2154
chr6:458360:A:C	yes	6	458360	rs116449401	A	C	NA	NA	NA	-0.0249	0.1783	0.8887
chr6:458379:G:A	yes	6	458379	rs4320416	G	A	-0.0451746	0.0304197	0.0752779812958431	-0.0702	0.0237	0.003125
chr6:458507:G:C	yes	6	458507	rs57158324	G	C	NA	NA	NA	-0.2063	0.29	0.4768
chr6:458527:C:T	yes	6	458527	rs11242898	C	T	0.00816102	0.0178348	0.268644830999802	-0.0177	0.0145	0.2212
chr6:458537:A:T	yes	6	458537	rs116770047	A	T	-0.0287807	0.105305	0.00588038174064979	-0.0579	0.0976	0.553
chr6:458728:T:G	yes	6	458728	rs531772144	T	G	-0.0527367	0.096291	0.007099971915756	-0.0178	0.0887	0.8405
chr6:458820:G:T	yes	6	458820	rs9503899	G	T	NA	NA	NA	-0.0357	0.0862	0.679
chr6:459110:G:C	yes	6	459110	rs76324238	G	C	NA	NA	NA	-0.1384	0.0929	0.1364
chr6:459132:C:G	yes	6	459132	rs77281761	C	G	NA	NA	NA	-0.1403	0.093	0.1315
chr6:459378:C:T	yes	6	459378	rs111427366	C	T	0.0374391	0.029444	0.0856275665733449	0.0359	0.0279	0.1973
chr6:459393:G:A	yes	6	459393	rs115281059	G	A	NA	NA	NA	-0.1981	0.2995	0.5084
chr6:459446:A:G	yes	6	459446	rs116423885	A	G	NA	NA	NA	-0.2552	0.1553	0.1002
chr6:459506:G:A	yes	6	459506	rs116676020	G	A	NA	NA	NA	0.0862	0.3507	0.8057
chr6:459647:G:A	yes	6	459647	rs77656236	G	A	NA	NA	NA	-0.0615	0.1154	0.5937
chr6:459726:G:C	yes	6	459726	rs116090232	G	C	NA	NA	NA	0.08	0.0896	0.372
chr6:459833:G:T	yes	6	459833	rs113377664	G	T	NA	NA	NA	0.0816	0.0895	0.3623
chr6:459936:T:G	yes	6	459936	rs187858794	T	G	-0.360259	0.110805	0.00717180840339956	-0.3603	0.1108	0.001147
chr6:460110:G:GT	yes	6	460110	rs200927193	G	GT	-0.0682928	0.061407	0.017672163213432	-0.0539	0.0503	0.2834
chr6:460302:G:A	yes	6	460302	rs11242899	G	A	0.00771236	0.0178885	0.27000272556265	-0.0178	0.0145	0.2188
chr6:460370:G:A	yes	6	460370	rs75620390	G	A	NA	NA	NA	-0.0812	0.1765	0.6457
chr6:460447:G:A	yes	6	460447	rs115749584	G	A	NA	NA	NA	0.1479	0.1882	0.4319
chr6:460498:C:T	yes	6	460498	rs7762998	C	T	NA	NA	NA	-0.2216	0.1541	0.1504
chr6:460515:C:T	yes	6	460515	rs57182179	C	T	0.00426624	0.0158014	0.496625801288416	0.0211	0.0127	0.09778
chr6:460611:CT:C	yes	6	460611	rs61260031	CT	C	NA	NA	NA	-0.0198	0.0755	0.7926
chr6:460732:G:T	yes	6	460732	rs2316795	G	T	0.011076	0.0194089	0.784892766949697	0.0041	0.0152	0.7891
chr6:460871:C:G	yes	6	460871	rs7453129	C	G	NA	NA	NA	0.0685	0.1656	0.6791
chr6:460901:T:C	yes	6	460901	rs1113387	T	C	0.00550691	0.0158693	0.497403691578716	0.02	0.0128	0.1193
chr6:460999:CAT:C	yes	6	460999	rs371886107	CAT	C	NA	NA	NA	-0.1509	0.1546	0.329
chr6:461208:C:T	yes	6	461208	rs56925177	C	T	NA	NA	NA	0.0497	0.2096	0.8125
chr6:461226:G:T	yes	6	461226	chr6:461226:G:T	G	T	-0.0663416	0.059256	0.020415567961829	-0.0937	0.0566	0.09783
chr6:461484:C:T	yes	6	461484	rs9502118	C	T	NA	NA	NA	-0.0202	0.0823	0.8063
chr6:461521:T:C	yes	6	461521	rs189250880	T	C	-0.0715561	0.0974911	0.00806419463723138	-0.0716	0.0975	0.4627
chr6:461542:T:C	yes	6	461542	rs116450516	T	C	NA	NA	NA	-0.1814	0.2963	0.5404
chr6:461659:T:G	yes	6	461659	rs146972441	T	G	NA	NA	NA	0.3862	0.3177	0.2242
chr6:461672:T:G	yes	6	461672	rs11963973	T	G	NA	NA	NA	-0.0778	0.0681	0.253
chr6:461711:A:G	yes	6	461711	chr6:461711:A:G	A	G	NA	NA	NA	0.1013	0.3766	0.788
chr6:461861:C:G	yes	6	461861	rs185825170	C	G	NA	NA	NA	0.0469	0.3628	0.8972
chr6:461884:T:C	yes	6	461884	rs72833981	T	C	NA	NA	NA	-0.0904	0.1603	0.5729
chr6:461906:G:A	yes	6	461906	rs962518	G	A	0.00849502	0.0164341	0.540913717176632	0.0281	0.0132	0.03269
chr6:461949:GT:G	yes	6	461949	rs140940635	GT	G	NA	NA	NA	-0.1929	0.2994	0.5194
chr6:461966:T:C	yes	6	461966	rs2137880	T	C	-0.0670455	0.0615173	0.0177804138180561	-0.0541	0.0503	0.2827
chr6:462087:G:A	yes	6	462087	rs11961076	G	A	NA	NA	NA	-0.0664	0.0639	0.2994
chr6:462299:C:T	yes	6	462299	rs962517	C	T	0.0129086	0.0164344	0.522881550733509	0.0279	0.0133	0.03579
chr6:462341:C:T	yes	6	462341	rs12661290	C	T	0.00373809	0.0186891	0.267244974456487	-0.0274	0.0149	0.06492
chr6:462511:C:T	yes	6	462511	rs114841605	C	T	0.0384537	0.0475973	0.0320469517695158	0.0294	0.0457	0.52
chr6:462551:C:G	yes	6	462551	rs75056278	C	G	NA	NA	NA	-0.1941	0.2999	0.5176
chr6:462764:CA:C	yes	6	462764	rs796300514	CA	C	0.0166017	0.0208573	0.804829187620304	0.0161	0.0163	0.3235
chr6:462773:AAAGTT:A	yes	6	462773	rs369400768	AAAGTT	A	NA	NA	NA	0.065	0.1689	0.7003
chr6:462783:A:G	yes	6	462783	rs73719430	A	G	NA	NA	NA	-0.0434	0.0876	0.6201
chr6:462968:C:T	yes	6	462968	rs10900950	C	T	0.0134517	0.0164483	0.523195740654134	0.03	0.0133	0.02427
chr6:463021:T:C	yes	6	463021	rs114292170	T	C	NA	NA	NA	-0.1518	0.1246	0.2231
chr6:463233:C:G	yes	6	463233	rs908025	C	G	0.0186206	0.0207554	0.809297828728279	0.0108	0.0163	0.5081
chr6:463423:T:G	yes	6	463423	rs1877772	T	G	0.0180958	0.0207875	0.807754388912355	0.013	0.0163	0.4256
chr6:463479:G:A	yes	6	463479	rs11961808	G	A	-0.00220419	0.0184572	0.282258448877786	-0.0326	0.0146	0.02582
chr6:463538:A:AC	yes	6	463538	rs200261665	A	AC	-0.0797416	0.0715383	0.0144524701883408	-0.1084	0.0675	0.1081
chr6:463603:C:T	yes	6	463603	rs142743634	C	T	-0.0691792	0.0627211	0.017400532076293	-0.0452	0.0517	0.3817
chr6:463737:A:G	yes	6	463737	rs187457019	A	G	0.0790989	0.0624123	0.0160190313760941	0.0389	0.057	0.495
chr6:463746:G:GA	yes	6	463746	rs145770642	G	GA	0.222253	0.0689437	0.012797109624164	0.2047	0.0593	0.0005563
chr6:463753:C:T	yes	6	463753	rs908024	C	T	-0.00340495	0.0184638	0.281725152440992	-0.0315	0.0147	0.03208
chr6:463773:A:G	yes	6	463773	rs78894601	A	G	NA	NA	NA	-0.2025	0.3067	0.5091
chr6:463865:A:C	yes	6	463865	rs111772053	A	C	NA	NA	NA	-0.3556	0.2524	0.1589
chr6:463961:G:C	yes	6	463961	rs67131587	G	C	-0.00321404	0.0183266	0.286043908033423	-0.0287	0.0145	0.04795
chr6:464093:C:T	yes	6	464093	rs908023	C	T	0.0247571	0.0200917	0.791201251975201	0.0156	0.0158	0.3237
chr6:464219:T:C	yes	6	464219	rs114211221	T	C	0.149737	0.0654039	0.0136993792332649	0.1611	0.0526	0.002218
chr6:464319:C:A	yes	6	464319	rs59422090	C	A	NA	NA	NA	-0.0451	0.0879	0.6079
chr6:464426:T:C	yes	6	464426	rs868094	T	C	0.0139392	0.016467	0.52345005153421	0.0297	0.0133	0.02584
chr6:464533:T:G	yes	6	464533	rs79623267	T	G	NA	NA	NA	-0.1929	0.2995	0.5195
chr6:464599:C:G	yes	6	464599	rs76677991	C	G	NA	NA	NA	-0.4931	0.2994	0.09953
chr6:464652:C:T	yes	6	464652	rs12662166	C	T	NA	NA	NA	-0.0989	0.0927	0.2856
chr6:464812:A:T	yes	6	464812	rs142380476	A	T	NA	NA	NA	-0.4096	0.3483	0.2396
chr6:464817:G:A	yes	6	464817	rs145964382	G	A	-0.123577	0.0935316	0.0079728189458959	-0.1376	0.0827	0.0963
chr6:464861:A:G	yes	6	464861	rs1810245	A	G	0.0253948	0.0201259	0.791348312102083	0.0217	0.0158	0.1703
chr6:464884:C:T	yes	6	464884	rs1810244	C	T	0.00568359	0.0221858	0.172003774116028	-0.007	0.0202	0.7294
chr6:464909:A:T	yes	6	464909	rs112674774	A	T	NA	NA	NA	0.1024	0.0868	0.2384
chr6:464915:C:T	yes	6	464915	rs139387867	C	T	NA	NA	NA	-0.0061	0.0668	0.9278
chr6:464978:A:G	yes	6	464978	rs150058758	A	G	NA	NA	NA	-0.0849	0.1082	0.4327
chr6:465091:G:A	yes	6	465091	rs73374974	G	A	NA	NA	NA	0.1344	0.0888	0.1302
chr6:465129:G:A	yes	6	465129	rs115375220	G	A	NA	NA	NA	-0.0173	0.1534	0.9102
chr6:465271:A:G	yes	6	465271	rs558345414	A	G	NA	NA	NA	0.5937	0.329	0.07114
chr6:465390:C:G	yes	6	465390	rs144654736	C	G	NA	NA	NA	-0.1525	0.148	0.3028
chr6:465501:G:T	yes	6	465501	rs7454852	G	T	0.00434365	0.0190601	0.263138532297294	-0.027	0.0155	0.08241
chr6:465707:G:T	yes	6	465707	rs34210189	G	T	9.2698e-05	0.0298918	0.0838674125033976	-0.0317	0.0232	0.1721
chr6:465747:C:T	yes	6	465747	rs73719434	C	T	NA	NA	NA	-0.025	0.1072	0.8156
chr6:465778:C:T	yes	6	465778	rs147895065	C	T	-0.0717539	0.061944	0.0180016452349251	-0.0584	0.0505	0.2476
chr6:465796:T:C	yes	6	465796	rs73719435	T	C	NA	NA	NA	-0.0647	0.0828	0.4345
chr6:465811:C:T	yes	6	465811	rs74339533	C	T	NA	NA	NA	-0.1402	0.1445	0.3319
chr6:465912:C:T	yes	6	465912	rs59576676	C	T	NA	NA	NA	0.1269	0.088	0.1495
chr6:465942:C:G	yes	6	465942	rs116076315	C	G	NA	NA	NA	-0.117	0.1409	0.4062
chr6:465987:G:A	yes	6	465987	rs116390931	G	A	NA	NA	NA	-0.1423	0.1424	0.3178
chr6:466025:C:T	yes	6	466025	rs115632780	C	T	NA	NA	NA	-0.074	0.1385	0.593
chr6:466033:C:T	yes	6	466033	rs1540771	C	T	-0.00105015	0.0168617	0.523172251979778	0.0164	0.0136	0.225
chr6:466242:C:T	yes	6	466242	rs113303333	C	T	NA	NA	NA	0.1033	0.2066	0.6169
chr6:466244:C:T	yes	6	466244	rs150370105	C	T	-0.0461309	0.0709283	0.0150329683946644	-0.0597	0.0691	0.3875
chr6:466544:A:T	yes	6	466544	rs72833984	A	T	-0.124993	0.0878514	0.0106003346381903	-0.125	0.0879	0.155
chr6:466927:C:T	yes	6	466927	rs144515673	C	T	NA	NA	NA	-0.6621	0.333	0.04679
chr6:467079:G:A	yes	6	467079	rs76834609	G	A	-0.0796529	0.063745	0.0183927313454398	-0.1051	0.0599	0.07928
chr6:467737:G:A	yes	6	467737	rs76210651	G	A	NA	NA	NA	-0.2471	0.2353	0.2937
chr6:468157:C:T	yes	6	468157	rs146508787	C	T	-0.0823423	0.0642099	0.0181271062971007	-0.1078	0.0604	0.07412
chr6:468292:G:T	yes	6	468292	rs191546909	G	T	NA	NA	NA	-0.6219	0.3277	0.05777
chr6:468756:G:A	yes	6	468756	rs80000606	G	A	NA	NA	NA	-0.6413	0.3335	0.05451
chr6:470667:G:A	yes	6	470667	rs116246388	G	A	NA	NA	NA	-0.4182	0.4093	0.3069
chr6:475342:G:A	yes	6	475342	rs114095141	G	A	NA	NA	NA	-0.1505	0.3321	0.6504
chr6:476126:C:T	yes	6	476126	rs9392567	C	T	-0.0511841	0.0403601	0.0505707004838952	-0.0865	0.0331	0.008892
chr6:477568:A:C	yes	6	477568	rs143730329	A	C	0.15667	0.0884097	0.00890536007059551	0.16	0.0842	0.05727
chr6:478975:T:C	yes	6	478975	rs79004009	T	C	-0.0430912	0.0402057	0.0482095143030492	-0.0875	0.0323	0.006789
chr6:488623:GTCT:G	yes	6	488623	rs143242094	GTCT	G	-0.0440273	0.0396845	0.0485953017927171	-0.0833	0.0316	0.008346
chr6:489484:G:A	yes	6	489484	rs17134028	G	A	-0.0379576	0.0351392	0.0551296440931109	-0.0711	0.0289	0.01389
chr6:491377:T:C	yes	6	491377	rs114122513	T	C	-0.0595926	0.0520615	0.0303828293490421	-0.0776	0.051	0.1282
chr6:512951:T:C	no	6	512951	rs7761186	T	C	0.0637189	0.0614654	0.0164204582152582	0.0526	0.0414	0.2039
chr6:566741:A:G	no	6	566741	rs2476842	A	G	0.0278502	0.0157692	0.524934567580073	0.0064	0.0126	0.6127
chr6:577820:A:G	no	6	577820	rs9504361	A	G	-0.0213651	0.0160119	0.45222262433645	-0.0135	0.0128	0.2928
chr6:749311:C:T	no	6	749311	rs1933650	C	T	-0.0290094	0.0255234	0.109584290836707	-0.022	0.0198	0.2665
chr6:887977:A:G	no	6	887977	rs4960397	A	G	0.0102424	0.0169227	0.323881477274589	0.0045	0.0135	0.7399
chr6:914144:A:G	no	6	914144	rs6923128	A	G	-0.0130709	0.0231358	0.137907521648511	0.0012	0.0176	0.9455
chr6:1016749:G:A	no	6	1016749	rs10793858	G	A	0.00494634	0.0162482	0.605791595692446	0.0017	0.0131	0.8958
chr6:1225424:C:T	no	6	1225424	rs726361	C	T	NA	NA	NA	-0.0584	0.0745	0.4331
chr6:1318476:A:G	no	6	1318476	rs951318	A	G	0.00790032	0.0233099	0.131371827118336	-0.0135	0.0191	0.4807
chr6:1318667:C:T	no	6	1318667	rs6932429	C	T	0.00759435	0.047003	0.969991343800074	-0.0153	0.0329	0.6414
chr6:1341417:C:T	no	6	1341417	rs17260983	C	T	0.0189117	0.0229816	0.134127720255754	-0.0098	0.0188	0.6029
chr6:1361665:G:A	no	6	1361665	rs9405468	G	A	-0.0211798	0.021743	0.160268425987365	0.0062	0.0172	0.7174
chr6:1394796:C:T	no	6	1394796	rs61753348	C	T	-0.0503791	0.0668167	0.0146133102900605	-0.0395	0.0594	0.5056
chr6:1645319:C:T	no	6	1645319	rs9501747	C	T	-0.00904697	0.0351048	0.0548692336715849	0.0232	0.0258	0.3685
chr6:1682958:T:C	no	6	1682958	rs7756485	T	C	-0.0105828	0.0170857	0.314004695187606	-0.0061	0.0136	0.6528
chr6:1702845:G:A	no	6	1702845	rs4959148	G	A	0.0131156	0.0204861	0.815016784103438	0.0061	0.0165	0.7108
chr6:1703056:C:T	no	6	1703056	rs9378305	C	T	0.0524496	0.0347636	0.0534681962551695	0.0302	0.0261	0.2473
chr6:1703916:C:T	no	6	1703916	rs9503011	C	T	0.0506948	0.034794	0.053399798242165	0.0264	0.0262	0.314
chr6:1891149:C:T	no	6	1891149	rs3778543	C	T	0.0476344	0.0603386	0.981336739037888	0.0318	0.0427	0.4557
chr6:1988548:C:T	no	6	1988548	rs7755470	C	T	-0.028218	0.0262485	0.104804975257905	-0.0045	0.0202	0.8224
chr6:2431307:G:A	no	6	2431307	rs17135028	G	A	0.00639046	0.0225217	0.140455811177983	-0.0022	0.0177	0.8998
chr6:2434944:T:C	no	6	2434944	rs2073004	T	C	0.00537812	0.0225433	0.140233874127413	-0.0032	0.0179	0.8601
chr6:2506458:A:T	no	6	2506458	rs2245450	A	T	0.0548558	0.0443743	0.0327211105051738	0.0423	0.0309	0.1709
chr6:2579171:G:A	no	6	2579171	rs1254722	G	A	0.0106726	0.0167181	0.342742085621789	0.0248	0.0133	0.06215
chr6:2611472:G:A	no	6	2611472	rs2763049	G	A	-0.0372341	0.0283536	0.0858272548902991	-0.0362	0.0215	0.09207
chr6:2619479:G:A	no	6	2619479	rs17135328	G	A	-0.0367547	0.0283754	0.0856349387789955	-0.0362	0.0217	0.09487
chr6:2631874:G:T	no	6	2631874	rs1038335	G	T	-0.0010494	0.0163085	0.611839802607899	0.0035	0.013	0.7852
chr6:2937113:G:A	no	6	2937113	rs11242810	G	A	-0.0568436	0.018312	0.257388987099276	-0.0524	0.0146	0.0003215
chr6:2954323:C:T	no	6	2954323	rs2295767	C	T	-0.0221929	0.0219406	0.156584891495813	-0.0175	0.0169	0.3006
chr6:2977391:G:A	no	6	2977391	rs9392445	G	A	0.000907939	0.0167485	0.328890616529349	0.0073	0.0136	0.5898
chr6:2981538:A:G	no	6	2981538	rs4389803	A	G	0.000386431	0.0158902	0.442384708602305	0.0018	0.0126	0.8891
chr6:3087281:G:A	no	6	3087281	rs9392454	G	A	-0.0313885	0.0312846	0.930138851234905	-0.0215	0.0225	0.3396
chr6:3127410:T:C	no	6	3127410	rs2231365	T	C	NA	NA	NA	-0.0706	0.0775	0.3628
chr6:3209354:A:G	no	6	3209354	rs7769489	A	G	-0.0199866	0.0255875	0.891825163736054	-0.0121	0.0194	0.5342
chr6:3251901:C:A	no	6	3251901	rs4959782	C	A	-0.0294655	0.0212305	0.834046916363137	-0.0155	0.0165	0.3476
chr6:3255510:A:G	no	6	3255510	rs11242831	A	G	-0.0333159	0.0210568	0.83264144568212	-0.0138	0.0165	0.404
chr6:3255928:G:A	no	6	3255928	rs4997730	G	A	-0.0332366	0.0210599	0.832684761928828	-0.0133	0.0165	0.4214
chr6:3256661:A:G	no	6	3256661	rs4445096	A	G	-0.0260999	0.0213915	0.838730257736775	-0.0178	0.0167	0.2853
chr6:3264268:G:C	no	6	3264268	rs4959787	G	C	-0.0312209	0.0208878	0.828539223038141	-0.0119	0.0164	0.4678
chr6:3270344:C:T	no	6	3270344	rs1127473	C	T	0.0391749	0.0308738	0.068563189750705	-0.007	0.0243	0.7731
chr6:3273223:A:G	no	6	3273223	rs9503518	A	G	0.0385714	0.0308757	0.0685514354701209	-0.0075	0.0243	0.7576
chr6:3375382:G:A	no	6	3375382	rs6926118	G	A	-0.00146488	0.0275286	0.0915041752099321	0.0318	0.0214	0.1374
chr6:3383819:T:C	no	6	3383819	rs9405636	T	C	0.0174735	0.0223306	0.850503497975483	0.009	0.0179	0.6149
chr6:3420172:T:C	no	6	3420172	rs13204048	T	C	-0.0115638	0.0162239	0.393135729302073	-0.0147	0.013	0.2602
chr6:3433084:T:G	no	6	3433084	rs17309827	T	G	-0.0082988	0.0164072	0.37040540721727	-0.0138	0.0132	0.2973
chr6:3801371:C:T	no	6	3801371	rs11753146	C	T	0.0524385	0.0179293	0.253971240558111	0.0386	0.0146	0.0081
chr6:3801581:C:G	no	6	3801581	rs11242884	C	G	0.0515488	0.017857	0.256668582968938	0.0373	0.0145	0.01004
chr6:3809276:G:A	no	6	3809276	rs12197082	G	A	0.0412575	0.0178915	0.257128779228516	0.028	0.0144	0.05105
chr6:3814303:C:T	no	6	3814303	rs10458081	C	T	0.026554	0.0164011	0.358701215912764	0.0187	0.0131	0.1527
chr6:3955926:A:G	no	6	3955926	rs11755366	A	G	-0.0207451	0.0200399	0.198509348505578	-0.0042	0.0161	0.795
chr6:3988077:T:C	no	6	3988077	rs11242895	T	C	-0.0294544	0.0216646	0.158538289703333	-0.0127	0.0178	0.4757
chr6:3988872:T:C	no	6	3988872	rs9378836	T	C	0.0254272	0.016012	0.560859174326046	0.0166	0.0128	0.1939
chr6:4000638:T:C	no	6	4000638	rs17137442	T	C	0.0319752	0.0158347	0.447373019773717	0.0053	0.0128	0.6807
chr6:4007945:G:T	no	6	4007945	rs6931794	G	T	-0.0339031	0.0180181	0.264528590017212	-0.0224	0.0143	0.1184
chr6:4009660:C:T	no	6	4009660	rs10485175	C	T	-0.0123078	0.0262825	0.101280206706883	0.0132	0.0212	0.5342
chr6:4019518:A:G	no	6	4019518	rs12662057	A	G	0.0304278	0.0161179	0.391755732694679	0.005	0.0131	0.7054
chr6:4043875:G:A	no	6	4043875	rs12195092	G	A	-0.0755386	0.0508379	0.0262628415922874	-0.0294	0.0424	0.4884
chr6:4081028:G:A	no	6	4081028	rs17677608	G	A	-0.0165566	0.0244041	0.12019730763067	0.0126	0.0193	0.514
chr6:4133621:C:T	no	6	4133621	rs3177253	C	T	-0.031159	0.0181347	0.259940840505686	-0.0013	0.0147	0.9273
chr6:4229454:T:C	no	6	4229454	rs2105042	T	C	0.00327908	0.0160299	0.432705826632802	0.0053	0.0128	0.68
chr6:4265241:G:A	no	6	4265241	rs7757793	G	A	-0.0101236	0.0265107	0.0994804914728199	-0.0069	0.0222	0.7563
chr6:4279649:T:C	no	6	4279649	rs6917021	T	C	-0.0159472	0.0190228	0.224354678081246	-0.0061	0.0151	0.6879
chr6:4283204:T:C	no	6	4283204	rs9328237	T	C	-0.034335	0.0254009	0.111912604658205	-0.0134	0.0205	0.5126
chr6:4384726:G:T	no	6	4384726	rs4959949	G	T	0.00880119	0.015931	0.539575758237699	0.0125	0.0127	0.3262
chr6:4598932:T:C	no	6	4598932	rs4960008	T	C	-0.028036	0.0175756	0.294450018443013	-0.009	0.0142	0.527
chr6:4655048:G:A	no	6	4655048	rs1022249	G	A	0.00574523	0.0188784	0.225670592428838	0.0076	0.0152	0.619
chr6:4655256:A:G	no	6	4655256	rs371778	A	G	0.00631875	0.0188337	0.227205503077758	0.0104	0.015	0.4872
chr6:5152222:C:T	no	6	5152222	rs450176	C	T	-0.0129293	0.0177786	0.725760456037799	-0.0032	0.0144	0.8239
chr6:5374511:T:C	no	6	5374511	rs17140294	T	C	0.109981	0.0361381	0.0475186682415023	0.0795	0.0286	0.005416
chr6:5396837:G:A	no	6	5396837	rs12200334	G	A	-0.00430834	0.0178564	0.268265493052142	0.0135	0.0144	0.3493
chr6:5506608:G:A	no	6	5506608	rs17140654	G	A	-0.0132891	0.0242465	0.120470228756299	-0.0121	0.0196	0.5373
chr6:5531020:A:G	no	6	5531020	rs6923467	A	G	0.00984355	0.0228162	0.139982810915704	0.0079	0.018	0.661
chr6:5642705:G:A	no	6	5642705	rs10484313	G	A	0.0480853	0.0626836	0.0159626780504011	0.015	0.0448	0.7372
chr6:5664155:T:C	no	6	5664155	rs1008198	T	C	0.0119476	0.0161018	0.574312352460787	-0.0076	0.0129	0.5518
chr6:6020785:G:A	no	6	6020785	rs6904483	G	A	-0.00482267	0.0172613	0.305650701509366	-0.0049	0.0137	0.722
chr6:6128984:T:G	no	6	6128984	rs2220053	T	G	-0.0273943	0.0175692	0.290170925320082	-0.025	0.0142	0.07773
chr6:6267071:G:T	no	6	6267071	rs3024358	G	T	0.0200515	0.0199736	0.19516839619314	0.0211	0.0164	0.1984
chr6:6367195:C:T	no	6	6367195	rs1156061	C	T	0.0178722	0.0182363	0.244821520946752	0.0126	0.0148	0.3925
chr6:6368822:T:C	no	6	6368822	rs17393473	T	C	0.0175704	0.0182192	0.245516674055514	0.0143	0.0148	0.3334
chr6:6549923:A:G	no	6	6549923	rs2774504	A	G	-0.0181713	0.0163343	0.382700662416701	-0.0105	0.013	0.4202
chr6:6556231:A:G	no	6	6556231	rs6904702	A	G	NA	NA	NA	-0.0223	0.0758	0.768
chr6:6655660:A:G	no	6	6655660	rs3765289	A	G	-0.0233779	0.0215335	0.165606202283136	-0.0372	0.0168	0.02677
chr6:6666323:A:G	no	6	6666323	rs201017	A	G	0.00596544	0.0182649	0.250011542729198	-0.0116	0.0143	0.4172
chr6:6693087:G:A	no	6	6693087	rs2235493	G	A	-0.0290486	0.0302311	0.0756668233664323	-0.0192	0.0233	0.4102
chr6:6711447:T:C	no	6	6711447	rs9405314	T	C	-0.00293393	0.017321	0.301733322080682	0.0062	0.0138	0.6526
chr6:6736324:C:T	no	6	6736324	rs877136	C	T	-0.145661	0.0821588	0.0101249704424725	-0.1473	0.0817	0.07145
chr6:6855489:C:A	no	6	6855489	rs7751407	C	A	-0.0125677	0.0238612	0.128956787048556	-0.0069	0.0182	0.7042
chr6:6928517:G:C	no	6	6928517	rs2479192	G	C	-0.0211461	0.0164108	0.3820480434679	-0.0101	0.0131	0.4405
chr6:6930777:G:A	no	6	6930777	rs1536242	G	A	-0.00306858	0.019801	0.204746294867545	-0.0172	0.0157	0.272
chr6:6996928:C:T	no	6	6996928	rs6921610	C	T	0.0164283	0.0158107	0.534539260566964	0.0222	0.0128	0.08429
chr6:7008445:A:C	no	6	7008445	rs3851519	A	C	0.0212803	0.016074	0.598807587080299	0.0177	0.0129	0.1699
chr6:7041467:G:A	no	6	7041467	rs13207230	G	A	0.0204092	0.0158047	0.531046558791887	0.0127	0.0128	0.3214
chr6:7084624:G:T	no	6	7084624	rs4959424	G	T	0.0271136	0.0163932	0.624380412700745	0.0299	0.0132	0.02369
chr6:7139583:A:G	no	6	7139583	rs532374	A	G	-0.0459581	0.0199527	0.20052323425196	-0.0319	0.0157	0.04293
chr6:7143371:A:G	no	6	7143371	rs482393	A	G	-0.0755135	0.0235576	0.134261022837154	-0.061	0.0187	0.00112
chr6:7679995:G:A	no	6	7679995	rs6920279	G	A	NA	NA	0.00477956331021838	0.0369	0.0862	0.6688
chr6:7684391:T:C	no	6	7684391	rs6597279	T	C	NA	NA	NA	0.0076	0.1143	0.9473
chr6:7719826:G:A	no	6	7719826	rs12198986	G	A	-0.0106806	0.015876	0.471708543985956	0.0043	0.0128	0.7366
chr6:7763625:A:G	no	6	7763625	rs17673852	A	G	0.0945036	0.0275907	0.0858635486114445	0.0726	0.0217	0.000807
chr6:7786180:C:T	no	6	7786180	rs1358893	C	T	-0.0209886	0.0163004	0.38082882390905	-0.0244	0.0131	0.06186
chr6:7788369:A:G	no	6	7788369	rs9379137	A	G	-0.0203771	0.0162942	0.381237154346423	-0.0229	0.0131	0.07973
chr6:7793072:G:A	no	6	7793072	rs911752	G	A	0.0243004	0.015908	0.550399917787368	0.0193	0.0142	0.1757
chr6:8793889:C:T	no	6	8793889	rs7746417	C	T	0.0200566	0.017985	0.268232582338532	0.0152	0.0142	0.2857
chr6:9414514:T:C	no	6	9414514	rs13437177	T	C	-0.00821431	0.0186501	0.243433608902942	-0.007	0.0148	0.6343
chr6:9420386:A:G	no	6	9420386	rs6912562	A	G	NA	NA	NA	-0.0887	0.0787	0.26
chr6:9529786:C:T	no	6	9529786	rs1997770	C	T	0.00729126	0.0272606	0.906989979761738	-0.0064	0.0222	0.7729
chr6:9571465:G:A	no	6	9571465	rs6458833	G	A	0.00614393	0.0272544	0.906966752819135	-0.0106	0.022	0.6283
chr6:9665606:C:T	no	6	9665606	rs12203770	C	T	-0.0324728	0.0268012	0.0988326056645473	-0.0256	0.0218	0.2409
chr6:10041257:A:C	no	6	10041257	rs763908	A	C	-0.0296268	0.0171411	0.316805518252103	-0.0129	0.0134	0.336
chr6:10098783:C:A	no	6	10098783	rs957610	C	A	0.00582513	0.0252299	0.112146973869539	-0.0095	0.0194	0.6237
chr6:10133752:A:G	no	6	10133752	rs9371110	A	G	0.0194047	0.0175283	0.29111875665572	0.0134	0.0141	0.3405
chr6:10877634:T:C	no	6	10877634	rs9379881	T	C	-0.0299579	0.0159717	0.499190568597636	-0.0057	0.0128	0.6582
chr6:10955361:T:C	no	6	10955361	rs1225747	T	C	-0.271415	0.101265	0.993710280455955	-0.0812	0.0441	0.06571
chr6:11178921:G:T	no	6	11178921	rs4713229	G	T	-0.00241937	0.0209991	0.826886699159146	0.0035	0.0169	0.8345
chr6:11241970:G:A	no	6	11241970	rs12209631	G	A	0.0116434	0.0174738	0.289212486280054	0.0039	0.0142	0.783
chr6:11313870:A:G	no	6	11313870	rs16871247	A	G	0.00119249	0.0169225	0.316631062316962	0.0016	0.0136	0.905
chr6:11316205:C:T	no	6	11316205	rs2064111	C	T	0.0136952	0.0161497	0.391224873779371	0.0063	0.0128	0.6199
chr6:11338513:A:C	no	6	11338513	rs6942267	A	C	NA	NA	NA	0.1051	0.1058	0.3205
chr6:11340153:C:T	no	6	11340153	rs9468876	C	T	NA	NA	NA	0.0508	0.0884	0.5654
chr6:11975999:C:T	no	6	11975999	rs9462325	C	T	0.00129311	0.0247305	0.116161850606353	0.005	0.0192	0.7923
chr6:12048594:A:G	no	6	12048594	rs1570989	A	G	0.0798776	0.0190835	0.770555958528386	0.0557	0.0152	0.0002428
chr6:12071051:T:C	no	6	12071051	rs6916070	T	C	0.0514246	0.0174274	0.294334448353137	0.047	0.0143	0.001
chr6:12089713:C:T	no	6	12089713	rs6940075	C	T	-0.0433662	0.0370114	0.0496613592049854	-0.0095	0.0279	0.732
chr6:12123016:A:G	no	6	12123016	rs2228220	A	G	-0.0475745	0.0272605	0.0966013939562133	-0.0185	0.0215	0.3887
chr6:12158637:T:C	no	6	12158637	rs7751398	T	C	-0.0355637	0.0352255	0.0549792412157868	-0.0074	0.0274	0.7873
chr6:12160314:T:C	no	6	12160314	rs3777754	T	C	-0.0310484	0.0363516	0.0510152065775326	-0.0104	0.0281	0.7119
chr6:12170428:C:A	no	6	12170428	rs9394604	C	A	-0.00474538	0.0381085	0.0455940750072531	0.0056	0.0271	0.8374
chr6:12170694:T:C	no	6	12170694	rs219963	T	C	-0.00643571	0.0380649	0.0458493850770774	0.0058	0.0268	0.8292
chr6:12325529:A:G	no	6	12325529	rs16872657	A	G	0.00557676	0.01958	0.210919023929132	0.0089	0.0155	0.5656
chr6:12763607:A:G	no	6	12763607	rs12526812	A	G	-0.0369712	0.0276874	0.0897254839193797	-0.0315	0.0226	0.1642
chr6:12772692:C:G	no	6	12772692	rs4577783	C	G	-0.0366582	0.0276683	0.0898110114570705	-0.0294	0.0223	0.1876
chr6:12822741:A:C	no	6	12822741	rs7768030	A	C	-0.0374742	0.0272315	0.0933999390657137	-0.0361	0.0212	0.08942
chr6:12826468:A:G	no	6	12826468	rs35278288	A	G	-0.0365697	0.0272147	0.0935070126511292	-0.0349	0.0212	0.1004
chr6:12828202:A:G	no	6	12828202	rs17679286	A	G	-0.0279094	0.03101	0.0707760881844782	-0.0326	0.0256	0.203
chr6:12831041:G:A	no	6	12831041	rs6915585	G	A	-0.0371348	0.0272358	0.0933328732895431	-0.0381	0.0214	0.07503
chr6:12852960:T:C	no	6	12852960	rs9369612	T	C	-0.039088	0.0272972	0.0931086177017896	-0.0453	0.0215	0.03547
chr6:13137533:G:T	no	6	13137533	rs10485363	G	T	-0.0181382	0.0208347	0.177734757039013	-0.0079	0.017	0.6418
chr6:13171047:G:A	no	6	13171047	rs10456623	G	A	-0.020391	0.0221196	0.154465857733669	0.0129	0.0181	0.4778
chr6:13209156:T:A	no	6	13209156	rs1150615	T	A	0.0393457	0.0331938	0.0598911851059099	0.0404	0.0248	0.1027
chr6:13238007:T:C	no	6	13238007	rs384366	T	C	0.00142364	0.0182402	0.252892182877602	-0.008	0.0144	0.5812
chr6:13441192:C:A	no	6	13441192	rs4715295	C	A	0.0112042	0.0164284	0.633509429878127	0.0172	0.0132	0.1926
chr6:13444506:A:G	no	6	13444506	rs9395787	A	G	-0.00174927	0.0169404	0.679707928167566	0.0183	0.0134	0.1712
chr6:13447072:C:T	no	6	13447072	rs17768735	C	T	0.00157246	0.0169925	0.317615022774944	-0.0131	0.0137	0.3376
chr6:13484932:G:A	no	6	13484932	rs9474318	G	A	NA	NA	NA	0.0267	0.0632	0.6723
chr6:13531161:T:A	no	6	13531161	rs2560767	T	A	-0.025392	0.0172072	0.693059154168812	-0.0145	0.0139	0.2973
chr6:13854086:A:G	no	6	13854086	rs12662217	A	G	0.00558581	0.0159079	0.42232760760562	0.0053	0.0128	0.6775
chr6:13857550:C:T	no	6	13857550	rs9382641	C	T	0.00737326	0.0159137	0.421535521024674	0.0061	0.0129	0.6386
chr6:13876892:A:G	no	6	13876892	rs1204250	A	G	0.0235949	0.0161791	0.607756641269428	0.02	0.013	0.1237
chr6:13977467:C:T	no	6	13977467	rs35050766	C	T	-0.0310641	0.0400056	0.041583195881243	-0.0237	0.0335	0.479
chr6:14064042:A:G	no	6	14064042	rs9476476	A	G	-0.00591729	0.0159813	0.489908836228402	-5e-04	0.0127	0.969
chr6:14288851:T:G	no	6	14288851	rs2094923	T	G	-0.00708749	0.0160311	0.570342706502636	0.0054	0.0129	0.6771
chr6:14308341:A:G	no	6	14308341	rs12208900	A	G	-0.0067488	0.0299107	0.0757592689575282	-0.0381	0.0222	0.08601
chr6:14310409:G:A	no	6	14310409	rs7744905	G	A	-0.0139838	0.0296917	0.0771454069168179	-0.0299	0.0221	0.1757
chr6:14311257:A:C	no	6	14311257	rs10456759	A	C	-0.0161039	0.0298733	0.0759916463465823	-0.0316	0.0225	0.1597
chr6:14316230:C:T	no	6	14316230	rs12207065	C	T	-0.0207977	0.0299351	0.0757326170400287	-0.0355	0.0232	0.126
chr6:14318581:C:T	no	6	14318581	rs12664959	C	T	-0.022077	0.0298899	0.0760603451532749	-0.0325	0.0228	0.1537
chr6:14323940:C:T	no	6	14323940	rs12212042	C	T	-0.0196121	0.0308483	0.0709876201516787	-0.0427	0.0252	0.0893
chr6:14324955:G:A	no	6	14324955	rs12200093	G	A	-0.0220929	0.0299928	0.0754567652248787	-0.0441	0.0241	0.06735
chr6:14559949:C:T	no	6	14559949	rs9396510	C	T	0.0207803	0.0326239	0.0617893312876914	-0.0165	0.0237	0.4868
chr6:14605647:T:G	no	6	14605647	rs4487583	T	G	0.0255795	0.0307745	0.0693682443925069	0.018	0.0245	0.4618
chr6:14610115:T:C	no	6	14610115	rs857458	T	C	0.0316995	0.0245776	0.113949828374443	0.0089	0.0197	0.6516
chr6:14614774:T:C	no	6	14614774	rs857447	T	C	0.0246021	0.0237841	0.122751484348486	-0.001	0.0183	0.9577
chr6:14620611:G:A	no	6	14620611	rs707825	G	A	0.0118617	0.0239498	0.122546997776086	0.0032	0.0191	0.867
chr6:14713964:C:T	no	6	14713964	rs1267505	C	T	-0.0400531	0.0198684	0.808582570279167	-0.028	0.016	0.07973
chr6:14715026:T:C	no	6	14715026	rs1267501	T	C	-0.0374555	0.0197809	0.808435984991741	-0.0298	0.0158	0.0586
chr6:14715651:T:C	no	6	14715651	rs1267499	T	C	-0.0376961	0.0197569	0.807639386097586	-0.0311	0.0159	0.05052
chr6:14719265:G:A	no	6	14719265	rs17119	G	A	-0.0275791	0.0197579	0.80556191702093	-0.026	0.0157	0.0965
chr6:14719763:G:A	no	6	14719763	rs1267488	G	A	-0.0239346	0.0205308	0.824456282442952	-0.0338	0.0167	0.04286
chr6:14781636:G:A	no	6	14781636	rs1014610	G	A	-0.0335276	0.0312004	0.0718759756638138	-0.0383	0.0228	0.09204
chr6:14944760:G:A	no	6	14944760	rs16875934	G	A	-0.0368692	0.0307588	0.0740007574658265	-0.0302	0.026	0.2458
chr6:15271465:A:G	no	6	15271465	rs7453429	A	G	-0.00565348	0.0191176	0.224887776165951	-0.003	0.0154	0.8428
chr6:15397404:A:G	no	6	15397404	rs9383054	A	G	0.0145437	0.0161823	0.409877313040405	0.0272	0.0129	0.03438
chr6:15796928:G:A	no	6	15796928	rs388044	G	A	-0.0484204	0.090032	0.00806335547845035	-0.0082	0.0482	0.8656
chr6:15804803:G:A	no	6	15804803	rs378646	G	A	-0.0668951	0.0907151	0.00801696572054667	-0.0215	0.0485	0.6576
chr6:15857018:G:C	no	6	15857018	rs10456777	G	C	-0.0817653	0.031491	0.0716305734918896	-0.062	0.026	0.0172
chr6:15969351:A:G	no	6	15969351	rs9383097	A	G	0.023255	0.0299418	0.0753505925030926	0.0016	0.0232	0.9438
chr6:16142766:T:G	no	6	16142766	rs2205796	T	G	0.00906958	0.0193987	0.209078384939606	0.0136	0.0154	0.377
chr6:16144383:T:C	no	6	16144383	rs2056937	T	C	-1.04753e-05	0.0172424	0.306885001251087	-0.0012	0.0137	0.9304
chr6:16318402:T:A	no	6	16318402	rs179997	T	A	-0.0178817	0.0161498	0.39798018160245	-0.0174	0.0132	0.186
chr6:16329675:C:T	no	6	16329675	rs142517	C	T	-0.0183626	0.0161238	0.39959320674123	-0.0199	0.0132	0.1309
chr6:16374275:G:A	no	6	16374275	rs9396666	G	A	-0.0329173	0.0167102	0.341508463562029	-0.0012	0.0133	0.93
chr6:16375021:G:C	no	6	16375021	rs2237219	G	C	-0.00757238	0.022713	0.140375358370033	0.0171	0.0178	0.3374
chr6:16384434:C:T	no	6	16384434	rs7738608	C	T	-0.0039418	0.0183591	0.244098930842339	-0.0072	0.0144	0.6158
chr6:16384496:A:C	no	6	16384496	rs7758453	A	C	-0.00279239	0.0183215	0.246540856148963	-0.0077	0.0143	0.5897
chr6:16394051:A:C	no	6	16394051	rs9383156	A	C	-0.0346667	0.0306329	0.0730888293202264	-0.013	0.0246	0.5983
chr6:16543032:A:G	no	6	16543032	rs9350009	A	G	0.00853193	0.0280181	0.0871458664252508	0.021	0.0232	0.3641
chr6:16630667:T:G	no	6	16630667	rs17603856	T	G	-0.00839509	0.016304	0.386446114496889	0.0103	0.0133	0.4405
chr6:16633737:A:C	no	6	16633737	rs2299068	A	C	0.0154324	0.0161721	0.613554832944447	0.016	0.013	0.2203
chr6:16633829:T:C	no	6	16633829	rs2299067	T	C	0.0154624	0.016169	0.613138807526188	0.0172	0.0129	0.1829
chr6:16634326:T:C	no	6	16634326	rs9367921	T	C	-0.00225079	0.0158349	0.547991834388207	0.0114	0.0126	0.3683
chr6:16636024:G:A	no	6	16636024	rs9297014	G	A	0.0159979	0.0161735	0.613632087391197	0.0143	0.0131	0.2735
chr6:16636230:T:C	no	6	16636230	rs909788	T	C	0.00882084	0.0158984	0.571789703619123	0.0205	0.0127	0.1065
chr6:16636573:G:A	no	6	16636573	rs909787	G	A	0.00694973	0.0160328	0.592277466117262	0.0117	0.0128	0.3589
chr6:16646247:C:A	no	6	16646247	rs2237167	C	A	0.0105425	0.0161173	0.607775405848185	0.0117	0.0128	0.3596
chr6:16646927:G:A	no	6	16646927	rs2237166	G	A	-0.00609129	0.0158219	0.535727548031574	0.0069	0.0127	0.5887
chr6:16649897:G:A	no	6	16649897	rs2299061	G	A	-0.00525855	0.0157544	0.522123577482787	0.001	0.0126	0.935
chr6:16654970:A:G	no	6	16654970	rs2281152	A	G	0.00984294	0.0157818	0.551780767512287	0.0038	0.0126	0.7655
chr6:16656549:G:T	no	6	16656549	rs1555063	G	T	0.0131302	0.015864	0.567511260730149	0.0092	0.0128	0.4715
chr6:16673398:A:G	no	6	16673398	rs7760476	A	G	-0.00574215	0.0206838	0.17990954911381	-0.0026	0.0166	0.8758
chr6:16722711:C:T	no	6	16722711	rs10434861	C	T	0.0183573	0.0302568	0.0726494355952681	0.0081	0.0243	0.7398
chr6:16741887:T:C	no	6	16741887	rs3806144	T	C	0.0180125	0.0302601	0.0725876835451157	0.0163	0.0245	0.5059
chr6:16899547:G:T	no	6	16899547	rs6909376	G	T	0.0155062	0.0170566	0.321323500208511	0.0122	0.0136	0.3697
chr6:16922639:C:T	no	6	16922639	rs13198818	C	T	0.0137475	0.0183089	0.753746462791044	-0.0044	0.0148	0.7665
chr6:16926810:C:T	no	6	16926810	rs11965005	C	T	0.0612924	0.0185717	0.230754566359661	0.0332	0.0146	0.02261
chr6:16927298:C:T	no	6	16927298	rs927366	C	T	0.0594044	0.0186024	0.229951462022272	0.0326	0.0147	0.02614
chr6:16931707:C:A	no	6	16931707	rs2328006	C	A	0.0124994	0.0181922	0.748226309547273	-0.0041	0.0147	0.7788
chr6:16940287:T:C	no	6	16940287	rs6459492	T	C	0.0429232	0.0253132	0.887395214804005	0.0213	0.0206	0.3019
chr6:16943547:C:T	no	6	16943547	rs911591	C	T	0.0183715	0.0184004	0.757645200349699	-7e-04	0.0149	0.9621
chr6:16944392:T:C	no	6	16944392	rs6459493	T	C	0.0185875	0.0184025	0.757683419343148	-9e-04	0.0149	0.9497
chr6:16948327:G:T	no	6	16948327	rs1033762	G	T	0.0123544	0.0180259	0.740661372837643	-0.001	0.0146	0.9441
chr6:16962373:T:C	no	6	16962373	rs2025124	T	C	0.0192978	0.0184217	0.758026857965546	1e-04	0.0149	0.9925
chr6:17834711:A:G	no	6	17834711	rs17689501	A	G	-0.00613637	0.0194827	0.211917429493821	-0.0075	0.0157	0.6358
chr6:18117867:G:A	no	6	18117867	rs9477630	G	A	0.0398987	0.0162611	0.389680738251835	0.0193	0.0129	0.135
chr6:18130687:T:C	no	6	18130687	rs1142345	T	C	0.0286902	0.0372028	0.0470476410523452	0.0275	0.0306	0.369
chr6:18328143:C:A	no	6	18328143	rs11752401	C	A	-0.0143739	0.0168595	0.323207127059343	-0.0083	0.0135	0.5411
chr6:18334006:G:A	no	6	18334006	rs2328242	G	A	0.0268871	0.0209776	0.170286829059444	0.0298	0.0168	0.07625
chr6:18339563:T:C	no	6	18339563	rs1570683	T	C	0.0307339	0.0183171	0.752977715291099	0.0215	0.0145	0.1395
chr6:18344781:T:C	no	6	18344781	rs7742590	T	C	-0.0122038	0.0167491	0.329081978395462	-0.0129	0.0133	0.3326
chr6:18347035:T:C	no	6	18347035	rs7753875	T	C	0.0330554	0.0158974	0.424200963113737	0.0251	0.0126	0.04719
chr6:18353331:G:A	no	6	18353331	rs9297068	G	A	0.0366671	0.0159399	0.416572423742664	0.0293	0.0128	0.02161
chr6:18374369:C:T	no	6	18374369	rs9396857	C	T	-0.0301799	0.0172383	0.303011994360268	-0.0257	0.0138	0.06231
chr6:18396458:C:T	no	6	18396458	rs6941991	C	T	0.0358369	0.0159675	0.412591222757285	0.0249	0.0127	0.05076
chr6:18398934:C:T	no	6	18398934	rs1324080	C	T	0.0358537	0.0159673	0.412575088119942	0.0249	0.0127	0.05076
chr6:18715186:C:T	no	6	18715186	rs9465198	C	T	NA	NA	NA	-0.0945	0.0867	0.2759
chr6:18842328:C:T	no	6	18842328	rs1334768	C	T	-0.0277538	0.0303026	0.927603337509017	-0.0258	0.0238	0.2771
chr6:18984068:G:A	no	6	18984068	rs834372	G	A	-0.035624	0.0190382	0.222703048369367	-0.0274	0.015	0.06816
chr6:19012802:C:T	no	6	19012802	rs1407500	C	T	0.0228511	0.0222603	0.144053324089993	-0.0082	0.0171	0.6335
chr6:19028557:A:G	no	6	19028557	rs975303	A	G	-0.0167629	0.0205392	0.180517363181387	-0.0012	0.0168	0.9446
chr6:19037901:T:G	no	6	19037901	rs9368028	T	G	0.00397233	0.0196903	0.199623472304805	0.0047	0.0156	0.7646
chr6:19078137:G:A	no	6	19078137	rs2842386	G	A	-0.000164482	0.0169202	0.313271703769015	-0.0066	0.0135	0.6251
chr6:19081407:C:T	no	6	19081407	rs9477969	C	T	-0.0598065	0.0722647	0.0126662964460409	-0.0594	0.0508	0.2429
chr6:19094211:T:G	no	6	19094211	rs2743000	T	G	-0.00197034	0.0172311	0.294312650331754	-0.0084	0.0138	0.542
chr6:19095231:A:G	no	6	19095231	rs1575335	A	G	-0.0224317	0.0164156	0.368801023093069	-0.0239	0.0132	0.06908
chr6:19321070:T:C	no	6	19321070	rs12529149	T	C	0.0554623	0.0269936	0.0913129299251751	0.022	0.0214	0.304
chr6:19322058:T:C	no	6	19322058	rs16882027	T	C	NA	NA	NA	-0.0355	0.1338	0.7907
chr6:19324675:T:C	no	6	19324675	rs7754113	T	C	0.0558852	0.0269917	0.0913183230895986	0.0194	0.0213	0.3626
chr6:19461589:C:A	no	6	19461589	rs7752592	C	A	0.0280667	0.0244506	0.119851723152872	0.0111	0.0193	0.5645
chr6:19703763:C:G	no	6	19703763	rs17481528	C	G	0.0566551	0.0241671	0.118947834667365	0.0606	0.0199	0.002314
chr6:19741721:C:T	no	6	19741721	rs12662702	C	T	0.058823	0.023813	0.122565757922674	0.0596	0.0196	0.002405
chr6:20049930:T:C	no	6	20049930	rs9350206	T	C	-0.0405797	0.0183428	0.252111858629217	-0.0227	0.0148	0.1255
chr6:20070102:G:A	no	6	20070102	rs609555	G	A	0.016712	0.0184443	0.752446573060093	0.0097	0.0151	0.5186
chr6:20089203:T:C	no	6	20089203	rs2457346	T	C	0.0812025	0.0367935	0.0477631018934689	0.019	0.0257	0.459
chr6:20432846:A:G	no	6	20432846	rs9465742	A	G	0.0194921	0.0314972	0.931634945195053	0.0253	0.0241	0.2943
chr6:20461907:G:A	no	6	20461907	rs6938550	G	A	0.0108447	0.0281187	0.913016253188844	0.015	0.0216	0.488
chr6:20474387:C:T	yes	6	20474387	rs16883859	C	T	NA	NA	NA	-0.0243	0.1362	0.8584
chr6:20474536:A:G	yes	6	20474536	rs16883862	A	G	NA	NA	NA	-0.0242	0.1362	0.859
chr6:20474666:C:T	yes	6	20474666	rs78125863	C	T	NA	NA	NA	-0.0153	0.1333	0.9086
chr6:20476243:C:T	yes	6	20476243	rs146387404	C	T	NA	NA	NA	0.1215	0.1118	0.2771
chr6:20476274:G:A	yes	6	20476274	rs184894294	G	A	NA	NA	NA	-0.1681	0.2887	0.5604
chr6:20479415:G:A	yes	6	20479415	rs113000092	G	A	NA	NA	NA	0.0548	0.1751	0.7543
chr6:20481055:C:T	yes	6	20481055	rs75791613	C	T	NA	NA	NA	0.0141	0.1716	0.9344
chr6:20481671:C:T	yes	6	20481671	rs185972044	C	T	NA	NA	NA	0.1155	0.227	0.6109
chr6:20482104:G:A	yes	6	20482104	rs3806114	G	A	0.0220166	0.0184043	0.632747048926483	0.022	0.0184	0.2318
chr6:20483055:ATG:A	yes	6	20483055	rs113085486	ATG	A	NA	NA	NA	-0.034	0.149	0.8195
chr6:20483072:C:T	yes	6	20483072	rs2273915	C	T	-0.00742509	0.0554514	0.0245820229260805	0.002	0.0538	0.9703
chr6:20483483:A:G	yes	6	20483483	rs4134946	A	G	NA	NA	NA	0.1258	0.2122	0.5533
chr6:20483539:A:G	yes	6	20483539	rs4134947	A	G	-0.00719428	0.0553419	0.0247191578530975	-0.0072	0.0553	0.8964
chr6:20484167:A:G	yes	6	20484167	rs184865887	A	G	NA	NA	NA	0.093	0.3495	0.7902
chr6:20484378:T:C	yes	6	20484378	rs577031011	T	C	NA	NA	NA	0.0842	0.2822	0.7656
chr6:20484498:C:T	yes	6	20484498	rs4134950	C	T	0.0384803	0.0573177	0.0206081071856494	0.0421	0.05	0.3998
chr6:20484858:C:T	yes	6	20484858	rs7763269	C	T	NA	NA	NA	-0.1088	0.285	0.7026
chr6:20485146:C:T	yes	6	20485146	rs4134952	C	T	NA	NA	NA	0.4022	0.3084	0.1922
chr6:20485235:T:C	yes	6	20485235	rs4134953	T	C	NA	NA	NA	-0.2409	0.1222	0.04868
chr6:20485400:A:G	yes	6	20485400	rs4134954	A	G	0.0224	0.0181287	0.640713680033998	0.0224	0.0181	0.2159
chr6:20485441:G:A	yes	6	20485441	rs4134955	G	A	NA	NA	NA	0.2026	0.1967	0.303
chr6:20485534:G:C	yes	6	20485534	rs4134956	G	C	NA	NA	NA	-0.0743	0.2846	0.794
chr6:20485633:T:C	yes	6	20485633	rs4134957	T	C	NA	NA	NA	-0.1116	0.0617	0.07049
chr6:20485667:C:T	yes	6	20485667	rs11964747	C	T	NA	NA	NA	-0.1186	0.0854	0.1649
chr6:20486260:T:G	yes	6	20486260	rs142313530	T	G	NA	NA	NA	0.1257	0.152	0.4081
chr6:20486275:A:G	yes	6	20486275	rs4134958	A	G	0.0183095	0.0170426	0.577588197008443	0.0291	0.0135	0.03105
chr6:20486334:G:A	yes	6	20486334	rs3763276	G	A	0.0311267	0.0182577	0.349390298997252	0.0324	0.0176	0.06563
chr6:20486383:C:T	yes	6	20486383	rs4134961	C	T	-0.0726888	0.0707479	0.0162223612177311	-0.0355	0.0611	0.5612
chr6:20486521:C:T	yes	6	20486521	rs139834427	C	T	NA	NA	NA	-0.018	0.2853	0.9497
chr6:20486523:C:T	yes	6	20486523	rs3763278	C	T	0.0359181	0.018061	0.359641005375586	0.0382	0.0174	0.02813
chr6:20486563:C:T	yes	6	20486563	rs3763279	C	T	0.0174586	0.0443987	0.0363461640233836	0.0162	0.038	0.6699
chr6:20486647:T:C	yes	6	20486647	rs116110490	T	C	NA	NA	NA	-0.1581	0.3113	0.6116
chr6:20486823:G:A	yes	6	20486823	rs145338556	G	A	0.0450747	0.0889898	0.00922427512258358	0.0267	0.0822	0.7454
chr6:20487019:T:G	yes	6	20487019	rs3806116	T	G	0.0176649	0.0162147	0.608105813696604	0.0247	0.0129	0.05661
chr6:20487346:A:C	yes	6	20487346	rs4134966	A	C	0.0174478	0.0162107	0.608244571922186	0.0277	0.0129	0.03214
chr6:20487366:G:A	yes	6	20487366	rs4134967	G	A	0.0182078	0.0443134	0.0364341882670529	0.0177	0.0379	0.6405
chr6:20487410:G:A	yes	6	20487410	rs4134969	G	A	NA	NA	NA	-0.1979	0.1352	0.1432
chr6:20487681:C:G	yes	6	20487681	rs184907799	C	G	-0.142363	0.106796	0.00645659535096341	-0.1424	0.1068	0.1824
chr6:20487922:A:G	yes	6	20487922	rs4134971	A	G	NA	NA	NA	-0.0621	0.0738	0.4001
chr6:20488003:G:A	yes	6	20488003	rs2328524	G	A	0.03343	0.0182473	0.348860409963476	0.0412	0.0172	0.0166
chr6:20488009:G:A	yes	6	20488009	rs4134972	G	A	NA	NA	NA	0.0471	0.2021	0.8157
chr6:20488542:G:A	yes	6	20488542	rs145467820	G	A	NA	NA	NA	0.0283	0.2176	0.8964
chr6:20488656:T:C	yes	6	20488656	rs4134974	T	C	0.00613211	0.0345117	0.0618461889032667	0.0112	0.03	0.7089
chr6:20488666:A:G	yes	6	20488666	rs1322842	A	G	0.0113793	0.0172837	0.581255901653506	0.0251	0.0138	0.07015
chr6:20488678:G:A	yes	6	20488678	rs4134976	G	A	NA	NA	NA	0.2249	0.242	0.3528
chr6:20488956:G:T	yes	6	20488956	rs4134977	G	T	NA	NA	NA	-0.0305	0.1583	0.8472
chr6:20489142:A:C	yes	6	20489142	rs4134979	A	C	NA	NA	NA	-0.2824	0.3156	0.3709
chr6:20489432:A:C	yes	6	20489432	rs9460512	A	C	0.0266468	0.0179973	0.368424567016072	0.0356	0.0169	0.03516
chr6:20490159:T:G	yes	6	20490159	rs4134981	T	G	NA	NA	NA	-0.0486	0.08	0.5435
chr6:20490598:T:C	yes	6	20490598	rs4134983	T	C	NA	NA	NA	0.6349	0.5157	0.2183
chr6:20490628:G:T	yes	6	20490628	rs182906095	G	T	NA	NA	NA	0.0287	0.2827	0.9191
chr6:20491976:G:A	yes	6	20491976	rs139667103	G	A	NA	NA	NA	-0.2453	0.1581	0.1208
chr6:20492764:T:C	yes	6	20492764	rs1042317	T	C	0.0129108	0.018334	0.644881736135279	0.0129	0.0183	0.4809
chr6:20492774:G:A	yes	6	20492774	rs149773947	G	A	NA	NA	NA	-0.0166	0.1406	0.9063
chr6:20493230:T:C	yes	6	20493230	rs4134989	T	C	0.129739	0.0602686	0.0198602961976383	0.0336	0.0418	0.4213
chr6:20493778:A:T	yes	6	20493778	rs2031109	A	T	0.0135508	0.0184125	0.643782818782484	0.0136	0.0184	0.4598
chr6:20494104:T:A	yes	6	20494104	rs115548625	T	A	NA	NA	NA	0.169	0.2285	0.4596
chr6:20494180:C:T	yes	6	20494180	rs73384681	C	T	NA	NA	NA	-0.114	0.1036	0.2712
chr6:20494343:A:G	yes	6	20494343	rs79898169	A	G	NA	NA	NA	0.0128	0.156	0.9348
chr6:20494997:C:T	yes	6	20494997	rs116604259	C	T	0.150164	0.0797715	0.010137712657467	0.0988	0.07	0.1581
chr6:20495202:T:A	yes	6	20495202	rs10946383	T	A	-0.0219377	0.0231085	0.164919956315527	-2e-04	0.0217	0.9926
chr6:20495252:C:T	yes	6	20495252	rs7751212	C	T	0.121277	0.0606151	0.0187512473377716	0.0826	0.0507	0.1031
chr6:20495260:T:C	yes	6	20495260	rs140058808	T	C	-0.0118129	0.0760901	0.0131579078013375	-0.0449	0.0721	0.5336
chr6:20495315:C:T	yes	6	20495315	rs10946384	C	T	-0.0223497	0.0229783	0.167921876283032	-0.0013	0.0218	0.9524
chr6:20495679:G:C	yes	6	20495679	rs4712501	G	C	0.00673922	0.0358428	0.0576644470880057	2e-04	0.0315	0.9949
chr6:20495748:G:A	yes	6	20495748	rs150303110	G	A	NA	NA	NA	0.1924	0.2072	0.3531
chr6:20495833:A:T	yes	6	20495833	rs34199867	A	T	-0.0626768	0.070898	0.0160786431726346	-0.0221	0.0576	0.7012
chr6:20496315:G:A	yes	6	20496315	chr6:20496315:G:A	G	A	0.00903266	0.0359015	0.0572299864810235	0.0037	0.0316	0.9068
chr6:20496662:A:G	yes	6	20496662	rs62398907	A	G	NA	NA	NA	-0.0292	0.07	0.6766
chr6:20496783:C:T	yes	6	20496783	rs139614828	C	T	NA	NA	NA	0.0191	0.3117	0.9511
chr6:20496869:G:A	yes	6	20496869	rs9350253	G	A	0.0563097	0.0222892	0.194529523491034	0.0489	0.0213	0.02169
chr6:20496880:G:A	yes	6	20496880	rs181063961	G	A	NA	NA	NA	0.0407	0.3093	0.8954
chr6:20496958:C:A	yes	6	20496958	rs139898418	C	A	NA	NA	NA	0.091	0.1655	0.5824
chr6:20497187:G:T	yes	6	20497187	rs73384682	G	T	NA	NA	NA	-0.1186	0.1035	0.2518
chr6:20497246:C:T	yes	6	20497246	rs78392825	C	T	-0.0208712	0.023096	0.164297650560899	0.0018	0.0216	0.9336
chr6:20497446:C:T	yes	6	20497446	rs114395961	C	T	NA	NA	NA	-0.0032	0.131	0.9805
chr6:20497798:T:A	yes	6	20497798	rs78638182	T	A	-0.0222995	0.0230976	0.164513863907452	7e-04	0.0216	0.9741
chr6:20498051:G:A	yes	6	20498051	rs114880462	G	A	NA	NA	NA	-0.0361	0.2548	0.8873
chr6:20498552:T:C	yes	6	20498552	rs75176139	T	C	-0.0222805	0.0230658	0.164833791669991	-9e-04	0.0216	0.9668
chr6:20498833:T:C	yes	6	20498833	rs114043487	T	C	NA	NA	NA	0.0242	0.2553	0.9245
chr6:20499540:C:T	yes	6	20499540	rs115099933	C	T	NA	NA	NA	0.0219	0.2825	0.9382
chr6:20499817:T:A	yes	6	20499817	rs71563961	T	A	NA	NA	NA	0.0641	0.0908	0.4802
chr6:20499836:A:T	yes	6	20499836	rs114777726	A	T	NA	NA	NA	0.0239	0.2553	0.9254
chr6:20500227:G:A	yes	6	20500227	rs76098947	G	A	-0.0217101	0.023115	0.163588013246463	-7e-04	0.0217	0.9743
chr6:20500291:A:T	yes	6	20500291	rs12203687	A	T	0.015865	0.0346809	0.0652951892628392	0.0047	0.0289	0.8708
chr6:20500318:A:T	yes	6	20500318	rs73384683	A	T	NA	NA	NA	-0.0283	0.0845	0.7377
chr6:20500323:C:A	yes	6	20500323	rs77091503	C	A	NA	NA	NA	0.0392	0.2028	0.8467
chr6:20500332:C:T	yes	6	20500332	rs12190289	C	T	0.00748229	0.0361915	0.0565347666909184	-0.002	0.0316	0.9495
chr6:20500535:A:G	yes	6	20500535	rs12205104	A	G	0.021145	0.0177623	0.392794642648809	0.0191	0.0166	0.2499
chr6:20500629:A:T	yes	6	20500629	rs72828454	A	T	0.00772367	0.0361819	0.0565520346782843	-0.0018	0.0316	0.9546
chr6:20500668:T:C	yes	6	20500668	rs75847242	T	C	-0.0224175	0.0230668	0.164552793041218	-8e-04	0.0216	0.9705
chr6:20500699:T:A	yes	6	20500699	rs115814497	T	A	NA	NA	NA	0.0209	0.2555	0.9348
chr6:20500901:C:T	yes	6	20500901	rs12524217	C	T	-0.0222121	0.0231048	0.164011151846629	-7e-04	0.0217	0.9743
chr6:20500986:A:G	yes	6	20500986	rs140553806	A	G	NA	NA	NA	-0.1657	0.1516	0.2744
chr6:20500997:C:T	yes	6	20500997	rs7744937	C	T	NA	NA	NA	-0.0387	0.1794	0.8293
chr6:20501346:C:T	yes	6	20501346	rs188787949	C	T	-0.0123282	0.0875016	0.00930388282016551	-0.0076	0.0852	0.9289
chr6:20501964:T:C	yes	6	20501964	rs62398908	T	C	-0.0238156	0.022308	0.195122881171022	-0.0248	0.0215	0.2487
chr6:20502104:A:G	yes	6	20502104	rs11963723	A	G	NA	NA	NA	-0.1404	0.1456	0.3346
chr6:20502112:C:G	yes	6	20502112	rs9358339	C	G	0.00965407	0.0182779	0.6376168173261	0.0171	0.0177	0.334
chr6:20502246:A:C	yes	6	20502246	rs78510278	A	C	NA	NA	NA	0.0221	0.2824	0.9376
chr6:20502270:G:A	yes	6	20502270	rs149388091	G	A	NA	NA	NA	0.0468	0.2486	0.8505
chr6:20502314:G:A	yes	6	20502314	rs12529058	G	A	-0.0218978	0.0231003	0.163771393586588	-4e-04	0.0216	0.9852
chr6:20502475:A:C	yes	6	20502475	rs62398909	A	C	0.0549711	0.0221548	0.196604442363284	0.0476	0.0212	0.02475
chr6:20502643:T:C	yes	6	20502643	rs12524403	T	C	-0.0227369	0.0230775	0.164582535276828	3e-04	0.0216	0.9889
chr6:20502843:A:C	yes	6	20502843	rs112242817	A	C	0.0216598	0.086644	0.00974852727556156	0.0217	0.0866	0.8021
chr6:20503242:G:A	yes	6	20503242	rs112990668	G	A	-0.02275	0.0231078	0.163684392047649	-9e-04	0.0217	0.9669
chr6:20503343:G:A	yes	6	20503343	rs151151466	G	A	NA	NA	NA	-0.0071	0.1919	0.9703
chr6:20503403:C:T	yes	6	20503403	rs56828116	C	T	0.0535822	0.0221619	0.196309771807777	0.0464	0.0212	0.02862
chr6:20503537:C:T	yes	6	20503537	rs73384690	C	T	NA	NA	NA	-0.0653	0.1243	0.5993
chr6:20503888:C:T	yes	6	20503888	rs113512704	C	T	-0.0215406	0.0230959	0.163758246921411	-1e-04	0.0216	0.9963
chr6:20503919:G:A	yes	6	20503919	rs111951313	G	A	-0.0218667	0.0231079	0.163677482241881	-3e-04	0.0217	0.989
chr6:20504278:C:T	yes	6	20504278	rs75213429	C	T	NA	NA	NA	0.0444	0.2107	0.833
chr6:20504620:A:G	yes	6	20504620	rs7775526	A	G	-0.0284872	0.0201234	0.24302102405643	-0.0305	0.0184	0.0974
chr6:20504667:G:T	yes	6	20504667	rs570152300	G	T	NA	NA	NA	0.0721	0.3454	0.8346
chr6:20504942:A:G	yes	6	20504942	rs116259550	A	G	NA	NA	NA	0.1042	0.227	0.6464
chr6:20505062:G:C	yes	6	20505062	rs141416416	G	C	NA	NA	NA	0.1728	0.3296	0.6001
chr6:20505397:C:G	yes	6	20505397	rs116261629	C	G	-0.020796	0.0341042	0.0700762184875034	-0.0084	0.0325	0.7961
chr6:20505465:C:T	yes	6	20505465	rs138227375	C	T	-0.0497389	0.0331054	0.070488015338032	-0.0469	0.0325	0.1485
chr6:20505480:C:T	yes	6	20505480	rs143597612	C	T	NA	NA	NA	0.0508	0.1983	0.7978
chr6:20505855:G:A	yes	6	20505855	rs73732361	G	A	NA	NA	NA	0.0578	0.2036	0.7765
chr6:20505894:G:C	yes	6	20505894	rs140591848	G	C	NA	NA	NA	-0.2088	0.1645	0.2043
chr6:20505955:G:C	yes	6	20505955	rs56253875	G	C	0.00991843	0.0347665	0.0609183223269298	-0.0022	0.03	0.9415
chr6:20506413:C:A	yes	6	20506413	rs112903328	C	A	0.0375441	0.0783867	0.0112691628814766	0.0414	0.0769	0.5903
chr6:20506584:A:G	yes	6	20506584	rs12206516	A	G	-0.0397001	0.0227059	0.182659923299092	-0.0403	0.0219	0.06574
chr6:20506969:T:G	yes	6	20506969	rs150258709	T	G	-0.0685976	0.0557841	0.0243158505581933	-0.0542	0.0523	0.3
chr6:20507320:T:C	yes	6	20507320	rs9348431	T	C	0.00761409	0.0175025	0.39377354753095	0.0074	0.016	0.6437
chr6:20507363:T:C	yes	6	20507363	rs143666945	T	C	NA	NA	NA	0.0791	0.3063	0.7962
chr6:20507674:TA:T	yes	6	20507674	rs559362428	TA	T	NA	NA	NA	0.1524	0.2879	0.5966
chr6:20508305:A:G	yes	6	20508305	rs71563962	A	G	-0.0741114	0.0700575	0.0161211611040797	-0.0309	0.0599	0.606
chr6:20508506:C:T	yes	6	20508506	rs12195493	C	T	0.00643649	0.0355499	0.0576050350664641	-7e-04	0.0308	0.9819
chr6:20508687:G:A	yes	6	20508687	rs55790406	G	A	-0.00286755	0.0204976	0.216084514607956	0.0072	0.0192	0.7077
chr6:20508873:CT:C	yes	6	20508873	rs200067797	CT	C	NA	NA	NA	0.0834	0.1537	0.5874
chr6:20509108:A:G	yes	6	20509108	rs942041	A	G	0.0075631	0.0187421	0.315162575672877	0.0109	0.0173	0.5287
chr6:20509131:A:T	yes	6	20509131	rs12210571	A	T	-0.0256552	0.0572316	0.0222761280334616	-0.0177	0.0565	0.7535
chr6:20509699:A:G	yes	6	20509699	rs142811779	A	G	NA	NA	NA	0.0571	0.295	0.8465
chr6:20509710:A:G	yes	6	20509710	rs113479217	A	G	NA	NA	NA	-0.2334	0.2686	0.3849
chr6:20509919:G:A	yes	6	20509919	rs114311800	G	A	NA	NA	NA	0.0904	0.266	0.734
chr6:20509950:G:A	yes	6	20509950	rs116658764	G	A	NA	NA	NA	-0.0124	0.1839	0.9462
chr6:20509986:A:G	yes	6	20509986	rs9366349	A	G	0.0525321	0.0214196	0.203322951540352	0.0447	0.0205	0.02922
chr6:20510090:G:A	yes	6	20510090	rs139213162	G	A	NA	NA	NA	0.0762	0.2954	0.7964
chr6:20510230:G:C	yes	6	20510230	rs9368194	G	C	0.00741845	0.017489	0.393646988268224	0.0063	0.016	0.6938
chr6:20510340:A:G	yes	6	20510340	rs116034590	A	G	NA	NA	NA	0.0844	0.1535	0.5824
chr6:20510929:T:G	yes	6	20510929	rs116562616	T	G	NA	NA	NA	0.0845	0.1535	0.582
chr6:20511069:C:T	yes	6	20511069	rs143319776	C	T	NA	NA	NA	-0.0248	0.1355	0.8548
chr6:20511584:G:T	yes	6	20511584	rs116344237	G	T	NA	NA	NA	-0.3143	0.318	0.323
chr6:20511641:G:A	yes	6	20511641	rs9358340	G	A	0.0521086	0.0213626	0.205398133494345	0.0471	0.0195	0.01572
chr6:20511655:A:G	yes	6	20511655	rs9366350	A	G	0.00901118	0.0180802	0.650737290903982	0.0158	0.0175	0.3666
chr6:20511720:A:G	yes	6	20511720	rs1322843	A	G	-0.0610861	0.0716038	0.0156211191394615	-0.0292	0.0604	0.6288
chr6:20511930:AT:A	yes	6	20511930	rs202183595	AT	A	-0.0457104	0.0625012	0.0196307923180353	-0.0457	0.0625	0.4647
chr6:20512118:C:T	yes	6	20512118	rs74475195	C	T	0.119733	0.0589171	0.0190686560382807	0.0857	0.0476	0.07165
chr6:20512142:A:T	yes	6	20512142	rs7747345	A	T	-0.0430821	0.0223147	0.191016504568302	-0.0442	0.0216	0.04073
chr6:20512169:G:A	yes	6	20512169	rs116653810	G	A	0.126408	0.0596198	0.0175607934242858	0.0912	0.0498	0.06696
chr6:20512376:C:T	yes	6	20512376	rs151318512	C	T	NA	NA	NA	0.0302	0.2642	0.9091
chr6:20512432:A:G	yes	6	20512432	rs7747821	A	G	NA	NA	NA	0.0455	0.1778	0.798
chr6:20512841:A:C	yes	6	20512841	rs62398934	A	C	-0.0430756	0.0222987	0.191313767172345	-0.0441	0.0216	0.04118
chr6:20513291:C:T	yes	6	20513291	rs143566798	C	T	-0.0412375	0.111985	0.0058228168594549	-0.0412	0.112	0.713
chr6:20513448:C:T	yes	6	20513448	rs192405633	C	T	0.045386	0.101876	0.00677133024878998	0.0454	0.1019	0.6559
chr6:20513456:C:A	yes	6	20513456	rs148056549	C	A	NA	NA	NA	-0.0228	0.2441	0.9255
chr6:20513536:T:C	yes	6	20513536	rs11966003	T	C	NA	NA	NA	-0.0761	0.1668	0.6483
chr6:20513801:CA:C	yes	6	20513801	rs549594765	CA	C	NA	NA	NA	0.0744	0.2957	0.8013
chr6:20513815:GAAAAATA:G	yes	6	20513815	rs367842324	GAAAAATA	G	NA	NA	NA	0.1401	0.2274	0.5378
chr6:20513832:A:C	yes	6	20513832	rs114588456	A	C	NA	NA	NA	0.8924	0.5501	0.1048
chr6:20514141:AT:A	yes	6	20514141	rs183117490	AT	A	NA	NA	NA	0.0681	0.1557	0.6618
chr6:20514185:C:T	yes	6	20514185	rs78183535	C	T	NA	NA	NA	0.0892	0.3063	0.7709
chr6:20514502:G:A	yes	6	20514502	rs75286332	G	A	NA	NA	NA	-0.3038	0.2445	0.214
chr6:20514514:TC:T	yes	6	20514514	rs371556417	TC	T	NA	NA	NA	0.0642	0.2175	0.7678
chr6:20515081:C:A	yes	6	20515081	rs149819028	C	A	NA	NA	NA	-0.0016	0.2032	0.9937
chr6:20515131:C:T	yes	6	20515131	rs144803673	C	T	NA	NA	NA	-0.2822	0.1715	0.09995
chr6:20515184:G:A	yes	6	20515184	rs142008543	G	A	-0.0593868	0.0373981	0.0553974684685517	-0.0582	0.0374	0.1196
chr6:20515332:C:T	yes	6	20515332	rs111285620	C	T	NA	NA	NA	-0.0962	0.1762	0.585
chr6:20515786:G:T	yes	6	20515786	rs9368196	G	T	0.0462838	0.0204394	0.228556435502	0.0462	0.0188	0.01399
chr6:20516213:ATTTAT:A	yes	6	20516213	rs151088832	ATTTAT	A	NA	NA	NA	-0.3652	0.3069	0.2341
chr6:20516546:T:G	yes	6	20516546	rs115502788	T	G	NA	NA	NA	-0.1536	0.1504	0.3071
chr6:20516823:G:T	yes	6	20516823	rs190128538	G	T	NA	NA	NA	0.1552	0.3391	0.6472
chr6:20516899:C:A	yes	6	20516899	rs7774074	C	A	0.0471799	0.0210427	0.20666382262599	0.0469	0.0192	0.01458
chr6:20517103:T:C	yes	6	20517103	rs7756453	T	C	0.0228132	0.0165278	0.498383527068475	0.0236	0.0135	0.08085
chr6:20517307:C:T	yes	6	20517307	rs115343630	C	T	NA	NA	NA	0.0566	0.3394	0.8676
chr6:20517635:C:G	yes	6	20517635	rs377636464	C	G	NA	NA	NA	0.0094	0.2653	0.9718
chr6:20517794:A:T	yes	6	20517794	rs16883883	A	T	0.105518	0.054336	0.0226983701137444	0.0349	0.0367	0.3421
chr6:20518073:C:T	yes	6	20518073	rs192595622	C	T	NA	NA	NA	-0.3674	0.2276	0.1065
chr6:20518134:C:T	yes	6	20518134	rs59296194	C	T	0.0297052	0.0442279	0.0366079272081162	-0.0018	0.036	0.9601
chr6:20518139:G:A	yes	6	20518139	rs146190872	G	A	NA	NA	NA	0.1201	0.2473	0.6272
chr6:20518219:G:A	yes	6	20518219	rs6903706	G	A	-0.0358407	0.0225699	0.179792494516525	-0.0355	0.0218	0.1034
chr6:20518574:A:G	yes	6	20518574	rs111290568	A	G	0.031941	0.0842507	0.00977417983996441	0.0382	0.0824	0.6429
chr6:20518590:G:A	yes	6	20518590	rs139332689	G	A	NA	NA	NA	0.0094	0.2653	0.9718
chr6:20518660:A:G	yes	6	20518660	rs76054000	A	G	NA	NA	NA	0.0928	0.2224	0.6766
chr6:20518889:G:T	yes	6	20518889	rs72830608	G	T	0.0477091	0.0205824	0.212699373455159	0.0495	0.0194	0.01072
chr6:20518970:T:G	yes	6	20518970	rs144605388	T	G	NA	NA	NA	-0.1913	0.1908	0.3159
chr6:20519018:C:T	yes	6	20519018	rs6909171	C	T	NA	NA	NA	0.0353	0.3058	0.9082
chr6:20519142:C:T	yes	6	20519142	rs148954631	C	T	NA	NA	NA	0.0094	0.2653	0.9718
chr6:20519159:A:G	yes	6	20519159	rs6456354	A	G	-0.0105964	0.0188095	0.282065647473978	-0.0174	0.0174	0.3173
chr6:20519274:A:C	yes	6	20519274	rs115463875	A	C	NA	NA	NA	-0.297	0.239	0.214
chr6:20519603:G:A	yes	6	20519603	rs76066905	G	A	NA	NA	NA	0.0606	0.2156	0.7787
chr6:20519652:G:A	yes	6	20519652	rs144798159	G	A	NA	NA	NA	-0.0985	0.2542	0.6984
chr6:20519718:T:TA	yes	6	20519718	rs202088965	T	TA	NA	NA	NA	-0.3316	0.2481	0.1814
chr6:20519824:T:A	yes	6	20519824	rs9465770	T	A	0.105539	0.0544228	0.0222077379591275	0.0348	0.0372	0.349
chr6:20520062:GA:G	yes	6	20520062	rs34868126	GA	G	0.0499051	0.021062	0.202824079015631	0.0493	0.0196	0.01189
chr6:20520122:C:T	yes	6	20520122	rs17512008	C	T	-0.0264138	0.0224377	0.164435780156287	-0.0035	0.0211	0.8683
chr6:20520400:CTT:C	yes	6	20520400	rs61463069	CTT	C	NA	NA	NA	0.0236	0.0686	0.7308
chr6:20520723:C:T	yes	6	20520723	rs191549236	C	T	NA	NA	NA	0.0637	0.2175	0.7697
chr6:20521259:A:C	yes	6	20521259	rs376957530	A	C	NA	NA	NA	0.0094	0.2653	0.9718
chr6:20521272:G:C	yes	6	20521272	rs148226569	G	C	NA	NA	NA	0.0952	0.1829	0.6027
chr6:20521440:G:A	yes	6	20521440	rs374024551	G	A	NA	NA	NA	-0.0427	0.2569	0.8678
chr6:20521689:C:A	yes	6	20521689	rs10434841	C	A	0.0470235	0.0209987	0.203305138913884	0.0493	0.0197	0.01233
chr6:20521748:C:T	yes	6	20521748	rs73384698	C	T	0.0304299	0.0441703	0.0368195208416344	1e-04	0.0358	0.9978
chr6:20521788:G:A	yes	6	20521788	rs190380089	G	A	NA	NA	NA	-0.1487	0.3312	0.6535
chr6:20521941:T:C	yes	6	20521941	rs115383850	T	C	0.11611	0.0558643	0.0189626005903302	0.0554	0.0459	0.227
chr6:20522043:T:G	yes	6	20522043	rs375063494	T	G	NA	NA	NA	0.0094	0.2653	0.9718
chr6:20522059:A:G	yes	6	20522059	rs6938091	A	G	-0.019434	0.0213655	0.202710195196449	-0.0192	0.0197	0.3297
chr6:20522344:T:C	yes	6	20522344	rs190985072	T	C	NA	NA	NA	0.0094	0.2653	0.9718
chr6:20522642:G:A	yes	6	20522642	rs182946368	G	A	NA	NA	NA	0.0094	0.2653	0.9718
chr6:20522703:G:C	yes	6	20522703	rs9465773	G	C	0.0217324	0.0169224	0.416277862119432	0.0218	0.0155	0.1596
chr6:20522756:C:A	yes	6	20522756	rs80191699	C	A	0.0347887	0.0443682	0.0362514263087388	0.0014	0.0368	0.9697
chr6:20523345:TC:T	yes	6	20523345	rs142893043	TC	T	NA	NA	NA	-0.35	0.2301	0.1282
chr6:20523690:G:A	yes	6	20523690	rs115816184	G	A	-0.00932776	0.0795461	0.0119665919887715	-0.0093	0.0795	0.9069
chr6:20524046:T:C	yes	6	20524046	rs73386504	T	C	NA	NA	NA	-0.1753	0.1967	0.3728
chr6:20524151:A:G	yes	6	20524151	rs761154	A	G	0.0242552	0.0158584	0.532988241765661	0.025	0.0128	0.05059
chr6:20524393:T:C	yes	6	20524393	rs115933881	T	C	NA	NA	NA	0.1362	0.1962	0.4876
chr6:20524399:G:C	yes	6	20524399	rs60728375	G	C	NA	NA	NA	-0.062	0.1078	0.5652
chr6:20524489:C:G	yes	6	20524489	rs373898126	C	G	NA	NA	NA	0.0025	0.2623	0.9924
chr6:20524493:G:C	yes	6	20524493	rs146737464	G	C	NA	NA	NA	0.0808	0.1815	0.6562
chr6:20524616:G:A	yes	6	20524616	rs540012483	G	A	NA	NA	NA	-0.3935	0.2555	0.1236
chr6:20524700:C:T	yes	6	20524700	rs151011975	C	T	0.00297773	0.0837986	0.00983461927373592	0.0196	0.0807	0.8085
chr6:20524751:T:G	yes	6	20524751	rs188316627	T	G	NA	NA	NA	0.02	0.2963	0.9462
chr6:20524774:C:A	yes	6	20524774	rs9465774	C	A	NA	NA	NA	0.0233	0.0952	0.8067
chr6:20524794:G:A	yes	6	20524794	rs190695426	G	A	NA	NA	NA	0.0022	0.2623	0.9935
chr6:20524875:G:C	yes	6	20524875	rs138438546	G	C	NA	NA	NA	0.3804	0.2527	0.1322
chr6:20525196:T:G	yes	6	20525196	rs9356737	T	G	0.0137557	0.0181258	0.664968938980599	0.0264	0.0173	0.127
chr6:20525257:A:C	yes	6	20525257	rs9358341	A	C	0.0486024	0.0202655	0.213887808131169	0.0464	0.0188	0.01358
chr6:20525280:T:C	yes	6	20525280	rs144822025	T	C	NA	NA	NA	0.0667	0.1545	0.6659
chr6:20525356:C:A	yes	6	20525356	rs9350254	C	A	0.0223843	0.0165506	0.441745806290824	0.019	0.0152	0.2113
chr6:20525386:G:T	yes	6	20525386	rs9366352	G	T	0.022303	0.016563	0.441305754097392	0.0188	0.0152	0.2161
chr6:20525421:A:G	yes	6	20525421	rs570335846	A	G	NA	NA	NA	-0.0674	0.302	0.8234
chr6:20525524:T:C	yes	6	20525524	rs563706175	T	C	NA	NA	NA	0.0024	0.2185	0.9914
chr6:20525839:T:G	yes	6	20525839	rs139766581	T	G	NA	NA	NA	0.3914	0.257	0.1278
chr6:20525998:A:T	yes	6	20525998	rs9465776	A	T	NA	NA	NA	-0.2488	0.1426	0.08108
chr6:20526130:T:C	yes	6	20526130	rs79740608	T	C	-0.053205	0.0195475	0.209664549985275	-0.0289	0.0161	0.07255
chr6:20526356:T:C	yes	6	20526356	rs9968774	T	C	0.017316	0.0412435	0.0411005353164487	0.003	0.0325	0.9265
chr6:20526397:A:T	yes	6	20526397	rs35878453	A	T	-0.0720666	0.0707347	0.015204046475791	-0.0663	0.0691	0.3373
chr6:20526786:T:C	yes	6	20526786	rs4429936	T	C	-0.0153922	0.0164818	0.5328400601321	0.0081	0.0132	0.5385
chr6:20526818:A:G	yes	6	20526818	rs9465780	A	G	NA	NA	NA	-0.0974	0.0941	0.301
chr6:20526905:C:T	yes	6	20526905	rs183173359	C	T	0.119601	0.0806586	0.00989784452402425	0.1202	0.0791	0.1286
chr6:20526923:G:A	yes	6	20526923	rs111980400	G	A	0.0210161	0.0357482	0.0529002152474124	0.0046	0.0263	0.8625
chr6:20527031:G:A	yes	6	20527031	rs4516938	G	A	-0.012783	0.0164552	0.530391281229691	0.01	0.0133	0.4529
chr6:20527075:C:T	yes	6	20527075	rs4628090	C	T	-0.0129308	0.0164702	0.534016106346969	0.0098	0.0131	0.4536
chr6:20527104:T:C	yes	6	20527104	rs112118974	T	C	0.0218159	0.0359151	0.0508812305121768	0.0094	0.0263	0.7218
chr6:20527129:T:C	yes	6	20527129	rs9465781	T	C	0.0266291	0.034704	0.0528191721479007	0.0042	0.0245	0.8627
chr6:20527136:G:A	yes	6	20527136	rs115547172	G	A	NA	NA	NA	0.0384	0.1985	0.8466
chr6:20527139:C:T	yes	6	20527139	rs9465782	C	T	NA	NA	NA	-0.0167	0.0766	0.827
chr6:20527252:A:T	yes	6	20527252	rs114400160	A	T	NA	NA	NA	0.1325	0.2434	0.5864
chr6:20527292:G:A	yes	6	20527292	rs112342310	G	A	0.03533	0.0740046	0.0113203999886412	0.0172	0.0625	0.7835
chr6:20527299:A:T	yes	6	20527299	rs73386523	A	T	0.0216371	0.0348585	0.0524253823038364	0.0098	0.0257	0.7035
chr6:20527524:C:T	yes	6	20527524	rs112785470	C	T	NA	NA	NA	0.0496	0.196	0.8004
chr6:20527582:C:T	yes	6	20527582	rs71563963	C	T	-0.0117025	0.0384852	0.0440389851129707	-0.0065	0.0328	0.8432
chr6:20527624:G:T	yes	6	20527624	rs4712503	G	T	0.0196274	0.0190086	0.242249866950506	0.0193	0.0176	0.2728
chr6:20527635:C:A	yes	6	20527635	rs9465783	C	A	NA	NA	NA	-0.0846	0.0924	0.3601
chr6:20527650:G:A	yes	6	20527650	rs4712504	G	A	0.000835004	0.0165484	0.628171502671445	0.0253	0.0132	0.05506
chr6:20527759:C:T	yes	6	20527759	rs112936316	C	T	0.0245371	0.0349548	0.0521472514466593	0.0116	0.0258	0.6544
chr6:20527827:A:G	yes	6	20527827	rs10946388	A	G	-0.0327532	0.0179081	0.305342507170059	-0.0185	0.0162	0.2544
chr6:20527886:G:A	yes	6	20527886	rs113842821	G	A	0.0244364	0.0349826	0.0521429880639404	0.0115	0.0258	0.6566
chr6:20527934:C:T	yes	6	20527934	rs139640952	C	T	NA	NA	NA	0.058	0.1875	0.7571
chr6:20528465:T:A	yes	6	20528465	rs112788923	T	A	NA	NA	NA	0.3159	0.1908	0.09772
chr6:20528581:AT:A	yes	6	20528581	rs371225518	AT	A	NA	NA	NA	-0.5635	0.3333	0.0909
chr6:20528603:G:A	yes	6	20528603	rs9460517	G	A	0.0130638	0.0262417	0.0986635513429447	-0.0031	0.0198	0.8736
chr6:20528823:C:T	yes	6	20528823	rs142609509	C	T	0.0125255	0.0502414	0.0250020478568	-0.034	0.0424	0.423
chr6:20528826:T:A	yes	6	20528826	rs113517982	T	A	NA	NA	NA	0.0966	0.1394	0.4881
chr6:20528861:C:T	yes	6	20528861	rs184866729	C	T	NA	NA	NA	0.272	0.2573	0.2905
chr6:20528879:T:C	yes	6	20528879	rs9465785	T	C	NA	NA	NA	0.0139	0.0847	0.8697
chr6:20528886:A:G	yes	6	20528886	rs77039794	A	G	0.0303366	0.022637	0.152223614725032	0.0333	0.0209	0.1111
chr6:20529167:T:C	yes	6	20529167	rs189297791	T	C	NA	NA	NA	0.3614	0.3351	0.2808
chr6:20529202:C:T	yes	6	20529202	rs57025045	C	T	0.0313539	0.0349991	0.0518039123872139	0.0094	0.0262	0.7199
chr6:20529311:G:T	yes	6	20529311	rs7772956	G	T	0.00948964	0.0262715	0.0985681195800834	-9e-04	0.02	0.9624
chr6:20529356:A:G	yes	6	20529356	rs143758716	A	G	NA	NA	NA	0.4208	0.218	0.05358
chr6:20529422:C:A	yes	6	20529422	rs62398937	C	A	0.0429141	0.029483	0.077907653074193	0.0357	0.0257	0.1648
chr6:20529614:A:G	yes	6	20529614	rs1883641	A	G	0.010143	0.0263016	0.098435436628109	-0.0014	0.02	0.9422
chr6:20529665:T:C	yes	6	20529665	rs1883640	T	C	0.00509787	0.0179073	0.727597046698387	0.03	0.0146	0.03977
chr6:20529673:C:T	yes	6	20529673	rs62398938	C	T	0.0388387	0.0295657	0.0776079091108168	0.0445	0.0274	0.1049
chr6:20530072:G:A	yes	6	20530072	rs72830609	G	A	0.0269428	0.0195836	0.221688158354741	0.0244	0.0181	0.1776
chr6:20530162:T:C	yes	6	20530162	rs6923683	T	C	0.00498597	0.017903	0.727750632731663	0.03	0.0146	0.03977
chr6:20530391:C:T	yes	6	20530391	rs72830610	C	T	0.0459241	0.0778777	0.0100819095108167	0.0295	0.0653	0.6514
chr6:20530460:C:G	yes	6	20530460	rs112015399	C	G	NA	NA	NA	-0.1489	0.1425	0.2963
chr6:20530479:TTTTG:T	yes	6	20530479	rs151283434	TTTTG	T	NA	NA	NA	0.0142	0.2045	0.9448
chr6:20530552:A:G	yes	6	20530552	rs9465788	A	G	NA	NA	NA	-0.0892	0.0994	0.3695
chr6:20530938:G:A	yes	6	20530938	rs113783935	G	A	0.0258513	0.0440754	0.0354325490048116	0.0789	0.0419	0.05969
chr6:20531295:A:G	yes	6	20531295	rs139023692	A	G	NA	NA	NA	-0.2073	0.1156	0.07307
chr6:20531299:T:C	yes	6	20531299	rs2206578	T	C	0.00334031	0.0178239	0.733724238556441	0.0287	0.0146	0.04963
chr6:20531354:T:C	yes	6	20531354	rs113049498	T	C	NA	NA	NA	0.0188	0.212	0.9294
chr6:20531452:T:G	yes	6	20531452	rs35530523	T	G	-0.0297613	0.0368748	0.0487087336982281	-0.0259	0.029	0.3704
chr6:20531498:T:G	yes	6	20531498	rs2206577	T	G	0.00410334	0.0178878	0.730740283634566	0.0293	0.0146	0.04469
chr6:20531557:C:T	yes	6	20531557	rs112366357	C	T	NA	NA	NA	-0.0573	0.1247	0.646
chr6:20531560:G:A	yes	6	20531560	rs577063987	G	A	0.00990402	0.100278	0.00686295487266048	0.0099	0.1003	0.9214
chr6:20531699:T:C	yes	6	20531699	rs6902897	T	C	-0.0272271	0.0369153	0.0487031420158435	-0.0272	0.0288	0.3441
chr6:20531908:A:G	yes	6	20531908	rs6923201	A	G	0.0240617	0.0316431	0.0668373137188514	0.0181	0.0275	0.5091
chr6:20531949:A:G	yes	6	20531949	rs113105483	A	G	NA	NA	NA	0.1071	0.1406	0.4464
chr6:20531952:T:C	yes	6	20531952	rs6903415	T	C	0.00556655	0.0184657	0.755980906376208	0.0281	0.0152	0.06363
chr6:20532039:G:A	yes	6	20532039	rs9465790	G	A	NA	NA	NA	0.0057	0.0826	0.9449
chr6:20532157:C:T	yes	6	20532157	rs183603951	C	T	NA	NA	NA	0.03	0.2032	0.8827
chr6:20532189:G:T	yes	6	20532189	rs114186618	G	T	NA	NA	NA	0.1999	0.1552	0.198
chr6:20532215:A:C	yes	6	20532215	rs6923750	A	C	-0.0287094	0.0368129	0.0495553260516167	-0.0197	0.0297	0.5071
chr6:20532281:A:C	yes	6	20532281	rs145010497	A	C	NA	NA	NA	-0.0379	0.2245	0.8659
chr6:20532415:TGTTA:T	yes	6	20532415	rs373642046	TGTTA	T	0.0339593	0.0291438	0.0771447347210831	-8e-04	0.0223	0.9697
chr6:20532648:TG:T	yes	6	20532648	rs10717803	TG	T	-0.0415067	0.018041	0.291311887467538	-0.0259	0.0165	0.117
chr6:20532828:C:T	yes	6	20532828	rs9465791	C	T	NA	NA	NA	-0.2006	0.1151	0.08134
chr6:20532931:T:C	yes	6	20532931	rs6909467	T	C	-0.00199413	0.0171072	0.688535756289192	0.0152	0.0138	0.2697
chr6:20533038:T:C	yes	6	20533038	rs34525680	T	C	0.00866147	0.0235895	0.126140724895886	-0.0096	0.0183	0.6
chr6:20533110:T:C	yes	6	20533110	rs35239102	T	C	-0.0348332	0.0368357	0.0489983505456603	-0.0241	0.0291	0.4078
chr6:20533152:G:T	yes	6	20533152	rs9368197	G	T	0.0338579	0.0182395	0.266696139519621	0.0246	0.0147	0.09412
chr6:20533255:A:G	yes	6	20533255	rs149679644	A	G	NA	NA	NA	-0.1423	0.1419	0.316
chr6:20533731:C:T	yes	6	20533731	rs73732376	C	T	NA	NA	NA	-0.0882	0.1223	0.4706
chr6:20533863:G:A	yes	6	20533863	rs16883887	G	A	NA	NA	NA	-0.079	0.127	0.5337
chr6:20533962:G:T	yes	6	20533962	rs114845604	G	T	NA	NA	NA	-0.0525	0.1243	0.6729
chr6:20534218:T:A	yes	6	20534218	rs10806920	T	A	0.0326004	0.0182335	0.266991166083001	0.0242	0.0147	0.1006
chr6:20534283:GA:G	yes	6	20534283	rs72657613	GA	G	-0.0385731	0.0179847	0.294480219512352	-0.0128	0.0144	0.3709
chr6:20534323:C:G	yes	6	20534323	rs114171057	C	G	NA	NA	NA	-0.0102	0.2034	0.96
chr6:20534528:G:A	yes	6	20534528	rs115926208	G	A	NA	NA	NA	-0.1991	0.2556	0.4358
chr6:20534555:T:A	yes	6	20534555	rs143352371	T	A	0.140018	0.106655	0.00550345251589238	0.0666	0.0938	0.4776
chr6:20534687:G:T	yes	6	20534687	rs140741461	G	T	NA	NA	NA	0.2198	0.2386	0.3571
chr6:20534734:G:A	yes	6	20534734	rs116186936	G	A	NA	NA	NA	0.0694	0.1938	0.7202
chr6:20534740:G:A	yes	6	20534740	rs57228197	G	A	NA	NA	NA	-0.6181	0.4112	0.1328
chr6:20534743:T:C	yes	6	20534743	rs11963450	T	C	-0.0323774	0.0368118	0.048992714340643	-0.0229	0.0291	0.4311
chr6:20534909:G:A	yes	6	20534909	rs115275168	G	A	NA	NA	NA	-0.0546	0.124	0.6599
chr6:20534918:G:A	yes	6	20534918	rs76669322	G	A	NA	NA	NA	-0.2005	0.1151	0.08148
chr6:20534991:T:C	yes	6	20534991	rs190684118	T	C	0.0356786	0.0915738	0.00774831294000952	0.0386	0.0759	0.6111
chr6:20535187:C:T	yes	6	20535187	rs981043	C	T	0.035705	0.0291314	0.0768741269302109	-0.0021	0.0224	0.9263
chr6:20535303:G:T	yes	6	20535303	rs981042	G	T	0.034454	0.0290636	0.0772089709279968	-0.0018	0.0221	0.9343
chr6:20535315:G:A	yes	6	20535315	rs191541477	G	A	NA	NA	NA	0.2197	0.2386	0.3573
chr6:20535438:A:G	yes	6	20535438	rs141845346	A	G	NA	NA	NA	-0.0567	0.2717	0.8347
chr6:20535465:G:A	yes	6	20535465	rs16883895	G	A	NA	NA	NA	-0.0788	0.127	0.5347
chr6:20535479:T:G	yes	6	20535479	rs75615915	T	G	0.0921269	0.0521603	0.0220364840478478	0.0463	0.0422	0.2726
chr6:20535543:T:C	yes	6	20535543	rs17512225	T	C	-0.0591042	0.0406046	0.0407904746202735	-0.0256	0.0346	0.4588
chr6:20535660:G:A	yes	6	20535660	rs76441435	G	A	NA	NA	NA	0.0471	0.1933	0.8076
chr6:20535734:G:T	yes	6	20535734	rs74836276	G	T	NA	NA	NA	0.0471	0.1933	0.8076
chr6:20535739:C:T	yes	6	20535739	rs6904566	C	T	0.0107852	0.0234523	0.127849102899059	-0.0097	0.0182	0.594
chr6:20535863:T:C	yes	6	20535863	rs6927356	T	C	0.0109777	0.0234726	0.127739522992934	-0.0099	0.0182	0.5848
chr6:20535894:T:A	yes	6	20535894	rs150210295	T	A	NA	NA	NA	0.1435	0.2647	0.5877
chr6:20536125:A:G	yes	6	20536125	rs6905138	A	G	0.0107677	0.0234899	0.127651766460865	-0.0097	0.0182	0.594
chr6:20536173:T:G	yes	6	20536173	rs76768886	T	G	0.0369535	0.0288551	0.0784884127904373	-0.0015	0.0222	0.9458
chr6:20536289:A:G	yes	6	20536289	rs13194858	A	G	0.0106544	0.0234828	0.127939944542471	-0.0097	0.0182	0.594
chr6:20536344:G:GT	yes	6	20536344	rs201475930	G	GT	0.0544627	0.0776669	0.0102163024458231	0.033	0.0663	0.6188
chr6:20536507:C:T	yes	6	20536507	rs2179551	C	T	0.00619358	0.0184913	0.757256027058652	0.0259	0.0152	0.08764
chr6:20536517:C:G	yes	6	20536517	rs2179550	C	G	-0.0273504	0.0164425	0.422194795742784	-0.0209	0.015	0.1635
chr6:20536638:A:G	yes	6	20536638	rs7747962	A	G	NA	NA	NA	0.4201	0.2386	0.07826
chr6:20536648:G:A	yes	6	20536648	rs6910725	G	A	-0.0327818	0.0367967	0.0490224405277858	-0.0231	0.0291	0.4264
chr6:20536708:T:A	yes	6	20536708	rs965054	T	A	0.0307281	0.0182144	0.267550618382277	0.0213	0.0146	0.1451
chr6:20536761:G:A	yes	6	20536761	rs2143407	G	A	-0.0380206	0.0179878	0.29346521814462	-0.014	0.0144	0.3303
chr6:20537213:G:A	yes	6	20537213	rs116510407	G	A	NA	NA	NA	-0.0037	0.0837	0.9651
chr6:20537221:A:G	yes	6	20537221	rs2328525	A	G	0.0317127	0.0182005	0.267656380474272	0.0227	0.0147	0.1224
chr6:20537289:A:G	yes	6	20537289	rs114536860	A	G	NA	NA	NA	0.1602	0.1582	0.3112
chr6:20537451:A:T	yes	6	20537451	rs13199286	A	T	0.0105275	0.023497	0.127628829467325	-0.01	0.0182	0.5824
chr6:20537730:A:G	yes	6	20537730	rs7753499	A	G	-0.0322895	0.036799	0.0489996524847342	-0.0228	0.0291	0.4327
chr6:20537813:G:T	yes	6	20537813	rs7753956	G	T	-0.0322884	0.036799	0.0489996524847342	-0.0228	0.0291	0.4327
chr6:20537814:C:T	yes	6	20537814	rs7753670	C	T	-0.031142	0.0367687	0.0490741200417018	-0.0231	0.0289	0.4242
chr6:20537887:CTCTATCAG:C	yes	6	20537887	rs201873234	CTCTATCAG	C	0.00688074	0.0184871	0.757643666576974	0.0282	0.0152	0.06318
chr6:20537929:T:G	yes	6	20537929	rs16883900	T	G	NA	NA	NA	-0.0122	0.1147	0.9156
chr6:20537965:T:C	yes	6	20537965	rs7774291	T	C	NA	NA	NA	0.1435	0.2648	0.5879
chr6:20538041:A:G	yes	6	20538041	rs151161458	A	G	-0.193308	0.078224	0.0115697374932384	-0.1527	0.0695	0.02803
chr6:20538292:A:G	yes	6	20538292	rs13203336	A	G	0.0104701	0.0234515	0.127883505055349	-0.0099	0.0182	0.5882
chr6:20538294:G:A	yes	6	20538294	rs13203631	G	A	0.00938159	0.0234299	0.128170002508062	-0.0097	0.0181	0.593
chr6:20538409:A:T	yes	6	20538409	rs6456355	A	T	0.00696177	0.0184879	0.757821358571647	0.0272	0.0151	0.07097
chr6:20538434:A:G	yes	6	20538434	rs10484635	A	G	0.0364109	0.0287987	0.0786650449287594	-0.0018	0.0222	0.9359
chr6:20538980:T:C	yes	6	20538980	rs12204173	T	C	-0.0453193	0.0176156	0.313747777123561	-0.0143	0.0142	0.3118
chr6:20539110:C:T	yes	6	20539110	rs13207544	C	T	-0.0322029	0.0368	0.0489955835861916	-0.0227	0.0291	0.4359
chr6:20539641:C:T	yes	6	20539641	rs12198728	C	T	0.0226501	0.0313154	0.0674186058403329	0.0398	0.0252	0.1138
chr6:20539762:A:T	yes	6	20539762	rs140667229	A	T	NA	NA	NA	0.2197	0.2386	0.3573
chr6:20539985:G:A	yes	6	20539985	rs74536530	G	A	NA	NA	NA	0.1843	0.1897	0.3313
chr6:20540290:G:A	yes	6	20540290	rs9465796	G	A	NA	NA	NA	-0.0059	0.0836	0.9434
chr6:20540351:A:G	yes	6	20540351	rs12212600	A	G	-0.0353166	0.0166975	0.38091645877549	-0.0011	0.0135	0.9323
chr6:20540386:A:G	yes	6	20540386	rs13212040	A	G	-0.0309914	0.0367089	0.0492489965521607	-0.0398	0.0282	0.1576
chr6:20540471:T:G	yes	6	20540471	rs183716473	T	G	NA	NA	NA	-0.0378	0.2473	0.8785
chr6:20540560:G:A	yes	6	20540560	rs143252893	G	A	NA	NA	NA	0.1104	0.1251	0.3775
chr6:20540562:T:C	yes	6	20540562	rs546083692	T	C	NA	NA	NA	0.2187	0.2389	0.3599
chr6:20540580:C:T	yes	6	20540580	rs148321222	C	T	NA	NA	NA	-0.4682	0.2597	0.07135
chr6:20540648:G:T	yes	6	20540648	rs141489319	G	T	NA	NA	NA	-0.1575	0.1405	0.2622
chr6:20540875:G:T	yes	6	20540875	rs12200871	G	T	0.00011297	0.024452	0.117190002810408	0.0043	0.0193	0.8238
chr6:20540935:C:T	yes	6	20540935	rs58761454	C	T	0.0414906	0.0186602	0.24692111898652	0.0273	0.015	0.06832
chr6:20540949:C:T	yes	6	20540949	rs9348432	C	T	0.0473973	0.0170177	0.326585536221998	0.0246	0.0136	0.07127
chr6:20541260:C:T	yes	6	20541260	rs76498855	C	T	NA	NA	NA	0.0218	0.1953	0.9111
chr6:20541288:C:T	yes	6	20541288	rs6456356	C	T	-0.0354676	0.0167019	0.381160159938519	-0.0016	0.0134	0.9057
chr6:20541343:A:G	yes	6	20541343	rs138066765	A	G	NA	NA	NA	0.4404	0.2391	0.06546
chr6:20541660:A:G	yes	6	20541660	rs78028937	A	G	0.011404	0.0992131	0.00690419570223238	0.0114	0.0992	0.9085
chr6:20541822:G:A	yes	6	20541822	rs139636686	G	A	NA	NA	NA	-0.1556	0.1408	0.2689
chr6:20541966:A:G	yes	6	20541966	rs10484634	A	G	-0.0325968	0.0368225	0.0489564005406338	-0.0228	0.0291	0.4337
chr6:20541990:G:A	yes	6	20541990	rs7758851	G	A	-0.0474528	0.0176408	0.311623076365521	-0.0159	0.0144	0.2693
chr6:20542001:A:G	yes	6	20542001	rs112909659	A	G	NA	NA	NA	-0.0129	0.1663	0.9381
chr6:20542087:G:C	yes	6	20542087	rs114944132	G	C	NA	NA	NA	-0.1552	0.1405	0.2692
chr6:20542533:G:A	yes	6	20542533	rs115936743	G	A	NA	NA	NA	-0.2071	0.1949	0.2881
chr6:20542580:C:CA	yes	6	20542580	rs59363179	C	CA	NA	NA	NA	-0.2844	0.1595	0.07465
chr6:20542645:T:C	yes	6	20542645	rs78557916	T	C	-0.0502406	0.0580978	0.0192922526764622	-0.0437	0.0494	0.3761
chr6:20542695:C:A	yes	6	20542695	rs56908658	C	A	NA	NA	NA	-0.0835	0.0926	0.3674
chr6:20542769:C:G	yes	6	20542769	rs182657679	C	G	NA	NA	NA	-0.5812	0.3357	0.08337
chr6:20543144:TTGTC:T	yes	6	20543144	rs577616247	TTGTC	T	NA	NA	NA	0.1788	0.2216	0.4197
chr6:20543156:A:G	yes	6	20543156	rs76052080	A	G	NA	NA	NA	0.1435	0.2647	0.5877
chr6:20543237:A:G	yes	6	20543237	rs6928571	A	G	NA	NA	NA	-0.1901	0.1046	0.06914
chr6:20543366:G:C	yes	6	20543366	rs78182521	G	C	0.0367567	0.0288325	0.0786300909184287	-0.002	0.0222	0.9298
chr6:20543414:T:C	yes	6	20543414	rs146457634	T	C	-0.0957989	0.0573001	0.0200472551094283	-0.0888	0.0507	0.07949
chr6:20543510:T:G	yes	6	20543510	rs77742496	T	G	NA	NA	NA	-0.009	0.1152	0.9376
chr6:20543664:C:G	yes	6	20543664	rs73386546	C	G	0.0214676	0.0317121	0.0697271714689855	0.0012	0.0249	0.9616
chr6:20543805:T:C	yes	6	20543805	rs9350255	T	C	0.00666318	0.0184835	0.758449532662491	0.0286	0.0152	0.05897
chr6:20543926:C:T	yes	6	20543926	rs12214002	C	T	-0.0894243	0.0619058	0.0175407224242559	-0.0716	0.0514	0.1636
chr6:20543984:C:T	yes	6	20543984	rs149769113	C	T	NA	NA	NA	0.1401	0.231	0.5443
chr6:20544175:A:G	yes	6	20544175	rs114469826	A	G	NA	NA	NA	-0.19	0.1046	0.06927
chr6:20544259:A:T	yes	6	20544259	rs75736824	A	T	0.0365582	0.028775	0.0787561889479716	-0.0017	0.0222	0.9388
chr6:20544320:G:A	yes	6	20544320	rs145733225	G	A	NA	NA	NA	-0.2381	0.2271	0.2945
chr6:20544393:C:T	yes	6	20544393	rs554387255	C	T	NA	NA	NA	0.2217	0.2385	0.3527
chr6:20544717:T:A	yes	6	20544717	rs138404090	T	A	NA	NA	NA	0.3505	0.3066	0.253
chr6:20545237:A:G	yes	6	20545237	rs9366354	A	G	0.0400137	0.0164851	0.376961548218751	0.0195	0.0131	0.1386
chr6:20545362:G:C	yes	6	20545362	rs111364203	G	C	-0.0314034	0.036838	0.048880223712989	-0.0196	0.0296	0.5091
chr6:20545680:C:T	yes	6	20545680	rs9358342	C	T	0.042342	0.0186332	0.246962575876649	0.0276	0.0151	0.06689
chr6:20545695:T:C	yes	6	20545695	rs146008154	T	C	0.0198875	0.0513655	0.0240460832334518	0.0323	0.0406	0.4263
chr6:20545767:A:AT	yes	6	20545767	rs551249030	A	AT	NA	NA	NA	-0.158	0.2472	0.5229
chr6:20545881:A:G	yes	6	20545881	rs9368201	A	G	0.0397556	0.0164765	0.376887084002512	0.0219	0.0132	0.09593
chr6:20546057:C:T	yes	6	20546057	rs192047441	C	T	NA	NA	NA	-0.0406	0.2472	0.8695
chr6:20546061:CT:C	yes	6	20546061	rs71695596	CT	C	0.0225367	0.0313647	0.0672675629307261	0.0437	0.0259	0.09111
chr6:20546170:AAT:A	yes	6	20546170	rs75549268	AAT	A	0.0423578	0.0186254	0.247099970709282	0.0276	0.015	0.06576
chr6:20546182:A:G	yes	6	20546182	rs537130864	A	G	NA	NA	NA	0.2065	0.2761	0.4545
chr6:20546296:G:A	yes	6	20546296	rs9465799	G	A	NA	NA	NA	-0.0351	0.0985	0.7219
chr6:20546466:G:A	yes	6	20546466	rs111739077	G	A	-0.199434	0.0869119	0.00932577907283043	-0.235	0.0728	0.001254
chr6:20546595:C:T	yes	6	20546595	rs45559831	C	T	0.0423174	0.0186243	0.247142657142687	0.0275	0.015	0.06651
chr6:20546657:T:G	yes	6	20546657	rs9465800	T	G	0.00678494	0.0185032	0.759185158781144	0.0279	0.0152	0.06587
chr6:20546680:A:C	yes	6	20546680	rs6908974	A	C	NA	NA	NA	-0.1864	0.1043	0.074
chr6:20546782:A:T	yes	6	20546782	rs13197372	A	T	-0.0329069	0.0368284	0.048955811055373	-0.0231	0.0291	0.4274
chr6:20547197:AT:A	yes	6	20547197	rs141552297	AT	A	0.0360294	0.0288226	0.0789199460099104	-0.0031	0.022	0.8891
chr6:20547274:C:A	yes	6	20547274	rs148796093	C	A	NA	NA	NA	0.2205	0.2385	0.3552
chr6:20547758:G:A	yes	6	20547758	rs12194705	G	A	0.0224628	0.0313621	0.0672730496939787	0.0444	0.0259	0.08641
chr6:20547842:TTTGATTAAG:T	yes	6	20547842	rs200164700	TTTGATTAAG	T	NA	NA	NA	0.6041	0.2022	0.002813
chr6:20548256:T:C	yes	6	20548256	rs7773488	T	C	0.00905662	0.0699854	0.0129073967934743	0.0187	0.0609	0.7584
chr6:20548321:C:T	yes	6	20548321	rs142468497	C	T	NA	NA	NA	-0.1757	0.1384	0.204
chr6:20548766:AAATAGCCTAGC:A	yes	6	20548766	rs140050810	AAATAGCCTAGC	A	NA	NA	NA	-0.1386	0.1814	0.4447
chr6:20548957:A:C	yes	6	20548957	rs113995038	A	C	NA	NA	NA	-0.1366	0.181	0.4505
chr6:20549355:G:A	yes	6	20549355	rs114015545	G	A	NA	NA	NA	0.1435	0.2647	0.5877
chr6:20549570:C:G	yes	6	20549570	rs9348433	C	G	0.0391477	0.0164879	0.376183608575748	0.0211	0.0132	0.1096
chr6:20549732:A:C	yes	6	20549732	rs9460519	A	C	NA	NA	NA	-0.0361	0.0985	0.7143
chr6:20549835:C:T	yes	6	20549835	rs78287738	C	T	-0.0486061	0.017616	0.312221178563875	-0.0162	0.0144	0.2612
chr6:20549873:C:T	yes	6	20549873	rs12198377	C	T	0.0233362	0.0313515	0.0673757118865771	0.0437	0.0259	0.0907
chr6:20549886:T:C	yes	6	20549886	rs9465801	T	C	0.00561852	0.0184598	0.758278231177353	0.0305	0.0149	0.04052
chr6:20550125:T:C	yes	6	20550125	rs138584804	T	C	NA	NA	NA	-0.141	0.1452	0.3317
chr6:20550198:G:C	yes	6	20550198	rs115346649	G	C	NA	NA	NA	-0.1753	0.1384	0.2052
chr6:20550258:A:C	yes	6	20550258	rs141687217	A	C	NA	NA	NA	0.4399	0.2392	0.06597
chr6:20550262:G:A	yes	6	20550262	rs546807711	G	A	NA	NA	NA	-0.0421	0.2472	0.8648
chr6:20550612:C:T	yes	6	20550612	rs9465803	C	T	NA	NA	NA	-0.1066	0.0785	0.1746
chr6:20550613:G:A	yes	6	20550613	rs76277201	G	A	0.0116394	0.0234815	0.127695656814633	-0.0103	0.0182	0.5698
chr6:20550710:G:T	yes	6	20550710	rs114916440	G	T	NA	NA	NA	-0.2012	0.1418	0.1561
chr6:20550771:G:A	yes	6	20550771	rs2103682	G	A	0.00669978	0.018414	0.759091127980503	0.0312	0.0149	0.0357
chr6:20550993:G:A	yes	6	20550993	rs150745720	G	A	NA	NA	NA	0.2654	0.2551	0.2981
chr6:20551104:A:G	yes	6	20551104	rs139838519	A	G	NA	NA	NA	-0.1752	0.1384	0.2054
chr6:20551111:C:T	yes	6	20551111	rs9465804	C	T	NA	NA	NA	-0.106	0.0785	0.1772
chr6:20551467:A:G	yes	6	20551467	rs144823255	A	G	NA	NA	NA	-0.0422	0.2472	0.8645
chr6:20552268:G:A	yes	6	20552268	rs183270075	G	A	NA	NA	NA	-0.7592	0.4459	0.08866
chr6:20552443:A:C	yes	6	20552443	rs9465805	A	C	NA	NA	NA	-0.0313	0.0983	0.7502
chr6:20552452:T:G	yes	6	20552452	rs113408161	T	G	0.019492	0.051259	0.0240999940872616	0.032	0.0406	0.4302
chr6:20552955:T:A	yes	6	20552955	rs112789632	T	A	NA	NA	NA	-0.0428	0.2472	0.8625
chr6:20553007:T:C	yes	6	20553007	rs570426889	T	C	NA	NA	NA	0.4848	0.3201	0.1299
chr6:20553465:C:T	yes	6	20553465	rs151279109	C	T	NA	NA	NA	0.0105	0.1632	0.9485
chr6:20553501:A:G	yes	6	20553501	rs113445796	A	G	NA	NA	NA	-0.0114	0.1663	0.9452
chr6:20553554:G:A	yes	6	20553554	rs7756211	G	A	-0.046942	0.0175929	0.313248062465776	-0.0171	0.0142	0.227
chr6:20553647:G:A	yes	6	20553647	rs76393458	G	A	0.104655	0.0577661	0.01805175791116	0.1021	0.0449	0.02306
chr6:20553753:G:A	yes	6	20553753	rs146513002	G	A	NA	NA	NA	0.3908	0.246	0.1122
chr6:20553760:G:A	yes	6	20553760	rs115598415	G	A	NA	NA	NA	0.1434	0.2647	0.588
chr6:20553833:A:G	yes	6	20553833	rs144603911	A	G	NA	NA	NA	0.0552	0.2766	0.8419
chr6:20553859:A:G	yes	6	20553859	rs9460520	A	G	0.00611026	0.0184667	0.758415037425265	0.0269	0.0151	0.07411
chr6:20553969:G:A	yes	6	20553969	rs572157859	G	A	NA	NA	NA	-0.4542	0.4254	0.2857
chr6:20554260:A:G	yes	6	20554260	rs116343884	A	G	NA	NA	NA	0.1212	0.3368	0.719
chr6:20554451:C:T	yes	6	20554451	rs141508688	C	T	NA	NA	NA	0.1872	0.3256	0.5653
chr6:20554656:C:T	yes	6	20554656	rs74599462	C	T	NA	NA	NA	0.0552	0.2766	0.8419
chr6:20554720:A:C	yes	6	20554720	rs9350257	A	C	0.0424054	0.0185987	0.247675856008817	0.028	0.015	0.06169
chr6:20554838:T:C	yes	6	20554838	rs543479381	T	C	NA	NA	NA	-0.6493	0.4112	0.1143
chr6:20555192:G:A	yes	6	20555192	rs114841675	G	A	NA	NA	NA	-0.1529	0.1405	0.2764
chr6:20555434:C:G	yes	6	20555434	rs150886583	C	G	NA	NA	NA	-0.0035	0.1151	0.9758
chr6:20555779:C:T	yes	6	20555779	rs530091258	C	T	0.0960432	0.0623793	0.0161991749802115	0.0872	0.0616	0.1569
chr6:20555780:G:A	yes	6	20555780	rs9465806	G	A	NA	NA	NA	0.0212	0.0794	0.7895
chr6:20555796:G:A	yes	6	20555796	rs183258492	G	A	NA	NA	NA	-0.2032	0.1053	0.05358
chr6:20555899:G:A	yes	6	20555899	rs11964635	G	A	0.0104798	0.0234834	0.127709354739227	-0.0113	0.0182	0.5349
chr6:20555968:G:A	yes	6	20555968	rs71563967	G	A	-0.0665016	0.0813492	0.00973573269620922	-0.081	0.0705	0.2501
chr6:20556104:C:T	yes	6	20556104	rs6932320	C	T	-0.0477055	0.0175888	0.313586424993422	-0.0168	0.0142	0.2353
chr6:20556360:C:T	yes	6	20556360	rs12200078	C	T	0.0228189	0.0313521	0.0674224837460655	0.0431	0.0259	0.09592
chr6:20556449:A:G	yes	6	20556449	rs13437555	A	G	NA	NA	NA	-0.2126	0.1155	0.0658
chr6:20556634:G:T	yes	6	20556634	rs111860609	G	T	NA	NA	NA	-0.0447	0.2471	0.8564
chr6:20556674:G:A	yes	6	20556674	rs9350258	G	A	0.0424738	0.0185754	0.248298775992474	0.0297	0.0149	0.04671
chr6:20556954:C:T	yes	6	20556954	rs183330050	C	T	NA	NA	NA	-0.152	0.1406	0.2795
chr6:20557105:T:G	yes	6	20557105	rs114272762	T	G	NA	NA	NA	0.1435	0.2647	0.5877
chr6:20557139:A:C	yes	6	20557139	rs113379378	A	C	NA	NA	NA	-0.0651	0.2715	0.8105
chr6:20557276:T:C	yes	6	20557276	rs112084248	T	C	0.131379	0.0722831	0.011442335756132	0.1132	0.0614	0.06539
chr6:20557452:C:T	yes	6	20557452	rs140062475	C	T	NA	NA	NA	-0.1526	0.1405	0.2773
chr6:20557671:A:C	yes	6	20557671	rs56190273	A	C	0.0226597	0.0313581	0.0673232694116302	0.0431	0.0259	0.09592
chr6:20557707:G:A	yes	6	20557707	rs137974164	G	A	NA	NA	NA	0.0104	0.1011	0.9182
chr6:20557755:C:T	yes	6	20557755	rs149494311	C	T	NA	NA	NA	0.2216	0.2385	0.3529
chr6:20557785:A:G	yes	6	20557785	rs7739402	A	G	0.0466632	0.0161231	0.451597929366721	0.0355	0.015	0.01795
chr6:20557858:C:T	yes	6	20557858	rs138446260	C	T	NA	NA	NA	-0.1552	0.1409	0.2709
chr6:20557875:G:A	yes	6	20557875	rs114261957	G	A	NA	NA	NA	-0.1994	0.1051	0.05783
chr6:20558076:A:G	yes	6	20558076	rs144010529	A	G	NA	NA	NA	-0.0962	0.2134	0.6521
chr6:20558143:A:T	yes	6	20558143	rs62398942	A	T	0.0231155	0.0313492	0.0673196052144796	0.0434	0.0259	0.09357
chr6:20558805:C:T	yes	6	20558805	rs115576605	C	T	NA	NA	NA	0.1762	0.1582	0.2654
chr6:20558881:G:A	yes	6	20558881	rs141408045	G	A	NA	NA	NA	0.1581	0.2653	0.5512
chr6:20559380:A:G	yes	6	20559380	rs16883914	A	G	-0.0310663	0.0367093	0.0491723700130254	-0.0165	0.0289	0.569
chr6:20559381:A:G	yes	6	20559381	rs16883916	A	G	NA	NA	NA	-0.2116	0.1155	0.06708
chr6:20559615:A:G	yes	6	20559615	rs113928534	A	G	NA	NA	NA	0.2827	0.2168	0.1922
chr6:20559789:G:A	yes	6	20559789	rs9465808	G	A	NA	NA	NA	-0.0328	0.0985	0.7392
chr6:20559942:T:C	yes	6	20559942	rs77061333	T	C	NA	NA	NA	0.1435	0.2647	0.5877
chr6:20560007:TGA:T	yes	6	20560007	rs553500099	TGA	T	NA	NA	NA	0.2172	0.2394	0.3643
chr6:20560135:T:C	yes	6	20560135	rs80279493	T	C	NA	NA	NA	-0.0944	0.1167	0.4185
chr6:20560204:A:T	yes	6	20560204	rs17584626	A	T	-0.04808	0.0177206	0.30767922799137	-0.0191	0.0143	0.1809
chr6:20560297:G:T	yes	6	20560297	rs80258925	G	T	NA	NA	NA	-0.0624	0.0991	0.529
chr6:20560355:G:A	yes	6	20560355	rs7751682	G	A	NA	NA	NA	-0.0941	0.0997	0.3452
chr6:20560960:T:G	yes	6	20560960	rs78179077	T	G	NA	NA	NA	0.0282	0.0793	0.7218
chr6:20561094:G:T	yes	6	20561094	rs116362865	G	T	NA	NA	NA	0.1765	0.1581	0.2643
chr6:20561163:C:T	yes	6	20561163	rs185086617	C	T	NA	NA	NA	-0.101	0.1989	0.6116
chr6:20561191:C:T	yes	6	20561191	rs111339336	C	T	NA	NA	NA	-0.0491	0.1233	0.6904
chr6:20561270:C:T	yes	6	20561270	rs182046163	C	T	NA	NA	NA	-0.001	0.3498	0.9977
chr6:20561765:G:A	yes	6	20561765	rs190370454	G	A	0.13461	0.101748	0.00580215933878429	0.0711	0.0903	0.431
chr6:20561849:A:G	yes	6	20561849	rs12214549	A	G	0.0221961	0.0313646	0.0673302402750739	0.0428	0.0259	0.09771
chr6:20561868:T:G	yes	6	20561868	rs79068004	T	G	NA	NA	NA	0.1435	0.2647	0.5877
chr6:20561979:A:G	yes	6	20561979	rs79167703	A	G	-0.114573	0.0477797	0.0302114397165983	-0.0604	0.0398	0.129
chr6:20562095:A:G	yes	6	20562095	rs74827388	A	G	NA	NA	NA	0.0444	0.1932	0.8183
chr6:20562154:T:G	yes	6	20562154	rs7753519	T	G	0.00458013	0.0183905	0.758713440189207	0.0297	0.0148	0.04438
chr6:20562302:C:T	yes	6	20562302	rs180957680	C	T	NA	NA	NA	-0.6501	0.4112	0.1139
chr6:20562387:G:A	yes	6	20562387	rs7772137	G	A	-0.0336361	0.0367498	0.0491237650796803	-0.0206	0.0289	0.4762
chr6:20562509:T:C	yes	6	20562509	rs12208597	T	C	-0.0345782	0.0166455	0.383153930398744	-0.0028	0.0134	0.8336
chr6:20562531:G:C	yes	6	20562531	rs148911818	G	C	NA	NA	NA	0.2221	0.2384	0.3517
chr6:20562683:A:C	yes	6	20562683	rs142505328	A	C	NA	NA	NA	-0.0346	0.2072	0.8674
chr6:20562726:A:C	yes	6	20562726	rs150943292	A	C	NA	NA	NA	-0.0277	0.1055	0.7929
chr6:20562788:C:T	yes	6	20562788	rs9368202	C	T	0.0427755	0.0185975	0.247246298818094	0.0292	0.015	0.05139
chr6:20563411:AG:A	yes	6	20563411	rs58102569	AG	A	0.0426056	0.0185956	0.247224825844169	0.0291	0.015	0.05262
chr6:20563473:G:A	yes	6	20563473	rs187092969	G	A	NA	NA	NA	-0.0865	0.2594	0.7388
chr6:20563667:C:T	yes	6	20563667	chr6:20563667:C:T	C	T	0.0193146	0.0302069	0.925556420480722	0.0132	0.0255	0.605
chr6:20563754:A:G	yes	6	20563754	rs145837336	A	G	NA	NA	NA	0.2222	0.2384	0.3515
chr6:20563882:C:T	yes	6	20563882	rs114613436	C	T	NA	NA	NA	-0.1328	0.1971	0.5005
chr6:20563892:A:G	yes	6	20563892	rs113942489	A	G	NA	NA	NA	-0.0108	0.1663	0.9483
chr6:20563903:C:T	yes	6	20563903	rs76267083	C	T	NA	NA	NA	-0.1503	0.1406	0.2851
chr6:20564090:G:T	yes	6	20564090	rs116448592	G	T	NA	NA	NA	0.0092	0.189	0.9614
chr6:20564313:C:T	yes	6	20564313	rs113776089	C	T	NA	NA	NA	-0.0864	0.2591	0.7388
chr6:20564658:A:T	yes	6	20564658	rs115817412	A	T	NA	NA	NA	-0.1505	0.2014	0.4551
chr6:20564832:A:C	yes	6	20564832	rs75669325	A	C	NA	NA	NA	-0.1509	0.1405	0.2829
chr6:20565035:G:A	yes	6	20565035	rs555203845	G	A	NA	NA	NA	0.2222	0.2384	0.3513
chr6:20565143:A:C	yes	6	20565143	rs115563291	A	C	-0.14757	0.0777675	0.0113806285061808	-0.1635	0.0502	0.001126
chr6:20565153:A:T	yes	6	20565153	rs34233572	A	T	0.0108279	0.0233912	0.128481772665542	-0.0122	0.018	0.4976
chr6:20565204:C:G	yes	6	20565204	rs72830620	C	G	0.0245101	0.0313683	0.067303213266411	0.0435	0.0259	0.09281
chr6:20565205:A:G	yes	6	20565205	rs4712506	A	G	0.0419834	0.0185908	0.247557574906083	0.029	0.015	0.05296
chr6:20565557:T:C	yes	6	20565557	rs75457667	T	C	NA	NA	NA	-0.1573	0.2244	0.4832
chr6:20565725:G:T	yes	6	20565725	rs13203450	G	T	0.010477	0.0234373	0.127988215484037	-0.0094	0.0182	0.6068
chr6:20566106:A:G	yes	6	20566106	rs74990062	A	G	NA	NA	NA	-0.4682	0.2597	0.0714
chr6:20566225:G:A	yes	6	20566225	rs6918457	G	A	0.00678087	0.0184261	0.759579248791889	0.0289	0.0151	0.05533
chr6:20566355:C:A	yes	6	20566355	rs116620228	C	A	NA	NA	NA	-0.094	0.0997	0.3457
chr6:20566414:A:G	yes	6	20566414	rs72830622	A	G	0.0590859	0.0771273	0.0101353263355053	0.0409	0.0647	0.5272
chr6:20566509:G:A	yes	6	20566509	rs116003989	G	A	NA	NA	NA	-0.094	0.0997	0.3457
chr6:20566538:TA:T	yes	6	20566538	rs192979325	TA	T	-0.0475504	0.0176014	0.31170694485333	-0.0168	0.0143	0.2421
chr6:20566806:C:T	yes	6	20566806	rs9348435	C	T	NA	NA	NA	0.0868	0.1476	0.5563
chr6:20567132:C:T	yes	6	20567132	rs16901563	C	T	-0.0311674	0.0362615	0.0504418850359196	-0.0124	0.0287	0.6655
chr6:20567133:G:A	yes	6	20567133	rs115176872	G	A	NA	NA	NA	6e-04	0.2142	0.9978
chr6:20567142:G:A	yes	6	20567142	rs12333229	G	A	NA	NA	NA	-0.2114	0.1155	0.06732
chr6:20567238:A:G	yes	6	20567238	rs79234854	A	G	NA	NA	NA	-0.057	0.1288	0.6582
chr6:20567269:C:T	yes	6	20567269	rs112615581	C	T	NA	NA	NA	-0.2956	0.2975	0.3204
chr6:20567298:A:C	yes	6	20567298	rs78271005	A	C	NA	NA	NA	-0.0244	0.1057	0.8175
chr6:20567310:G:A	yes	6	20567310	rs9460521	G	A	NA	NA	NA	-0.0839	0.0789	0.2878
chr6:20567690:C:G	yes	6	20567690	rs115236182	C	G	NA	NA	NA	-0.0562	0.2244	0.8021
chr6:20567997:T:A	yes	6	20567997	rs146082721	T	A	NA	NA	NA	0.4127	0.2389	0.08408
chr6:20568020:C:A	yes	6	20568020	rs140091146	C	A	NA	NA	NA	-0.0603	0.1282	0.638
chr6:20568043:T:G	yes	6	20568043	rs111980721	T	G	NA	NA	NA	-0.8939	0.4615	0.05276
chr6:20568052:A:G	yes	6	20568052	rs181200007	A	G	0.0583509	0.0772259	0.0101306734625975	0.0405	0.0649	0.5326
chr6:20568141:C:T	yes	6	20568141	rs2876573	C	T	NA	NA	NA	0.1341	0.1928	0.4867
chr6:20568211:G:T	yes	6	20568211	rs114711278	G	T	NA	NA	NA	0.1664	0.1591	0.2956
chr6:20568310:T:C	yes	6	20568310	rs186267527	T	C	NA	NA	NA	-0.0289	0.2479	0.9073
chr6:20568470:C:T	yes	6	20568470	rs139197579	C	T	NA	NA	NA	-0.1936	0.2234	0.3862
chr6:20568765:A:C	yes	6	20568765	rs149944755	A	C	NA	NA	NA	-0.086	0.0996	0.3879
chr6:20568817:C:T	yes	6	20568817	rs76114896	C	T	NA	NA	NA	-0.0904	0.0922	0.3269
chr6:20568850:C:T	yes	6	20568850	rs12333291	C	T	NA	NA	NA	-0.2001	0.1151	0.08218
chr6:20568890:T:C	yes	6	20568890	rs145108561	T	C	NA	NA	NA	-0.048	0.247	0.8459
chr6:20569050:T:A	yes	6	20569050	rs115940916	T	A	NA	NA	NA	-0.0492	0.1233	0.6899
chr6:20569081:CTTA:C	yes	6	20569081	rs145060842	CTTA	C	0.068577	0.0967637	0.00671759086650903	0.0096	0.0842	0.9094
chr6:20569452:C:T	yes	6	20569452	rs75589638	C	T	NA	NA	NA	-0.1116	0.1875	0.5519
chr6:20569757:T:C	yes	6	20569757	rs2064321	T	C	0.0419505	0.0185918	0.247472686446311	0.0286	0.015	0.0563
chr6:20569808:C:T	yes	6	20569808	rs4291090	C	T	0.0472372	0.0169704	0.326301327018453	0.0253	0.0136	0.06284
chr6:20569911:A:G	yes	6	20569911	rs2064320	A	G	0.00714566	0.0184633	0.758541376757884	0.0278	0.0152	0.06721
chr6:20569998:CAGA:C	yes	6	20569998	rs368384959	CAGA	C	NA	NA	NA	-0.0861	0.0994	0.3864
chr6:20570058:C:G	yes	6	20570058	rs9465810	C	G	NA	NA	NA	-0.0861	0.0994	0.3864
chr6:20570065:G:A	yes	6	20570065	rs9465811	G	A	NA	NA	NA	-0.03	0.0984	0.7608
chr6:20570173:G:A	yes	6	20570173	rs148339371	G	A	NA	NA	NA	0.2996	0.222	0.1772
chr6:20570213:C:T	yes	6	20570213	rs9358344	C	T	0.0475413	0.0169837	0.325798841478793	0.0263	0.0137	0.05445
chr6:20570246:G:A	yes	6	20570246	rs150473228	G	A	0.0364932	0.0288874	0.0784325757106386	-0.0027	0.0222	0.904
chr6:20570353:C:T	yes	6	20570353	rs113343488	C	T	NA	NA	NA	-0.0114	0.1663	0.9456
chr6:20570546:A:G	yes	6	20570546	rs10946390	A	G	-0.0459002	0.0175638	0.313926414145451	-0.0166	0.0141	0.2384
chr6:20570669:G:A	yes	6	20570669	rs188036637	G	A	NA	NA	NA	0.03	0.2029	0.8823
chr6:20570850:T:G	yes	6	20570850	rs72830623	T	G	0.0242	0.0313193	0.0673383147189171	0.0436	0.0258	0.09141
chr6:20570904:G:A	yes	6	20570904	rs6905281	G	A	0.0189534	0.0301963	0.925546491492843	0.0174	0.0256	0.4959
chr6:20571090:C:T	yes	6	20571090	rs142087394	C	T	NA	NA	NA	-0.751	0.4467	0.09268
chr6:20571117:G:A	yes	6	20571117	rs113062153	G	A	NA	NA	NA	0.2989	0.222	0.1783
chr6:20571129:A:G	yes	6	20571129	rs16883932	A	G	NA	NA	NA	-0.0731	0.0994	0.4616
chr6:20571352:TG:T	yes	6	20571352	rs146580756	TG	T	-0.0465158	0.017575	0.313329391474265	-0.016	0.0142	0.2599
chr6:20571402:C:A	yes	6	20571402	rs34904067	C	A	-0.032071	0.0367522	0.0490989425606911	-0.0196	0.0289	0.4977
chr6:20571450:A:G	yes	6	20571450	rs7744002	A	G	NA	NA	NA	-0.0862	0.0994	0.3859
chr6:20571519:T:C	yes	6	20571519	rs62400061	T	C	-0.0480775	0.0175902	0.312279946621231	-0.0164	0.0143	0.2526
chr6:20571539:G:A	yes	6	20571539	rs115757889	G	A	NA	NA	NA	-0.1381	0.1405	0.3255
chr6:20571783:TA:T	yes	6	20571783	rs201695157	TA	T	NA	NA	NA	0.1715	0.203	0.3982
chr6:20571797:G:C	yes	6	20571797	rs116189401	G	C	NA	NA	NA	-0.1354	0.1396	0.332
chr6:20571885:T:C	yes	6	20571885	rs9465812	T	C	NA	NA	NA	-0.1285	0.1023	0.2087
chr6:20572370:C:T	yes	6	20572370	rs150583342	C	T	0.178488	0.109929	0.00521091306341181	0.1046	0.0962	0.2769
chr6:20572468:A:T	yes	6	20572468	rs7759094	A	T	NA	NA	NA	0.1435	0.2647	0.5877
chr6:20572574:G:C	yes	6	20572574	rs9460522	G	C	NA	NA	NA	-0.0302	0.0984	0.7587
chr6:20572601:T:C	yes	6	20572601	rs112000559	T	C	NA	NA	NA	-0.0491	0.2472	0.8426
chr6:20572603:T:C	yes	6	20572603	rs80270911	T	C	NA	NA	NA	-0.0738	0.1277	0.5634
chr6:20572617:A:G	yes	6	20572617	rs184640662	A	G	NA	NA	NA	-0.4621	0.2527	0.06745
chr6:20572796:GA:G	yes	6	20572796	rs398084806	GA	G	-0.0483883	0.0173749	0.335736097865388	-0.0312	0.0159	0.05032
chr6:20572909:T:C	yes	6	20572909	rs78178444	T	C	NA	NA	NA	-0.0487	0.2469	0.8436
chr6:20573131:A:G	yes	6	20573131	rs147784526	A	G	NA	NA	NA	0.1435	0.2647	0.5877
chr6:20573328:G:A	yes	6	20573328	rs7764551	G	A	NA	NA	NA	-0.0177	0.2012	0.9298
chr6:20573350:C:T	yes	6	20573350	rs62400062	C	T	0.0225883	0.0313361	0.0672917963641996	0.0433	0.0259	0.09461
chr6:20573373:CAA:C	yes	6	20573373	rs10541455	CAA	C	-0.0373838	0.0390357	0.0461154521861404	-0.0231	0.0302	0.444
chr6:20573527:G:A	yes	6	20573527	rs72830625	G	A	0.0225686	0.0313359	0.0672932045274356	0.0433	0.0259	0.09461
chr6:20573587:A:G	yes	6	20573587	rs74823354	A	G	NA	NA	NA	-0.0274	0.1042	0.7926
chr6:20573971:A:T	yes	6	20573971	rs143777716	A	T	NA	NA	NA	-0.0072	0.2037	0.9719
chr6:20574199:G:A	yes	6	20574199	rs16883935	G	A	0.0368318	0.0287849	0.0787039243487551	-0.0016	0.0222	0.9426
chr6:20574332:A:G	yes	6	20574332	rs13215603	A	G	-0.0249394	0.0366582	0.049198232636648	-0.0175	0.0282	0.5345
chr6:20574358:A:G	yes	6	20574358	rs962576	A	G	0.0437465	0.0185871	0.247401686055661	0.0308	0.0149	0.03896
chr6:20574737:A:G	yes	6	20574737	rs546142492	A	G	NA	NA	NA	0.2231	0.2384	0.3494
chr6:20575025:T:C	yes	6	20575025	rs1474720	T	C	0.00370969	0.0184568	0.761428891283983	0.0272	0.0152	0.07362
chr6:20575122:G:A	yes	6	20575122	rs112950701	G	A	0.0656703	0.0657432	0.0137769325331487	0.0416	0.0542	0.4428
chr6:20575250:C:A	yes	6	20575250	rs112233236	C	A	-0.0153686	0.0903825	0.00813377359107849	-0.0388	0.0833	0.6411
chr6:20575587:A:G	yes	6	20575587	rs16883944	A	G	NA	NA	NA	-0.1999	0.1152	0.08262
chr6:20575945:G:A	yes	6	20575945	rs34538343	G	A	-0.023852	0.0369673	0.0482301543960681	-0.0121	0.0313	0.6977
chr6:20576059:T:A	yes	6	20576059	rs9350260	T	A	0.0432089	0.0185872	0.247085074229703	0.0286	0.015	0.05678
chr6:20576117:T:C	yes	6	20576117	rs76440274	T	C	NA	NA	NA	-0.0732	0.1277	0.5667
chr6:20576143:A:G	yes	6	20576143	rs16883951	A	G	0.0365131	0.0287838	0.0787285377762443	-0.0019	0.0222	0.9317
chr6:20576351:A:T	yes	6	20576351	rs79240261	A	T	NA	NA	NA	0.0321	0.0792	0.6854
chr6:20576430:T:A	yes	6	20576430	rs138234800	T	A	NA	NA	NA	0.1513	0.261	0.5621
chr6:20576435:G:A	yes	6	20576435	rs9358345	G	A	0.0485756	0.0169763	0.325724847414915	0.0265	0.0136	0.05211
chr6:20576652:G:A	yes	6	20576652	rs1012627	G	A	0.0390316	0.0164631	0.375253439932006	0.0223	0.0132	0.09065
chr6:20576653:C:T	yes	6	20576653	rs62400063	C	T	0.0244278	0.0315605	0.0663453475920431	0.0448	0.026	0.085
chr6:20576688:C:G	yes	6	20576688	rs114123596	C	G	NA	NA	NA	-0.094	0.1368	0.4921
chr6:20576774:C:G	yes	6	20576774	rs6909117	C	G	NA	NA	NA	0.2185	0.2393	0.3613
chr6:20577330:G:T	yes	6	20577330	rs1012626	G	T	0.0406462	0.0164549	0.376607706067122	0.019	0.0131	0.1492
chr6:20577530:A:C	yes	6	20577530	rs75731378	A	C	NA	NA	NA	0.2099	0.2027	0.3004
chr6:20577538:A:G	yes	6	20577538	rs1012625	A	G	0.00660729	0.0184328	0.760203068466601	0.0276	0.0152	0.06894
chr6:20577550:G:A	yes	6	20577550	rs7752194	G	A	-0.0842447	0.0612143	0.0176728202625582	-0.0696	0.0509	0.1714
chr6:20577702:G:C	yes	6	20577702	rs115182871	G	C	NA	NA	NA	-0.153	0.2014	0.4474
chr6:20577748:C:T	yes	6	20577748	rs9465813	C	T	NA	NA	NA	-0.2001	0.1151	0.08218
chr6:20577775:C:G	yes	6	20577775	rs113072400	C	G	NA	NA	NA	-0.1366	0.181	0.4505
chr6:20577804:A:C	yes	6	20577804	rs12207923	A	C	0.020614	0.0311625	0.0682073346093766	0.0283	0.0252	0.2622
chr6:20577882:A:G	yes	6	20577882	rs112792683	A	G	NA	NA	NA	-0.0493	0.2469	0.8417
chr6:20577902:G:A	yes	6	20577902	rs74447540	G	A	NA	NA	NA	-0.1241	0.2618	0.6355
chr6:20578145:C:G	yes	6	20578145	rs16883963	C	G	NA	NA	NA	-0.1232	0.1197	0.3034
chr6:20578196:T:C	yes	6	20578196	rs78587584	T	C	NA	NA	NA	0.0511	0.0804	0.5251
chr6:20578621:C:T	yes	6	20578621	rs13205786	C	T	-0.0320188	0.0367524	0.0490969080108147	-0.0135	0.0292	0.6445
chr6:20578682:T:C	yes	6	20578682	rs74592860	T	C	NA	NA	NA	0.0486	0.0805	0.5459
chr6:20578699:ATTGT:A	yes	6	20578699	rs531613520	ATTGT	A	NA	NA	NA	-0.4359	0.3456	0.2072
chr6:20578731:C:T	yes	6	20578731	rs140488365	C	T	NA	NA	NA	0.3925	0.2918	0.1787
chr6:20578892:G:A	yes	6	20578892	rs10456232	G	A	0.0229338	0.0313375	0.0672690264608052	0.0435	0.0259	0.09286
chr6:20578979:T:C	yes	6	20578979	rs9465814	T	C	NA	NA	NA	0.0514	0.0803	0.5223
chr6:20579102:C:T	yes	6	20579102	rs148111263	C	T	NA	NA	NA	0.0089	0.267	0.9735
chr6:20579103:G:A	yes	6	20579103	rs116004753	G	A	NA	NA	NA	-0.0618	0.1037	0.5509
chr6:20579258:T:C	yes	6	20579258	rs138787667	T	C	NA	NA	NA	0.2235	0.2384	0.3486
chr6:20579364:A:G	yes	6	20579364	rs185362042	A	G	0.114764	0.0770237	0.0101117346919272	0.0576	0.0653	0.3777
chr6:20579530:A:G	yes	6	20579530	rs9465815	A	G	NA	NA	NA	-0.0925	0.0731	0.2057
chr6:20579543:A:G	yes	6	20579543	rs36119371	A	G	-0.0325356	0.0367745	0.0490785149999777	-0.0187	0.0289	0.5173
chr6:20579571:T:G	yes	6	20579571	rs72830628	T	G	0.022945	0.0313337	0.0672938489797945	0.0435	0.0259	0.09264
chr6:20579716:C:T	yes	6	20579716	rs9350261	C	T	0.0481481	0.0169641	0.326335020441395	0.0251	0.0136	0.06447
chr6:20579718:T:G	yes	6	20579718	rs7341226	T	G	-0.0460197	0.0175654	0.313517573694738	-0.0158	0.0142	0.2664
chr6:20579760:C:T	yes	6	20579760	rs74606809	C	T	NA	NA	NA	-0.0279	0.0984	0.777
chr6:20579965:C:A	yes	6	20579965	rs6927481	C	A	-0.0340995	0.0166496	0.381299155330098	5e-04	0.0134	0.9714
chr6:20580057:G:A	yes	6	20580057	rs115137853	G	A	NA	NA	NA	-0.0134	0.1663	0.9359
chr6:20580163:G:T	yes	6	20580163	rs6928198	G	T	0.00794943	0.0183852	0.758129118672374	0.0312	0.0149	0.03697
chr6:20580194:T:C	yes	6	20580194	rs6907897	T	C	0.00781116	0.0184081	0.756795312300643	0.0323	0.0149	0.03044
chr6:20580333:G:A	yes	6	20580333	rs148637071	G	A	NA	NA	NA	0.0101	0.2669	0.9697
chr6:20580335:G:A	yes	6	20580335	rs6928586	G	A	0.00665525	0.018373	0.757880893728944	0.0317	0.0148	0.03185
chr6:20580409:C:T	yes	6	20580409	rs142089732	C	T	0.0969462	0.083445	0.00948372665464299	0.0355	0.076	0.6404
chr6:20580475:G:A	yes	6	20580475	rs72830632	G	A	0.022333	0.0313337	0.0673186714987837	0.043	0.0259	0.09627
chr6:20580662:G:T	yes	6	20580662	rs9368204	G	T	0.046947	0.0169636	0.326806659193426	0.0245	0.0136	0.07138
chr6:20580811:T:C	yes	6	20580811	rs9358346	T	C	0.0470935	0.0168644	0.334784052727316	0.0234	0.0135	0.08267
chr6:20581060:A:G	yes	6	20581060	rs149982774	A	G	NA	NA	NA	0.0525	0.1934	0.7858
chr6:20581197:A:G	yes	6	20581197	rs113135535	A	G	NA	NA	NA	0.207	0.1664	0.2137
chr6:20581339:A:G	yes	6	20581339	rs114382578	A	G	NA	NA	NA	0.0503	0.193	0.7943
chr6:20581343:A:G	yes	6	20581343	rs62400065	A	G	0.0600556	0.0497102	0.0249507234859142	0.0389	0.0419	0.3528
chr6:20581379:T:C	yes	6	20581379	rs11967546	T	C	NA	NA	NA	-0.1544	0.1403	0.2712
chr6:20581383:G:A	yes	6	20581383	rs34134803	G	A	-0.0328077	0.0367603	0.0490971318614925	-0.0201	0.029	0.4877
chr6:20581562:C:T	yes	6	20581562	rs10456233	C	T	0.0227916	0.0313911	0.0671542408283339	0.0434	0.0259	0.09344
chr6:20581597:A:G	yes	6	20581597	rs7744833	A	G	-0.0463378	0.0175585	0.31423815381988	-0.0175	0.0141	0.2145
chr6:20581736:A:G	yes	6	20581736	rs111723528	A	G	0.131108	0.0730349	0.0112324324914697	0.1102	0.0619	0.0751
chr6:20581745:C:T	yes	6	20581745	rs78518640	C	T	-0.0517218	0.0581762	0.0192541119805073	-0.0497	0.0494	0.3147
chr6:20581825:C:T	yes	6	20581825	rs73732382	C	T	NA	NA	NA	-0.2878	0.159	0.07038
chr6:20581844:T:A	yes	6	20581844	rs112417812	T	A	NA	NA	NA	-0.0493	0.2469	0.8417
chr6:20581912:A:C	yes	6	20581912	rs9460523	A	C	0.0486167	0.0168444	0.335589711511252	0.0233	0.0134	0.08307
chr6:20581913:G:T	yes	6	20581913	rs9465816	G	T	0.0486582	0.0168444	0.335541715587836	0.0233	0.0134	0.08206
chr6:20582121:T:C	yes	6	20582121	rs143272454	T	C	NA	NA	NA	0.15	0.3061	0.6241
chr6:20582222:A:G	yes	6	20582222	chr6:20582222:A:G	A	G	NA	NA	NA	0.0551	0.177	0.7557
chr6:20582420:A:C	yes	6	20582420	rs9465817	A	C	NA	NA	NA	-0.0849	0.099	0.3911
chr6:20582568:G:A	yes	6	20582568	rs76604934	G	A	NA	NA	NA	-0.0676	0.1899	0.7217
chr6:20582830:T:C	yes	6	20582830	rs111802498	T	C	0.0533123	0.074107	0.011614809367844	0.0557	0.0715	0.436
chr6:20582859:A:G	yes	6	20582859	rs11967445	A	G	-0.0328509	0.0367598	0.0490989425606911	-0.0205	0.0289	0.4798
chr6:20582985:G:A	yes	6	20582985	rs115175908	G	A	NA	NA	NA	-0.0713	0.1265	0.5732
chr6:20583000:AG:A	yes	6	20583000	rs144121728	AG	A	NA	NA	NA	0.0712	0.0821	0.3859
chr6:20583133:G:A	yes	6	20583133	rs138359477	G	A	NA	NA	NA	0.2262	0.2386	0.3432
chr6:20583252:A:G	yes	6	20583252	rs111576673	A	G	NA	NA	NA	-0.0493	0.2472	0.8419
chr6:20583583:C:T	yes	6	20583583	rs9460524	C	T	0.0144754	0.0182897	0.752472576026562	0.0324	0.015	0.03105
chr6:20583786:C:A	yes	6	20583786	rs181365850	C	A	NA	NA	NA	-0.0213	0.1037	0.8371
chr6:20583849:T:TA	yes	6	20583849	rs149062422	T	TA	NA	NA	NA	0.0516	0.1934	0.7898
chr6:20584192:G:A	yes	6	20584192	rs9350262	G	A	0.0439449	0.0169849	0.325440489541492	0.0216	0.0135	0.1106
chr6:20584231:T:C	yes	6	20584231	rs76725044	T	C	NA	NA	NA	-0.0319	0.1035	0.758
chr6:20584415:T:C	yes	6	20584415	rs116261315	T	C	NA	NA	NA	-0.1286	0.1406	0.3604
chr6:20584503:G:T	yes	6	20584503	rs114949875	G	T	NA	NA	NA	0.0708	0.2692	0.7925
chr6:20584603:T:C	yes	6	20584603	rs115783947	T	C	NA	NA	NA	-0.0824	0.0992	0.4061
chr6:20584790:C:T	yes	6	20584790	rs12153939	C	T	0.0233129	0.0313839	0.0672185979354481	0.0434	0.0259	0.09321
chr6:20584890:C:G	yes	6	20584890	rs6925593	C	G	-0.0438069	0.0175233	0.315121090053746	-0.0155	0.0141	0.2708
chr6:20584909:G:A	yes	6	20584909	rs4712507	G	A	0.04222	0.017007	0.322927914443175	0.0225	0.0136	0.0982
chr6:20584923:C:T	yes	6	20584923	rs114427093	C	T	NA	NA	NA	-0.0725	0.0923	0.4327
chr6:20585009:TATC:T	yes	6	20585009	rs10558806	TATC	T	-0.0452795	0.0175302	0.314816791433603	-0.0172	0.0142	0.2246
chr6:20585142:C:T	yes	6	20585142	rs146378670	C	T	NA	NA	NA	-0.0715	0.0924	0.439
chr6:20585144:C:T	yes	6	20585144	rs113289068	C	T	NA	NA	NA	-0.0645	0.1187	0.5871
chr6:20585150:G:A	yes	6	20585150	rs9348436	G	A	0.0430765	0.01701	0.324442768639455	0.0227	0.0135	0.09275
chr6:20585206:A:G	yes	6	20585206	rs9368206	A	G	0.0429475	0.0170063	0.32469687544526	0.023	0.0136	0.08972
chr6:20585241:A:G	yes	6	20585241	rs140922112	A	G	NA	NA	NA	0.3872	0.2281	0.08959
chr6:20585242:T:C	yes	6	20585242	rs9368207	T	C	0.0358362	0.0186853	0.24476462014143	0.0274	0.0151	0.06937
chr6:20585270:T:C	yes	6	20585270	rs191604770	T	C	0.13335	0.0755644	0.0110812098631721	0.0854	0.0663	0.1977
chr6:20585332:G:A	yes	6	20585332	rs111748595	G	A	-0.118326	0.048228	0.0298612865927914	-0.065	0.0402	0.1061
chr6:20585420:C:A	yes	6	20585420	rs13209907	C	A	-0.0310989	0.0367932	0.0489748299657449	-0.0185	0.029	0.5237
chr6:20585425:C:T	yes	6	20585425	rs6926658	C	T	-0.0325288	0.0166262	0.382520844865548	-0.0012	0.0134	0.9283
chr6:20585525:T:A	yes	6	20585525	rs141686095	T	A	-0.00938665	0.0880882	0.00845200667548099	-0.0326	0.0815	0.6892
chr6:20585574:C:T	yes	6	20585574	rs144975933	C	T	NA	NA	NA	-0.0486	0.2469	0.844
chr6:20585610:T:A	yes	6	20585610	rs115428507	T	A	NA	NA	NA	-0.1412	0.1432	0.3241
chr6:20585808:A:G	yes	6	20585808	rs12213132	A	G	-0.0486362	0.0176716	0.308821455982827	-0.0193	0.0145	0.1825
chr6:20585931:A:G	yes	6	20585931	rs114544190	A	G	NA	NA	NA	0.211	0.2025	0.2974
chr6:20585972:T:C	yes	6	20585972	rs4357125	T	C	0.00407811	0.0184838	0.759179559992752	0.026	0.0151	0.0866
chr6:20585978:C:T	yes	6	20585978	rs148278478	C	T	NA	NA	NA	-0.4161	0.3515	0.2366
chr6:20586057:A:G	yes	6	20586057	rs111543436	A	G	0.012741	0.0701357	0.0129237064837914	0.0234	0.0609	0.7002
chr6:20586344:G:A	yes	6	20586344	rs6932944	G	A	-0.0305949	0.0368078	0.0489506104776762	-0.0188	0.029	0.5166
chr6:20586397:G:C	yes	6	20586397	rs6932962	G	C	-0.0305228	0.0368202	0.0489320650938182	-0.0187	0.029	0.5184
chr6:20586407:G:C	yes	6	20586407	rs137935175	G	C	0.0349013	0.0279407	0.0841878009630022	-0.006	0.0216	0.7828
chr6:20586422:G:A	yes	6	20586422	rs142410085	G	A	NA	NA	NA	-0.0193	0.1014	0.8489
chr6:20586475:TA:T	yes	6	20586475	rs199661969	TA	T	NA	NA	NA	-0.0705	0.2832	0.8035
chr6:20586497:G:T	yes	6	20586497	rs145973467	G	T	NA	NA	NA	-0.0192	0.1014	0.8496
chr6:20586685:G:A	yes	6	20586685	rs149620855	G	A	NA	NA	NA	-0.1373	0.2023	0.4971
chr6:20586774:G:A	yes	6	20586774	rs144379662	G	A	NA	NA	NA	0.2297	0.2387	0.3359
chr6:20586785:CAT:C	yes	6	20586785	rs147299789	CAT	C	NA	NA	NA	-0.0101	0.2039	0.9604
chr6:20586790:G:A	yes	6	20586790	rs62400066	G	A	0.0240406	0.0313502	0.0671959444465351	0.0439	0.0259	0.08993
chr6:20586907:C:G	yes	6	20586907	rs114760590	C	G	NA	NA	NA	-0.1283	0.1407	0.3615
chr6:20587096:C:T	yes	6	20587096	rs182993120	C	T	NA	NA	NA	-0.0108	0.2722	0.9684
chr6:20587146:C:T	yes	6	20587146	rs9465819	C	T	-0.033422	0.0166215	0.382717281328595	-2e-04	0.0134	0.9856
chr6:20587199:C:T	yes	6	20587199	rs539646914	C	T	NA	NA	NA	-0.2827	0.2612	0.2792
chr6:20587207:G:A	yes	6	20587207	rs190283552	G	A	NA	NA	NA	-0.0718	0.2717	0.7916
chr6:20587237:G:T	yes	6	20587237	rs6938955	G	T	0.00395285	0.0184727	0.759386764328434	0.0266	0.0151	0.07767
chr6:20587272:C:A	yes	6	20587272	rs543926781	C	A	NA	NA	NA	0.021	0.3174	0.9471
chr6:20587329:A:G	yes	6	20587329	rs9460525	A	G	NA	NA	NA	-0.0792	0.0917	0.388
chr6:20587361:G:A	yes	6	20587361	rs114263654	G	A	NA	NA	NA	-0.0844	0.1493	0.5721
chr6:20587603:C:T	yes	6	20587603	rs113983020	C	T	NA	NA	NA	-0.1081	0.1772	0.542
chr6:20587754:C:T	yes	6	20587754	rs9465821	C	T	-0.0332514	0.0166279	0.382608279062655	-3e-04	0.0134	0.9804
chr6:20587758:C:A	yes	6	20587758	rs9368208	C	A	0.00369045	0.018432	0.760452374841322	0.028	0.0149	0.06119
chr6:20587806:C:A	yes	6	20587806	rs150147693	C	A	NA	NA	NA	-0.0118	0.2039	0.9538
chr6:20588159:G:A	yes	6	20588159	rs145564703	G	A	NA	NA	NA	0.4129	0.2325	0.07578
chr6:20588186:TTAA:T	yes	6	20588186	rs149381014	TTAA	T	NA	NA	NA	0.1435	0.2647	0.5877
chr6:20588760:C:T	yes	6	20588760	rs77722304	C	T	NA	NA	NA	-0.1129	0.1524	0.4589
chr6:20588903:TG:T	yes	6	20588903	rs142808253	TG	T	NA	NA	NA	-0.0761	0.0986	0.4403
chr6:20589024:C:A	yes	6	20589024	rs192471794	C	A	NA	NA	NA	-0.0486	0.2469	0.844
chr6:20589099:C:T	yes	6	20589099	rs6907459	C	T	0.00245565	0.0184296	0.760412917433889	0.0274	0.015	0.068
chr6:20589110:G:A	yes	6	20589110	rs6907767	G	A	0.0102352	0.0174132	0.711483212257179	0.0287	0.0141	0.04117
chr6:20589111:C:T	yes	6	20589111	rs9465822	C	T	NA	NA	NA	-0.019	0.1014	0.8517
chr6:20589139:T:G	yes	6	20589139	rs6930283	T	G	-0.0461573	0.0175136	0.315645371642302	-0.0165	0.0142	0.2435
chr6:20589225:A:G	yes	6	20589225	rs192790140	A	G	NA	NA	NA	-0.2521	0.3129	0.4205
chr6:20589266:G:T	yes	6	20589266	rs184929008	G	T	NA	NA	NA	-0.0486	0.2469	0.844
chr6:20589310:TAA:T	yes	6	20589310	rs754291848	TAA	T	NA	NA	NA	-0.0816	0.1615	0.6137
chr6:20589496:A:G	yes	6	20589496	rs6908042	A	G	-0.0459914	0.0175129	0.315616237598596	-0.0163	0.0142	0.2505
chr6:20589531:T:C	yes	6	20589531	rs6935317	T	C	0.00370846	0.018436	0.760445833184398	0.0271	0.015	0.0703
chr6:20589599:G:A	yes	6	20589599	rs113256575	G	A	NA	NA	NA	-0.1252	0.1816	0.4908
chr6:20589694:TTTATTAGTTTTTCTCATA:T	yes	6	20589694	rs141217599	TTTATTAGTTTTTCTCATA	T	-0.0284706	0.036966	0.0488828436731775	-0.0162	0.0292	0.5786
chr6:20590021:C:T	yes	6	20590021	rs115468488	C	T	NA	NA	NA	-0.1147	0.1399	0.4122
chr6:20590056:G:C	yes	6	20590056	rs9368209	G	C	0.0375078	0.0187264	0.241238308477471	0.0282	0.0151	0.06184
chr6:20590212:T:C	yes	6	20590212	rs80321174	T	C	NA	NA	NA	0.0602	0.0824	0.4649
chr6:20590297:A:G	yes	6	20590297	rs141936416	A	G	NA	NA	NA	-0.0517	0.2402	0.8297
chr6:20590330:TA:T	yes	6	20590330	rs547584591	TA	T	NA	NA	NA	0.23	0.2393	0.3365
chr6:20590439:C:T	yes	6	20590439	rs186016042	C	T	NA	NA	NA	-0.0341	0.247	0.8902
chr6:20590627:G:T	yes	6	20590627	rs139980465	G	T	0.0353813	0.0279367	0.0841763114289347	-0.0051	0.0217	0.8127
chr6:20590735:T:G	yes	6	20590735	rs112815228	T	G	NA	NA	NA	0.0602	0.0824	0.4649
chr6:20590759:A:G	yes	6	20590759	rs575170977	A	G	NA	NA	NA	-0.0106	0.3567	0.9764
chr6:20590998:C:T	yes	6	20590998	rs147538562	C	T	-0.202888	0.0785997	0.0116302928247881	-0.1599	0.0698	0.02192
chr6:20591127:A:G	yes	6	20591127	rs139835049	A	G	NA	NA	NA	-0.0483	0.2469	0.8449
chr6:20591174:C:T	yes	6	20591174	rs145366404	C	T	NA	NA	NA	-0.1286	0.1406	0.3604
chr6:20591285:TTC:T	yes	6	20591285	rs371875249	TTC	T	NA	NA	NA	-0.1489	0.3802	0.6953
chr6:20591537:G:A	yes	6	20591537	rs78476412	G	A	-0.0305561	0.0368213	0.0489324872974728	-0.0175	0.029	0.5473
chr6:20591584:G:C	yes	6	20591584	rs766840645	G	C	NA	NA	NA	-0.4995	0.3253	0.1247
chr6:20591607:G:A	yes	6	20591607	rs4336434	G	A	0.00406508	0.0184614	0.75909798579352	0.0264	0.015	0.07872
chr6:20591856:TC:T	yes	6	20591856	rs530016849	TC	T	NA	NA	NA	-0.0122	0.2043	0.9522
chr6:20591935:G:A	yes	6	20591935	rs140346406	G	A	NA	NA	NA	-0.0105	0.2039	0.9589
chr6:20592055:G:A	yes	6	20592055	rs144132875	G	A	-0.0407185	0.0367371	0.0496665740621409	-0.0281	0.0289	0.3321
chr6:20592127:G:A	yes	6	20592127	rs71563969	G	A	-0.030478	0.0368225	0.0489341453279776	-0.0174	0.029	0.5491
chr6:20592218:T:G	yes	6	20592218	rs9465823	T	G	NA	NA	NA	0.0602	0.0824	0.4649
chr6:20592255:A:C	yes	6	20592255	rs6936705	A	C	0.00252939	0.0184734	0.759748805787426	0.0259	0.0151	0.08607
chr6:20592459:T:C	yes	6	20592459	rs111348728	T	C	NA	NA	NA	0.2384	0.2109	0.2582
chr6:20592571:C:T	yes	6	20592571	rs143498445	C	T	NA	NA	NA	0.179	0.1581	0.2577
chr6:20592595:C:T	yes	6	20592595	rs548344232	C	T	NA	NA	NA	-0.4231	0.3524	0.2299
chr6:20592719:G:A	yes	6	20592719	rs6942313	G	A	-0.0343476	0.0166259	0.382400031375944	-0.0021	0.0135	0.8758
chr6:20592753:C:T	yes	6	20592753	rs62400067	C	T	0.0225619	0.0313412	0.0675565765657799	0.0381	0.0254	0.1339
chr6:20592847:A:G	yes	6	20592847	rs28869917	A	G	NA	NA	NA	-0.0896	0.0909	0.3242
chr6:20593421:A:G	yes	6	20593421	rs9358349	A	G	0.0446025	0.0169483	0.326116473910384	0.0237	0.0136	0.08149
chr6:20593540:G:A	yes	6	20593540	rs567632567	G	A	NA	NA	NA	-0.5052	0.3518	0.1509
chr6:20593560:T:G	yes	6	20593560	rs9460526	T	G	NA	NA	NA	-0.081	0.0921	0.3791
chr6:20593587:G:A	yes	6	20593587	rs59633721	G	A	-0.0337483	0.0166308	0.382648332232029	-1e-04	0.0134	0.9929
chr6:20593623:C:A	yes	6	20593623	chr6:20593623:C:A	C	A	NA	NA	NA	-0.1375	0.2022	0.4966
chr6:20593771:G:A	yes	6	20593771	rs192627771	G	A	NA	NA	NA	-0.0482	0.2469	0.8452
chr6:20593953:C:T	yes	6	20593953	rs139277433	C	T	-0.0306487	0.036852	0.0488940177843817	-0.0176	0.029	0.5436
chr6:20593971:C:T	yes	6	20593971	rs9465824	C	T	NA	NA	NA	-0.1914	0.1153	0.09695
chr6:20594309:G:C	yes	6	20594309	rs4712512	G	C	0.00448464	0.0184687	0.759185196254184	0.0267	0.015	0.07511
chr6:20594351:G:T	yes	6	20594351	rs4712513	G	T	0.00337042	0.0185369	0.762082693321604	0.0254	0.0152	0.09576
chr6:20594436:T:G	yes	6	20594436	rs4710934	T	G	0.0432555	0.0169496	0.325985853121885	0.0232	0.0136	0.0873
chr6:20594520:C:T	yes	6	20594520	rs113016089	C	T	0.0440167	0.0169501	0.326223535287442	0.0225	0.0136	0.09691
chr6:20594692:G:A	yes	6	20594692	rs9460529	G	A	NA	NA	NA	0.0694	0.0827	0.4012
chr6:20594861:G:C	yes	6	20594861	rs67121595	G	C	0.0431972	0.0169499	0.326028116096433	0.0233	0.0136	0.08628
chr6:20595035:A:G	yes	6	20595035	rs73386591	A	G	0.0441965	0.0169462	0.326088942329173	0.0229	0.0136	0.09224
chr6:20595153:G:A	yes	6	20595153	rs13199587	G	A	-0.0305055	0.0368207	0.0489312381320322	-0.018	0.029	0.5347
chr6:20595155:A:T	yes	6	20595155	rs182109256	A	T	NA	NA	NA	-0.4191	0.3525	0.2345
chr6:20595260:A:C	yes	6	20595260	rs13199384	A	C	-0.0305079	0.0368207	0.0489312381320322	-0.0174	0.029	0.5491
chr6:20595316:G:A	yes	6	20595316	rs10223680	G	A	NA	NA	NA	-0.0807	0.0919	0.3798
chr6:20595396:G:C	yes	6	20595396	rs9350263	G	C	0.00403368	0.0184802	0.759366346189171	0.0272	0.0151	0.07164
chr6:20595511:T:C	yes	6	20595511	rs193038868	T	C	NA	NA	NA	-0.4191	0.3525	0.2345
chr6:20595558:A:G	yes	6	20595558	rs9465825	A	G	NA	NA	NA	0.0638	0.0824	0.4384
chr6:20595572:C:G	yes	6	20595572	rs144396729	C	G	NA	NA	NA	-0.13	0.1406	0.3552
chr6:20595622:T:C	yes	6	20595622	rs10223876	T	C	NA	NA	NA	-0.0946	0.0979	0.3337
chr6:20596111:G:A	yes	6	20596111	rs112953708	G	A	NA	NA	NA	-0.4191	0.3525	0.2345
chr6:20596132:C:T	yes	6	20596132	rs113640096	C	T	NA	NA	NA	-0.1331	0.177	0.452
chr6:20596222:G:A	yes	6	20596222	rs12208985	G	A	0.0234359	0.0313958	0.0672101027561072	0.0467	0.0257	0.06914
chr6:20596419:G:T	yes	6	20596419	rs545802370	G	T	NA	NA	NA	-0.4191	0.3525	0.2345
chr6:20596420:G:C	yes	6	20596420	rs564175797	G	C	NA	NA	NA	-0.4191	0.3525	0.2345
chr6:20596422:T:C	yes	6	20596422	rs528394421	T	C	NA	NA	NA	-0.4191	0.3525	0.2345
chr6:20596552:G:T	yes	6	20596552	rs139918831	G	T	NA	NA	NA	-0.1027	0.1402	0.4638
chr6:20596561:G:A	yes	6	20596561	rs12210459	G	A	-0.0335459	0.0166189	0.382734335477523	-2e-04	0.0134	0.9889
chr6:20596659:C:T	yes	6	20596659	rs111659942	C	T	NA	NA	NA	0.3446	0.2977	0.2471
chr6:20596786:G:A	yes	6	20596786	rs145638372	G	A	0.13128	0.0756578	0.0109947613568226	0.0844	0.0663	0.203
chr6:20596939:G:A	yes	6	20596939	rs62400069	G	A	-0.0454375	0.0175142	0.315200706155227	-0.0159	0.0142	0.2632
chr6:20596990:C:T	yes	6	20596990	rs565253589	C	T	NA	NA	NA	-0.4193	0.3525	0.2343
chr6:20597087:G:A	yes	6	20597087	rs11758281	G	A	0.0376861	0.0187239	0.241249188923789	0.0284	0.0151	0.05949
chr6:20597233:A:G	yes	6	20597233	rs142106769	A	G	0.0510904	0.073719	0.0116170843385851	0.0533	0.0711	0.453
chr6:20597291:G:A	yes	6	20597291	rs145875150	G	A	NA	NA	NA	-0.1199	0.2368	0.6128
chr6:20597547:T:C	yes	6	20597547	rs34256347	T	C	-0.0305079	0.0368207	0.0489312381320322	-0.0174	0.029	0.5491
chr6:20597565:C:G	yes	6	20597565	rs141052661	C	G	NA	NA	NA	-0.0519	0.1198	0.6651
chr6:20597576:G:A	yes	6	20597576	rs150264331	G	A	NA	NA	NA	-0.1368	0.2022	0.4986
chr6:20597678:G:A	yes	6	20597678	rs113698967	G	A	NA	NA	NA	0.0059	0.1669	0.972
chr6:20597717:A:G	yes	6	20597717	rs566794512	A	G	NA	NA	NA	-0.4173	0.3526	0.2366
chr6:20597809:T:C	yes	6	20597809	rs12192740	T	C	-0.01992	0.0515809	0.0241998517004604	0.0331	0.0428	0.4398
chr6:20597811:G:T	yes	6	20597811	rs111940687	G	T	-0.0223855	0.0384682	0.0444897724940543	-0.0326	0.0308	0.2902
chr6:20597893:C:G	yes	6	20597893	rs149347140	C	G	NA	NA	NA	-0.5439	0.4522	0.2291
chr6:20597927:G:A	yes	6	20597927	rs116450457	G	A	NA	NA	NA	0.3573	0.2386	0.1343
chr6:20598011:T:C	yes	6	20598011	rs145661716	T	C	NA	NA	NA	0.1374	0.2663	0.6059
chr6:20598072:G:A	yes	6	20598072	rs13212326	G	A	-0.0305658	0.0368082	0.0489500546616664	-0.0175	0.029	0.5473
chr6:20598276:A:C	yes	6	20598276	rs12199184	A	C	-0.0460719	0.0175265	0.313962961436822	-0.0157	0.0143	0.2715
chr6:20598544:T:C	yes	6	20598544	rs111582695	T	C	-0.0255731	0.0579722	0.0191641418040303	0.0192	0.0464	0.6787
chr6:20598634:G:C	yes	6	20598634	rs111937213	G	C	NA	NA	NA	-0.2333	0.3389	0.4912
chr6:20598646:C:G	yes	6	20598646	rs141269762	C	G	NA	NA	NA	0.0287	0.2076	0.8902
chr6:20598763:A:G	yes	6	20598763	rs150791974	A	G	NA	NA	NA	-0.201	0.2489	0.4193
chr6:20598800:G:A	yes	6	20598800	rs113317224	G	A	-0.0165708	0.0736295	0.0116101017429413	-0.0139	0.057	0.8072
chr6:20599205:CATATT:C	yes	6	20599205	rs150260385	CATATT	C	0.034483	0.0279161	0.0843009942566121	-0.0059	0.0217	0.7857
chr6:20599212:T:A	yes	6	20599212	rs9465826	T	A	NA	NA	NA	-0.0176	0.1015	0.8627
chr6:20599397:C:T	yes	6	20599397	rs9366357	C	T	0.042948	0.0169174	0.325724478671245	0.0245	0.0136	0.07204
chr6:20599546:A:G	yes	6	20599546	rs56388235	A	G	NA	NA	NA	-0.0759	0.0912	0.4051
chr6:20599618:TG:T	yes	6	20599618	rs141536312	TG	T	NA	NA	NA	0.1784	0.1582	0.2596
chr6:20599657:C:T	yes	6	20599657	rs2294809	C	T	0.0365931	0.0186718	0.241449190605292	0.0282	0.015	0.06034
chr6:20599841:T:C	yes	6	20599841	rs147803990	T	C	-0.0260565	0.0425079	0.0375933436839753	-0.0165	0.0391	0.6733
chr6:20599913:T:A	yes	6	20599913	rs191170860	T	A	0.0331159	0.0906349	0.00766120818821908	0.0401	0.0752	0.5936
chr6:20600223:T:A	yes	6	20600223	rs562801863	T	A	NA	NA	NA	-0.4206	0.3529	0.2334
chr6:20600302:C:A	yes	6	20600302	rs151324520	C	A	NA	NA	NA	0.237	0.2389	0.3212
chr6:20600574:T:C	yes	6	20600574	rs73732387	T	C	NA	NA	NA	-0.0662	0.0905	0.4641
chr6:20600603:T:A	yes	6	20600603	rs7762750	T	A	-0.0296108	0.0368334	0.0489473106499832	-0.0158	0.029	0.5865
chr6:20600935:G:A	yes	6	20600935	rs4710935	G	A	0.00377667	0.0184431	0.760431436094794	0.0268	0.0151	0.07596
chr6:20600990:G:T	yes	6	20600990	rs138175454	G	T	NA	NA	NA	0.237	0.2389	0.3212
chr6:20601031:G:A	yes	6	20601031	rs145038457	G	A	NA	NA	NA	0.4448	0.2939	0.1301
chr6:20601176:T:G	yes	6	20601176	rs9465827	T	G	NA	NA	NA	0.0643	0.0824	0.4351
chr6:20601178:A:G	yes	6	20601178	rs12204865	A	G	0.0234589	0.0313327	0.0673216759630209	0.0442	0.0259	0.08734
chr6:20601445:G:T	yes	6	20601445	rs572844267	G	T	NA	NA	NA	-0.4206	0.3529	0.2334
chr6:20601460:G:C	yes	6	20601460	rs181676714	G	C	NA	NA	NA	-0.0857	0.3211	0.7894
chr6:20601462:A:G	yes	6	20601462	rs10946393	A	G	0.0441393	0.0168988	0.326350099812489	0.0226	0.0135	0.0945
chr6:20601554:C:T	yes	6	20601554	rs12209806	C	T	-0.0445037	0.01748	0.31483990404569	-0.0152	0.0141	0.2811
chr6:20601684:A:C	yes	6	20601684	rs10946394	A	C	0.0373448	0.0186557	0.241620595705472	0.0278	0.015	0.06474
chr6:20601711:G:A	yes	6	20601711	rs1997778	G	A	0.00421218	0.0184586	0.75935779629774	0.027	0.015	0.07148
chr6:20601718:G:T	yes	6	20601718	rs74960785	G	T	-0.114775	0.0467423	0.0316627556251381	-0.0654	0.0387	0.09064
chr6:20602100:G:A	yes	6	20602100	rs114087856	G	A	NA	NA	NA	-0.0787	0.0989	0.426
chr6:20602144:A:G	yes	6	20602144	rs745478679	A	G	NA	NA	NA	-0.4914	0.3222	0.1272
chr6:20602149:A:G	yes	6	20602149	rs1997777	A	G	-0.0343133	0.0165897	0.382425525682811	-0.0015	0.0135	0.9131
chr6:20602168:G:A	yes	6	20602168	rs2223622	G	A	0.00427505	0.0184364	0.760208737112174	0.0271	0.015	0.07068
chr6:20602265:G:C	yes	6	20602265	rs114356790	G	C	NA	NA	NA	-0.1299	0.2373	0.5841
chr6:20602363:A:G	yes	6	20602363	rs112080368	A	G	NA	NA	NA	-0.4213	0.3532	0.2329
chr6:20602472:T:TAGAC	yes	6	20602472	rs577276745	T	TAGAC	NA	NA	NA	-0.4213	0.3532	0.2329
chr6:20602566:A:G	yes	6	20602566	rs11964057	A	G	0.0438271	0.0168988	0.326345307675848	0.0228	0.0135	0.09174
chr6:20602587:T:C	yes	6	20602587	rs112257588	T	C	NA	NA	NA	-0.0817	0.191	0.6689
chr6:20602709:G:A	yes	6	20602709	rs79239785	G	A	NA	NA	NA	0.0594	0.1965	0.7624
chr6:20602777:G:C	yes	6	20602777	rs62397566	G	C	-0.0456586	0.0174995	0.313595331747661	-0.0145	0.0143	0.3094
chr6:20602828:C:T	yes	6	20602828	rs571788884	C	T	NA	NA	NA	-0.4212	0.3532	0.233
chr6:20602916:C:T	yes	6	20602916	rs112522658	C	T	-0.0720289	0.0517489	0.0250601748222308	-0.0459	0.0419	0.2734
chr6:20602974:C:G	yes	6	20602974	rs187299461	C	G	NA	NA	NA	-0.4677	0.3354	0.1632
chr6:20602986:C:G	yes	6	20602986	rs80074349	C	G	NA	NA	NA	-0.0576	0.1184	0.6266
chr6:20603035:C:T	yes	6	20603035	rs183001779	C	T	NA	NA	NA	-0.5224	0.3343	0.1181
chr6:20603036:G:A	yes	6	20603036	rs9460530	G	A	NA	NA	NA	-0.0717	0.0984	0.4658
chr6:20603071:C:T	yes	6	20603071	rs114400927	C	T	NA	NA	NA	-0.0568	0.1367	0.6779
chr6:20603109:T:G	yes	6	20603109	rs115347536	T	G	NA	NA	NA	-0.1226	0.2378	0.6061
chr6:20603120:G:C	yes	6	20603120	rs190292107	G	C	NA	NA	NA	-0.4212	0.3532	0.233
chr6:20603134:C:A	yes	6	20603134	rs9460531	C	A	NA	NA	NA	-0.0525	0.1081	0.6274
chr6:20603150:G:A	yes	6	20603150	rs149824922	G	A	NA	NA	NA	0.0131	0.2949	0.9647
chr6:20603363:T:C	yes	6	20603363	rs145787593	T	C	NA	NA	NA	0.2169	0.2383	0.3628
chr6:20603430:G:A	yes	6	20603430	rs7764558	G	A	NA	NA	NA	-0.0762	0.0983	0.438
chr6:20603594:G:A	yes	6	20603594	rs4710936	G	A	0.0441171	0.0168989	0.326279851281626	0.0241	0.0135	0.07467
chr6:20603682:T:G	yes	6	20603682	rs116030859	T	G	NA	NA	NA	-0.2075	0.2241	0.3545
chr6:20603745:A:G	yes	6	20603745	rs141195182	A	G	NA	NA	NA	-0.251	0.2827	0.3745
chr6:20603846:G:A	yes	6	20603846	rs12213940	G	A	0.00106976	0.0245952	0.11589181705411	0.0175	0.0199	0.3795
chr6:20603921:C:T	yes	6	20603921	rs72830645	C	T	0.0432345	0.016902	0.326309649105388	0.0237	0.0135	0.07938
chr6:20604000:A:AT	yes	6	20604000	rs143771764	A	AT	0.0348113	0.0279255	0.0841843173365419	-0.0064	0.0216	0.767
chr6:20604069:CTG:C	yes	6	20604069	rs570314469	CTG	C	NA	NA	NA	-0.03	0.2477	0.9036
chr6:20604216:A:G	yes	6	20604216	rs74622596	A	G	NA	NA	NA	0.0378	0.0816	0.6433
chr6:20604529:A:C	yes	6	20604529	rs10946395	A	C	NA	NA	NA	-0.0451	0.1218	0.711
chr6:20604561:G:C	yes	6	20604561	rs79042202	G	C	0.0354486	0.0278734	0.0843148566177548	-0.0065	0.0217	0.7644
chr6:20604622:G:A	yes	6	20604622	rs6939917	G	A	NA	NA	NA	0.1769	0.1787	0.3221
chr6:20604926:G:A	yes	6	20604926	rs115001321	G	A	-0.0871957	0.0817283	0.0100794558824946	-0.0642	0.0715	0.369
chr6:20605049:TACTC:T	yes	6	20605049	rs147350076	TACTC	T	0.037948	0.0292911	0.0762534534934676	-0.0052	0.0234	0.8254
chr6:20605523:C:A	yes	6	20605523	rs180914820	C	A	NA	NA	NA	-0.4188	0.3584	0.2427
chr6:20605590:T:C	yes	6	20605590	rs6925097	T	C	0.0435883	0.0168941	0.326506062975512	0.0233	0.0135	0.08517
chr6:20605601:G:T	yes	6	20605601	rs75416362	G	T	NA	NA	NA	-0.0604	0.1267	0.6336
chr6:20605714:T:G	yes	6	20605714	rs9465828	T	G	NA	NA	NA	-0.0687	0.098	0.4832
chr6:20605716:C:T	yes	6	20605716	rs78130112	C	T	NA	NA	NA	0.0217	0.213	0.919
chr6:20605745:C:T	yes	6	20605745	rs9465829	C	T	NA	NA	NA	-0.0688	0.0981	0.4831
chr6:20605751:A:G	yes	6	20605751	rs6902661	A	G	0.00482	0.0184367	0.760205044139447	0.0275	0.0151	0.06796
chr6:20605830:A:G	yes	6	20605830	rs115408528	A	G	NA	NA	NA	-0.0649	0.1367	0.6353
chr6:20606190:G:A	yes	6	20606190	rs116235949	G	A	NA	NA	NA	0.055	0.2004	0.7836
chr6:20606298:G:A	yes	6	20606298	rs932405	G	A	NA	NA	NA	-0.0617	0.1367	0.6519
chr6:20606335:A:G	yes	6	20606335	rs74341495	A	G	0.0354463	0.0278735	0.0843152693512347	-0.0059	0.0216	0.7842
chr6:20606425:C:T	yes	6	20606425	rs3938395	C	T	NA	NA	NA	-0.1472	0.1456	0.3121
chr6:20607254:T:C	yes	6	20607254	rs11964664	T	C	NA	NA	NA	-0.064	0.1365	0.6393
chr6:20607453:A:T	yes	6	20607453	rs12206413	A	T	-0.0342326	0.0165942	0.381785916768357	-4e-04	0.0135	0.9736
chr6:20607493:A:G	yes	6	20607493	rs111564329	A	G	0.0887559	0.0682909	0.0129672704009989	0.0491	0.0593	0.4078
chr6:20607550:T:C	yes	6	20607550	rs190230907	T	C	0.0350905	0.027908	0.0842630339287349	-0.0063	0.0216	0.7697
chr6:20607553:C:A	yes	6	20607553	rs4991654	C	A	0.004643	0.0184361	0.760166926392828	0.0283	0.0151	0.06084
chr6:20607776:C:T	yes	6	20607776	rs149771059	C	T	NA	NA	NA	0.3371	0.2041	0.09858
chr6:20607781:G:A	yes	6	20607781	rs13328250	G	A	NA	NA	NA	0.0589	0.0825	0.4757
chr6:20607808:C:T	yes	6	20607808	rs148933042	C	T	NA	NA	NA	0.1729	0.1585	0.2751
chr6:20607820:G:T	yes	6	20607820	rs13328252	G	T	NA	NA	NA	0.0271	0.1168	0.8162
chr6:20607887:G:T	yes	6	20607887	rs574308725	G	T	NA	NA	NA	0.1034	0.2707	0.7025
chr6:20607984:T:C	yes	6	20607984	rs4712517	T	C	0.00435746	0.0184429	0.759056899865114	0.0275	0.0149	0.06548
chr6:20608047:G:A	yes	6	20608047	rs4712518	G	A	0.00456859	0.0184209	0.75981457578315	0.0282	0.0149	0.05887
chr6:20608385:T:C	yes	6	20608385	rs138929152	T	C	NA	NA	NA	0.208	0.238	0.3822
chr6:20608643:A:G	yes	6	20608643	rs142846939	A	G	NA	NA	NA	0.4422	0.2933	0.1317
chr6:20608645:G:A	yes	6	20608645	rs77717794	G	A	NA	NA	NA	-0.0472	0.0902	0.6013
chr6:20608653:T:A	yes	6	20608653	rs77316997	T	A	NA	NA	NA	-0.0514	0.1234	0.6772
chr6:20608658:C:T	yes	6	20608658	rs150799810	C	T	NA	NA	NA	0.0282	0.2151	0.8956
chr6:20609010:G:A	yes	6	20609010	rs7758129	G	A	-0.00692236	0.0168187	0.67512643356324	0.0254	0.0134	0.05825
chr6:20609220:T:C	yes	6	20609220	rs67320261	T	C	0.0189566	0.0188501	0.259789212702643	0.0189	0.017	0.2656
chr6:20609457:A:G	yes	6	20609457	rs116295014	A	G	NA	NA	NA	0.062	0.1523	0.684
chr6:20609464:C:T	yes	6	20609464	rs115632536	C	T	0.0336289	0.0284505	0.0838397568571342	-0.0095	0.0222	0.6696
chr6:20609650:C:A	yes	6	20609650	rs12179563	C	A	NA	NA	NA	0.0094	0.0677	0.8898
chr6:20609736:A:AT	yes	6	20609736	rs113891579	A	AT	-0.0335252	0.0369252	0.049008573529119	-0.0168	0.0292	0.5657
chr6:20609897:G:A	yes	6	20609897	rs114894927	G	A	NA	NA	NA	-0.0699	0.1572	0.6565
chr6:20610413:C:G	yes	6	20610413	rs75399596	C	G	NA	NA	NA	-0.1966	0.2205	0.3727
chr6:20610486:A:C	yes	6	20610486	rs2328527	A	C	0.0165408	0.0175757	0.293256630797682	0.009	0.0141	0.5214
chr6:20610655:A:T	yes	6	20610655	rs116605306	A	T	NA	NA	NA	-0.1213	0.2378	0.6098
chr6:20610710:T:C	yes	6	20610710	rs2876574	T	C	0.0165492	0.017574	0.293259378040789	0.0089	0.0141	0.5259
chr6:20610736:C:CA	yes	6	20610736	rs199955756	C	CA	NA	NA	NA	0.034	0.0911	0.709
chr6:20610820:C:G	yes	6	20610820	rs74875263	C	G	0.0399478	0.0277887	0.0847909556366942	-0.0023	0.0216	0.9148
chr6:20610967:G:A	yes	6	20610967	rs115717428	G	A	NA	NA	NA	-0.2657	0.2758	0.3353
chr6:20611101:C:A	yes	6	20611101	rs79286660	C	A	0.0399828	0.0277725	0.0848382203531403	-0.0022	0.0216	0.9203
chr6:20611239:G:A	yes	6	20611239	rs115757313	G	A	NA	NA	NA	0.1063	0.2521	0.6733
chr6:20611332:T:C	yes	6	20611332	rs187688917	T	C	0.120831	0.0826437	0.00843985168451504	0.1041	0.0674	0.1225
chr6:20611695:A:G	yes	6	20611695	rs9465831	A	G	-0.0133666	0.0192321	0.785943536305313	0.0029	0.0155	0.8515
chr6:20611735:G:T	yes	6	20611735	rs115186443	G	T	NA	NA	NA	0.1072	0.2521	0.6708
chr6:20611821:G:A	yes	6	20611821	rs34877824	G	A	0.0157289	0.0175921	0.292576443061208	0.0088	0.0142	0.5346
chr6:20611830:A:T	yes	6	20611830	rs76851481	A	T	0.0442361	0.061683	0.0180877350330988	0.0148	0.0559	0.791
chr6:20611928:C:T	yes	6	20611928	rs114428649	C	T	NA	NA	NA	0.037	0.2604	0.8872
chr6:20612047:C:G	yes	6	20612047	rs111377115	C	G	NA	NA	NA	-0.001	0.1518	0.9945
chr6:20612080:T:C	yes	6	20612080	rs13212501	T	C	-0.033035	0.0368678	0.0489487177195872	-0.0197	0.0292	0.4994
chr6:20612428:T:G	yes	6	20612428	rs112515003	T	G	NA	NA	NA	-0.0837	0.1195	0.4837
chr6:20612437:G:A	yes	6	20612437	rs9358352	G	A	-0.013244	0.0192349	0.784798465650065	0.0029	0.0155	0.8521
chr6:20612493:C:T	yes	6	20612493	rs9358353	C	T	0.0159472	0.0175696	0.293276274211445	0.0088	0.0141	0.5329
chr6:20612583:C:T	yes	6	20612583	rs74647347	C	T	0.0420609	0.0275752	0.0864312830087197	-0.0016	0.0206	0.9378
chr6:20612679:C:G	yes	6	20612679	rs9350265	C	G	0.0167939	0.0175675	0.293216391746538	0.0085	0.0142	0.5464
chr6:20612779:C:T	yes	6	20612779	rs7750508	C	T	NA	NA	NA	0.06	0.1753	0.7323
chr6:20612920:T:C	yes	6	20612920	rs7771052	T	C	0.0445777	0.0275614	0.0862609411403757	0.005	0.0207	0.8103
chr6:20612940:G:A	yes	6	20612940	rs180679583	G	A	NA	NA	NA	-0.0929	0.2564	0.7172
chr6:20612985:A:G	yes	6	20612985	rs13200415	A	G	-0.0329415	0.0368539	0.0489525827379535	-0.0203	0.0291	0.4851
chr6:20613143:A:G	yes	6	20613143	rs142484976	A	G	NA	NA	NA	-0.0345	0.2047	0.8661
chr6:20613343:C:T	yes	6	20613343	rs112734946	C	T	0.0580951	0.0388827	0.041957243816921	0.0561	0.032	0.07989
chr6:20613417:A:G	yes	6	20613417	rs148067225	A	G	NA	NA	NA	-0.1977	0.1712	0.2482
chr6:20613488:T:C	yes	6	20613488	rs141619863	T	C	NA	NA	NA	0.2386	0.2868	0.4054
chr6:20613544:A:G	yes	6	20613544	rs978988	A	G	0.0162188	0.0175686	0.293306216836654	0.008	0.0141	0.5683
chr6:20613688:G:A	yes	6	20613688	rs978987	G	A	-0.0126706	0.0192344	0.784726061784965	0.0041	0.0155	0.7896
chr6:20613696:T:C	yes	6	20613696	rs978986	T	C	0.0162665	0.0175656	0.29330718336437	0.0081	0.0141	0.5636
chr6:20613697:T:G	yes	6	20613697	rs116606708	T	G	NA	NA	NA	-0.197	0.171	0.2494
chr6:20613933:T:C	yes	6	20613933	rs76367723	T	C	NA	NA	NA	-0.4196	0.2488	0.0917
chr6:20613985:GT:G	yes	6	20613985	rs796661276	GT	G	0.0152809	0.0175825	0.29271211465292	0.0093	0.0142	0.5137
chr6:20614060:G:A	yes	6	20614060	rs150098270	G	A	NA	NA	NA	-0.0336	0.2047	0.8697
chr6:20614290:C:T	yes	6	20614290	rs7756788	C	T	NA	NA	NA	0.1754	0.1973	0.3741
chr6:20614449:T:A	yes	6	20614449	rs9348439	T	A	0.01618	0.0175663	0.29332728981437	0.0083	0.0141	0.5579
chr6:20614451:C:G	yes	6	20614451	rs9356739	C	G	0.01618	0.0175663	0.29332728981437	0.0083	0.0141	0.5579
chr6:20614483:C:T	yes	6	20614483	rs9356740	C	T	0.0156784	0.0175674	0.293673319336596	0.0078	0.0141	0.5791
chr6:20614528:C:T	yes	6	20614528	rs7760894	C	T	-0.0128263	0.0192831	0.787400052226528	0.0036	0.0158	0.8179
chr6:20616257:G:A	yes	6	20616257	rs146216002	G	A	NA	NA	NA	-0.0065	0.0711	0.9276
chr6:20616767:G:C	yes	6	20616767	rs111935446	G	C	0.0430982	0.0275706	0.0863965479528168	6e-04	0.0206	0.9748
chr6:20616899:A:G	yes	6	20616899	rs6937578	A	G	-0.0240212	0.018052	0.742808540340833	-0.0076	0.0145	0.5982
chr6:20616949:A:T	yes	6	20616949	rs12530107	A	T	0.0166027	0.0175627	0.29340897311402	0.008	0.0141	0.5689
chr6:20616966:C:T	yes	6	20616966	rs9368212	C	T	0.0164639	0.017564	0.293384209896604	0.0079	0.0141	0.5766
chr6:20617052:A:C	yes	6	20617052	rs554599205	A	C	NA	NA	NA	0.2167	0.24	0.3664
chr6:20617284:TA:T	yes	6	20617284	rs2064	TA	T	0.016491	0.0175739	0.293214876316159	0.0075	0.0142	0.597
chr6:20617289:G:T	yes	6	20617289	rs2065	G	T	0.0413023	0.0277693	0.0847449044434207	7e-04	0.0217	0.9753
chr6:20617428:T:A	yes	6	20617428	rs9368213	T	A	0.0150837	0.0175901	0.293147530061595	0.0083	0.0142	0.5578
chr6:20617501:T:C	yes	6	20617501	rs112818471	T	C	NA	NA	NA	-0.142	0.2254	0.5286
chr6:20617867:G:A	yes	6	20617867	rs77880726	G	A	-0.0287951	0.037714	0.0466890642343993	-0.0182	0.032	0.5699
chr6:20617944:C:T	yes	6	20617944	rs6900954	C	T	-0.0472586	0.0174766	0.3133911966821	-0.0178	0.0142	0.2105
chr6:20617958:A:G	yes	6	20617958	rs6456359	A	G	-0.0139517	0.019367	0.789258185584344	0.0012	0.0159	0.941
chr6:20617966:A:G	yes	6	20617966	rs7739405	A	G	0.0421523	0.0275685	0.086437712974459	0	0.0206	0.9993
chr6:20618072:G:T	yes	6	20618072	rs149124144	G	T	NA	NA	NA	-0.1667	0.2453	0.4969
chr6:20618391:T:C	yes	6	20618391	rs7760508	T	C	0.0491831	0.0231411	0.128491904391695	0.0158	0.0179	0.3769
chr6:20618473:C:T	yes	6	20618473	rs141554679	C	T	-0.0369879	0.0368109	0.0492551234048988	-0.0236	0.03	0.432
chr6:20618474:G:A	yes	6	20618474	rs10456007	G	A	-0.046855	0.0174762	0.313394983031191	-0.0172	0.0142	0.2258
chr6:20618678:T:C	yes	6	20618678	rs112175239	T	C	NA	NA	NA	-1e-04	0.1489	0.9997
chr6:20618777:C:T	yes	6	20618777	rs9460534	C	T	0.049476	0.0231434	0.128468168218588	0.0157	0.0179	0.3792
chr6:20618826:G:A	yes	6	20618826	rs141517188	G	A	-0.0208421	0.0464872	0.0342166722625096	-0.0162	0.0451	0.7194
chr6:20618837:C:T	yes	6	20618837	rs113453844	C	T	-0.0380092	0.0367699	0.0494273954487024	-0.0233	0.0291	0.4227
chr6:20618851:G:A	yes	6	20618851	rs116219837	G	A	NA	NA	NA	0.2023	0.2008	0.3137
chr6:20618853:A:G	yes	6	20618853	rs182312463	A	G	-0.0655733	0.0970104	0.00699984153269262	-0.1896	0.0826	0.02167
chr6:20618958:G:T	yes	6	20618958	rs11966749	G	T	0.0166497	0.0175566	0.293494217551141	0.0082	0.0141	0.5617
chr6:20618973:C:G	yes	6	20618973	rs59621846	C	G	0.0155592	0.0175722	0.292925572027367	0.0089	0.0142	0.5319
chr6:20619220:A:G	yes	6	20619220	rs113764563	A	G	0.0762982	0.0816971	0.00906777493041124	0.049	0.0683	0.4738
chr6:20619599:T:C	yes	6	20619599	rs9368214	T	C	-0.0134746	0.0192112	0.785532577981596	0.0037	0.0155	0.8121
chr6:20619772:A:G	yes	6	20619772	rs9350268	A	G	0.0165793	0.0175586	0.293510951275042	0.008	0.0141	0.57
chr6:20619885:A:G	yes	6	20619885	rs2069013	A	G	0.0558035	0.0388043	0.0420728241254428	0.0532	0.032	0.09592
chr6:20619950:C:G	yes	6	20619950	rs2069014	C	G	0.0558334	0.0388338	0.0420390226432249	0.0533	0.032	0.09544
chr6:20620080:T:G	yes	6	20620080	rs2069015	T	G	0.0166235	0.0175586	0.293468531419927	0.0077	0.0141	0.5833
chr6:20620082:G:A	yes	6	20620082	rs11967475	G	A	NA	NA	NA	-0.1543	0.1434	0.2818
chr6:20620254:A:G	yes	6	20620254	rs76049040	A	G	NA	NA	NA	0.114	0.1139	0.3167
chr6:20620886:A:G	yes	6	20620886	rs10214549	A	G	-0.0200427	0.0158846	0.495653538084538	0.0048	0.0127	0.7043
chr6:20620906:A:G	yes	6	20620906	rs59800273	A	G	0.0342118	0.0208009	0.182191335033028	0.0337	0.0185	0.06847
chr6:20620924:A:G	yes	6	20620924	rs61663643	A	G	0.0338295	0.0207951	0.182337789094733	0.033	0.0185	0.07428
chr6:20621007:T:C	yes	6	20621007	rs2223621	T	C	-0.0349319	0.0165573	0.609563602369329	-0.0308	0.0154	0.0455
chr6:20621114:A:G	yes	6	20621114	rs148544238	A	G	NA	NA	NA	-0.3939	0.3604	0.2744
chr6:20621286:A:T	yes	6	20621286	rs142614608	A	T	NA	NA	NA	0.0784	0.2107	0.7097
chr6:20621745:C:T	yes	6	20621745	rs73732393	C	T	NA	NA	NA	-0.0927	0.1232	0.4517
chr6:20621774:G:T	yes	6	20621774	rs72657614	G	T	-0.0171967	0.0158192	0.495646350296656	0.0137	0.0126	0.2756
chr6:20622023:T:C	yes	6	20622023	rs6915936	T	C	0.0266486	0.0283226	0.912881556734997	-0.0022	0.0239	0.9279
chr6:20622121:C:G	yes	6	20622121	rs9295472	C	G	0.0540397	0.0211769	0.171031736102671	0.0438	0.0187	0.01891
chr6:20622134:T:A	yes	6	20622134	rs540898836	T	A	NA	NA	NA	-0.602	0.4136	0.1455
chr6:20622522:C:T	yes	6	20622522	rs1569660	C	T	-0.0100074	0.0158825	0.561398222013492	0.0169	0.0126	0.1802
chr6:20622546:G:GT	yes	6	20622546	rs549769598	G	GT	NA	NA	NA	0.2686	0.2322	0.2474
chr6:20622695:A:C	yes	6	20622695	rs58946216	A	C	NA	NA	NA	-0.1606	0.1047	0.125
chr6:20622732:GCTAT:G	yes	6	20622732	rs377522901	GCTAT	G	-0.0178044	0.0158202	0.49579924131662	0.013	0.0126	0.304
chr6:20622773:C:A	yes	6	20622773	rs1569658	C	A	-0.0176951	0.015795	0.496151770612465	0.0132	0.0126	0.2925
chr6:20622817:T:G	yes	6	20622817	rs113264644	T	G	-0.0980581	0.122604	0.00518343326869556	-0.0981	0.1226	0.4236
chr6:20622853:T:C	yes	6	20622853	rs16883996	T	C	0.0412952	0.0224398	0.140255393426216	0.0191	0.018	0.2875
chr6:20622974:T:C	yes	6	20622974	rs5028948	T	C	-0.0176872	0.0158131	0.495582575748549	0.0132	0.0126	0.2929
chr6:20622985:T:C	yes	6	20622985	rs149047346	T	C	NA	NA	NA	0.0192	0.1923	0.9203
chr6:20623161:T:C	yes	6	20623161	rs6456360	T	C	-0.0175426	0.0158123	0.495614344281421	0.0128	0.0125	0.3074
chr6:20623163:G:A	yes	6	20623163	rs6456361	G	A	-0.0175193	0.0158127	0.49559921779317	0.0129	0.0125	0.3044
chr6:20623170:T:G	yes	6	20623170	rs6456362	T	G	-0.0175842	0.0157945	0.49617708195258	0.0128	0.0125	0.3074
chr6:20623350:A:G	yes	6	20623350	rs73732395	A	G	NA	NA	NA	-0.0255	0.0696	0.7146
chr6:20623374:T:C	yes	6	20623374	rs6922571	T	C	-0.0174864	0.015795	0.496152259421268	0.0132	0.0125	0.2933
chr6:20623383:A:G	yes	6	20623383	rs143085367	A	G	NA	NA	NA	-0.0991	0.1799	0.5818
chr6:20623740:G:A	yes	6	20623740	rs9465836	G	A	-0.0170182	0.0157983	0.49614158381729	0.0137	0.0125	0.2739
chr6:20623803:T:C	yes	6	20623803	rs7763304	T	C	0.00541059	0.022954	0.863724327869517	0.0193	0.0187	0.301
chr6:20623948:C:G	yes	6	20623948	rs9465837	C	G	0.0469752	0.0220416	0.15648774771585	0.0388	0.0192	0.04365
chr6:20624008:A:G	yes	6	20624008	rs7743314	A	G	0.0405981	0.0224643	0.140048652137219	0.0193	0.018	0.2817
chr6:20624127:T:C	yes	6	20624127	rs714831	T	C	-0.0166078	0.0157987	0.496128187332386	0.0139	0.0125	0.2681
chr6:20624151:A:G	yes	6	20624151	rs714830	A	G	0.0405978	0.0224643	0.140048652137219	0.0193	0.018	0.2817
chr6:20624274:A:G	yes	6	20624274	rs7743789	A	G	0.0468269	0.0294935	0.0751379759033034	0.0192	0.0236	0.4155
chr6:20624373:GT:G	yes	6	20624373	rs376147995	GT	G	-0.0171416	0.0158928	0.493056345055442	0.0142	0.0126	0.2597
chr6:20624678:GA:G	yes	6	20624678	rs552590096	GA	G	NA	NA	NA	0.0939	0.1742	0.5899
chr6:20624755:A:T	yes	6	20624755	rs16884003	A	T	0.0405451	0.022466	0.140020076413491	0.0191	0.018	0.2877
chr6:20624869:T:C	yes	6	20624869	rs9356741	T	C	-0.016621	0.0157971	0.496202154594648	0.0139	0.0125	0.2686
chr6:20624870:G:A	yes	6	20624870	rs9366358	G	A	-0.0168986	0.0157954	0.496078041999702	0.0137	0.0125	0.2737
chr6:20624979:C:T	yes	6	20624979	rs115924807	C	T	NA	NA	NA	0.1031	0.1663	0.5354
chr6:20625007:A:G	yes	6	20625007	rs147319318	A	G	NA	NA	NA	-0.1459	0.1586	0.3578
chr6:20625019:A:C	yes	6	20625019	rs112428845	A	C	NA	NA	NA	0.063	0.2259	0.7803
chr6:20625034:T:C	yes	6	20625034	rs142988502	T	C	NA	NA	NA	-0.1426	0.1573	0.3648
chr6:20625036:T:C	yes	6	20625036	rs9356742	T	C	-0.0167284	0.0157966	0.496229709462489	0.0138	0.0125	0.2706
chr6:20625220:C:A	yes	6	20625220	rs11756987	C	A	0.0204156	0.0402742	0.0388519777848274	-0.0289	0.0339	0.3936
chr6:20625260:G:T	yes	6	20625260	rs9465838	G	T	0.00471339	0.0229727	0.864140276643044	0.015	0.0189	0.4279
chr6:20625352:T:C	yes	6	20625352	rs73732399	T	C	NA	NA	NA	-0.0228	0.0696	0.743
chr6:20625403:A:G	yes	6	20625403	rs2206579	A	G	-0.0565218	0.0173216	0.324490253871469	-0.0239	0.014	0.087
chr6:20625510:G:A	yes	6	20625510	rs114595900	G	A	NA	NA	NA	0.1473	0.3058	0.63
chr6:20625710:T:C	yes	6	20625710	rs35111339	T	C	0.00226288	0.0558052	0.020137123253355	-0.0075	0.0474	0.874
chr6:20625888:C:T	yes	6	20625888	rs113205610	C	T	-0.114717	0.0501398	0.0274177814073907	-0.06	0.0419	0.1525
chr6:20625914:A:G	yes	6	20625914	rs78664808	A	G	NA	NA	NA	0.0233	0.1038	0.8221
chr6:20626102:T:C	yes	6	20626102	rs76235859	T	C	-0.0563283	0.0173234	0.324419844629964	-0.0242	0.014	0.08397
chr6:20626151:A:G	yes	6	20626151	rs6917583	A	G	-0.016765	0.0158109	0.49546319045664	0.0136	0.0125	0.276
chr6:20626178:A:G	yes	6	20626178	rs6917599	A	G	-0.0167844	0.0157934	0.496011517648811	0.0136	0.0125	0.276
chr6:20626420:C:T	yes	6	20626420	rs13437429	C	T	0.0542391	0.0211763	0.171002552010145	0.0453	0.0186	0.01464
chr6:20626446:A:G	yes	6	20626446	rs58500259	A	G	NA	NA	NA	-0.013	0.0674	0.8473
chr6:20626499:A:C	yes	6	20626499	rs115717671	A	C	NA	NA	NA	-0.0477	0.1023	0.6413
chr6:20626614:A:G	yes	6	20626614	rs140456066	A	G	NA	NA	NA	-1e-04	0.3068	0.9997
chr6:20626627:T:G	yes	6	20626627	rs114132380	T	G	NA	NA	NA	0.1539	0.2613	0.5558
chr6:20626694:G:A	yes	6	20626694	rs112520467	G	A	-0.0728844	0.0964733	0.00708552151590961	-0.1708	0.077	0.02647
chr6:20626840:C:T	yes	6	20626840	rs62397569	C	T	0.0556203	0.0388107	0.0420710436561583	0.0493	0.032	0.1225
chr6:20626896:C:A	yes	6	20626896	rs76779596	C	A	0.0391342	0.0224748	0.139995630253085	0.0186	0.018	0.2992
chr6:20626932:A:G	yes	6	20626932	rs150921240	A	G	-0.048458	0.103163	0.00653970823844523	-0.0485	0.1032	0.6384
chr6:20626982:G:A	yes	6	20626982	rs115599687	G	A	NA	NA	NA	-0.0669	0.2396	0.7801
chr6:20627050:G:A	yes	6	20627050	rs140726088	G	A	NA	NA	NA	-0.046	0.2433	0.8501
chr6:20627210:C:G	yes	6	20627210	rs4515379	C	G	0.0537423	0.0211815	0.171065781715293	0.0452	0.0187	0.01545
chr6:20627546:C:T	yes	6	20627546	rs2223620	C	T	-0.0566182	0.0173304	0.324520289313291	-0.0252	0.014	0.07199
chr6:20627660:A:G	yes	6	20627660	rs9465839	A	G	-0.0564399	0.0173237	0.324424970225196	-0.0248	0.014	0.07644
chr6:20627668:A:G	yes	6	20627668	rs189366813	A	G	-0.0489129	0.102963	0.00655764903831308	-0.0489	0.103	0.635
chr6:20628173:A:C	yes	6	20628173	rs78294265	A	C	-0.0323733	0.0369004	0.0487669928506287	-0.0251	0.0309	0.4166
chr6:20628240:G:C	yes	6	20628240	rs143823471	G	C	NA	NA	NA	0.0448	0.202	0.8246
chr6:20628588:A:G	yes	6	20628588	rs6934727	A	G	NA	NA	NA	-0.0104	0.0674	0.8771
chr6:20628993:A:T	yes	6	20628993	rs76604259	A	T	0.0471009	0.0954499	0.00673356611267844	0.0013	0.0834	0.9872
chr6:20629260:G:A	yes	6	20629260	rs7771213	G	A	0.00541056	0.0229506	0.863649912222582	0.0194	0.0186	0.2971
chr6:20629350:T:C	yes	6	20629350	rs79680232	T	C	0.0379968	0.0223464	0.142029522969812	0.0159	0.0179	0.3734
chr6:20629358:G:A	yes	6	20629358	rs9465840	G	A	NA	NA	NA	-0.1518	0.0972	0.1185
chr6:20629477:C:T	yes	6	20629477	rs9465841	C	T	0.0538944	0.0211781	0.171001406104299	0.0451	0.0187	0.01567
chr6:20629557:G:C	yes	6	20629557	rs9465842	G	C	-0.0566285	0.0173259	0.3243775722463	-0.0253	0.014	0.0698
chr6:20629627:G:C	yes	6	20629627	rs9460535	G	C	-0.0172995	0.0158115	0.495557261140109	0.0131	0.0125	0.2964
chr6:20629782:C:T	yes	6	20629782	rs34835908	C	T	NA	NA	NA	-0.0862	0.1686	0.6089
chr6:20629850:A:G	yes	6	20629850	rs9465843	A	G	-0.0173572	0.015794	0.496089952926528	0.0129	0.0125	0.3017
chr6:20629894:G:C	yes	6	20629894	rs146228654	G	C	NA	NA	NA	0.1288	0.253	0.6106
chr6:20629929:C:T	yes	6	20629929	rs13220465	C	T	-0.015216	0.0204444	0.181428586463893	-0.0321	0.0165	0.05246
chr6:20629949:A:G	yes	6	20629949	rs13220352	A	G	0.00439164	0.0229951	0.863531966564757	0.015	0.0189	0.4283
chr6:20630026:G:C	yes	6	20630026	rs144130554	G	C	NA	NA	NA	0.0684	0.2249	0.761
chr6:20630111:T:C	yes	6	20630111	rs4710937	T	C	0.00600325	0.0229819	0.863187368285182	0.0158	0.0189	0.4052
chr6:20630166:G:A	yes	6	20630166	rs13190734	G	A	-0.0154895	0.0204331	0.181551587699536	-0.0315	0.0165	0.05691
chr6:20630241:G:A	yes	6	20630241	rs9465844	G	A	-0.0171633	0.0157964	0.49586506068119	0.0129	0.0125	0.3048
chr6:20630431:G:C	yes	6	20630431	rs148606850	G	C	NA	NA	NA	-0.0774	0.17	0.6489
chr6:20630720:T:G	yes	6	20630720	rs181375625	T	G	0.0383912	0.0291737	0.0768580495319687	-0.0019	0.0233	0.9354
chr6:20630722:G:T	yes	6	20630722	rs13194407	G	T	-0.0130039	0.0204754	0.180683115722584	-0.0293	0.0165	0.07701
chr6:20630780:T:C	yes	6	20630780	rs10484633	T	C	0.0377591	0.0223571	0.14179149676875	0.0145	0.0179	0.4177
chr6:20630816:A:G	yes	6	20630816	rs112238792	A	G	0.0507827	0.0725094	0.0116354056697982	0.0642	0.0695	0.355
chr6:20630942:A:C	yes	6	20630942	rs111581831	A	C	NA	NA	NA	-0.0668	0.1622	0.6803
chr6:20631093:C:T	yes	6	20631093	rs62397570	C	T	0.0101159	0.120848	0.00519407199427413	0.0101	0.1208	0.9334
chr6:20631154:T:G	yes	6	20631154	rs141768421	T	G	NA	NA	NA	0.0466	0.2019	0.8176
chr6:20631170:C:T	yes	6	20631170	chr6:20631170:C:T	C	T	0.0624576	0.0388553	0.0419085410685483	0.054	0.032	0.09187
chr6:20631175:C:G	yes	6	20631175	rs111711716	C	G	NA	NA	NA	0.1512	0.2503	0.5457
chr6:20631314:A:T	yes	6	20631314	rs2328528	A	T	0.0539731	0.0211889	0.170743249244287	0.0454	0.0187	0.01503
chr6:20631579:A:C	yes	6	20631579	rs35958155	A	C	-0.0267615	0.0371514	0.0479325085972752	-0.0168	0.0315	0.5941
chr6:20631722:C:A	yes	6	20631722	rs2328529	C	A	0.0540928	0.0211985	0.170664103779266	0.0453	0.0187	0.01524
chr6:20631879:C:T	yes	6	20631879	rs9460537	C	T	0.0539885	0.0211857	0.170768768075823	0.0451	0.0187	0.01567
chr6:20632091:T:A	yes	6	20632091	rs62397572	T	A	0.061318	0.0388731	0.0419014197956617	0.052	0.032	0.1047
chr6:20632134:A:G	yes	6	20632134	rs77755602	A	G	NA	NA	NA	-0.0498	0.1359	0.714
chr6:20632239:C:G	yes	6	20632239	rs113889119	C	G	NA	NA	NA	-0.1985	0.3237	0.5398
chr6:20632412:G:A	yes	6	20632412	rs114688869	G	A	NA	NA	NA	0.1505	0.2503	0.5477
chr6:20632535:T:A	yes	6	20632535	rs17224527	T	A	-0.0603212	0.01734	0.324513600325673	-0.0272	0.0142	0.05481
chr6:20632710:A:G	yes	6	20632710	rs73388640	A	G	NA	NA	NA	-0.1972	0.3238	0.5425
chr6:20632814:G:A	yes	6	20632814	rs17823073	G	A	-0.00805075	0.0231246	0.132701401801767	-0.0278	0.0188	0.1399
chr6:20632832:G:A	yes	6	20632832	rs78352368	G	A	NA	NA	NA	-0.0271	0.1266	0.8306
chr6:20632915:A:G	yes	6	20632915	rs73735106	A	G	NA	NA	NA	-0.0198	0.068	0.7716
chr6:20633066:G:T	yes	6	20633066	rs9465845	G	T	-0.0329414	0.0172983	0.692263355117749	-0.0199	0.0139	0.1532
chr6:20633230:C:T	yes	6	20633230	rs150585630	C	T	NA	NA	NA	0.0499	0.2418	0.8365
chr6:20633676:G:A	yes	6	20633676	rs7768642	G	A	0.0537082	0.021191	0.170739473759201	0.045	0.0187	0.01589
chr6:20633742:A:T	yes	6	20633742	rs78421627	A	T	-0.0155606	0.0498781	0.0284241488599546	-0.0149	0.0483	0.7571
chr6:20633896:T:C	yes	6	20633896	rs56241903	T	C	0.0535177	0.0211893	0.170775683358754	0.0448	0.0187	0.01633
chr6:20634009:A:G	yes	6	20634009	rs76750282	A	G	NA	NA	NA	-0.0271	0.1266	0.8306
chr6:20634110:C:T	yes	6	20634110	rs9465846	C	T	0.0538545	0.0211852	0.170767533053089	0.0451	0.0187	0.01567
chr6:20634197:G:T	yes	6	20634197	rs9465847	G	T	0.0543189	0.0211844	0.170871290455438	0.0454	0.0187	0.01503
chr6:20634341:A:G	yes	6	20634341	rs17823127	A	G	0.0628686	0.0388289	0.0419252345728044	0.0536	0.032	0.09332
chr6:20634384:G:A	yes	6	20634384	rs16884021	G	A	0.0633457	0.0386078	0.042421684952589	0.0354	0.0298	0.2352
chr6:20634655:T:C	yes	6	20634655	rs7755830	T	C	-0.0310628	0.0160455	0.466464841936783	-0.0098	0.013	0.4499
chr6:20635031:C:T	yes	6	20635031	rs6940200	C	T	0.0539579	0.0211857	0.170769304473256	0.0452	0.0187	0.01545
chr6:20635178:C:G	yes	6	20635178	rs115969459	C	G	NA	NA	NA	0.0386	0.2114	0.8549
chr6:20635258:G:A	yes	6	20635258	rs73732623	G	A	NA	NA	NA	-0.1706	0.1189	0.1514
chr6:20635391:T:C	yes	6	20635391	rs115681810	T	C	NA	NA	NA	0.0364	0.2114	0.8632
chr6:20635417:T:C	yes	6	20635417	rs191380740	T	C	NA	NA	NA	-0.1038	0.2125	0.6253
chr6:20635488:AT:A	yes	6	20635488	rs398000815	AT	A	0.0353679	0.0163077	0.395414490537562	0.0168	0.0131	0.1984
chr6:20635589:C:T	yes	6	20635589	rs9465848	C	T	NA	NA	NA	-0.0633	0.1606	0.6932
chr6:20635601:A:G	yes	6	20635601	rs114152085	A	G	NA	NA	NA	-0.0313	0.2043	0.8781
chr6:20635851:C:T	yes	6	20635851	rs75577407	C	T	NA	NA	NA	0.2187	0.2034	0.2821
chr6:20636068:G:A	yes	6	20636068	rs113076396	G	A	0.0616493	0.0388892	0.0418805064727452	0.0529	0.032	0.09873
chr6:20636112:T:C	yes	6	20636112	rs73388647	T	C	NA	NA	NA	-0.1944	0.3239	0.5484
chr6:20636253:A:G	yes	6	20636253	rs78614455	A	G	-0.0619757	0.0582878	0.0192644237745787	-0.0476	0.0496	0.337
chr6:20636312:T:C	yes	6	20636312	rs58042317	T	C	NA	NA	NA	-0.1762	0.1188	0.1379
chr6:20636367:TC:T	yes	6	20636367	rs374088855	TC	T	NA	NA	NA	-0.0882	0.1702	0.6045
chr6:20636536:G:A	yes	6	20636536	rs115416926	G	A	NA	NA	NA	-0.0147	0.1811	0.9351
chr6:20636808:G:A	yes	6	20636808	rs138351850	G	A	NA	NA	NA	0.1926	0.2986	0.5189
chr6:20637075:T:C	yes	6	20637075	rs9368215	T	C	0.000358735	0.0163776	0.63882440550067	0.0186	0.0131	0.1544
chr6:20637284:C:T	yes	6	20637284	rs147435615	C	T	NA	NA	NA	-0.0779	0.2887	0.7873
chr6:20637334:G:A	yes	6	20637334	rs528401744	G	A	NA	NA	NA	-1.1702	0.543	0.03116
chr6:20637356:A:G	yes	6	20637356	rs12206285	A	G	-0.0644643	0.0639503	0.0162975637169873	-0.0699	0.0605	0.2479
chr6:20637390:C:A	yes	6	20637390	rs139425445	C	A	NA	NA	NA	0.1389	0.1936	0.4731
chr6:20637420:G:T	yes	6	20637420	rs145057191	G	T	-0.00141068	0.071829	0.0124549513668626	0.0181	0.0616	0.7688
chr6:20637424:G:A	yes	6	20637424	rs62397574	G	A	0.0622387	0.0388949	0.0418428730349051	0.0543	0.032	0.09004
chr6:20637444:T:A	yes	6	20637444	rs535899236	T	A	NA	NA	NA	-0.1337	0.2646	0.6134
chr6:20637728:T:A	yes	6	20637728	rs114347077	T	A	NA	NA	NA	0.1916	0.2986	0.521
chr6:20637778:C:G	yes	6	20637778	rs7751957	C	G	0.0444819	0.0199704	0.205235366447949	0.0385	0.0177	0.02961
chr6:20638270:A:T	yes	6	20638270	rs73732624	A	T	NA	NA	NA	-0.1006	0.0955	0.2919
chr6:20638492:G:A	yes	6	20638492	rs9465849	G	A	NA	NA	NA	-0.2831	0.1783	0.1123
chr6:20638647:C:T	yes	6	20638647	rs7341291	C	T	-0.0316506	0.0160598	0.466066913472007	-0.0101	0.013	0.4356
chr6:20638692:A:G	yes	6	20638692	rs142441330	A	G	NA	NA	NA	-0.096	0.181	0.596
chr6:20638735:G:C	yes	6	20638735	rs146886164	G	C	NA	NA	NA	-0.0572	0.1323	0.6657
chr6:20638865:A:G	yes	6	20638865	rs572195943	A	G	0.00421367	0.106072	0.00559622440400644	0.0042	0.1061	0.9684
chr6:20638917:C:A	yes	6	20638917	rs183769113	C	A	NA	NA	NA	0.0355	0.2583	0.8907
chr6:20638922:G:A	yes	6	20638922	rs138319034	G	A	NA	NA	NA	0.3374	0.2827	0.2327
chr6:20639052:C:A	yes	6	20639052	rs552213171	C	A	NA	NA	NA	0.1419	0.3405	0.6768
chr6:20639176:A:T	yes	6	20639176	rs189055388	A	T	NA	NA	NA	0.11	0.1742	0.5276
chr6:20639178:C:T	yes	6	20639178	rs9465850	C	T	0.0529723	0.0212059	0.171134296278398	0.0454	0.0187	0.01512
chr6:20639179:G:A	yes	6	20639179	rs150222166	G	A	0.0178679	0.0815157	0.0092575028373362	0.0132	0.068	0.8463
chr6:20639236:A:G	yes	6	20639236	rs138568999	A	G	NA	NA	NA	0.0476	0.2015	0.8132
chr6:20639373:G:A	yes	6	20639373	rs7758612	G	A	-0.0330691	0.0174338	0.690101233156974	-0.0183	0.014	0.1915
chr6:20639559:A:G	yes	6	20639559	rs76013297	A	G	NA	NA	NA	-0.1314	0.1383	0.3419
chr6:20639739:C:T	yes	6	20639739	rs188805915	C	T	NA	NA	NA	-0.3058	0.3578	0.3927
chr6:20639950:C:T	yes	6	20639950	rs147127780	C	T	NA	NA	NA	0.0219	0.117	0.8518
chr6:20640070:CAAT:C	yes	6	20640070	rs141363395	CAAT	C	NA	NA	NA	-0.4776	0.259	0.06522
chr6:20640085:C:T	yes	6	20640085	rs9465851	C	T	-0.0283027	0.017029	0.674457235935744	-0.0194	0.0139	0.1628
chr6:20640168:A:G	yes	6	20640168	rs113476989	A	G	NA	NA	NA	0.0634	0.2255	0.7784
chr6:20640188:CT:C	yes	6	20640188	rs189513073	CT	C	0.0127049	0.020367	0.81503701511598	0.0221	0.0167	0.1873
chr6:20640306:G:A	yes	6	20640306	rs9460538	G	A	-0.0289483	0.01723	0.688408765052585	-0.0193	0.0141	0.1704
chr6:20640377:A:G	yes	6	20640377	rs113353197	A	G	NA	NA	NA	0.066	0.2258	0.7699
chr6:20640640:T:C	yes	6	20640640	rs4712520	T	C	0.0120071	0.0203434	0.816819484523763	0.0226	0.0166	0.172
chr6:20640673:A:G	yes	6	20640673	rs4710938	A	G	-0.0337181	0.0160431	0.460403796088337	-0.0145	0.0131	0.268
chr6:20640863:A:T	yes	6	20640863	rs554326684	A	T	NA	NA	NA	0.0911	0.3256	0.7796
chr6:20640874:G:A	yes	6	20640874	rs35889049	G	A	-0.00507363	0.020205	0.185772558220468	-0.0209	0.0161	0.1941
chr6:20640881:G:A	yes	6	20640881	rs188100474	G	A	0.0879751	0.107024	0.00556771555539316	0.0435	0.0939	0.6432
chr6:20640967:C:T	yes	6	20640967	rs146535481	C	T	NA	NA	NA	0.1843	0.2012	0.3596
chr6:20641105:C:T	yes	6	20641105	rs9348440	C	T	0.0735561	0.0239689	0.126362920480696	0.0766	0.0219	0.0004573
chr6:20641231:C:G	yes	6	20641231	rs114601365	C	G	NA	NA	NA	0.1503	0.2266	0.5071
chr6:20641310:G:A	yes	6	20641310	rs149142900	G	A	NA	NA	NA	-0.5745	0.4491	0.2008
chr6:20641608:T:C	yes	6	20641608	rs79676519	T	C	NA	NA	NA	0.023	0.108	0.831
chr6:20641669:G:A	yes	6	20641669	rs9465852	G	A	-0.0313676	0.0169819	0.672322804467321	-0.0269	0.014	0.05462
chr6:20641830:GCGTGCGTGTGTGTA:G	yes	6	20641830	rs72334115	GCGTGCGTGTGTGTA	G	-0.0373371	0.0161066	0.443650364571775	-0.0196	0.0133	0.1392
chr6:20642096:C:G	yes	6	20642096	rs11968248	C	G	NA	NA	NA	-0.1371	0.1103	0.2139
chr6:20642526:C:T	yes	6	20642526	rs75364495	C	T	NA	NA	NA	-0.0601	0.1774	0.7349
chr6:20642554:A:G	yes	6	20642554	rs6925328	A	G	-0.0317182	0.0169813	0.672154908264806	-0.0277	0.014	0.04744
chr6:20642596:T:A	yes	6	20642596	rs374675656	T	A	NA	NA	NA	-0.6368	0.4434	0.151
chr6:20642748:A:G	yes	6	20642748	rs146996018	A	G	NA	NA	NA	0.0663	0.2268	0.77
chr6:20642802:CAT:C	yes	6	20642802	rs577982168	CAT	C	NA	NA	NA	-0.0349	0.2137	0.8704
chr6:20642991:C:G	yes	6	20642991	rs4235999	C	G	-0.0384031	0.0161025	0.443933896081137	-0.0202	0.013	0.1187
chr6:20643020:C:G	yes	6	20643020	rs16884038	C	G	NA	NA	NA	-0.3146	0.253	0.2138
chr6:20643048:A:C	yes	6	20643048	rs143688417	A	C	NA	NA	NA	0.1864	0.201	0.3537
chr6:20643293:C:A	yes	6	20643293	rs113811465	C	A	NA	NA	NA	0.0829	0.1037	0.4239
chr6:20643300:A:G	yes	6	20643300	rs190555985	A	G	NA	NA	NA	0.1444	0.1698	0.3951
chr6:20643496:G:A	yes	6	20643496	rs2328530	G	A	0.00714943	0.0196721	0.800102437306919	0.0149	0.016	0.3505
chr6:20643521:A:G	yes	6	20643521	rs2328531	A	G	-0.0313367	0.0169794	0.672358951802037	-0.0275	0.014	0.04899
chr6:20643540:A:G	yes	6	20643540	rs28360636	A	G	0.0114815	0.0186976	0.226902894305714	-0.0058	0.015	0.6976
chr6:20643646:C:T	yes	6	20643646	rs75532102	C	T	NA	NA	NA	-0.4762	0.2591	0.06608
chr6:20643928:G:A	yes	6	20643928	rs148439093	G	A	NA	NA	NA	0.0805	0.1551	0.6038
chr6:20643952:G:T	yes	6	20643952	rs6932676	G	T	0.0119047	0.018709	0.22669030100268	-0.0048	0.015	0.7464
chr6:20643973:C:T	yes	6	20643973	rs9460539	C	T	NA	NA	NA	-0.1517	0.0667	0.02298
chr6:20644093:G:A	yes	6	20644093	rs6932876	G	A	0.0112768	0.0187089	0.22675896984765	-0.0059	0.015	0.6946
chr6:20644230:C:T	yes	6	20644230	rs80055756	C	T	NA	NA	NA	0.1646	0.1908	0.3883
chr6:20644263:G:A	yes	6	20644263	rs6933219	G	A	0.0113375	0.018696	0.226927716824703	-0.0058	0.015	0.6976
chr6:20644460:G:A	yes	6	20644460	rs187825139	G	A	NA	NA	NA	0.1844	0.2606	0.4792
chr6:20644492:A:G	yes	6	20644492	rs6933165	A	G	0.0114984	0.018705	0.226830366539972	-0.0058	0.015	0.6976
chr6:20644662:C:A	yes	6	20644662	rs35255583	C	A	0.0114812	0.0187067	0.226735656892362	-0.0061	0.015	0.6825
chr6:20644713:A:G	yes	6	20644713	rs4710939	A	G	-0.0378783	0.0161002	0.443910947788266	-0.0194	0.0132	0.1411
chr6:20644720:G:T	yes	6	20644720	rs183374343	G	T	NA	NA	NA	0.0566	0.2259	0.8023
chr6:20644722:G:A	yes	6	20644722	rs62397612	G	A	0.0112636	0.0187046	0.226819040224316	-0.0059	0.015	0.6938
chr6:20644895:A:G	yes	6	20644895	rs72830669	A	G	0.0730583	0.0239481	0.126624293448733	0.0718	0.0219	0.001011
chr6:20645097:G:T	yes	6	20645097	rs116689492	G	T	NA	NA	NA	-0.4548	0.2745	0.09759
chr6:20645276:C:G	yes	6	20645276	rs11970417	C	G	0.0114224	0.0187054	0.226868480665959	-0.0058	0.015	0.6976
chr6:20645355:C:T	yes	6	20645355	rs139681551	C	T	NA	NA	NA	-0.0562	0.2454	0.8189
chr6:20645449:T:C	yes	6	20645449	rs11963217	T	C	0.0116372	0.0187028	0.226942428988803	-0.006	0.015	0.6882
chr6:20645460:A:G	yes	6	20645460	rs11965473	A	G	0.0115414	0.0187023	0.226949627537178	-0.006	0.015	0.6899
chr6:20645505:G:A	yes	6	20645505	rs62397613	G	A	0.076547	0.0608987	0.0187770038112515	0.0657	0.0587	0.2627
chr6:20645615:C:T	yes	6	20645615	rs145756811	C	T	0.0545815	0.0728814	0.0116096601252742	0.0678	0.0698	0.3315
chr6:20645686:G:A	yes	6	20645686	rs75365000	G	A	0.0115087	0.0187043	0.22690763351275	-0.0059	0.015	0.6919
chr6:20645839:C:A	yes	6	20645839	rs7739974	C	A	0.00720608	0.0197683	0.80096629125907	0.0156	0.0161	0.3333
chr6:20645846:A:G	yes	6	20645846	rs147605460	A	G	NA	NA	NA	0.2115	0.3595	0.5564
chr6:20646477:T:C	yes	6	20646477	rs188126850	T	C	NA	NA	NA	-0.3138	0.2533	0.2154
chr6:20646514:G:C	yes	6	20646514	rs71535526	G	C	-0.00777776	0.0202163	0.185722087077397	-0.0237	0.0162	0.1434
chr6:20646537:CAT:C	yes	6	20646537	rs199960574	CAT	C	0.0725851	0.0392513	0.0408899247709106	0.0594	0.0322	0.06508
chr6:20646616:C:T	yes	6	20646616	rs115624897	C	T	NA	NA	NA	0.1449	0.2265	0.5223
chr6:20646681:C:T	yes	6	20646681	rs74945268	C	T	-0.0636576	0.0367956	0.0494893270774059	-0.0643	0.031	0.03816
chr6:20646766:A:G	yes	6	20646766	rs7745175	A	G	-0.00777703	0.0202163	0.185722087077397	-0.0238	0.0162	0.1421
chr6:20646878:G:C	yes	6	20646878	rs552642400	G	C	-0.0831876	0.110976	0.00591746776831703	-0.1261	0.0968	0.1925
chr6:20646920:T:C	yes	6	20646920	rs146105710	T	C	NA	NA	NA	0.1898	0.2008	0.3447
chr6:20646963:T:C	yes	6	20646963	rs7765784	T	C	0.0116261	0.0187029	0.22690790466583	-0.0063	0.015	0.6752
chr6:20646968:C:T	yes	6	20646968	rs6907731	C	T	NA	NA	NA	0.191	0.1858	0.304
chr6:20646969:T:G	yes	6	20646969	rs137910567	T	G	NA	NA	NA	0.0417	0.145	0.7739
chr6:20647012:C:A	yes	6	20647012	rs62397614	C	A	0.0725613	0.0392494	0.0408825154847746	0.0594	0.0322	0.06508
chr6:20647040:C:T	yes	6	20647040	rs75170978	C	T	-0.0865624	0.0455173	0.0331229375579296	-0.0862	0.0331	0.009305
chr6:20647103:G:A	yes	6	20647103	rs7746072	G	A	NA	NA	NA	0.0293	0.1948	0.8804
chr6:20647137:A:G	yes	6	20647137	rs113411112	A	G	-0.0142076	0.0850561	0.00875821562098651	-0.0675	0.0718	0.3474
chr6:20647206:C:T	yes	6	20647206	rs115510092	C	T	NA	NA	NA	0.0868	0.3397	0.7983
chr6:20647230:G:A	yes	6	20647230	rs73373839	G	A	NA	NA	NA	-0.1505	0.0665	0.02369
chr6:20647429:G:T	yes	6	20647429	rs10484632	G	T	0.011757	0.0186968	0.226977113637492	-0.0057	0.015	0.7037
chr6:20647559:C:CA	yes	6	20647559	rs141216161	C	CA	NA	NA	NA	-0.0099	0.1659	0.9526
chr6:20647639:G:A	yes	6	20647639	rs17823571	G	A	0.0725841	0.0392247	0.0409076065226027	0.0595	0.0322	0.06473
chr6:20647708:G:A	yes	6	20647708	rs139887565	G	A	NA	NA	NA	-0.3044	0.3499	0.3844
chr6:20647731:T:A	yes	6	20647731	rs11965062	T	A	-0.0387363	0.0161013	0.444003675747809	-0.0201	0.0132	0.1285
chr6:20647752:T:C	yes	6	20647752	rs6936199	T	C	NA	NA	NA	-0.1527	0.0665	0.02173
chr6:20647755:A:C	yes	6	20647755	rs6913126	A	C	0.0123771	0.0186891	0.227083489508271	-0.0053	0.015	0.7252
chr6:20648147:A:G	yes	6	20648147	rs145619570	A	G	NA	NA	NA	0.1904	0.2987	0.5238
chr6:20648276:C:T	yes	6	20648276	rs540694950	C	T	NA	NA	NA	-0.7395	0.4457	0.09708
chr6:20648277:C:T	yes	6	20648277	rs565215200	C	T	NA	NA	NA	-0.7395	0.4457	0.09708
chr6:20648291:G:A	yes	6	20648291	rs76614614	G	A	NA	NA	NA	-0.1521	0.0665	0.02229
chr6:20648353:C:G	yes	6	20648353	rs112296052	C	G	NA	NA	NA	0.025	0.1081	0.817
chr6:20648440:G:A	yes	6	20648440	rs74895399	G	A	NA	NA	NA	-0.0098	0.1659	0.9529
chr6:20648461:ACT:A	yes	6	20648461	rs398065624	ACT	A	0.0123869	0.0187139	0.226642191723696	-0.0053	0.015	0.7247
chr6:20648527:A:G	yes	6	20648527	rs147972487	A	G	NA	NA	NA	-0.0846	0.1842	0.6461
chr6:20648531:A:G	yes	6	20648531	rs9460540	A	G	-0.0385182	0.0161018	0.443148448503461	-0.0179	0.0133	0.1794
chr6:20648654:A:G	yes	6	20648654	rs113455979	A	G	NA	NA	NA	0.0398	0.1449	0.7834
chr6:20648880:G:T	yes	6	20648880	rs36045545	G	T	0.0127942	0.0186975	0.226902510501172	-0.0044	0.015	0.77
chr6:20648919:A:G	yes	6	20648919	rs35392790	A	G	0.0123345	0.0186999	0.226828178523557	-0.0053	0.015	0.7209
chr6:20649023:A:T	yes	6	20649023	rs6456364	A	T	0.0727392	0.0239435	0.126635282611637	0.0718	0.0218	0.0009618
chr6:20649050:G:A	yes	6	20649050	rs2179553	G	A	0.0123321	0.0187	0.226827682073177	-0.0053	0.015	0.7209
chr6:20649321:C:T	yes	6	20649321	rs9465854	C	T	NA	NA	NA	-0.1522	0.0665	0.02221
chr6:20649577:C:A	yes	6	20649577	rs2179552	C	A	0.0123662	0.0187097	0.226696076445567	-0.0053	0.015	0.7209
chr6:20649726:A:G	yes	6	20649726	rs6925233	A	G	0.0120756	0.0187077	0.226799791292571	-0.0051	0.015	0.7324
chr6:20649768:T:G	yes	6	20649768	rs62397617	T	G	0.0729327	0.0393131	0.0408154977618512	0.0596	0.0322	0.06405
chr6:20649823:T:G	yes	6	20649823	rs2328532	T	G	0.00634384	0.0197085	0.799248611264804	0.0143	0.016	0.3704
chr6:20649850:C:T	yes	6	20649850	rs150679249	C	T	NA	NA	NA	0.069	0.2262	0.7604
chr6:20650017:A:T	yes	6	20650017	rs138897428	A	T	NA	NA	NA	0.1036	0.1434	0.4699
chr6:20650038:T:C	yes	6	20650038	rs7743970	T	C	NA	NA	NA	-0.0518	0.1217	0.6701
chr6:20650092:G:T	yes	6	20650092	rs144850773	G	T	NA	NA	NA	-0.0571	0.2454	0.816
chr6:20650107:C:G	yes	6	20650107	rs13209457	C	G	0.0121319	0.0187051	0.226819805440613	-0.0051	0.015	0.7324
chr6:20650134:C:T	yes	6	20650134	rs13209538	C	T	0.0123166	0.0187077	0.22675048403912	-0.0053	0.015	0.7209
chr6:20650148:C:T	yes	6	20650148	rs145378232	C	T	NA	NA	NA	0.1889	0.2986	0.527
chr6:20650177:A:G	yes	6	20650177	rs2876576	A	G	-0.0384895	0.0161239	0.443296312789588	-0.0208	0.0133	0.1173
chr6:20650269:A:G	yes	6	20650269	rs13209572	A	G	0.0121263	0.0187076	0.226805746138097	-0.0051	0.015	0.7324
chr6:20650371:G:A	yes	6	20650371	rs142346610	G	A	NA	NA	NA	0.0905	0.1596	0.5708
chr6:20650443:A:T	yes	6	20650443	rs28783153	A	T	NA	NA	NA	-0.1531	0.0667	0.02163
chr6:20650483:A:C	yes	6	20650483	rs550393417	A	C	NA	NA	NA	-1.1769	0.5458	0.03106
chr6:20650502:A:G	yes	6	20650502	rs9969037	A	G	-0.0050667	0.0202096	0.185870774341295	-0.0206	0.0161	0.1989
chr6:20650590:G:A	yes	6	20650590	rs7766844	G	A	0.0737432	0.0239477	0.126483102143827	0.073	0.0219	0.0008398
chr6:20650720:T:C	yes	6	20650720	rs558466171	T	C	NA	NA	NA	-0.3184	0.2457	0.195
chr6:20650759:G:A	yes	6	20650759	rs7767133	G	A	0.00713173	0.0197706	0.800922796205851	0.015	0.0161	0.3506
chr6:20650937:T:C	yes	6	20650937	rs114855397	T	C	NA	NA	NA	0.0243	0.1951	0.9008
chr6:20651081:T:C	yes	6	20651081	rs7749464	T	C	-0.00536084	0.0202058	0.185999902993543	-0.0204	0.016	0.2016
chr6:20651103:A:C	yes	6	20651103	rs149950591	A	C	NA	NA	NA	-0.0181	0.2085	0.9306
chr6:20651475:A:G	yes	6	20651475	rs78153724	A	G	NA	NA	NA	-0.0523	0.1217	0.6673
chr6:20651529:A:G	yes	6	20651529	rs146526115	A	G	NA	NA	NA	0.043	0.1448	0.7668
chr6:20651711:T:C	yes	6	20651711	rs116794821	T	C	NA	NA	NA	-0.4563	0.2748	0.09676
chr6:20651890:G:C	yes	6	20651890	rs2050225	G	C	-0.0380893	0.0161002	0.443807300165865	-0.0199	0.013	0.125
chr6:20651941:A:G	yes	6	20651941	rs183562079	A	G	NA	NA	NA	0.0384	0.2263	0.8651
chr6:20651945:G:A	yes	6	20651945	rs115326335	G	A	-0.0514981	0.0356895	0.0539541670991982	-0.0432	0.0341	0.2056
chr6:20652308:G:A	yes	6	20652308	rs144626868	G	A	NA	NA	NA	0.2073	0.1999	0.2996
chr6:20652390:G:A	yes	6	20652390	rs138590333	G	A	NA	NA	NA	0.2604	0.2636	0.3231
chr6:20652486:C:G	yes	6	20652486	rs9295474	C	G	0.0314416	0.0170917	0.315337749817304	0.0229	0.0137	0.09423
chr6:20652534:A:G	yes	6	20652534	rs9295475	A	G	0.078959	0.0211546	0.171637186598342	0.0637	0.0189	0.0007507
chr6:20652849:C:T	yes	6	20652849	rs148839644	C	T	NA	NA	NA	0.2075	0.1999	0.2992
chr6:20653076:G:T	yes	6	20653076	rs186609094	G	T	NA	NA	NA	0.0243	0.3122	0.938
chr6:20653319:G:C	yes	6	20653319	rs2328545	G	C	0.07295	0.0239306	0.126686937461007	0.0715	0.0218	0.001014
chr6:20653320:T:G	yes	6	20653320	rs62397618	T	G	0.073925	0.0393635	0.040561013714069	0.0591	0.0323	0.06731
chr6:20653520:C:T	yes	6	20653520	rs185283371	C	T	-0.0104682	0.0778074	0.0107524610323105	-0.0086	0.0654	0.8951
chr6:20653569:A:G	yes	6	20653569	rs2876582	A	G	0.0724804	0.0239205	0.126816602245489	0.0706	0.0217	0.001111
chr6:20653762:G:A	yes	6	20653762	rs184071310	G	A	0.0300196	0.0765438	0.0120949429289552	0.03	0.0765	0.6949
chr6:20653862:C:T	yes	6	20653862	rs62397619	C	T	0.0740296	0.0393707	0.0405889257111981	0.0561	0.0315	0.07535
chr6:20653938:G:A	yes	6	20653938	rs147232214	G	A	NA	NA	NA	0.0384	0.2263	0.8651
chr6:20654069:G:C	yes	6	20654069	rs6456366	G	C	0.0731449	0.0239299	0.126663301724823	0.0717	0.0219	0.001042
chr6:20654299:G:T	yes	6	20654299	rs60032802	G	T	NA	NA	NA	-0.0737	0.121	0.5423
chr6:20654394:C:T	yes	6	20654394	rs149368766	C	T	NA	NA	NA	-0.3801	0.4222	0.368
chr6:20654666:T:C	yes	6	20654666	rs9358355	T	C	0.080206	0.0212346	0.169202298814282	0.0652	0.0189	0.0005611
chr6:20654713:A:G	yes	6	20654713	rs113667448	A	G	NA	NA	NA	0.0533	0.1438	0.711
chr6:20654879:A:G	yes	6	20654879	rs9368216	A	G	0.0726263	0.0239158	0.126815558255587	0.0711	0.0218	0.001082
chr6:20655034:A:G	yes	6	20655034	rs74495957	A	G	NA	NA	NA	0.007	0.1059	0.9472
chr6:20655165:C:T	yes	6	20655165	rs9465855	C	T	NA	NA	NA	-0.1555	0.0634	0.01415
chr6:20655174:A:G	yes	6	20655174	rs9465856	A	G	NA	NA	NA	-0.1535	0.0635	0.0156
chr6:20655253:G:A	yes	6	20655253	rs16884070	G	A	0.0711421	0.0393741	0.0406112110633194	0.0565	0.031	0.06813
chr6:20655272:A:G	yes	6	20655272	rs16884072	A	G	-0.00570215	0.0201913	0.186069602343246	-0.0199	0.0161	0.2158
chr6:20655377:C:T	yes	6	20655377	rs116068656	C	T	NA	NA	NA	0.1772	0.2599	0.4953
chr6:20655437:A:G	yes	6	20655437	rs13208604	A	G	0.0261558	0.0582572	0.0183141892594639	0.0033	0.0557	0.9523
chr6:20655670:AC:A	yes	6	20655670	rs145939635	AC	A	NA	NA	NA	-0.1792	0.3236	0.5797
chr6:20655959:G:A	yes	6	20655959	rs9465857	G	A	NA	NA	NA	-0.1459	0.0619	0.01845
chr6:20656097:GGCT:G	yes	6	20656097	rs61477452	GGCT	G	NA	NA	NA	-0.149	0.062	0.01623
chr6:20656157:G:C	yes	6	20656157	rs76935729	G	C	-0.00552669	0.0201971	0.185856752506077	-0.0197	0.0161	0.2214
chr6:20656349:G:T	yes	6	20656349	rs9460541	G	T	-0.00307648	0.0201307	0.187558953482599	-0.0291	0.0158	0.06535
chr6:20656468:G:A	yes	6	20656468	rs183804714	G	A	NA	NA	NA	0.0386	0.2263	0.8644
chr6:20656536:G:A	yes	6	20656536	rs9460542	G	A	-0.00332643	0.0201313	0.187558953482599	-0.0292	0.0158	0.06436
chr6:20656555:A:G	yes	6	20656555	rs11969955	A	G	NA	NA	NA	-0.1824	0.3489	0.6011
chr6:20656569:C:G	yes	6	20656569	rs4712522	C	G	0.034134	0.0170906	0.315180243422451	0.0151	0.0136	0.2672
chr6:20656574:A:G	yes	6	20656574	rs143488173	A	G	NA	NA	NA	-0.2631	0.2642	0.3193
chr6:20656575:C:G	yes	6	20656575	rs146654410	C	G	NA	NA	NA	0.2145	0.2003	0.2843
chr6:20656714:T:C	yes	6	20656714	rs16884074	T	C	-0.00579314	0.0201887	0.186119247381224	-0.0205	0.016	0.1997
chr6:20656843:T:C	yes	6	20656843	rs185826631	T	C	NA	NA	NA	-0.1948	0.2827	0.4908
chr6:20656950:A:G	yes	6	20656950	rs150317443	A	G	NA	NA	NA	0.1016	0.1592	0.5236
chr6:20657061:T:C	yes	6	20657061	rs113250368	T	C	NA	NA	NA	-0.1209	0.2621	0.6446
chr6:20657114:T:C	yes	6	20657114	rs2328546	T	C	0.00852068	0.0196849	0.80048681972578	0.0167	0.0158	0.2884
chr6:20657333:A:G	yes	6	20657333	rs4712523	A	G	0.0336029	0.0170732	0.31474164307271	0.0149	0.0136	0.2749
chr6:20657605:C:T	yes	6	20657605	rs113456467	C	T	NA	NA	NA	-0.1556	0.3179	0.6245
chr6:20657634:A:G	yes	6	20657634	rs4712524	A	G	0.0345736	0.0170733	0.314332253216892	0.0162	0.0136	0.2357
chr6:20657666:C:T	yes	6	20657666	rs147099999	C	T	NA	NA	NA	0.245	0.3165	0.4389
chr6:20657769:A:G	yes	6	20657769	rs61613763	A	G	-0.00730792	0.0202113	0.18559797448245	-0.0213	0.0162	0.1886
chr6:20657781:A:C	yes	6	20657781	rs4710940	A	C	0.045366	0.0165773	0.354961934383665	0.0268	0.0134	0.04497
chr6:20657901:C:T	yes	6	20657901	rs144053545	C	T	NA	NA	NA	-0.2501	0.2905	0.3893
chr6:20657987:C:T	yes	6	20657987	rs13190727	C	T	-0.00531136	0.0201948	0.18592066722931	-0.0199	0.0161	0.2158
chr6:20658004:TG:T	yes	6	20658004	rs796232590	TG	T	-0.00356797	0.0201577	0.187365257147918	-0.0291	0.0158	0.06603
chr6:20658101:G:T	yes	6	20658101	rs35260725	G	T	-0.00834457	0.0202179	0.185473861887504	-0.0197	0.0164	0.2275
chr6:20658155:G:C	yes	6	20658155	rs74788899	G	C	NA	NA	NA	0.0415	0.1086	0.7023
chr6:20658356:T:C	yes	6	20658356	rs17823996	T	C	-0.0440188	0.0331319	0.0617180425179836	-0.0141	0.028	0.6136
chr6:20658388:A:G	yes	6	20658388	rs116673557	A	G	NA	NA	NA	0.0528	0.2008	0.7927
chr6:20658503:T:C	yes	6	20658503	rs16884082	T	C	NA	NA	NA	-0.147	0.0633	0.02023
chr6:20658649:TGTAAA:T	yes	6	20658649	rs200320390	TGTAAA	T	0.0347352	0.0170773	0.31423370727835	0.0163	0.0136	0.2334
chr6:20658747:A:C	yes	6	20658747	rs67077402	A	C	0.0348854	0.0170773	0.314330707254145	0.0163	0.0136	0.2317
chr6:20658840:G:T	yes	6	20658840	rs139010411	G	T	NA	NA	NA	0.2286	0.2671	0.3921
chr6:20659148:TTTAA:T	yes	6	20659148	rs142406179	TTTAA	T	NA	NA	NA	-0.2329	0.1492	0.1187
chr6:20659228:G:A	yes	6	20659228	rs6906327	G	A	0.0455958	0.0165555	0.356960587484188	0.0269	0.0134	0.04429
chr6:20659356:T:A	yes	6	20659356	rs6456367	T	A	0.0346714	0.017072	0.314301565315818	0.0156	0.0136	0.2525
chr6:20659406:C:G	yes	6	20659406	rs150847611	C	G	NA	NA	NA	-0.0776	0.2605	0.7658
chr6:20659494:A:G	yes	6	20659494	rs73732657	A	G	NA	NA	NA	0.0143	0.1832	0.9379
chr6:20659575:T:C	yes	6	20659575	rs6456368	T	C	0.034405	0.01707	0.314365267347436	0.0155	0.0136	0.2573
chr6:20659602:G:A	yes	6	20659602	rs75500347	G	A	-0.105448	0.0445238	0.0348120244014806	-0.0581	0.0373	0.1192
chr6:20659607:T:C	yes	6	20659607	rs139328458	T	C	NA	NA	NA	0.04	0.2264	0.8597
chr6:20659862:G:A	yes	6	20659862	rs76018488	G	A	NA	NA	NA	-0.0075	0.1628	0.9633
chr6:20659992:C:T	yes	6	20659992	rs7749083	C	T	-0.00531136	0.0201948	0.18592066722931	-0.0199	0.0161	0.2158
chr6:20660134:T:C	yes	6	20660134	rs6456369	T	C	0.0449507	0.0165728	0.355137999271206	0.0262	0.0134	0.05046
chr6:20660459:G:A	yes	6	20660459	rs10946396	G	A	0.0449229	0.0165719	0.355175265839011	0.0262	0.0134	0.05046
chr6:20660462:A:T	yes	6	20660462	rs10946397	A	T	0.0449392	0.0165726	0.35515895474521	0.0262	0.0134	0.05046
chr6:20660500:T:C	yes	6	20660500	rs11759505	T	C	0.0344386	0.0170711	0.314359622039958	0.016	0.0136	0.2407
chr6:20660605:C:T	yes	6	20660605	rs190794059	C	T	NA	NA	NA	0.0402	0.2264	0.8591
chr6:20660624:C:A	yes	6	20660624	rs114238713	C	A	NA	NA	NA	0.106	0.1592	0.5056
chr6:20660790:G:A	yes	6	20660790	rs13203361	G	A	-0.00778156	0.0202133	0.185548329444472	-0.0187	0.0163	0.2521
chr6:20660803:A:C	yes	6	20660803	rs10946398	A	C	0.0344396	0.0170715	0.314385033321948	0.016	0.0136	0.2407
chr6:20660895:T:C	yes	6	20660895	rs116237107	T	C	NA	NA	NA	-0.0523	0.1756	0.766
chr6:20660912:T:A	yes	6	20660912	rs7774594	T	A	0.0344126	0.0170696	0.314371629081839	0.016	0.0136	0.2407
chr6:20660928:T:A	yes	6	20660928	rs181860242	T	A	NA	NA	NA	0.0403	0.2264	0.8587
chr6:20660960:C:T	yes	6	20660960	rs79518420	C	T	NA	NA	NA	0.0416	0.1087	0.7017
chr6:20661019:G:C	yes	6	20661019	rs7754840	G	C	0.0344637	0.0170754	0.31426445896958	0.0161	0.0136	0.2384
chr6:20661298:G:T	yes	6	20661298	rs9460544	G	T	0.0344165	0.0170693	0.314367905681809	0.016	0.0136	0.2407
chr6:20661319:T:C	yes	6	20661319	rs9460545	T	C	0.0344148	0.0170701	0.314353260308357	0.016	0.0136	0.2407
chr6:20661501:G:A	yes	6	20661501	rs2206740	G	A	0.103165	0.0437638	0.0319613070180625	0.0779	0.0355	0.0281
chr6:20661606:C:A	yes	6	20661606	chr6:20661606:C:A	C	A	0.0741381	0.0238168	0.129932716018645	0.0539	0.0209	0.00991
chr6:20661611:T:C	yes	6	20661611	rs58723416	T	C	0.0729361	0.0239166	0.126727275895542	0.0715	0.0219	0.001076
chr6:20661882:A:G	yes	6	20661882	rs6456370	A	G	0.045354	0.0165862	0.354928031463305	0.0269	0.0134	0.04453
chr6:20661892:A:G	yes	6	20661892	rs979614	A	G	-0.0376506	0.0160918	0.442769405063147	-0.0175	0.0131	0.1831
chr6:20661986:T:C	yes	6	20661986	rs35456723	T	C	0.033022	0.017086	0.312780154963022	0.0212	0.0137	0.1222
chr6:20662044:A:G	yes	6	20662044	rs143681658	A	G	NA	NA	NA	0.0371	0.1617	0.8188
chr6:20662180:A:G	yes	6	20662180	rs79792303	A	G	NA	NA	NA	-0.3847	0.2268	0.08983
chr6:20662210:T:C	yes	6	20662210	rs115636296	T	C	NA	NA	NA	0.0234	0.2117	0.912
chr6:20662252:C:T	yes	6	20662252	rs115853232	C	T	NA	NA	NA	0.0234	0.2117	0.912
chr6:20662313:T:C	yes	6	20662313	rs146097993	T	C	0.0371589	0.0605345	0.0169073851444013	0.0649	0.0475	0.1722
chr6:20662361:G:A	yes	6	20662361	rs9368218	G	A	0.034617	0.0170709	0.314412494346635	0.0157	0.0136	0.2491
chr6:20662696:A:G	yes	6	20662696	rs71563971	A	G	-0.0344566	0.0374514	0.0474581740555032	-0.0212	0.0319	0.5052
chr6:20662721:G:T	yes	6	20662721	rs143849826	G	T	-0.195471	0.078016	0.0121626637783841	-0.147	0.0692	0.0338
chr6:20662735:C:T	yes	6	20662735	rs4712525	C	T	0.034447	0.0170702	0.314341593654929	0.0159	0.0136	0.2441
chr6:20662751:A:G	yes	6	20662751	rs148615252	A	G	-0.00427019	0.106531	0.00561559038613309	-0.0043	0.1065	0.9678
chr6:20662804:T:A	yes	6	20662804	rs4712526	T	A	0.0344544	0.0170705	0.314349444741489	0.0159	0.0136	0.2441
chr6:20663104:G:A	yes	6	20663104	rs4712527	G	A	0.00802925	0.0196889	0.800788581367221	0.0207	0.0159	0.1944
chr6:20663291:C:G	yes	6	20663291	rs182976888	C	G	NA	NA	NA	-0.2843	0.326	0.3832
chr6:20663339:C:T	yes	6	20663339	rs111372302	C	T	-0.2467	0.0863331	0.00973388326687531	-0.264	0.0719	0.0002429
chr6:20663341:A:G	yes	6	20663341	rs187591320	A	G	NA	NA	NA	0.2278	0.2672	0.3939
chr6:20663401:T:G	yes	6	20663401	rs9460546	T	G	0.034475	0.0170686	0.314365239097129	0.0157	0.0136	0.2498
chr6:20663728:A:G	yes	6	20663728	rs9465859	A	G	NA	NA	NA	-0.1492	0.0633	0.01844
chr6:20663769:T:A	yes	6	20663769	rs144867728	T	A	NA	NA	NA	0.0387	0.1616	0.8107
chr6:20663869:C:T	yes	6	20663869	rs9465860	C	T	0.0345171	0.0170776	0.314198182383237	0.0156	0.0136	0.2527
chr6:20664081:A:G	yes	6	20664081	rs736425	A	G	-0.00513684	0.0201949	0.185893674334832	-0.0199	0.0161	0.2151
chr6:20664121:C:T	yes	6	20664121	rs73732659	C	T	NA	NA	NA	-0.0701	0.1209	0.5621
chr6:20664397:T:A	yes	6	20664397	rs56907925	T	A	NA	NA	NA	-0.1831	0.3234	0.5713
chr6:20664551:A:G	yes	6	20664551	rs35778487	A	G	0.00686098	0.0556353	0.0202769562366908	-0.0075	0.0472	0.8741
chr6:20664690:G:C	yes	6	20664690	rs189181816	G	C	NA	NA	NA	0.045	0.2262	0.8423
chr6:20664850:G:A	yes	6	20664850	rs742642	G	A	0.0743367	0.0238277	0.128268476593712	0.054	0.0209	0.009774
chr6:20664903:T:G	yes	6	20664903	rs114858497	T	G	NA	NA	NA	0.0736	0.3384	0.8278
chr6:20665226:G:A	yes	6	20665226	rs11967127	G	A	NA	NA	NA	-0.1014	0.1462	0.4879
chr6:20665318:G:A	yes	6	20665318	rs7748382	G	A	0.0347558	0.0170406	0.316312331019528	0.0163	0.0136	0.2329
chr6:20665360:G:A	yes	6	20665360	rs28665000	G	A	0.0743424	0.0237772	0.128541074026084	0.0539	0.0209	0.00991
chr6:20665493:C:G	yes	6	20665493	rs181617989	C	G	NA	NA	NA	0.045	0.2262	0.8423
chr6:20665499:T:C	yes	6	20665499	rs58048170	T	C	0.074382	0.0237783	0.128519664936581	0.0539	0.0209	0.00991
chr6:20665715:T:C	yes	6	20665715	rs7772603	T	C	0.0347673	0.0170874	0.314012168089421	0.0159	0.0136	0.2429
chr6:20665723:A:G	yes	6	20665723	rs55711045	A	G	NA	NA	NA	-0.1501	0.0634	0.01791
chr6:20665742:G:A	yes	6	20665742	rs144521491	G	A	NA	NA	NA	0.1168	0.2249	0.6035
chr6:20665791:G:A	yes	6	20665791	rs7752780	G	A	0.0345174	0.0170694	0.314366636300226	0.0157	0.0136	0.2504
chr6:20665824:G:A	yes	6	20665824	rs7752906	G	A	0.0344151	0.0170721	0.314418863731819	0.0156	0.0136	0.2527
chr6:20665877:T:C	yes	6	20665877	rs182174631	T	C	NA	NA	NA	-0.3239	0.2569	0.2073
chr6:20665886:C:T	yes	6	20665886	rs140276828	C	T	NA	NA	NA	0.0491	0.226	0.828
chr6:20666013:A:G	yes	6	20666013	rs2206739	A	G	0.0345768	0.0170691	0.314368061750883	0.0157	0.0136	0.2504
chr6:20666015:A:G	yes	6	20666015	rs2206738	A	G	0.034563	0.0170694	0.314380380938953	0.0157	0.0136	0.2504
chr6:20666128:A:G	yes	6	20666128	rs144240710	A	G	NA	NA	NA	0.067	0.156	0.6676
chr6:20666226:T:C	yes	6	20666226	rs11970425	T	C	-0.00514285	0.0201941	0.185893247263545	-0.0207	0.0161	0.1985
chr6:20666450:GACCC:G	yes	6	20666450	rs71801092	GACCC	G	NA	NA	NA	-0.16	0.0694	0.0212
chr6:20666795:G:A	yes	6	20666795	rs62397620	G	A	0.073348	0.0394206	0.0406080710756668	0.0548	0.0308	0.07483
chr6:20666899:T:A	yes	6	20666899	rs145135704	T	A	NA	NA	NA	0.1751	0.2986	0.5577
chr6:20667007:TG:T	yes	6	20667007	rs191976242	TG	T	0.0347833	0.0170815	0.314153189613402	0.018	0.0136	0.1861
chr6:20667151:T:C	yes	6	20667151	rs9358356	T	C	0.0342491	0.0170812	0.314369218151616	0.0178	0.0136	0.1919
chr6:20667353:G:T	yes	6	20667353	rs62397621	G	T	0.0720871	0.0381464	0.0434739331151929	0.0417	0.0285	0.1443
chr6:20667364:G:A	yes	6	20667364	rs148985295	G	A	NA	NA	NA	0.4692	0.2264	0.0382
chr6:20667457:C:T	yes	6	20667457	rs9356743	C	T	0.0733197	0.0244169	0.125069670947596	0.0694	0.0217	0.001364
chr6:20667475:A:G	yes	6	20667475	rs58256980	A	G	NA	NA	NA	-0.1328	0.0729	0.0685
chr6:20667493:C:T	yes	6	20667493	rs111347313	C	T	-0.108228	0.0445246	0.0348984412466452	-0.0637	0.0372	0.08692
chr6:20667528:A:G	yes	6	20667528	rs142963455	A	G	NA	NA	NA	0.2616	0.1949	0.1794
chr6:20667565:T:G	yes	6	20667565	rs62397622	T	G	0.0641979	0.0394011	0.0407472197721069	0.0568	0.0315	0.07133
chr6:20667626:A:AT	yes	6	20667626	rs558680396	A	AT	NA	NA	NA	-0.0921	0.1164	0.4288
chr6:20667645:G:C	yes	6	20667645	rs151125245	G	C	NA	NA	NA	-0.2063	0.2916	0.4793
chr6:20667702:TG:T	yes	6	20667702	rs61273977	TG	T	0.00161125	0.0225398	0.141182735846771	-0.0292	0.0174	0.09391
chr6:20667736:A:G	yes	6	20667736	rs77706509	A	G	NA	NA	NA	-0.1019	0.1355	0.452
chr6:20667990:A:G	yes	6	20667990	rs138813258	A	G	NA	NA	NA	-0.209	0.291	0.4727
chr6:20668084:T:G	yes	6	20668084	rs75529032	T	G	NA	NA	NA	-0.1241	0.16	0.4382
chr6:20668263:C:T	yes	6	20668263	rs77567128	C	T	NA	NA	NA	-0.1	0.0651	0.1243
chr6:20668281:T:C	yes	6	20668281	rs73732713	T	C	NA	NA	NA	-0.1003	0.0651	0.1232
chr6:20668349:CTCTG:C	yes	6	20668349	rs373644328	CTCTG	C	NA	NA	NA	-0.1048	0.0655	0.1097
chr6:20668774:A:G	yes	6	20668774	rs73377309	A	G	NA	NA	NA	-0.1259	0.1469	0.3915
chr6:20668911:T:C	yes	6	20668911	rs55636926	T	C	NA	NA	NA	-0.0776	0.0608	0.2023
chr6:20668962:C:G	yes	6	20668962	rs60984336	C	G	NA	NA	NA	-0.1052	0.0565	0.06253
chr6:20668972:C:G	yes	6	20668972	rs55723666	C	G	NA	NA	NA	-0.1014	0.0593	0.08712
chr6:20669288:C:G	yes	6	20669288	rs73732716	C	G	NA	NA	NA	-0.166	0.093	0.07407
chr6:20669445:G:A	yes	6	20669445	rs73732718	G	A	NA	NA	NA	-0.0725	0.0607	0.2327
chr6:20669569:T:C	yes	6	20669569	rs73732720	T	C	NA	NA	NA	-0.1249	0.0684	0.06788
chr6:20669599:C:T	yes	6	20669599	rs73732721	C	T	NA	NA	NA	-0.0721	0.0607	0.2351
chr6:20669621:A:G	yes	6	20669621	rs73732723	A	G	NA	NA	NA	-0.0785	0.0576	0.173
chr6:20669723:A:G	yes	6	20669723	rs150432909	A	G	NA	NA	NA	0.1991	0.2018	0.3239
chr6:20669740:G:A	yes	6	20669740	rs73732724	G	A	NA	NA	NA	-0.0725	0.0607	0.2327
chr6:20669827:G:A	yes	6	20669827	rs73732727	G	A	NA	NA	NA	-0.0791	0.0575	0.1689
chr6:20669971:T:TA	yes	6	20669971	rs113960849	T	TA	NA	NA	NA	-0.074	0.0578	0.2001
chr6:20669993:C:A	yes	6	20669993	rs73732728	C	A	NA	NA	NA	-0.0787	0.0576	0.1716
chr6:20670157:TACTA:T	yes	6	20670157	rs563065359	TACTA	T	NA	NA	NA	0.1087	0.2285	0.6341
chr6:20670233:C:T	yes	6	20670233	rs11970596	C	T	NA	NA	NA	-0.0725	0.0607	0.2327
chr6:20670480:A:C	yes	6	20670480	rs73732729	A	C	NA	NA	NA	-0.1202	0.063	0.05626
chr6:20670549:A:G	yes	6	20670549	rs149518169	A	G	NA	NA	NA	0.1434	0.2968	0.6291
chr6:20670708:C:G	yes	6	20670708	rs143178660	C	G	NA	NA	NA	0.1537	0.1955	0.4318
chr6:20670979:C:T	yes	6	20670979	rs73732730	C	T	NA	NA	NA	-0.0786	0.0575	0.1719
chr6:20671014:A:G	yes	6	20671014	rs73732731	A	G	NA	NA	NA	-0.0786	0.0575	0.1719
chr6:20671051:A:G	yes	6	20671051	rs12527373	A	G	0.0625907	0.0326618	0.0597833417705205	0.0816	0.0267	0.002197
chr6:20671111:G:C	yes	6	20671111	rs73732732	G	C	NA	NA	NA	-0.0786	0.0575	0.1719
chr6:20671200:A:G	yes	6	20671200	rs142697923	A	G	NA	NA	NA	0.0366	0.1326	0.7826
chr6:20671482:T:C	yes	6	20671482	rs73732733	T	C	NA	NA	NA	-0.0784	0.0576	0.1735
chr6:20671509:T:C	yes	6	20671509	rs77954399	T	C	NA	NA	NA	-0.0856	0.1103	0.4379
chr6:20672052:C:T	yes	6	20672052	rs11968224	C	T	NA	NA	NA	-0.0786	0.0575	0.1719
chr6:20672061:C:T	yes	6	20672061	rs11968225	C	T	NA	NA	NA	-0.0786	0.0575	0.1719
chr6:20672066:G:A	yes	6	20672066	rs9465861	G	A	NA	NA	NA	0.0836	0.1568	0.594
chr6:20672086:G:A	yes	6	20672086	rs11968264	G	A	NA	NA	NA	-0.0525	0.0556	0.3452
chr6:20672538:G:A	yes	6	20672538	rs191642716	G	A	0.0187699	0.0823221	0.0106139749387528	0.0188	0.0823	0.8193
chr6:20672613:C:G	yes	6	20672613	rs112133815	C	G	NA	NA	NA	-0.1064	0.1754	0.5441
chr6:20672645:G:A	yes	6	20672645	rs11968848	G	A	NA	NA	NA	-0.0786	0.0575	0.1719
chr6:20672892:T:G	yes	6	20672892	rs111629317	T	G	0.00678879	0.0231754	0.134575950074376	-0.0094	0.0188	0.6155
chr6:20672922:G:A	yes	6	20672922	rs188079822	G	A	NA	NA	NA	-0.2377	0.2907	0.4135
chr6:20672923:C:T	yes	6	20672923	rs111495167	C	T	0.0679955	0.0760042	0.0109207186176445	0.0965	0.0675	0.1528
chr6:20672925:A:C	yes	6	20672925	rs11963945	A	C	NA	NA	NA	-0.0786	0.0576	0.1725
chr6:20672987:G:C	yes	6	20672987	rs112190195	G	C	NA	NA	NA	-0.1192	0.1471	0.4176
chr6:20673068:C:T	yes	6	20673068	rs113772820	C	T	NA	NA	NA	-0.0786	0.0575	0.1719
chr6:20673130:G:C	yes	6	20673130	rs75360726	G	C	NA	NA	NA	-0.0789	0.0576	0.1706
chr6:20673255:G:T	yes	6	20673255	rs75408415	G	T	NA	NA	NA	-0.0786	0.0575	0.1719
chr6:20673266:G:GT	yes	6	20673266	rs112511513	G	GT	NA	NA	NA	-0.0789	0.0576	0.1706
chr6:20673287:C:A	yes	6	20673287	rs62397624	C	A	0.0635899	0.0392795	0.0409968723626074	0.0514	0.0322	0.1111
chr6:20673649:T:C	yes	6	20673649	rs7451008	T	C	0.0514858	0.0179027	0.268206983927772	0.0378	0.0144	0.008503
chr6:20673687:G:A	yes	6	20673687	rs147014511	G	A	NA	NA	NA	-0.2277	0.31	0.4626
chr6:20673760:C:T	yes	6	20673760	rs137877826	C	T	NA	NA	NA	-0.2396	0.291	0.4103
chr6:20673921:G:A	yes	6	20673921	rs73377311	G	A	NA	NA	NA	0.0412	0.1082	0.7033
chr6:20673987:AT:A	yes	6	20673987	chr6:20673987:AT:A	AT	A	NA	NA	NA	0.112	0.1714	0.5136
chr6:20674078:T:G	yes	6	20674078	rs78337642	T	G	NA	NA	NA	-0.079	0.0576	0.1701
chr6:20674349:G:A	yes	6	20674349	rs73732735	G	A	NA	NA	NA	-0.0786	0.0575	0.1719
chr6:20674357:T:C	yes	6	20674357	rs143946165	T	C	NA	NA	NA	0.1218	0.2962	0.681
chr6:20674424:A:AT	yes	6	20674424	rs532593121	A	AT	NA	NA	NA	-0.0472	0.1759	0.7886
chr6:20674443:T:G	yes	6	20674443	rs59458531	T	G	NA	NA	NA	-0.0114	0.1359	0.933
chr6:20674460:C:T	yes	6	20674460	rs9368219	C	T	0.0496747	0.0208748	0.177942157915178	0.0416	0.017	0.0141
chr6:20674580:G:T	yes	6	20674580	rs1012636	G	T	0.0115297	0.0192421	0.784621356574261	0.031	0.0155	0.04509
chr6:20674608:T:C	yes	6	20674608	rs77303799	T	C	NA	NA	NA	-0.0785	0.0575	0.1724
chr6:20674664:G:T	yes	6	20674664	rs115898163	G	T	NA	NA	NA	-0.4768	0.2575	0.06415
chr6:20674711:C:T	yes	6	20674711	rs75691116	C	T	0.00482849	0.0301432	0.0741587465368825	-0.0183	0.025	0.4644
chr6:20674724:C:T	yes	6	20674724	rs78906157	C	T	NA	NA	NA	-0.0785	0.0575	0.1724
chr6:20675064:A:G	yes	6	20675064	rs1012635	A	G	-0.0434144	0.0160648	0.476038159427211	-0.0305	0.0149	0.04066
chr6:20675337:G:C	yes	6	20675337	rs192964533	G	C	-0.0319596	0.10167	0.00666788065441353	-0.032	0.1017	0.753
chr6:20675447:C:T	yes	6	20675447	rs140136314	C	T	-0.169982	0.0807567	0.0106298059428001	-0.1942	0.0669	0.003722
chr6:20675561:C:A	yes	6	20675561	rs35261542	C	A	0.0513459	0.0179582	0.265469384918222	0.0434	0.016	0.006654
chr6:20675618:C:T	yes	6	20675618	rs28823314	C	T	NA	NA	NA	-0.0787	0.0575	0.1714
chr6:20675689:A:G	yes	6	20675689	rs28890810	A	G	NA	NA	NA	-0.0787	0.0575	0.1714
chr6:20675841:G:A	yes	6	20675841	rs28871991	G	A	NA	NA	NA	-0.0788	0.0575	0.1709
chr6:20675890:G:A	yes	6	20675890	rs114755497	G	A	NA	NA	NA	0.0571	0.174	0.7429
chr6:20676051:A:G	yes	6	20676051	rs76772493	A	G	NA	NA	NA	0.1218	0.2962	0.681
chr6:20676183:T:TAA	yes	6	20676183	rs34499031	T	TAA	0.0512368	0.0178854	0.269543766141051	0.0384	0.0158	0.01524
chr6:20676397:A:G	yes	6	20676397	rs60063378	A	G	NA	NA	NA	-0.08	0.0575	0.1643
chr6:20676440:T:C	yes	6	20676440	rs13208763	T	C	NA	NA	NA	-0.0799	0.0575	0.1648
chr6:20676441:G:A	yes	6	20676441	rs59802883	G	A	NA	NA	NA	-0.0799	0.0575	0.1648
chr6:20676466:G:C	yes	6	20676466	rs62397646	G	C	0.0639712	0.0392634	0.0410598093172103	0.0518	0.0322	0.1073
chr6:20676536:A:G	yes	6	20676536	rs183568427	A	G	NA	NA	NA	0.0393	0.1083	0.7165
chr6:20676537:G:A	yes	6	20676537	rs28719685	G	A	NA	NA	NA	-0.0801	0.0575	0.1638
chr6:20676579:A:G	yes	6	20676579	rs28856096	A	G	NA	NA	NA	-0.08	0.0575	0.1643
chr6:20676832:G:C	yes	6	20676832	rs11961863	G	C	NA	NA	NA	-0.08	0.0575	0.1643
chr6:20677001:G:A	yes	6	20677001	rs17824302	G	A	0.0637434	0.0392401	0.0410887156828675	0.0518	0.0322	0.1079
chr6:20677077:TTG:T	yes	6	20677077	rs112049271	TTG	T	NA	NA	NA	-0.0807	0.058	0.1637
chr6:20677079:G:T	yes	6	20677079	rs12660618	G	T	0.0390312	0.0218533	0.163890342940933	0.0478	0.0197	0.0151
chr6:20677457:C:T	yes	6	20677457	rs112307295	C	T	NA	NA	NA	-0.1209	0.0822	0.1415
chr6:20677510:C:T	yes	6	20677510	rs113029623	C	T	NA	NA	NA	0.0822	0.1116	0.4616
chr6:20677749:C:G	yes	6	20677749	rs138231668	C	G	NA	NA	NA	0.1434	0.2968	0.6291
chr6:20677928:A:G	yes	6	20677928	rs73377312	A	G	NA	NA	NA	-0.1075	0.1005	0.2848
chr6:20677979:C:A	yes	6	20677979	rs73732736	C	A	NA	NA	NA	-0.0757	0.0576	0.1884
chr6:20678199:G:C	yes	6	20678199	rs4712528	G	C	0.0098885	0.0191697	0.783138834480356	0.0343	0.0151	0.02283
chr6:20678313:C:G	yes	6	20678313	rs13200946	C	G	-0.025421	0.0376761	0.0469226926319702	-0.0154	0.032	0.6305
chr6:20678323:T:G	yes	6	20678323	rs73732737	T	G	NA	NA	NA	-0.0987	0.0564	0.08008
chr6:20678562:A:G	yes	6	20678562	rs11968032	A	G	NA	NA	NA	-0.0715	0.0575	0.2132
chr6:20678744:G:T	yes	6	20678744	rs9465863	G	T	NA	NA	NA	-0.2975	0.2019	0.1406
chr6:20678895:C:G	yes	6	20678895	rs76759879	C	G	NA	NA	NA	-0.4846	0.2587	0.06101
chr6:20679079:T:G	yes	6	20679079	rs1569699	T	G	0.0610971	0.0171263	0.314314487502693	0.0428	0.0137	0.001817
chr6:20679478:A:G	yes	6	20679478	rs7756992	A	G	0.0529822	0.0178358	0.272114985064135	0.0327	0.0142	0.02105
chr6:20679547:G:A	yes	6	20679547	rs150075243	G	A	NA	NA	NA	0.1156	0.172	0.5015
chr6:20679797:A:G	yes	6	20679797	rs73732738	A	G	NA	NA	NA	-0.0981	0.0564	0.08177
chr6:20679835:G:T	yes	6	20679835	rs35312717	G	T	0.0671534	0.034659	0.0525809122994658	0.0853	0.0281	0.002416
chr6:20679892:T:C	yes	6	20679892	rs75592029	T	C	NA	NA	NA	-0.0987	0.0564	0.08008
chr6:20680010:AT:A	yes	6	20680010	rs759077954	AT	A	NA	NA	NA	-0.0983	0.0565	0.08167
chr6:20680176:T:C	yes	6	20680176	rs75722618	T	C	NA	NA	NA	-0.0986	0.0564	0.08036
chr6:20680347:G:A	yes	6	20680347	rs149261437	G	A	NA	NA	NA	0.0498	0.3078	0.8715
chr6:20680356:C:T	yes	6	20680356	rs58554007	C	T	NA	NA	NA	-0.0224	0.1103	0.839
chr6:20680447:T:A	yes	6	20680447	rs9348441	T	A	0.0513078	0.0179604	0.265596771847395	0.0466	0.0161	0.003821
chr6:20680731:A:G	yes	6	20680731	rs6931254	A	G	NA	NA	NA	-0.0977	0.0563	0.08244
chr6:20680764:G:A	yes	6	20680764	rs190568311	G	A	NA	NA	NA	0.2753	0.2279	0.2271
chr6:20681117:T:C	yes	6	20681117	rs6911742	T	C	NA	NA	NA	-0.0927	0.0562	0.09917
chr6:20681218:G:A	yes	6	20681218	rs111970018	G	A	NA	NA	NA	0.2403	0.238	0.3126
chr6:20681292:A:G	yes	6	20681292	rs60030448	A	G	NA	NA	NA	-0.162	0.0792	0.04087
chr6:20681742:G:T	yes	6	20681742	rs144693781	G	T	NA	NA	NA	0.2069	0.2048	0.3125
chr6:20681901:G:A	yes	6	20681901	rs141321966	G	A	NA	NA	NA	0.2069	0.2048	0.3125
chr6:20682184:G:A	yes	6	20682184	rs145268399	G	A	NA	NA	NA	-0.3676	0.229	0.1084
chr6:20682232:T:C	yes	6	20682232	rs572179623	T	C	NA	NA	NA	-0.1513	0.351	0.6665
chr6:20682232:TATCTG:T	yes	6	20682232	rs112968730	TATCTG	T	NA	NA	NA	-0.144	0.0659	0.0289
chr6:20682391:T:C	yes	6	20682391	rs35612982	T	C	0.0510637	0.0207185	0.181720957897795	0.0406	0.0185	0.02819
chr6:20682426:T:C	yes	6	20682426	rs77861137	T	C	NA	NA	NA	0.0016	0.1526	0.9916
chr6:20682567:T:G	yes	6	20682567	rs73377319	T	G	0.0648121	0.0383854	0.0433047599407079	0.0193	0.0276	0.4844
chr6:20682574:A:G	yes	6	20682574	rs527415279	A	G	NA	NA	NA	0.2978	0.2643	0.2598
chr6:20682933:G:A	yes	6	20682933	rs9350271	G	A	0.0601526	0.0171657	0.310308457918917	0.0498	0.0153	0.001111
chr6:20683039:T:G	yes	6	20683039	rs9460547	T	G	NA	NA	NA	-0.3508	0.1577	0.0261
chr6:20683379:A:T	yes	6	20683379	rs187748289	A	T	NA	NA	NA	-0.3422	0.2547	0.1791
chr6:20683420:T:C	yes	6	20683420	rs145328135	T	C	NA	NA	NA	-0.221	0.2906	0.447
chr6:20683436:T:C	yes	6	20683436	rs16884103	T	C	NA	NA	NA	-0.0811	0.1346	0.5467
chr6:20683441:A:G	yes	6	20683441	rs113387862	A	G	NA	NA	NA	-0.0201	0.174	0.9081
chr6:20683669:C:G	yes	6	20683669	rs72830693	C	G	0.0500029	0.0437222	0.0348417847234061	0.0361	0.04	0.367
chr6:20683751:T:A	yes	6	20683751	rs2206736	T	A	-0.0445083	0.0200814	0.197946166935373	-0.0268	0.0167	0.1091
chr6:20683810:A:G	yes	6	20683810	rs146349611	A	G	NA	NA	NA	0.1088	0.2285	0.6339
chr6:20683957:T:C	yes	6	20683957	rs116673544	T	C	NA	NA	NA	0.0972	0.2969	0.7434
chr6:20683976:A:G	yes	6	20683976	rs79332812	A	G	0.0626011	0.039258	0.0410717955897378	0.0507	0.0322	0.1153
chr6:20684029:C:T	yes	6	20684029	rs116544964	C	T	NA	NA	NA	0.0334	0.1443	0.817
chr6:20684076:A:G	yes	6	20684076	rs112214486	A	G	NA	NA	NA	-0.0811	0.1346	0.5467
chr6:20684196:C:G	yes	6	20684196	rs113180885	C	G	NA	NA	NA	-0.0807	0.1346	0.5486
chr6:20684396:C:A	yes	6	20684396	rs148711705	C	A	NA	NA	NA	0.0918	0.2061	0.6559
chr6:20684525:G:A	yes	6	20684525	rs74511351	G	A	NA	NA	NA	0.1472	0.1395	0.2912
chr6:20684661:T:C	yes	6	20684661	rs76698855	T	C	NA	NA	NA	-0.0807	0.1346	0.5486
chr6:20684721:T:G	yes	6	20684721	rs76547593	T	G	NA	NA	NA	-0.096	0.0564	0.08849
chr6:20684802:G:A	yes	6	20684802	rs114768162	G	A	NA	NA	NA	0.0636	0.2088	0.7607
chr6:20684831:G:A	yes	6	20684831	rs112819149	G	A	NA	NA	NA	0.2403	0.2381	0.3128
chr6:20684850:T:G	yes	6	20684850	rs76874333	T	G	NA	NA	NA	-0.0807	0.1346	0.5486
chr6:20685255:T:C	yes	6	20685255	rs9356744	T	C	0.0599714	0.0171643	0.310515540074945	0.05	0.0153	0.001063
chr6:20685468:A:G	yes	6	20685468	rs139927215	A	G	NA	NA	NA	-0.4483	0.4505	0.3197
chr6:20686105:A:G	yes	6	20686105	rs149739091	A	G	NA	NA	NA	-0.0428	0.224	0.8485
chr6:20686342:C:A	yes	6	20686342	rs7766070	C	A	0.0512752	0.017938	0.267034969763434	0.0474	0.016	0.00309
chr6:20686472:C:T	yes	6	20686472	rs145296385	C	T	NA	NA	NA	0.2633	0.3053	0.3885
chr6:20686621:C:T	yes	6	20686621	rs62397647	C	T	0.0635128	0.0393019	0.0411776141744699	0.0497	0.0323	0.1241
chr6:20686647:C:T	yes	6	20686647	rs67131976	C	T	0.0501944	0.0208805	0.177823848704665	0.0541	0.0192	0.004837
chr6:20686654:A:G	yes	6	20686654	rs79798594	A	G	NA	NA	NA	-0.4747	0.2607	0.0686
chr6:20686765:C:A	yes	6	20686765	rs9368222	C	A	0.0513327	0.0179671	0.265394147364408	0.0472	0.0161	0.003418
chr6:20687250:T:G	yes	6	20687250	rs113185180	T	G	NA	NA	NA	-0.0779	0.1346	0.5628
chr6:20687492:TTTAC:T	yes	6	20687492	rs373524739	TTTAC	T	NA	NA	NA	-0.1626	0.0928	0.07971
chr6:20687539:ATATTT:A	yes	6	20687539	rs542570404	ATATTT	A	NA	NA	NA	-0.2094	0.2678	0.4342
chr6:20687546:A:G	yes	6	20687546	rs115024249	A	G	0.066619	0.0346934	0.052693094433242	0.0849	0.0281	0.002537
chr6:20687571:G:A	yes	6	20687571	rs10440832	G	A	0.0109561	0.0199345	0.80475024354756	0.0299	0.0158	0.05893
chr6:20687807:T:C	yes	6	20687807	rs116447952	T	C	NA	NA	NA	-0.2366	0.2375	0.3192
chr6:20687853:T:G	yes	6	20687853	rs113613794	T	G	NA	NA	NA	-0.0122	0.2993	0.9675
chr6:20687890:T:A	yes	6	20687890	rs10440833	T	A	0.046252	0.0179696	0.266743468379241	0.0434	0.0161	0.007005
chr6:20687904:G:A	yes	6	20687904	rs143318810	G	A	NA	NA	NA	-0.2038	0.2654	0.4425
chr6:20687920:A:C	yes	6	20687920	rs77643154	A	C	NA	NA	NA	-0.0985	0.0567	0.08245
chr6:20688033:CTT:C	yes	6	20688033	rs199935142	CTT	C	0.0871156	0.0437678	0.0323603574228023	0.0636	0.0355	0.07299
chr6:20688295:G:A	yes	6	20688295	rs115898969	G	A	NA	NA	NA	0.0979	0.2968	0.7415
chr6:20688368:G:C	yes	6	20688368	rs6900217	G	C	NA	NA	NA	0.109	0.2285	0.6333
chr6:20688416:G:T	yes	6	20688416	rs73732739	G	T	NA	NA	NA	-0.1344	0.0649	0.03828
chr6:20688752:G:C	yes	6	20688752	rs116196361	G	C	0.115265	0.0647725	0.0159746052146169	0.0964	0.0635	0.129
chr6:20688802:C:T	yes	6	20688802	rs57280115	C	T	NA	NA	NA	-0.1027	0.0611	0.09294
chr6:20688898:G:A	yes	6	20688898	rs139888798	G	A	NA	NA	NA	0.0462	0.2274	0.839
chr6:20689053:T:G	yes	6	20689053	rs143897579	T	G	NA	NA	NA	-0.2094	0.2678	0.4342
chr6:20689225:G:A	yes	6	20689225	rs112709684	G	A	NA	NA	NA	0.2476	0.2383	0.2988
chr6:20689283:G:A	yes	6	20689283	rs115229435	G	A	NA	NA	NA	-0.0034	0.2214	0.9876
chr6:20689304:G:T	yes	6	20689304	rs73732740	G	T	NA	NA	NA	-0.0628	0.0629	0.318
chr6:20689416:G:T	yes	6	20689416	rs77949579	G	T	NA	NA	NA	-0.4812	0.2614	0.0656
chr6:20689714:G:A	yes	6	20689714	rs7748720	G	A	0.0112749	0.0191276	0.784656684651055	0.0305	0.0154	0.04766
chr6:20689778:T:G	yes	6	20689778	rs77557089	T	G	-0.0843531	0.045641	0.0334098297403057	-0.0533	0.0382	0.163
chr6:20689913:A:G	yes	6	20689913	rs116448008	A	G	NA	NA	NA	0.0609	0.1137	0.5924
chr6:20690004:T:C	yes	6	20690004	rs73377325	T	C	NA	NA	NA	-0.0034	0.1353	0.9801
chr6:20690080:A:G	yes	6	20690080	rs6911357	A	G	0.0501556	0.0417531	0.961550548169383	0.0113	0.0346	0.7436
chr6:20690227:A:G	yes	6	20690227	rs144299031	A	G	NA	NA	NA	-0.0679	0.3623	0.8513
chr6:20690829:G:A	yes	6	20690829	rs139362264	G	A	NA	NA	NA	0.0871	0.2132	0.683
chr6:20690845:A:G	yes	6	20690845	rs74720183	A	G	NA	NA	NA	-0.0746	0.1348	0.58
chr6:20690905:T:C	yes	6	20690905	rs73377328	T	C	NA	NA	NA	-0.1031	0.1456	0.4788
chr6:20691297:GAGC:G	yes	6	20691297	rs398094050	GAGC	G	0.0457952	0.0208847	0.178171828330534	0.0512	0.0192	0.007661
chr6:20691592:C:T	yes	6	20691592	rs62397648	C	T	0.0615117	0.0394129	0.0408130094378018	0.0501	0.0323	0.1211
chr6:20691746:C:G	yes	6	20691746	rs114996935	C	G	NA	NA	NA	-0.4956	0.2984	0.09671
chr6:20691785:A:T	yes	6	20691785	rs113495769	A	T	NA	NA	NA	0.2414	0.2384	0.3113
chr6:20692147:C:G	yes	6	20692147	rs149189457	C	G	NA	NA	NA	0.098	0.2968	0.7413
chr6:20692625:G:A	yes	6	20692625	rs79628897	G	A	NA	NA	NA	-0.2278	0.1481	0.1241
chr6:20692734:C:G	yes	6	20692734	rs192481572	C	G	NA	NA	NA	-0.0588	0.3625	0.8711
chr6:20693088:C:T	yes	6	20693088	rs139251904	C	T	NA	NA	NA	0.0827	0.2157	0.7013
chr6:20693387:C:A	yes	6	20693387	rs186649349	C	A	NA	NA	NA	-0.1834	0.2146	0.393
chr6:20693466:AT:A	yes	6	20693466	rs183935141	AT	A	0.0459755	0.0208689	0.178386875259521	0.0515	0.0192	0.007312
chr6:20693744:C:A	yes	6	20693744	rs180992971	C	A	NA	NA	NA	-0.0474	0.1699	0.7804
chr6:20693745:TA:T	yes	6	20693745	rs200157020	TA	T	NA	NA	NA	-0.0474	0.1699	0.7804
chr6:20693765:G:A	yes	6	20693765	rs113353330	G	A	NA	NA	NA	0.0891	0.2599	0.7317
chr6:20693997:C:T	yes	6	20693997	rs4710941	C	T	0.0460027	0.0208758	0.178308468529653	0.0514	0.0192	0.007427
chr6:20694038:A:G	yes	6	20694038	rs183373046	A	G	NA	NA	NA	0.1358	0.14	0.3322
chr6:20694294:C:T	yes	6	20694294	rs2223683	C	T	NA	NA	NA	0.1343	0.1401	0.3377
chr6:20694363:A:G	yes	6	20694363	rs2206735	A	G	0.0372075	0.0300563	0.923823312828126	0.0127	0.0253	0.6156
chr6:20694653:C:T	yes	6	20694653	rs2206734	C	T	0.0445565	0.0208016	0.180280400621678	0.0491	0.0188	0.009009
chr6:20695248:A:G	yes	6	20695248	rs16884131	A	G	NA	NA	NA	-0.075	0.1346	0.5775
chr6:20695490:C:A	yes	6	20695490	rs76209409	C	A	NA	NA	NA	-0.0742	0.1348	0.5819
chr6:20695734:A:AT	yes	6	20695734	rs202012473	A	AT	NA	NA	NA	0.0298	0.1083	0.7832
chr6:20695873:T:C	yes	6	20695873	rs78227720	T	C	NA	NA	NA	-0.0743	0.1347	0.5812
chr6:20695917:A:G	yes	6	20695917	rs10806921	A	G	NA	NA	NA	-0.1101	0.061	0.07121
chr6:20696128:G:A	yes	6	20696128	rs186672984	G	A	NA	NA	NA	0.0771	0.228	0.7352
chr6:20696375:T:C	yes	6	20696375	rs76077959	T	C	NA	NA	NA	-0.0749	0.1346	0.578
chr6:20696421:G:A	yes	6	20696421	rs147922679	G	A	NA	NA	NA	-0.2271	0.2893	0.4325
chr6:20696490:G:A	yes	6	20696490	rs147109569	G	A	NA	NA	NA	-0.0517	0.1697	0.7608
chr6:20696734:G:A	yes	6	20696734	rs149137120	G	A	NA	NA	NA	0.1188	0.2975	0.6897
chr6:20696874:G:A	yes	6	20696874	rs141451640	G	A	NA	NA	NA	0.0768	0.228	0.7362
chr6:20696894:A:T	yes	6	20696894	rs16884133	A	T	NA	NA	NA	-0.0749	0.1346	0.578
chr6:20696941:G:A	yes	6	20696941	rs58713810	G	A	NA	NA	NA	-0.0673	0.0605	0.2662
chr6:20697153:G:A	yes	6	20697153	rs57203284	G	A	NA	NA	NA	-0.1165	0.0673	0.08366
chr6:20697353:A:G	yes	6	20697353	rs112722671	A	G	NA	NA	NA	-0.0749	0.1346	0.578
chr6:20697361:G:T	yes	6	20697361	rs17824500	G	T	0.0624268	0.0393185	0.0409350439681061	0.0487	0.0323	0.1315
chr6:20697442:C:T	yes	6	20697442	rs10946401	C	T	NA	NA	NA	-0.1338	0.0722	0.06379
chr6:20697474:T:G	yes	6	20697474	rs75357992	T	G	-0.0287764	0.0369877	0.0486236605976866	-0.0182	0.0305	0.5507
chr6:20697777:C:T	yes	6	20697777	rs76251976	C	T	0.0331591	0.0672598	0.0136966555549394	-0.0449	0.0526	0.3936
chr6:20697827:A:T	yes	6	20697827	rs138000398	A	T	NA	NA	NA	-0.2145	0.2896	0.4589
chr6:20697904:A:G	yes	6	20697904	rs16884135	A	G	NA	NA	NA	-0.075	0.1346	0.5775
chr6:20697907:T:C	yes	6	20697907	rs112770945	T	C	NA	NA	NA	-0.0285	0.1743	0.8699
chr6:20698264:T:G	yes	6	20698264	rs77367605	T	G	NA	NA	NA	0.0695	0.2149	0.7463
chr6:20698465:A:T	yes	6	20698465	rs75255288	A	T	NA	NA	NA	-0.0749	0.1346	0.578
chr6:20698479:C:T	yes	6	20698479	rs74585910	C	T	NA	NA	NA	-0.0749	0.1346	0.578
chr6:20698671:C:T	yes	6	20698671	rs73732741	C	T	NA	NA	NA	-0.1218	0.071	0.08603
chr6:20698728:A:G	yes	6	20698728	rs142599210	A	G	NA	NA	NA	0.1196	0.2974	0.6877
chr6:20698919:T:A	yes	6	20698919	rs77427013	T	A	NA	NA	NA	-0.0749	0.1346	0.578
chr6:20699010:C:T	yes	6	20699010	rs11969783	C	T	NA	NA	NA	-0.0209	0.2168	0.9232
chr6:20699154:G:T	yes	6	20699154	rs16884137	G	T	NA	NA	NA	-0.075	0.1346	0.5775
chr6:20699175:A:G	yes	6	20699175	rs113974180	A	G	NA	NA	NA	-0.0749	0.1346	0.578
chr6:20699334:A:G	yes	6	20699334	rs73377331	A	G	NA	NA	NA	-0.0902	0.1457	0.5359
chr6:20699792:G:GA	yes	6	20699792	rs112462188	G	GA	NA	NA	NA	-0.075	0.1347	0.5778
chr6:20700056:AT:A	yes	6	20700056	chr6:20700056:AT:A	AT	A	NA	NA	NA	-0.05	0.1378	0.7168
chr6:20700161:C:A	yes	6	20700161	rs73377334	C	A	NA	NA	NA	-0.0882	0.1457	0.5449
chr6:20700286:C:T	yes	6	20700286	rs147597018	C	T	NA	NA	NA	0.1049	0.2123	0.6213
chr6:20700365:A:T	yes	6	20700365	rs181914052	A	T	0.0062124	0.0232964	0.134364980941137	-0.0106	0.0185	0.5665
chr6:20700390:G:A	yes	6	20700390	rs11970626	G	A	0.0637546	0.0385411	0.0428328309245513	0.0199	0.0286	0.4855
chr6:20700535:TG:T	yes	6	20700535	rs544008031	TG	T	NA	NA	NA	0.0751	0.171	0.6605
chr6:20701057:C:A	yes	6	20701057	rs181032772	C	A	NA	NA	NA	-0.174	0.3049	0.5682
chr6:20701107:C:T	yes	6	20701107	rs79620300	C	T	NA	NA	NA	-0.0749	0.1346	0.578
chr6:20701428:A:T	yes	6	20701428	rs150275369	A	T	NA	NA	NA	0.0732	0.171	0.6685
chr6:20701513:G:A	yes	6	20701513	rs115964539	G	A	NA	NA	NA	0.091	0.2117	0.6675
chr6:20701539:C:T	yes	6	20701539	rs145684276	C	T	NA	NA	NA	0.3382	0.3198	0.2903
chr6:20701675:C:T	yes	6	20701675	rs78814230	C	T	NA	NA	NA	-0.0751	0.1346	0.5771
chr6:20701722:T:C	yes	6	20701722	rs113077185	T	C	NA	NA	NA	-0.0659	0.257	0.7976
chr6:20702135:A:G	yes	6	20702135	rs116733891	A	G	NA	NA	NA	0.088	0.2339	0.7067
chr6:20702261:G:A	yes	6	20702261	rs73377336	G	A	NA	NA	NA	0.0285	0.1083	0.7922
chr6:20702825:T:C	yes	6	20702825	rs113246763	T	C	NA	NA	NA	-0.0749	0.1346	0.578
chr6:20703632:A:G	yes	6	20703632	rs16884140	A	G	NA	NA	NA	-0.075	0.1346	0.5775
chr6:20703721:A:G	yes	6	20703721	rs6931514	A	G	0.0484719	0.0179025	0.269028043312811	0.0404	0.0143	0.004702
chr6:20704193:G:A	yes	6	20704193	rs72830699	G	A	0.0473894	0.0207588	0.180932393303929	0.0536	0.0167	0.001345
chr6:20704430:A:G	yes	6	20704430	rs112122227	A	G	NA	NA	NA	-0.0282	0.1739	0.8713
chr6:20704455:G:C	yes	6	20704455	rs140350784	G	C	NA	NA	NA	-0.2154	0.2899	0.4575
chr6:20704468:TA:T	yes	6	20704468	rs370259646	TA	T	NA	NA	NA	0.1341	0.1389	0.3343
chr6:20704481:G:A	yes	6	20704481	rs144317646	G	A	NA	NA	NA	0.1209	0.2973	0.6842
chr6:20704516:C:A	yes	6	20704516	rs77252776	C	A	0.0448012	0.0696171	0.012758993095768	0.0471	0.0607	0.4372
chr6:20704664:G:C	yes	6	20704664	rs59935509	G	C	NA	NA	NA	-0.1125	0.0604	0.06243
chr6:20705359:T:G	yes	6	20705359	rs11753081	T	G	0.0477561	0.0207394	0.181251779161645	0.0511	0.0166	0.002089
chr6:20705840:G:A	yes	6	20705840	rs74892619	G	A	-0.0272338	0.0370362	0.0486768641781056	-0.0111	0.0306	0.716
chr6:20705871:A:C	yes	6	20705871	rs7739516	A	C	NA	NA	NA	0.0942	0.2117	0.6562
chr6:20705922:G:T	yes	6	20705922	rs181287616	G	T	NA	NA	NA	0.0733	0.338	0.8284
chr6:20705985:G:A	yes	6	20705985	rs186337812	G	A	NA	NA	NA	0.3227	0.2584	0.2117
chr6:20705999:G:A	yes	6	20705999	rs6901559	G	A	0.0562535	0.0191087	0.225892297747995	0.0505	0.0152	0.000922
chr6:20706094:G:A	yes	6	20706094	rs114086287	G	A	NA	NA	NA	0.0942	0.2117	0.6562
chr6:20706154:A:G	yes	6	20706154	rs145065020	A	G	NA	NA	NA	-0.2642	0.2893	0.3611
chr6:20706187:C:T	yes	6	20706187	rs75626419	C	T	-0.0354898	0.0247643	0.116313185122802	-0.0088	0.0205	0.6665
chr6:20706233:C:T	yes	6	20706233	rs77037529	C	T	NA	NA	NA	-0.0229	0.174	0.8953
chr6:20706621:T:A	yes	6	20706621	rs143598076	T	A	NA	NA	NA	-0.1523	0.2836	0.5913
chr6:20706687:C:A	yes	6	20706687	rs77818591	C	A	NA	NA	NA	-0.0745	0.1347	0.5802
chr6:20706706:C:T	yes	6	20706706	rs111493880	C	T	NA	NA	NA	-0.0487	0.1736	0.7792
chr6:20706729:C:G	yes	6	20706729	rs78216339	C	G	-0.0231798	0.0371091	0.0485293722676918	-0.0169	0.0303	0.577
chr6:20706736:T:G	yes	6	20706736	rs114247564	T	G	-0.00619618	0.0700841	0.0127470898244748	0.016	0.0603	0.7911
chr6:20706749:T:A	yes	6	20706749	rs77402376	T	A	0.00397661	0.0231867	0.132890761783491	-0.0064	0.019	0.7349
chr6:20706780:A:G	yes	6	20706780	rs112168615	A	G	NA	NA	NA	0.0625	0.1425	0.6611
chr6:20707265:C:T	yes	6	20707265	rs111288351	C	T	NA	NA	NA	0.082	0.2278	0.7188
chr6:20707266:G:A	yes	6	20707266	rs140314072	G	A	NA	NA	NA	-0.1697	0.2555	0.5066
chr6:20707473:T:C	yes	6	20707473	rs75028510	T	C	NA	NA	NA	-0.0801	0.1346	0.5519
chr6:20707796:A:C	yes	6	20707796	rs115156767	A	C	NA	NA	NA	-0.0414	0.1698	0.8073
chr6:20707809:G:A	yes	6	20707809	rs147385955	G	A	NA	NA	NA	0.0286	0.2687	0.9152
chr6:20707989:GTATAT:G	yes	6	20707989	rs72217804	GTATAT	G	0.0461472	0.0208272	0.179958549234116	0.0513	0.019	0.006934
chr6:20707993:A:G	yes	6	20707993	rs76218758	A	G	NA	NA	NA	-0.0282	0.1739	0.8713
chr6:20708122:A:G	yes	6	20708122	rs74661841	A	G	0.0455033	0.0680723	0.0134900280876355	0.0574	0.0651	0.3785
chr6:20708124:C:T	yes	6	20708124	rs188788695	C	T	NA	NA	NA	0.0572	0.3402	0.8665
chr6:20708945:T:C	yes	6	20708945	rs9465869	T	C	NA	NA	NA	0.0079	0.1761	0.9641
chr6:20708946:G:A	yes	6	20708946	rs76096646	G	A	NA	NA	NA	-0.1638	0.2587	0.5268
chr6:20709061:G:T	yes	6	20709061	rs148574241	G	T	0.0211759	0.0827042	0.0105874766593808	0.0212	0.0827	0.7977
chr6:20709250:G:A	yes	6	20709250	rs56397654	G	A	NA	NA	NA	-0.0745	0.0591	0.2075
chr6:20709396:C:G	yes	6	20709396	rs184516136	C	G	NA	NA	NA	-0.3279	0.255	0.1984
chr6:20709770:A:G	yes	6	20709770	rs112419676	A	G	NA	NA	NA	0.0767	0.2279	0.7364
chr6:20709835:T:G	yes	6	20709835	rs73732743	T	G	NA	NA	NA	-0.1062	0.061	0.08187
chr6:20709885:C:G	yes	6	20709885	rs62397650	C	G	0.0588296	0.0393586	0.0409736311740221	0.0466	0.0323	0.1489
chr6:20710022:A:C	yes	6	20710022	rs73377338	A	C	NA	NA	NA	-0.0764	0.1464	0.6017
chr6:20710078:A:G	yes	6	20710078	rs17226450	A	G	0.0615918	0.0392974	0.0409943901107084	0.0485	0.0322	0.1321
chr6:20710176:G:T	yes	6	20710176	rs55891369	G	T	NA	NA	NA	-0.1324	0.0724	0.06721
chr6:20710356:A:G	yes	6	20710356	rs114162072	A	G	NA	NA	NA	-0.4405	0.2357	0.06159
chr6:20710535:G:A	yes	6	20710535	rs113390860	G	A	NA	NA	NA	0.0615	0.1121	0.5836
chr6:20710617:A:G	yes	6	20710617	rs113003739	A	G	0.0203378	0.0956252	0.00692412760078008	0.0304	0.085	0.7206
chr6:20710668:A:T	yes	6	20710668	rs116610969	A	T	NA	NA	NA	0.204	0.2011	0.3103
chr6:20710683:C:T	yes	6	20710683	rs113288258	C	T	-0.116086	0.110634	0.00548393275171268	-0.1544	0.0942	0.1011
chr6:20710908:T:A	yes	6	20710908	rs73732744	T	A	NA	NA	NA	-0.1746	0.0927	0.05953
chr6:20710921:G:A	yes	6	20710921	rs9465870	G	A	NA	NA	NA	0.0237	0.1625	0.8843
chr6:20711001:A:G	yes	6	20711001	rs116482436	A	G	NA	NA	NA	-0.0803	0.1346	0.551
chr6:20711173:C:T	yes	6	20711173	rs115320381	C	T	-0.0070047	0.0700867	0.0127309861798006	0.0154	0.0603	0.7982
chr6:20711176:C:T	yes	6	20711176	rs17226492	C	T	-0.0471101	0.0466389	0.0339838366814663	-0.0559	0.0457	0.2209
chr6:20711223:A:T	yes	6	20711223	rs13213613	A	T	-0.0113857	0.0540829	0.0216972451216912	-0.0327	0.046	0.477
chr6:20711289:G:C	yes	6	20711289	rs143698417	G	C	NA	NA	NA	0.1576	0.2278	0.489
chr6:20711357:A:C	yes	6	20711357	rs16884146	A	C	NA	NA	NA	-0.0804	0.1346	0.5505
chr6:20711462:A:T	yes	6	20711462	rs73377340	A	T	NA	NA	NA	-0.0755	0.1464	0.606
chr6:20711490:G:A	yes	6	20711490	rs73732745	G	A	NA	NA	NA	-0.0265	0.1102	0.8101
chr6:20711508:C:G	yes	6	20711508	rs73377341	C	G	NA	NA	NA	-0.1088	0.1017	0.2847
chr6:20711998:T:C	yes	6	20711998	rs77933432	T	C	NA	NA	NA	0.3275	0.3016	0.2775
chr6:20712150:G:C	yes	6	20712150	rs551942398	G	C	NA	NA	NA	0.2125	0.2461	0.388
chr6:20712230:C:G	yes	6	20712230	rs3749925	C	G	0.00369134	0.022688	0.142556151187463	-0.0094	0.0185	0.6112
chr6:20712299:A:T	yes	6	20712299	rs112716129	A	T	NA	NA	NA	0.2379	0.2407	0.323
chr6:20712361:A:G	yes	6	20712361	rs185315871	A	G	NA	NA	NA	0.1893	0.2639	0.4733
chr6:20712558:A:G	yes	6	20712558	rs115500309	A	G	NA	NA	NA	0.1845	0.2998	0.5384
chr6:20712590:A:G	yes	6	20712590	rs73377342	A	G	NA	NA	NA	-0.0922	0.1622	0.5699
chr6:20712676:A:G	yes	6	20712676	rs111473450	A	G	NA	NA	NA	-0.0745	0.0627	0.2351
chr6:20712784:A:G	yes	6	20712784	rs141685486	A	G	NA	NA	NA	0.1236	0.2971	0.6773
chr6:20713198:A:G	yes	6	20713198	rs61296257	A	G	NA	NA	NA	-0.13	0.0723	0.07193
chr6:20713299:A:T	yes	6	20713299	rs58728282	A	T	NA	NA	NA	-0.0792	0.0608	0.1928
chr6:20713409:A:T	yes	6	20713409	rs9460549	A	T	NA	NA	NA	-0.3867	0.1596	0.01537
chr6:20713475:A:G	yes	6	20713475	rs1040558	A	G	0.0475634	0.0207389	0.181759279655297	0.0502	0.0166	0.002501
chr6:20713488:G:A	yes	6	20713488	rs113877840	G	A	0.0617886	0.0393254	0.0410341774411066	0.0492	0.0323	0.1279
chr6:20713539:G:C	yes	6	20713539	rs60810629	G	C	NA	NA	NA	-0.1196	0.071	0.09176
chr6:20713589:G:A	yes	6	20713589	rs190517559	G	A	NA	NA	NA	-0.7254	0.4537	0.1099
chr6:20713683:T:C	yes	6	20713683	rs4712530	T	C	NA	NA	NA	0.2314	0.1685	0.1698
chr6:20714111:C:CT	yes	6	20714111	rs79190208	C	CT	0.0496792	0.0207494	0.183803777920712	0.0412	0.0163	0.0114
chr6:20714235:T:C	yes	6	20714235	rs6456371	T	C	0.0490802	0.0206015	0.185177135286655	0.0422	0.0162	0.009332
chr6:20714758:CTAA:C	yes	6	20714758	rs201918376	CTAA	C	NA	NA	NA	-0.2314	0.1615	0.1518
chr6:20715034:A:G	yes	6	20715034	rs116385898	A	G	NA	NA	NA	-0.0814	0.1348	0.5459
chr6:20715273:C:A	yes	6	20715273	rs11963770	C	A	NA	NA	NA	-0.1573	0.0681	0.02095
chr6:20715595:T:G	yes	6	20715595	rs10946402	T	G	0.0515421	0.0208738	0.180338229250536	0.0473	0.0184	0.0102
chr6:20715630:G:A	yes	6	20715630	rs4712531	G	A	0.0129354	0.0191971	0.783125657493979	0.0308	0.0154	0.0455
chr6:20715774:A:C	yes	6	20715774	rs112341516	A	C	0.0202083	0.0956455	0.00692400520715892	0.0303	0.085	0.7213
chr6:20715895:T:C	yes	6	20715895	rs141124090	T	C	-0.00665854	0.0839437	0.00918773928860788	-0.019	0.0709	0.7891
chr6:20716022:G:A	yes	6	20716022	rs9295478	G	A	0.0566631	0.0191282	0.226161303646748	0.051	0.0152	0.0008193
chr6:20716130:C:T	yes	6	20716130	rs73732747	C	T	NA	NA	NA	-0.0206	0.1105	0.8522
chr6:20716339:A:G	yes	6	20716339	rs2328547	A	G	0.0473553	0.0206769	0.183616600072323	0.047	0.0164	0.004128
chr6:20716553:C:CAG	yes	6	20716553	rs546961383	C	CAG	0.048469	0.0206173	0.185320992517717	0.0418	0.0162	0.00988
chr6:20716727:G:A	yes	6	20716727	rs2328548	G	A	0.0487568	0.0206039	0.185470797394566	0.0415	0.0162	0.01044
chr6:20716815:T:TC	yes	6	20716815	rs11427712	T	TC	0.0559643	0.0191221	0.226394454006711	0.0493	0.0152	0.0012
chr6:20716831:T:C	yes	6	20716831	rs73377350	T	C	NA	NA	NA	-0.0898	0.1625	0.5804
chr6:20716864:A:G	yes	6	20716864	rs6935599	A	G	0.0482456	0.0206074	0.185553148039251	0.0425	0.0162	0.008705
chr6:20716890:A:G	yes	6	20716890	rs13216165	A	G	-0.0333731	0.0164163	0.423164165766839	-0.0168	0.0134	0.2078
chr6:20716972:A:T	yes	6	20716972	rs137916597	A	T	NA	NA	NA	0.1393	0.2173	0.5217
chr6:20717024:T:C	yes	6	20717024	rs9465871	T	C	0.0494985	0.0206158	0.185304440667206	0.0425	0.0162	0.008757
chr6:20717076:T:A	yes	6	20717076	rs143966148	T	A	NA	NA	NA	0.0403	0.2312	0.8615
chr6:20717173:A:G	yes	6	20717173	rs10946403	A	G	0.0492161	0.0206233	0.185335772846833	0.0445	0.0162	0.006099
chr6:20717325:C:T	yes	6	20717325	rs146152167	C	T	NA	NA	NA	-0.5353	0.2585	0.03834
chr6:20717328:A:C	yes	6	20717328	rs140156910	A	C	NA	NA	NA	0.0433	0.2315	0.8517
chr6:20717535:C:T	yes	6	20717535	rs142461875	C	T	NA	NA	NA	-0.1249	0.192	0.5153
chr6:20717740:A:G	yes	6	20717740	rs533218422	A	G	NA	NA	NA	0.4512	0.2917	0.1219
chr6:20717836:G:GT	yes	6	20717836	rs202157364	G	GT	NA	NA	NA	-0.4612	0.2638	0.08039
chr6:20717882:C:T	yes	6	20717882	rs139265771	C	T	NA	NA	NA	-0.3276	0.2808	0.2433
chr6:20718009:A:T	yes	6	20718009	rs2328549	A	T	0.0704938	0.0235291	0.134203580793644	0.0558	0.0205	0.006532
chr6:20718239:T:C	yes	6	20718239	rs17226774	T	C	0.0587508	0.0392216	0.0412318126337502	0.0481	0.0323	0.1365
chr6:20718549:A:G	yes	6	20718549	rs72832303	A	G	0.0120532	0.0549225	0.0207090665640536	0.0485	0.0447	0.2784
chr6:20718866:C:A	yes	6	20718866	rs79115620	C	A	NA	NA	NA	0.0731	0.2001	0.715
chr6:20718874:G:A	yes	6	20718874	rs142160021	G	A	NA	NA	NA	0.0331	0.1627	0.8389
chr6:20718914:A:G	yes	6	20718914	rs9358357	A	G	0.0491317	0.0206862	0.183933384031355	0.0388	0.0163	0.01731
chr6:20719001:T:A	yes	6	20719001	rs9368224	T	A	0.0491526	0.0206849	0.183940030229141	0.0389	0.0163	0.01709
chr6:20719062:C:T	yes	6	20719062	rs144464115	C	T	NA	NA	NA	-0.0831	0.2109	0.6936
chr6:20719162:A:C	yes	6	20719162	rs9358358	A	C	0.0686651	0.0235217	0.133969805358828	0.0568	0.0204	0.005427
chr6:20719227:A:G	yes	6	20719227	rs147825657	A	G	NA	NA	NA	0.006	0.2143	0.9777
chr6:20719254:G:A	yes	6	20719254	rs141397666	G	A	NA	NA	NA	-0.2051	0.2926	0.4833
chr6:20719330:G:A	yes	6	20719330	rs9460550	G	A	0.0491431	0.0206845	0.183943728566779	0.039	0.0163	0.01687
chr6:20719470:A:G	yes	6	20719470	rs79319672	A	G	NA	NA	NA	0.0731	0.2001	0.715
chr6:20719511:C:T	yes	6	20719511	rs143612422	C	T	NA	NA	NA	0.0039	0.2141	0.9855
chr6:20719648:A:G	yes	6	20719648	rs12110493	A	G	-0.0131293	0.0367314	0.0498354143286962	-0.0356	0.0281	0.2056
chr6:20719776:T:C	yes	6	20719776	rs147974858	T	C	NA	NA	NA	-0.1349	0.1418	0.3417
chr6:20720048:T:C	yes	6	20720048	rs9356746	T	C	0.07078	0.0235518	0.133201098429415	0.0648	0.0208	0.001845
chr6:20720233:G:A	yes	6	20720233	rs112713049	G	A	NA	NA	NA	-0.1547	0.2712	0.5684
chr6:20720287:C:T	yes	6	20720287	rs114912630	C	T	NA	NA	NA	0.1102	0.1355	0.4159
chr6:20720348:CAG:C	yes	6	20720348	rs142808120	CAG	C	NA	NA	NA	-0.2175	0.1023	0.03344
chr6:20720384:CAT:C	yes	6	20720384	rs146059614	CAT	C	NA	NA	NA	0.1113	0.1355	0.4113
chr6:20720587:A:G	yes	6	20720587	rs9350272	A	G	0.0490488	0.0206799	0.183916393280909	0.0412	0.0163	0.01156
chr6:20720689:A:G	yes	6	20720689	rs112148775	A	G	NA	NA	NA	-0.1193	0.1641	0.4672
chr6:20720711:G:A	yes	6	20720711	rs145086462	G	A	NA	NA	NA	-0.369	0.2586	0.1535
chr6:20720948:G:T	yes	6	20720948	rs61128991	G	T	0.0566897	0.0191813	0.224652679176041	0.0463	0.0152	0.002405
chr6:20720997:A:G	yes	6	20720997	rs531446739	A	G	0.0107318	0.0774748	0.0111304820792839	0.041	0.0716	0.5669
chr6:20721205:T:C	yes	6	20721205	rs62397652	T	C	0.0600705	0.0392417	0.0412466309060699	0.0482	0.0323	0.1359
chr6:20721310:C:T	yes	6	20721310	rs561454538	C	T	NA	NA	NA	0.3643	0.2879	0.2057
chr6:20721352:C:A	yes	6	20721352	rs9350273	C	A	0.0136579	0.01923	0.782976818908677	0.028	0.0156	0.07263
chr6:20721360:A:G	yes	6	20721360	rs140770866	A	G	NA	NA	NA	0.0313	0.1626	0.8473
chr6:20721490:G:A	yes	6	20721490	rs9368225	G	A	0.0568382	0.0191734	0.224897978433981	0.0482	0.0152	0.001579
chr6:20721506:T:C	yes	6	20721506	rs144731907	T	C	NA	NA	NA	0.0617	0.1497	0.6802
chr6:20721687:G:A	yes	6	20721687	rs147815721	G	A	NA	NA	NA	-0.3597	0.2588	0.1646
chr6:20721783:A:G	yes	6	20721783	rs139160826	A	G	NA	NA	NA	0.0412	0.1501	0.7834
chr6:20721891:C:T	yes	6	20721891	rs111777180	C	T	NA	NA	NA	0.0642	0.2048	0.7538
chr6:20722021:G:A	yes	6	20722021	rs58459289	G	A	0.0169145	0.0275353	0.0918189050118513	0.0037	0.0215	0.8631
chr6:20722189:G:C	yes	6	20722189	rs17825025	G	C	0.0201667	0.0689305	0.0134985676928581	0.0302	0.0589	0.6076
chr6:20722215:C:G	yes	6	20722215	rs146668235	C	G	NA	NA	NA	-0.1713	0.2404	0.4761
chr6:20722504:A:G	yes	6	20722504	rs116178078	A	G	NA	NA	NA	0.0718	0.1816	0.6926
chr6:20722826:T:C	yes	6	20722826	rs9368226	T	C	0.0511019	0.0205066	0.187627372510822	0.0412	0.0162	0.01095
chr6:20722970:A:G	yes	6	20722970	rs140269324	A	G	NA	NA	NA	-0.1054	0.281	0.7076
chr6:20723058:G:T	yes	6	20723058	rs111529142	G	T	NA	NA	NA	0.0851	0.1924	0.6583
chr6:20723275:C:CT	yes	6	20723275	rs148657796	C	CT	NA	NA	NA	-0.0911	0.1626	0.5753
chr6:20723285:G:A	yes	6	20723285	rs141541123	G	A	NA	NA	NA	-0.0489	0.1985	0.8055
chr6:20723547:C:T	yes	6	20723547	rs114312936	C	T	NA	NA	NA	0.0406	0.1637	0.8041
chr6:20723562:A:G	yes	6	20723562	rs78489263	A	G	NA	NA	NA	-0.0904	0.132	0.4935
chr6:20723593:G:A	yes	6	20723593	rs115930786	G	A	NA	NA	NA	0.2693	0.2402	0.2622
chr6:20723615:G:A	yes	6	20723615	rs112456303	G	A	NA	NA	NA	0.1223	0.1905	0.5209
chr6:20723859:T:G	yes	6	20723859	rs73379328	T	G	NA	NA	NA	-0.0928	0.1614	0.5654
chr6:20724003:A:G	yes	6	20724003	rs6903175	A	G	0.0612404	0.0192274	0.229957204702518	0.0483	0.017	0.004518
chr6:20724019:G:A	yes	6	20724019	rs6903744	G	A	0.0728948	0.0235314	0.137425479442643	0.0728	0.021	0.0005296
chr6:20724221:A:G	yes	6	20724221	rs114765246	A	G	-0.0215263	0.0501299	0.0290883797203514	-0.0155	0.0487	0.7499
chr6:20724327:T:G	yes	6	20724327	rs12111351	T	G	0.0614167	0.0192312	0.229931750899471	0.0485	0.017	0.004361
chr6:20724353:A:T	yes	6	20724353	rs113684550	A	T	-0.184038	0.0926443	0.00862136756753322	-0.184	0.0926	0.04692
chr6:20724493:G:C	yes	6	20724493	rs148452467	G	C	-0.00763254	0.0850699	0.0107643534144745	-0.0098	0.0823	0.9052
chr6:20724544:C:T	yes	6	20724544	rs4712536	C	T	-0.0338053	0.0162957	0.550819600508983	-0.0196	0.0132	0.1371
chr6:20724570:A:T	yes	6	20724570	rs116757478	A	T	NA	NA	NA	0.0309	0.1509	0.8376
chr6:20724776:T:A	yes	6	20724776	rs9356747	T	A	0.0613455	0.0192279	0.22995087009967	0.0495	0.017	0.003619
chr6:20724866:T:A	yes	6	20724866	rs9356748	T	A	0.0728549	0.0235184	0.137634522946757	0.0658	0.0209	0.001642
chr6:20725009:T:C	yes	6	20725009	rs7767391	T	C	0.0515416	0.0207037	0.188262221042408	0.0391	0.0181	0.03134
chr6:20725192:G:C	yes	6	20725192	rs7747752	G	C	0.0608773	0.0192295	0.229673428455115	0.05	0.017	0.003277
chr6:20725463:A:C	yes	6	20725463	rs62397653	A	C	-0.0266444	0.0345322	0.0613854613723252	-0.0257	0.0328	0.4339
chr6:20725709:G:T	yes	6	20725709	rs6915155	G	T	-0.0332203	0.0163008	0.552230677154158	-0.0195	0.0132	0.139
chr6:20726686:C:T	yes	6	20726686	rs184229313	C	T	NA	NA	NA	0.2225	0.2603	0.3926
chr6:20727339:C:A	yes	6	20727339	rs4712537	C	A	0.0628206	0.019278	0.228879029159182	0.0531	0.017	0.001789
chr6:20727390:T:G	yes	6	20727390	rs116785840	T	G	NA	NA	NA	0.2818	0.2405	0.2414
chr6:20727591:C:T	yes	6	20727591	rs143041988	C	T	NA	NA	NA	0.1151	0.1921	0.5491
chr6:20727872:G:A	yes	6	20727872	rs78364396	G	A	NA	NA	NA	-0.1031	0.1297	0.4268
chr6:20728095:G:C	yes	6	20728095	rs147481889	G	C	NA	NA	NA	-0.5257	0.4068	0.1963
chr6:20728142:C:T	yes	6	20728142	rs74556031	C	T	NA	NA	NA	-0.0964	0.1444	0.5044
chr6:20728282:C:T	yes	6	20728282	rs6928012	C	T	-0.0247655	0.0164858	0.591485598084842	-0.014	0.0132	0.2903
chr6:20728500:T:C	yes	6	20728500	rs6908425	T	C	0.0140858	0.0191311	0.783453057116724	0.0269	0.0153	0.07783
chr6:20728679:C:T	yes	6	20728679	rs114098887	C	T	NA	NA	NA	0.0801	0.1568	0.6094
chr6:20728849:T:G	yes	6	20728849	rs185513354	T	G	NA	NA	NA	0.1853	0.2742	0.4991
chr6:20728874:T:A	yes	6	20728874	rs114441831	T	A	NA	NA	NA	0.303	0.2392	0.2052
chr6:20728955:G:A	yes	6	20728955	rs116671260	G	A	NA	NA	NA	-0.0954	0.2871	0.7397
chr6:20728982:T:G	yes	6	20728982	rs184253137	T	G	NA	NA	NA	-0.8243	0.4985	0.09822
chr6:20729137:A:G	yes	6	20729137	rs77001780	A	G	NA	NA	NA	-0.1436	0.11	0.1917
chr6:20729359:C:CT	yes	6	20729359	rs200978110	C	CT	NA	NA	NA	-0.1381	0.1303	0.2892
chr6:20729699:C:T	yes	6	20729699	rs62397654	C	T	0.0361246	0.0363217	0.0486823515125652	0.0296	0.0301	0.3252
chr6:20729851:C:T	yes	6	20729851	rs114343751	C	T	-0.00564747	0.0748592	0.0113497577747617	0.0126	0.0603	0.8351
chr6:20730048:A:G	yes	6	20730048	rs112183364	A	G	NA	NA	NA	-0.0211	0.1073	0.8439
chr6:20730186:A:G	yes	6	20730186	rs113722831	A	G	NA	NA	NA	-0.1164	0.2579	0.6516
chr6:20730320:A:G	yes	6	20730320	rs144014196	A	G	-0.017174	0.0504635	0.0290885580831381	-0.0061	0.0491	0.9011
chr6:20730508:A:G	yes	6	20730508	rs562886770	A	G	NA	NA	NA	-0.0938	0.3241	0.7722
chr6:20730570:T:C	yes	6	20730570	rs9942459	T	C	-0.0448084	0.017474	0.339834995983625	-0.047	0.0143	0.001003
chr6:20730577:G:A	yes	6	20730577	rs9942429	G	A	-0.0434619	0.0175126	0.34057658748973	-0.0437	0.0145	0.002559
chr6:20730584:T:C	yes	6	20730584	rs12197544	T	C	-0.0432605	0.0175086	0.341044421188087	-0.044	0.0145	0.002419
chr6:20730615:C:T	yes	6	20730615	rs59809310	C	T	NA	NA	NA	-0.1501	0.2907	0.6056
chr6:20730732:C:G	yes	6	20730732	rs112967771	C	G	-0.0282257	0.0412891	0.0392112824739517	-0.0196	0.0327	0.5485
chr6:20730874:A:G	yes	6	20730874	rs139397250	A	G	NA	NA	NA	0.3137	0.2742	0.2526
chr6:20731172:C:T	yes	6	20731172	rs116767327	C	T	NA	NA	NA	0.1123	0.2132	0.5983
chr6:20731194:T:C	yes	6	20731194	rs80277729	T	C	NA	NA	NA	-0.066	0.1726	0.7021
chr6:20731232:A:C	yes	6	20731232	rs77440701	A	C	NA	NA	NA	-0.0738	0.1104	0.5037
chr6:20731281:T:C	yes	6	20731281	rs115502187	T	C	0.0357884	0.0673781	0.0134377771440849	0.0312	0.0581	0.5906
chr6:20731293:A:C	yes	6	20731293	rs7741604	A	C	0.0567018	0.0242274	0.135594887244503	0.0605	0.0229	0.008244
chr6:20731520:A:G	yes	6	20731520	rs73379337	A	G	-0.0251145	0.0404271	0.0406626805089996	-0.0135	0.0289	0.64
chr6:20731548:A:G	yes	6	20731548	rs141877464	A	G	NA	NA	NA	0.3315	0.275	0.2279
chr6:20731580:C:T	yes	6	20731580	rs115000782	C	T	NA	NA	NA	-0.0736	0.1701	0.6653
chr6:20731691:CAT:C	yes	6	20731691	rs111561413	CAT	C	NA	NA	NA	-0.4403	0.2801	0.116
chr6:20731834:C:T	yes	6	20731834	rs113904305	C	T	NA	NA	NA	-0.0849	0.2653	0.7489
chr6:20731896:A:G	yes	6	20731896	rs116445626	A	G	NA	NA	NA	-0.0453	0.1554	0.7708
chr6:20731928:C:T	yes	6	20731928	rs146272143	C	T	NA	NA	NA	-0.3236	0.3564	0.3639
chr6:20731948:A:G	yes	6	20731948	rs139360277	A	G	NA	NA	NA	0.138	0.2175	0.5257
chr6:20732199:T:C	yes	6	20732199	rs144156613	T	C	NA	NA	NA	0.3286	0.2749	0.232
chr6:20732419:C:T	yes	6	20732419	rs112142485	C	T	0.0380032	0.0363827	0.0486385693466677	0.0309	0.0301	0.3045
chr6:20732474:A:C	yes	6	20732474	rs113721586	A	C	NA	NA	NA	-0.0489	0.1185	0.6802
chr6:20732497:A:G	yes	6	20732497	rs111808172	A	G	NA	NA	NA	0.0363	0.0674	0.5907
chr6:20732591:A:G	yes	6	20732591	rs58646447	A	G	-0.0239352	0.0404835	0.0404904929752271	-0.0156	0.0293	0.5956
chr6:20732679:C:T	yes	6	20732679	rs75960628	C	T	-0.00343296	0.0429746	0.0348851935415537	0.0207	0.0357	0.5616
chr6:20732837:A:G	yes	6	20732837	rs73379338	A	G	-0.0320153	0.0413513	0.0388673291628212	-0.0156	0.0316	0.6223
chr6:20732877:T:G	yes	6	20732877	rs72832309	T	G	0.0538741	0.0242094	0.135481113568997	0.0545	0.0228	0.01683
chr6:20733045:T:C	yes	6	20733045	rs144772712	T	C	NA	NA	NA	-0.1104	0.2989	0.7118
chr6:20733120:A:C	yes	6	20733120	rs115024694	A	C	NA	NA	NA	0.0229	0.1286	0.8588
chr6:20733158:G:A	yes	6	20733158	rs9465873	G	A	-0.0222666	0.0163235	0.626308891426302	0.0015	0.013	0.9095
chr6:20733223:C:G	yes	6	20733223	rs12211466	C	G	-0.0320546	0.0530006	0.0261175905685436	-0.0446	0.0513	0.3846
chr6:20733309:A:G	yes	6	20733309	rs113834044	A	G	NA	NA	NA	0.1776	0.161	0.2701
chr6:20733479:C:T	yes	6	20733479	rs141820191	C	T	NA	NA	NA	0.1332	0.2304	0.5631
chr6:20733480:G:T	yes	6	20733480	rs111533243	G	T	NA	NA	NA	-0.0831	0.2653	0.7542
chr6:20733484:A:G	yes	6	20733484	rs145173463	A	G	NA	NA	NA	0.3106	0.2166	0.1515
chr6:20733552:A:G	yes	6	20733552	rs116542009	A	G	NA	NA	NA	0.0624	0.1127	0.5796
chr6:20733794:G:T	yes	6	20733794	rs62397655	G	T	0.0455598	0.0178373	0.262016227001281	0.0223	0.0143	0.1185
chr6:20733845:A:C	yes	6	20733845	rs4712538	A	C	-0.0476469	0.0175922	0.324533466913373	-0.0479	0.0144	0.000861
chr6:20734042:A:G	yes	6	20734042	rs149147187	A	G	NA	NA	NA	0.2275	0.1125	0.0431
chr6:20734209:G:T	yes	6	20734209	rs77627720	G	T	0.0395331	0.0363808	0.0484500939408464	0.0308	0.0293	0.2921
chr6:20734382:A:C	yes	6	20734382	rs13213979	A	C	0.0448393	0.0178294	0.262761139235039	0.024	0.0141	0.09005
chr6:20734763:A:G	yes	6	20734763	rs13217519	A	G	0.0454244	0.0178247	0.262641755411441	0.0238	0.0141	0.09273
chr6:20734785:A:G	yes	6	20734785	rs79339140	A	G	0.0395967	0.0364033	0.0484714644874752	0.0372	0.0301	0.2172
chr6:20734786:A:T	yes	6	20734786	rs62397656	A	T	0.0387358	0.0362963	0.0487479642426561	0.039	0.0286	0.1728
chr6:20734933:G:A	yes	6	20734933	rs62397657	G	A	0.0387553	0.036297	0.0487653533101302	0.0392	0.0286	0.1702
chr6:20734952:C:G	yes	6	20734952	rs71563973	C	G	0.0413368	0.0191304	0.213344951594358	0.017	0.0153	0.2663
chr6:20734971:G:A	yes	6	20734971	rs150596829	G	A	NA	NA	NA	0.1942	0.1295	0.1337
chr6:20734978:C:T	yes	6	20734978	rs62397658	C	T	0.0385587	0.0363679	0.0485218551272316	0.0308	0.0293	0.2933
chr6:20734989:C:T	yes	6	20734989	rs111877449	C	T	0.0385584	0.0363678	0.0485220792637838	0.0303	0.0293	0.3007
chr6:20735163:T:C	yes	6	20735163	rs11753021	T	C	0.0630356	0.0165274	0.396508095532898	0.0576	0.0149	0.0001054
chr6:20735263:T:C	yes	6	20735263	rs11753041	T	C	0.0639045	0.0165352	0.395546307057526	0.0585	0.0149	8.3e-05
chr6:20735302:TA:T	yes	6	20735302	rs551314564	TA	T	0.0095895	0.0279243	0.0871994091046653	0.0119	0.0223	0.5944
chr6:20735456:C:G	yes	6	20735456	rs6938978	C	G	0.0158146	0.0425954	0.961769819822526	-0.0068	0.0358	0.8494
chr6:20735510:A:G	yes	6	20735510	rs77004213	A	G	NA	NA	NA	-0.185	0.1535	0.2281
chr6:20735518:C:A	yes	6	20735518	rs139515178	C	A	NA	NA	NA	-0.2045	0.2214	0.3556
chr6:20735649:G:T	yes	6	20735649	rs61484729	G	T	0.039656	0.0362821	0.0487336034688015	0.0403	0.0286	0.1586
chr6:20735703:C:T	yes	6	20735703	rs72832310	C	T	0.0261044	0.0825265	0.0106449070112118	0.0261	0.0825	0.7517
chr6:20735807:T:A	yes	6	20735807	rs9295479	T	A	0.0407505	0.0191092	0.214124729707752	0.0166	0.0152	0.274
chr6:20735927:T:A	yes	6	20735927	rs10484631	T	A	0.0394441	0.0363097	0.0487069258466243	0.0393	0.0286	0.1693
chr6:20735955:C:T	yes	6	20735955	rs56017320	C	T	0.0531894	0.0243056	0.13286035022111	0.0539	0.0228	0.01808
chr6:20736006:C:A	yes	6	20736006	rs9358361	C	A	0.0185276	0.0216874	0.841881983769781	0.0213	0.017	0.2102
chr6:20736137:T:C	yes	6	20736137	rs191296800	T	C	NA	NA	NA	-0.0243	0.1102	0.8255
chr6:20736241:G:T	yes	6	20736241	rs58332063	G	T	0.0398281	0.0361912	0.0489495096093084	0.0386	0.0285	0.1764
chr6:20736296:A:C	yes	6	20736296	rs182156609	A	C	NA	NA	NA	0.5037	0.2982	0.09127
chr6:20736358:T:G	yes	6	20736358	rs78744425	T	G	NA	NA	NA	0.1888	0.1295	0.145
chr6:20736499:G:A	yes	6	20736499	rs147922592	G	A	NA	NA	NA	0.1859	0.17	0.2739
chr6:20736566:C:T	yes	6	20736566	rs192005906	C	T	NA	NA	NA	-0.0281	0.1181	0.8122
chr6:20736586:C:T	yes	6	20736586	rs9688471	C	T	0.0530872	0.0243083	0.132781024808408	0.0538	0.0228	0.01829
chr6:20736607:A:G	yes	6	20736607	rs62399260	A	G	0.0401724	0.0361948	0.0489442253722504	0.0387	0.0285	0.1747
chr6:20736703:C:T	yes	6	20736703	rs184251964	C	T	NA	NA	NA	0.1788	0.2746	0.5149
chr6:20736712:G:C	yes	6	20736712	rs7744943	G	C	0.0169557	0.021694	0.839892758237034	0.0203	0.0167	0.2247
chr6:20736786:T:A	yes	6	20736786	chr6:20736786:T:A	T	A	0.0631959	0.016528	0.397205782550178	0.0587	0.0148	6.919e-05
chr6:20736796:A:T	yes	6	20736796	rs9368227	A	T	0.0398652	0.0191016	0.214356802550488	0.0167	0.0152	0.2735
chr6:20737123:C:T	yes	6	20737123	rs9465874	C	T	-0.0500699	0.0167705	0.40296498298646	-0.0441	0.0154	0.004173
chr6:20737241:A:G	yes	6	20737241	rs79924087	A	G	NA	NA	NA	0.1043	0.1568	0.5059
chr6:20737291:A:G	yes	6	20737291	rs150181333	A	G	NA	NA	NA	-0.1412	0.32	0.6589
chr6:20737370:A:G	yes	6	20737370	rs62399261	A	G	0.0407011	0.0361637	0.0489748299657449	0.0401	0.0285	0.1598
chr6:20737409:G:C	yes	6	20737409	rs9358362	G	C	0.0446521	0.0178106	0.263493873563213	0.0236	0.0141	0.09447
chr6:20737526:A:C	yes	6	20737526	rs9368228	A	C	0.0443077	0.0178046	0.263739381552211	0.0235	0.0141	0.09656
chr6:20737527:A:G	yes	6	20737527	rs17839864	A	G	0.0407064	0.0361844	0.0489465795091804	0.0402	0.0285	0.159
chr6:20737557:A:AG	yes	6	20737557	rs146373703	A	AG	0.0407395	0.0361916	0.0489362363357052	0.0402	0.0285	0.159
chr6:20737606:A:AT	yes	6	20737606	rs398109935	A	AT	0.0396963	0.0191524	0.21372621744826	0.0163	0.0152	0.2828
chr6:20737662:A:G	yes	6	20737662	rs116829432	A	G	NA	NA	NA	-0.0315	0.1182	0.79
chr6:20737855:A:G	yes	6	20737855	rs73379345	A	G	-0.0222197	0.0411989	0.0389973216568494	-0.0185	0.0328	0.5724
chr6:20738069:G:A	yes	6	20738069	rs79472540	G	A	NA	NA	NA	0.1163	0.2122	0.5836
chr6:20738178:A:G	yes	6	20738178	rs9368229	A	G	0.0450297	0.0178076	0.263491914556876	0.0239	0.0141	0.09026
chr6:20738345:A:G	yes	6	20738345	rs9295481	A	G	0.0446914	0.0178171	0.263184703004115	0.0214	0.0141	0.1296
chr6:20738495:T:G	yes	6	20738495	rs576971800	T	G	0.00976791	0.117362	0.00534288819789746	0.0098	0.1174	0.9335
chr6:20738540:A:G	yes	6	20738540	rs9368230	A	G	0.0449648	0.0178089	0.263467209452415	0.024	0.0141	0.08891
chr6:20738645:C:T	yes	6	20738645	rs112073851	C	T	0.0417839	0.0362939	0.0486276342972104	0.0328	0.0292	0.2611
chr6:20738697:C:T	yes	6	20738697	rs9356750	C	T	0.0450247	0.0178432	0.262877229319284	0.0216	0.0142	0.1286
chr6:20738745:C:T	yes	6	20738745	rs62399283	C	T	0.0417043	0.0363506	0.0484027069473566	0.0375	0.0301	0.2134
chr6:20738782:A:T	yes	6	20738782	rs9366359	A	T	0.040031	0.019102	0.214444050427368	0.0153	0.0151	0.3106
chr6:20738958:C:T	yes	6	20738958	rs111892388	C	T	NA	NA	NA	0.159	0.2815	0.5721
chr6:20739107:A:G	yes	6	20739107	rs185611520	A	G	NA	NA	NA	-0.1457	0.2165	0.501
chr6:20739215:C:T	yes	6	20739215	rs62399284	C	T	0.0413227	0.0362573	0.0486492068204407	0.0327	0.0292	0.2622
chr6:20739265:A:AT	yes	6	20739265	rs147631730	A	AT	0.0627865	0.0277393	0.0861303961350355	0.0194	0.022	0.3794
chr6:20739323:G:T	yes	6	20739323	rs147342832	G	T	NA	NA	NA	-0.2412	0.318	0.4482
chr6:20739500:C:T	yes	6	20739500	rs41272361	C	T	0.0417941	0.0362596	0.0486273146998957	0.033	0.0292	0.2577
chr6:20739676:C:T	yes	6	20739676	rs4710942	C	T	0.0414261	0.0190851	0.213962191050807	0.0167	0.0153	0.2739
chr6:20739727:G:A	yes	6	20739727	rs62399286	G	A	0.0417941	0.0362596	0.0486273146998957	0.033	0.0292	0.2577
chr6:20739776:G:C	yes	6	20739776	rs9465875	G	C	-0.0498016	0.0167394	0.404572412122271	-0.047	0.0152	0.001919
chr6:20739788:C:T	yes	6	20739788	rs4710943	C	T	0.0408478	0.0190771	0.21423523935613	0.0158	0.0152	0.2995
chr6:20739895:G:A	yes	6	20739895	rs62399287	G	A	0.0417941	0.0362596	0.0486273146998957	0.033	0.0292	0.2577
chr6:20739901:A:G	yes	6	20739901	rs114156588	A	G	0.0393077	0.118141	0.00501019658321378	-0.0108	0.0892	0.904
chr6:20740065:C:T	yes	6	20740065	rs9350276	C	T	0.0632746	0.0165274	0.395956776164336	0.0577	0.0149	0.0001035
chr6:20740080:AATT:A	yes	6	20740080	rs199626874	AATT	A	NA	NA	NA	-0.7329	0.2668	0.006015
chr6:20740134:C:A	yes	6	20740134	rs62399288	C	A	0.0413346	0.0363148	0.0484535570669712	0.0372	0.0301	0.2172
chr6:20740140:A:G	yes	6	20740140	rs56935114	A	G	0.0423531	0.0362404	0.0486769597378742	0.0357	0.0289	0.2172
chr6:20740178:C:A	yes	6	20740178	rs57498505	C	A	0.0423468	0.0362578	0.0486612040210322	0.0357	0.0289	0.2172
chr6:20740278:T:C	yes	6	20740278	rs112521821	T	C	NA	NA	NA	0.1797	0.2649	0.4974
chr6:20740329:T:G	yes	6	20740329	rs58839693	T	G	0.0441674	0.0361514	0.0489189226490126	0.0381	0.0287	0.1849
chr6:20740475:G:A	yes	6	20740475	rs115484245	G	A	NA	NA	NA	-0.4252	0.2764	0.1239
chr6:20740558:TA:T	yes	6	20740558	rs796628853	TA	T	NA	NA	NA	-0.2588	0.307	0.3992
chr6:20740639:A:G	yes	6	20740639	rs113902740	A	G	NA	NA	NA	-0.0734	0.2658	0.7824
chr6:20741053:CA:C	yes	6	20741053	rs138634785	CA	C	NA	NA	NA	-0.0933	0.1471	0.5256
chr6:20741078:T:A	yes	6	20741078	rs62399291	T	A	0.041793	0.0362596	0.0486273146998957	0.0332	0.0292	0.2554
chr6:20741110:C:T	yes	6	20741110	rs116827869	C	T	NA	NA	NA	-0.594	0.2639	0.0244
chr6:20741131:T:C	yes	6	20741131	rs78365306	T	C	NA	NA	NA	0.0489	0.1714	0.7756
chr6:20741152:G:A	yes	6	20741152	rs9688952	G	A	0.0628972	0.0165342	0.395815636603201	0.0592	0.0149	6.747e-05
chr6:20741213:T:C	yes	6	20741213	rs34933309	T	C	0.0398533	0.019071	0.214469347780705	0.0164	0.0152	0.2808
chr6:20741237:G:C	yes	6	20741237	rs113109135	G	C	0.0412883	0.0363471	0.0484086146450435	0.0372	0.0301	0.2172
chr6:20741300:G:A	yes	6	20741300	rs111319700	G	A	NA	NA	NA	0.1597	0.2726	0.5578
chr6:20741381:C:T	yes	6	20741381	rs75672507	C	T	NA	NA	NA	-0.4229	0.2786	0.1291
chr6:20741425:C:CTTT	yes	6	20741425	rs574412768	C	CTTT	NA	NA	NA	-0.2691	0.3582	0.4525
chr6:20741449:T:C	yes	6	20741449	rs72832313	T	C	0.0533942	0.0242679	0.134156851764697	0.0575	0.0224	0.01026
chr6:20741558:G:A	yes	6	20741558	rs116368950	G	A	-0.0220908	0.0313081	0.069413847173863	7e-04	0.025	0.9787
chr6:20741653:G:GT	yes	6	20741653	rs398109936	G	GT	-0.04873	0.0176509	0.32321933007988	-0.0445	0.0145	0.002152
chr6:20741699:T:C	yes	6	20741699	rs140990495	T	C	NA	NA	NA	0.0412	0.227	0.8561
chr6:20741792:G:A	yes	6	20741792	rs138597077	G	A	NA	NA	NA	-0.1241	0.1425	0.3839
chr6:20741805:T:C	yes	6	20741805	rs74850264	T	C	NA	NA	NA	-0.0755	0.2729	0.782
chr6:20741830:A:T	yes	6	20741830	rs62399292	A	T	0.0413142	0.0363327	0.0484302711398366	0.038	0.0301	0.2074
chr6:20742096:G:A	yes	6	20742096	rs13204257	G	A	-0.0253463	0.035558	0.0535850880924211	-0.0243	0.0287	0.397
chr6:20742108:T:G	yes	6	20742108	rs116300927	T	G	NA	NA	NA	0.112	0.212	0.5973
chr6:20742153:G:C	yes	6	20742153	rs137889720	G	C	-0.158282	0.0578735	0.022137185989497	-0.143	0.0498	0.004083
chr6:20742169:C:A	yes	6	20742169	rs143460742	C	A	NA	NA	NA	-0.424	0.2761	0.1247
chr6:20742226:A:G	yes	6	20742226	rs115190872	A	G	NA	NA	NA	0.0281	0.1187	0.8129
chr6:20742396:G:C	yes	6	20742396	rs147165474	G	C	NA	NA	NA	0.1706	0.2714	0.5297
chr6:20742426:G:A	yes	6	20742426	rs75745593	G	A	NA	NA	NA	0.2185	0.1691	0.1962
chr6:20742452:ATCT:A	yes	6	20742452	rs61287541	ATCT	A	0.0405568	0.0191224	0.21356013486561	0.0172	0.0153	0.2596
chr6:20742591:G:A	yes	6	20742591	rs75356557	G	A	NA	NA	NA	0.0105	0.0811	0.8972
chr6:20742670:G:A	yes	6	20742670	rs62399293	G	A	0.0454509	0.0362548	0.0486243150021692	0.0388	0.0292	0.1851
chr6:20743218:A:G	yes	6	20743218	rs141209958	A	G	NA	NA	NA	-0.6333	0.3749	0.09117
chr6:20743270:C:A	yes	6	20743270	rs72832315	C	A	0.0530279	0.0243161	0.132647248162043	0.0554	0.0225	0.01381
chr6:20743349:G:A	yes	6	20743349	rs77843407	G	A	0.0425317	0.0362754	0.048552398900262	0.0367	0.0293	0.2098
chr6:20743436:C:T	yes	6	20743436	rs77430518	C	T	NA	NA	NA	-0.0339	0.1228	0.7823
chr6:20743483:T:G	yes	6	20743483	rs114460486	T	G	NA	NA	NA	0.0207	0.128	0.8717
chr6:20743573:C:G	yes	6	20743573	rs77387060	C	G	NA	NA	NA	0.1136	0.2119	0.5919
chr6:20743624:G:C	yes	6	20743624	rs112130562	G	C	NA	NA	NA	-0.0797	0.3186	0.8024
chr6:20743707:G:A	yes	6	20743707	rs73379347	G	A	NA	NA	NA	-0.3652	0.1853	0.04868
chr6:20743721:T:C	yes	6	20743721	rs9358363	T	C	0.0252075	0.0219951	0.846714623654313	0.0219	0.0174	0.2074
chr6:20743747:C:T	yes	6	20743747	rs146404391	C	T	NA	NA	NA	-0.2256	0.3449	0.5131
chr6:20743761:C:G	yes	6	20743761	rs62399294	C	G	0.0425068	0.0362922	0.0485309228027214	0.0367	0.0293	0.2098
chr6:20743763:T:A	yes	6	20743763	rs62399295	T	A	0.042523	0.0362753	0.0485528471429281	0.0366	0.0293	0.2108
chr6:20743823:A:C	yes	6	20743823	rs139508503	A	C	NA	NA	NA	-0.1128	0.3215	0.7256
chr6:20743845:A:G	yes	6	20743845	rs80119625	A	G	NA	NA	NA	0.1923	0.2014	0.3395
chr6:20743893:A:G	yes	6	20743893	rs114448917	A	G	NA	NA	NA	0.1923	0.2014	0.3395
chr6:20743924:A:T	yes	6	20743924	rs62399296	A	T	0.04188	0.0363178	0.0484287345479819	0.0384	0.0301	0.2019
chr6:20744294:A:G	yes	6	20744294	rs73732758	A	G	NA	NA	NA	-0.2038	0.1527	0.182
chr6:20744358:A:G	yes	6	20744358	rs79963691	A	G	NA	NA	NA	0.2501	0.194	0.1974
chr6:20744496:C:T	yes	6	20744496	rs4710944	C	T	-0.0462057	0.0176015	0.323318345354993	-0.0432	0.0144	0.002632
chr6:20744687:A:G	yes	6	20744687	rs75371176	A	G	NA	NA	NA	-0.0027	0.1237	0.9829
chr6:20744843:G:T	yes	6	20744843	rs4710945	G	T	-0.0495444	0.0164314	0.447039584406919	-0.0436	0.0148	0.003266
chr6:20745015:G:A	yes	6	20745015	rs62399297	G	A	0.0425342	0.036293	0.0485291129450998	0.0367	0.0293	0.2098
chr6:20745173:A:G	yes	6	20745173	rs62399298	A	G	0.0419085	0.0363184	0.0484271490301365	0.0384	0.0301	0.2019
chr6:20745287:T:A	yes	6	20745287	rs140331703	T	A	NA	NA	NA	-0.1104	0.2916	0.7049
chr6:20745468:T:G	yes	6	20745468	rs77912545	T	G	NA	NA	NA	-0.1168	0.2935	0.6907
chr6:20745484:T:A	yes	6	20745484	rs9350278	T	A	0.0397667	0.0190683	0.214488180673549	0.0169	0.0151	0.2641
chr6:20745507:T:G	yes	6	20745507	rs62399299	T	G	0.0420085	0.0362728	0.0485756356296127	0.0355	0.0293	0.2247
chr6:20745653:G:A	yes	6	20745653	rs62399300	G	A	0.0415403	0.03634	0.048412671186717	0.038	0.0301	0.2074
chr6:20745665:G:A	yes	6	20745665	rs142277096	G	A	NA	NA	NA	-0.0332	0.2689	0.9017
chr6:20745702:A:G	yes	6	20745702	rs62399301	A	G	0.0716013	0.039642	0.0402472345940575	0.0499	0.0325	0.1251
chr6:20745746:C:T	yes	6	20745746	rs115784682	C	T	NA	NA	NA	-0.1219	0.1445	0.3988
chr6:20745811:G:A	yes	6	20745811	rs62399302	G	A	0.0440358	0.0362768	0.0485272225604159	0.0374	0.0293	0.2012
chr6:20745960:C:T	yes	6	20745960	rs62399303	C	T	0.0438988	0.0362624	0.0485176473391722	0.0386	0.0293	0.1884
chr6:20746005:C:A	yes	6	20746005	rs7738382	C	A	-0.0348108	0.0184244	0.729091649269829	-0.0274	0.0166	0.09882
chr6:20746098:G:A	yes	6	20746098	rs149264228	G	A	NA	NA	NA	0.3514	0.2246	0.1176
chr6:20746211:C:G	yes	6	20746211	rs77925873	C	G	NA	NA	NA	0.0553	0.1178	0.639
chr6:20746289:T:C	yes	6	20746289	rs1474739	T	C	0.0187091	0.0286815	0.916815196655824	0.0339	0.0224	0.1298
chr6:20746448:G:A	yes	6	20746448	rs142189703	G	A	NA	NA	NA	-0.0955	0.2716	0.7251
chr6:20746470:C:T	yes	6	20746470	rs187010435	C	T	0.00421031	0.098197	0.00686601281458469	0.0042	0.0982	0.9659
chr6:20746476:G:A	yes	6	20746476	rs16884185	G	A	0.04267	0.0361316	0.0488816241830309	0.041	0.0291	0.1581
chr6:20746765:C:A	yes	6	20746765	rs114508326	C	A	NA	NA	NA	0.0481	0.2111	0.8198
chr6:20746977:G:A	yes	6	20746977	rs62399305	G	A	0.0482468	0.0361609	0.0494547559134323	0.0343	0.0291	0.239
chr6:20747089:G:A	yes	6	20747089	rs150607251	G	A	NA	NA	NA	-0.0577	0.2932	0.8439
chr6:20747189:G:T	yes	6	20747189	rs62399306	G	T	0.0448577	0.036208	0.0486113920880265	0.038	0.0292	0.1941
chr6:20747256:G:A	yes	6	20747256	rs62399307	G	A	0.0448059	0.0362218	0.0485947037520819	0.0379	0.0292	0.195
chr6:20747315:T:C	yes	6	20747315	rs79120687	T	C	NA	NA	NA	0.1297	0.1694	0.4439
chr6:20747594:T:A	yes	6	20747594	rs546512402	T	A	NA	NA	NA	0.0527	0.3128	0.8661
chr6:20747910:G:A	yes	6	20747910	rs2745928	G	A	0.0428661	0.0362322	0.0486280955876202	0.0357	0.0292	0.222
chr6:20747914:A:G	yes	6	20747914	rs2745927	A	G	0.0422877	0.0362309	0.0486948440388333	0.0351	0.0292	0.2302
chr6:20747956:T:C	yes	6	20747956	rs2473649	T	C	0.0429655	0.0362298	0.0486287678383797	0.0358	0.0292	0.221
chr6:20748063:C:T	yes	6	20748063	rs189517357	C	T	NA	NA	NA	-0.4412	0.3929	0.2615
chr6:20748084:A:G	yes	6	20748084	rs114230026	A	G	NA	NA	NA	0.0917	0.1801	0.6104
chr6:20748115:C:T	yes	6	20748115	rs116482498	C	T	-0.0440585	0.043295	0.0356571051835951	-0.0218	0.0371	0.5576
chr6:20748182:G:A	yes	6	20748182	rs2819991	G	A	0.0429725	0.0362117	0.048652137218885	0.0357	0.0292	0.222
chr6:20748275:G:A	yes	6	20748275	rs145782126	G	A	NA	NA	NA	0.3602	0.2638	0.1722
chr6:20748496:G:A	yes	6	20748496	rs2819995	G	A	0.0429718	0.0362117	0.048652137218885	0.0357	0.0292	0.222
chr6:20748660:A:G	yes	6	20748660	rs113939169	A	G	NA	NA	NA	-0.1275	0.1423	0.3702
chr6:20748669:C:T	yes	6	20748669	rs2473648	C	T	0.0429718	0.0362117	0.048652137218885	0.0357	0.0292	0.222
chr6:20748675:A:G	yes	6	20748675	rs148454592	A	G	NA	NA	NA	0.24	0.2067	0.2457
chr6:20748792:A:G	yes	6	20748792	rs1543363	A	G	0.0186465	0.0284742	0.913390858525489	0.0275	0.0222	0.2157
chr6:20749016:G:A	yes	6	20749016	rs142237553	G	A	NA	NA	NA	-0.0985	0.3212	0.7591
chr6:20749060:A:G	yes	6	20749060	rs16884190	A	G	0.0429707	0.0362118	0.048652137218885	0.0367	0.0292	0.2091
chr6:20749253:A:T	yes	6	20749253	rs111864473	A	T	NA	NA	NA	-0.1378	0.1774	0.4373
chr6:20749446:G:A	yes	6	20749446	rs4644038	G	A	-0.0489915	0.0163636	0.437002026027076	-0.0423	0.0146	0.003871
chr6:20749535:A:G	yes	6	20749535	rs150321871	A	G	NA	NA	NA	-0.1178	0.292	0.6867
chr6:20749540:CT:C	yes	6	20749540	rs113735701	CT	C	0.0429305	0.0362003	0.0488551611700535	0.0353	0.0292	0.2276
chr6:20749670:C:T	yes	6	20749670	rs56251119	C	T	0.0481298	0.0318108	0.0788162328914121	0.0387	0.0307	0.2075
chr6:20749799:G:A	yes	6	20749799	rs2819988	G	A	0.0425835	0.0362301	0.0486933690143071	0.0365	0.0292	0.212
chr6:20749905:C:T	yes	6	20749905	rs181672052	C	T	NA	NA	NA	-0.4431	0.3927	0.2592
chr6:20749952:C:T	yes	6	20749952	rs4475313	C	T	-0.0479105	0.0163622	0.437531152508782	-0.0419	0.0146	0.004189
chr6:20749953:G:A	yes	6	20749953	rs118099849	G	A	0.0455143	0.0317273	0.0793448107359486	0.0399	0.0296	0.1777
chr6:20750110:G:T	yes	6	20750110	rs145756468	G	T	NA	NA	NA	-0.116	0.3028	0.7017
chr6:20750377:A:C	yes	6	20750377	rs113904653	A	C	NA	NA	NA	0.2333	0.1932	0.2272
chr6:20750483:T:C	yes	6	20750483	rs2745933	T	C	-0.0255984	0.0158504	0.568042033481623	-0.0097	0.0126	0.4448
chr6:20750729:C:T	yes	6	20750729	rs148714453	C	T	NA	NA	NA	0.0076	0.1678	0.9638
chr6:20750821:G:A	yes	6	20750821	rs9350279	G	A	0.0342917	0.0164993	0.345643742882136	0.0197	0.0133	0.1381
chr6:20750900:G:T	yes	6	20750900	rs56774713	G	T	NA	NA	NA	0.007	0.1678	0.9665
chr6:20751010:C:G	yes	6	20751010	rs7765413	C	G	-0.0476523	0.016347	0.438491635005339	-0.0427	0.0146	0.003546
chr6:20751084:T:C	yes	6	20751084	rs7747724	T	C	-0.0472767	0.0163476	0.438141791326347	-0.0421	0.0146	0.004016
chr6:20751447:TAAC:T	yes	6	20751447	rs370592217	TAAC	T	NA	NA	NA	-0.11	0.2929	0.7072
chr6:20751562:G:A	yes	6	20751562	rs62399308	G	A	0.127578	0.0585069	0.0201024306871667	0.098	0.0567	0.08387
chr6:20751785:C:A	yes	6	20751785	rs4712539	C	A	-0.0476959	0.0163533	0.43748113477318	-0.0396	0.0146	0.006831
chr6:20751965:C:T	yes	6	20751965	rs2819989	C	T	0.0415009	0.0362384	0.0486024921809065	0.0372	0.03	0.2157
chr6:20752100:G:C	yes	6	20752100	rs2819990	G	C	-0.0389739	0.0161505	0.486388617216163	-0.0315	0.0144	0.02905
chr6:20752148:G:A	yes	6	20752148	rs9465877	G	A	-0.0476697	0.0163546	0.437424538793018	-0.0391	0.0146	0.00753
chr6:20752207:ACTTCT:A	yes	6	20752207	rs554255661	ACTTCT	A	NA	NA	NA	0.1166	0.2367	0.6221
chr6:20752248:T:A	yes	6	20752248	rs182792246	T	A	NA	NA	NA	-0.4114	0.3468	0.2355
chr6:20752249:A:T	yes	6	20752249	rs34744837	A	T	-0.0489646	0.0163653	0.437760610208299	-0.0422	0.0146	0.003927
chr6:20752602:C:A	yes	6	20752602	rs78371656	C	A	NA	NA	NA	0.2114	0.1175	0.0719
chr6:20752959:G:A	yes	6	20752959	rs2819992	G	A	0.0404042	0.0359425	0.0496208862321111	0.0463	0.028	0.09861
chr6:20753160:CA:C	yes	6	20753160	rs113622454	CA	C	0.046128	0.0249413	0.127752265350776	0.0486	0.0226	0.03152
chr6:20753210:C:T	yes	6	20753210	rs10946405	C	T	-0.0435928	0.0174338	0.330493374836791	-0.0423	0.0141	0.002737
chr6:20753457:C:T	yes	6	20753457	rs114338402	C	T	NA	NA	NA	0.0257	0.1258	0.8381
chr6:20753519:T:C	yes	6	20753519	rs2745932	T	C	-0.0266956	0.0158819	0.566320872085461	-0.0081	0.0126	0.5206
chr6:20753525:A:G	yes	6	20753525	rs61652160	A	G	NA	NA	NA	0.008	0.1693	0.9621
chr6:20753656:G:A	yes	6	20753656	rs2819993	G	A	-0.0267466	0.0158814	0.56630427389804	-0.0081	0.0126	0.5206
chr6:20753701:G:A	yes	6	20753701	rs9465879	G	A	-0.0479021	0.0163491	0.438388719707448	-0.0428	0.0146	0.003468
chr6:20753705:C:T	yes	6	20753705	rs2819994	C	T	0.0463126	0.0249324	0.127831582099591	0.0488	0.0226	0.03083
chr6:20753754:GT:G	yes	6	20753754	rs34164249	GT	G	0.0343875	0.0164951	0.346192321096481	0.0192	0.0133	0.1492
chr6:20753888:G:A	yes	6	20753888	rs2493995	G	A	0.0462349	0.024933	0.127802960961187	0.0487	0.0226	0.03117
chr6:20754014:C:T	yes	6	20754014	rs58019786	C	T	NA	NA	NA	0.008	0.1693	0.9621
chr6:20754222:A:G	yes	6	20754222	rs75037585	A	G	-0.0482675	0.0629014	0.0190625326571347	-0.0672	0.059	0.2547
chr6:20754290:C:CT	yes	6	20754290	rs9358364	C	CT	0.0467541	0.024866	0.128619876103934	0.0493	0.0225	0.02844
chr6:20754395:T:A	yes	6	20754395	rs2745931	T	A	0.0470141	0.0248186	0.128945399458935	0.0495	0.0225	0.02781
chr6:20754506:T:C	yes	6	20754506	rs2745930	T	C	0.0468855	0.0248164	0.128959080581019	0.0493	0.0225	0.02844
chr6:20754530:T:C	yes	6	20754530	rs2745929	T	C	-0.0384247	0.0161467	0.486055763047015	-0.0374	0.0144	0.009629
chr6:20754628:C:G	yes	6	20754628	rs184005808	C	G	NA	NA	NA	-0.4416	0.3925	0.2606
chr6:20754709:T:C	yes	6	20754709	rs188343734	T	C	NA	NA	NA	0.3309	0.3525	0.3479
chr6:20754919:C:A	yes	6	20754919	rs57971935	C	A	NA	NA	NA	0.008	0.1693	0.9621
chr6:20754975:C:T	yes	6	20754975	rs112992533	C	T	NA	NA	NA	0.0401	0.127	0.7521
chr6:20755293:G:A	yes	6	20755293	rs186543247	G	A	NA	NA	NA	0.207	0.3323	0.5333
chr6:20755701:G:A	yes	6	20755701	rs2819996	G	A	0.048223	0.0248553	0.128433507732071	0.0507	0.0225	0.02424
chr6:20756119:T:C	yes	6	20756119	rs191425722	T	C	NA	NA	NA	0.0416	0.3145	0.8947
chr6:20756162:A:C	yes	6	20756162	rs116366934	A	C	NA	NA	NA	0.0537	0.2107	0.7988
chr6:20756213:G:A	yes	6	20756213	rs1012114	G	A	-0.0244058	0.0257459	0.106608216712429	-0.007	0.0205	0.7343
chr6:20756213:GAAAT:G	yes	6	20756213	rs372621773	GAAAT	G	NA	NA	NA	0.2838	0.1965	0.1486
chr6:20756546:T:C	yes	6	20756546	rs2473651	T	C	0.0491133	0.0247504	0.129410124657925	0.0488	0.0226	0.03083
chr6:20756582:G:A	yes	6	20756582	rs150773323	G	A	NA	NA	NA	-0.0073	0.1306	0.9554
chr6:20756591:A:G	yes	6	20756591	rs115288909	A	G	NA	NA	NA	0.2108	0.1454	0.1471
chr6:20756674:A:G	yes	6	20756674	rs576718609	A	G	NA	NA	NA	-0.0889	0.29	0.7592
chr6:20756745:C:G	yes	6	20756745	rs16901574	C	G	-0.0226814	0.0256301	0.107660291955822	-0.009	0.0203	0.6572
chr6:20757152:C:T	yes	6	20757152	rs576813607	C	T	NA	NA	NA	-0.4475	0.3931	0.255
chr6:20757158:C:T	yes	6	20757158	rs186911781	C	T	NA	NA	NA	0.2922	0.2826	0.3012
chr6:20757253:A:G	yes	6	20757253	rs140290554	A	G	NA	NA	NA	-0.2564	0.3881	0.5088
chr6:20757269:G:A	yes	6	20757269	rs72832323	G	A	0.0454617	0.0319682	0.0782054122655865	0.0353	0.0308	0.2518
chr6:20757415:T:A	yes	6	20757415	rs9465880	T	A	-0.0480745	0.0163579	0.43768936601388	-0.0443	0.0146	0.002504
chr6:20757553:TACACAC:T	yes	6	20757553	rs75900059	TACACAC	T	-0.0477469	0.0163654	0.437582008740649	-0.0454	0.0146	0.001927
chr6:20757751:A:G	yes	6	20757751	rs78907707	A	G	NA	NA	NA	-0.1169	0.1424	0.4118
chr6:20757942:T:G	yes	6	20757942	rs78996869	T	G	NA	NA	NA	0.0925	0.1801	0.6075
chr6:20758091:C:CT	yes	6	20758091	rs34767457	C	CT	0.026024	0.015885	0.431773749465074	0.0098	0.0126	0.4376
chr6:20758100:T:A	yes	6	20758100	rs35499882	T	A	0.033767	0.0164617	0.347218636747257	0.0187	0.0133	0.1593
chr6:20758116:A:G	yes	6	20758116	rs2819997	A	G	0.0256429	0.0158462	0.432922603385792	0.0094	0.0126	0.4565
chr6:20758295:C:G	yes	6	20758295	rs2819998	C	G	-0.0464807	0.0248294	0.869296275137809	-0.0487	0.0225	0.03043
chr6:20758336:A:C	yes	6	20758336	rs183635671	A	C	-0.19583	0.0800186	0.0122604584310575	-0.1958	0.08	0.01439
chr6:20758402:A:G	yes	6	20758402	rs2819999	A	G	-0.0423107	0.0362542	0.951471751242739	-0.0373	0.03	0.2137
chr6:20758473:A:G	yes	6	20758473	rs2820000	A	G	0.0256249	0.0158485	0.432818100580847	0.0093	0.0126	0.4601
chr6:20758529:A:G	yes	6	20758529	rs10946406	A	G	-0.0469923	0.0163501	0.438203195473138	-0.0442	0.0146	0.002563
chr6:20758577:GT:G	yes	6	20758577	rs779889672	GT	G	0.041737	0.0320046	0.0788651531191474	0.0413	0.0289	0.153
chr6:20758712:G:T	yes	6	20758712	rs2820001	G	T	-0.0460796	0.024942	0.870419058709565	-0.0481	0.0226	0.03331
chr6:20758814:G:A	yes	6	20758814	rs73732763	G	A	NA	NA	NA	0.021	0.1681	0.9006
chr6:20758891:T:G	yes	6	20758891	rs2820002	T	G	-0.0425167	0.0363175	0.949704079441169	-0.0384	0.0301	0.2015
chr6:20758979:G:T	yes	6	20758979	rs72832325	G	T	0.0445164	0.0319566	0.0782838782313336	0.0384	0.0303	0.205
chr6:20759044:C:T	yes	6	20759044	rs9350280	C	T	0.0263168	0.0158776	0.431537224612632	0.01	0.0126	0.4303
chr6:20759045:T:A	yes	6	20759045	rs9356751	T	A	-0.0422088	0.0363044	0.94966112945859	-0.0382	0.0301	0.2043
chr6:20759346:A:G	yes	6	20759346	rs58800477	A	G	NA	NA	NA	0.2092	0.2017	0.2997
chr6:20759358:A:C	yes	6	20759358	rs55987458	A	C	0.0424277	0.0317657	0.0792912403006795	0.0421	0.0287	0.1424
chr6:20759946:C:T	yes	6	20759946	rs6909558	C	T	0.0424993	0.0317667	0.0793375025505303	0.0421	0.0287	0.1424
chr6:20760116:C:CT	yes	6	20760116	rs11415727	C	CT	NA	NA	NA	0.1991	0.2187	0.3626
chr6:20760183:T:A	yes	6	20760183	rs181047082	T	A	-0.103825	0.113486	0.00588324888645143	-0.1038	0.1135	0.3604
chr6:20760205:C:T	yes	6	20760205	rs149380426	C	T	-0.019052	0.0379575	0.0465852618050429	-0.0161	0.0367	0.6601
chr6:20760381:C:T	yes	6	20760381	rs6910326	C	T	0.0383266	0.0161365	0.51100314113044	0.0369	0.0144	0.01059
chr6:20760463:C:A	yes	6	20760463	rs148462155	C	A	NA	NA	NA	0.3237	0.2763	0.2414
chr6:20760723:G:T	yes	6	20760723	rs78563711	G	T	NA	NA	NA	0.1452	0.2126	0.4946
chr6:20760849:C:T	yes	6	20760849	rs12664021	C	T	0.0419968	0.0314959	0.0807145367783292	0.0427	0.0285	0.1341
chr6:20760885:A:G	yes	6	20760885	rs188993696	A	G	NA	NA	NA	-0.4518	0.394	0.2516
chr6:20761003:A:C	yes	6	20761003	rs9295482	A	C	0.0355516	0.016496	0.345854753151847	0.0203	0.0133	0.1265
chr6:20761066:A:G	yes	6	20761066	rs72832326	A	G	0.0445291	0.0313132	0.0813040120951547	0.0448	0.0283	0.1134
chr6:20761104:A:G	yes	6	20761104	rs9465883	A	G	-0.0482158	0.0163528	0.437638945015752	-0.0455	0.0146	0.001891
chr6:20761138:C:A	yes	6	20761138	rs143114595	C	A	NA	NA	NA	-0.0713	0.3137	0.8202
chr6:20761325:T:G	yes	6	20761325	rs115018968	T	G	NA	NA	NA	-0.1172	0.1459	0.4217
chr6:20761448:C:T	yes	6	20761448	rs9465884	C	T	0.0270733	0.015874	0.431256773468408	0.0087	0.0127	0.4909
chr6:20762142:T:C	yes	6	20762142	rs114181028	T	C	NA	NA	NA	0.0235	0.1282	0.8545
chr6:20762144:G:A	yes	6	20762144	rs115078153	G	A	-0.00170218	0.0988968	0.00680269744798687	-0.0017	0.0989	0.9863
chr6:20762219:C:T	yes	6	20762219	rs61449554	C	T	NA	NA	NA	0.0215	0.1681	0.8983
chr6:20762275:G:A	yes	6	20762275	rs4437452	G	A	-0.041489	0.0362384	0.951397507819093	-0.0374	0.03	0.2129
chr6:20762325:G:A	yes	6	20762325	rs148990205	G	A	NA	NA	NA	0.5907	0.3078	0.05497
chr6:20762782:T:C	yes	6	20762782	rs73732769	T	C	NA	NA	NA	0.0216	0.1681	0.8979
chr6:20762940:G:A	yes	6	20762940	rs4712540	G	A	0.0384718	0.0161372	0.510883984264071	0.037	0.0144	0.01039
chr6:20763067:T:C	yes	6	20763067	rs138595840	T	C	NA	NA	NA	-0.0261	0.3574	0.9418
chr6:20763082:T:A	yes	6	20763082	rs78254944	T	A	-0.0144381	0.03436	0.0565551962847167	-0.0149	0.0287	0.6034
chr6:20763623:G:A	yes	6	20763623	rs115626016	G	A	NA	NA	NA	0.0218	0.1365	0.8732
chr6:20764019:C:T	yes	6	20764019	rs4351239	C	T	0.0386161	0.0161391	0.510838250370484	0.0372	0.0144	0.01
chr6:20764023:T:G	yes	6	20764023	rs146000705	T	G	NA	NA	NA	-0.4526	0.3942	0.2509
chr6:20764075:CTT:C	yes	6	20764075	rs146162508	CTT	C	NA	NA	NA	0.0048	0.1311	0.971
chr6:20764086:A:G	yes	6	20764086	rs12190376	A	G	-0.0477758	0.0163469	0.438663129267641	-0.045	0.0146	0.00211
chr6:20764241:C:T	yes	6	20764241	rs57087943	C	T	0.0398586	0.0316939	0.0796774075200652	0.0392	0.0287	0.172
chr6:20764282:T:C	yes	6	20764282	rs59840719	T	C	0.0410268	0.0317369	0.0794911674053557	0.0454	0.0286	0.1124
chr6:20764368:C:T	yes	6	20764368	rs4710946	C	T	0.038113	0.0161541	0.511958102332343	0.0363	0.0144	0.0119
chr6:20764417:G:C	yes	6	20764417	rs142555265	G	C	NA	NA	NA	-0.8721	0.4143	0.03529
chr6:20764740:G:T	yes	6	20764740	rs188663930	G	T	NA	NA	NA	0.6016	0.3086	0.05124
chr6:20764773:C:T	yes	6	20764773	rs60893008	C	T	0.0419125	0.031783	0.0792845832622787	0.0409	0.0287	0.1541
chr6:20764793:G:T	yes	6	20764793	rs74356607	G	T	NA	NA	NA	-0.1223	0.1424	0.3904
chr6:20764885:G:A	yes	6	20764885	rs9465885	G	A	-0.0191101	0.0295039	0.0787632893890915	-0.0312	0.0243	0.1977
chr6:20764975:A:G	yes	6	20764975	rs55805653	A	G	-0.0237017	0.0256011	0.107551373242102	-0.0076	0.0202	0.705
chr6:20765041:A:G	yes	6	20765041	rs12192328	A	G	-0.017502	0.0283708	0.0850479867984177	-0.0262	0.0221	0.236
chr6:20765084:T:A	yes	6	20765084	rs145507696	T	A	NA	NA	NA	-0.6749	0.2621	0.01003
chr6:20765092:T:A	yes	6	20765092	rs193189067	T	A	NA	NA	NA	-0.4545	0.3946	0.2494
chr6:20765596:TGAAC:T	yes	6	20765596	rs543762213	TGAAC	T	NA	NA	NA	-0.4548	0.3946	0.2491
chr6:20765772:C:T	yes	6	20765772	rs80116249	C	T	NA	NA	NA	0.0369	0.1889	0.8451
chr6:20765872:C:T	yes	6	20765872	rs4585542	C	T	0.0263325	0.0158474	0.432396399545053	0.0095	0.0126	0.45
chr6:20765988:G:T	yes	6	20765988	rs57049909	G	T	NA	NA	NA	0.185	0.2207	0.4019
chr6:20766051:A:C	yes	6	20766051	rs7751154	A	C	0.0262085	0.015848	0.43264881100134	0.0093	0.0126	0.4616
chr6:20766151:T:C	yes	6	20766151	rs113996347	T	C	-0.0778548	0.058738	0.0235926851694505	-0.0546	0.055	0.3208
chr6:20766200:A:G	yes	6	20766200	rs9356752	A	G	0.0263818	0.0158734	0.432079924777614	0.0095	0.0126	0.4507
chr6:20766406:C:T	yes	6	20766406	rs76223955	C	T	NA	NA	NA	-0.1173	0.1459	0.4214
chr6:20766466:C:A	yes	6	20766466	rs4510656	C	A	-0.0475652	0.0163499	0.438207482302548	-0.0451	0.0146	0.002061
chr6:20766665:T:A	yes	6	20766665	rs114366606	T	A	NA	NA	NA	-0.0121	0.0896	0.8926
chr6:20766847:G:T	yes	6	20766847	rs79197616	G	T	NA	NA	NA	0.1514	0.17	0.3731
chr6:20767020:AT:A	yes	6	20767020	rs552196753	AT	A	NA	NA	NA	-0.4854	0.3856	0.2081
chr6:20767191:A:C	yes	6	20767191	rs141896288	A	C	NA	NA	NA	-0.4854	0.3856	0.2081
chr6:20767240:C:T	yes	6	20767240	rs7452218	C	T	0.0414185	0.0317676	0.0793585230321965	0.0408	0.0287	0.1551
chr6:20767470:A:T	yes	6	20767470	rs4320364	A	T	-0.0388571	0.0361028	0.950808306692611	-0.0335	0.0287	0.2423
chr6:20768120:G:A	yes	6	20768120	rs141827408	G	A	NA	NA	NA	-0.6746	0.2621	0.01007
chr6:20768232:T:C	yes	6	20768232	rs9465886	T	C	0.0267567	0.0158495	0.432503599265253	0.01	0.0126	0.4283
chr6:20768244:C:T	yes	6	20768244	rs6926436	C	T	0.0269098	0.0158484	0.43228218239587	0.01	0.0126	0.4276
chr6:20768303:C:T	yes	6	20768303	rs73732771	C	T	NA	NA	NA	0.0221	0.1681	0.8953
chr6:20768722:G:A	yes	6	20768722	rs181228785	G	A	NA	NA	NA	-0.456	0.3945	0.2477
chr6:20768834:G:A	yes	6	20768834	rs72832331	G	A	-0.0383916	0.041501	0.0426964278444841	-0.0258	0.0408	0.5272
chr6:20768904:A:G	yes	6	20768904	rs114901861	A	G	NA	NA	NA	0.0537	0.1245	0.6662
chr6:20769143:C:T	yes	6	20769143	rs73732772	C	T	NA	NA	NA	0.0123	0.1673	0.9415
chr6:20769172:A:G	yes	6	20769172	rs191113629	A	G	NA	NA	NA	-0.4568	0.3945	0.2469
chr6:20769298:G:A	yes	6	20769298	rs13214325	G	A	-0.0477203	0.0163546	0.438306896221324	-0.0458	0.0146	0.001764
chr6:20769332:C:T	yes	6	20769332	rs140604724	C	T	NA	NA	NA	0.2108	0.2449	0.3893
chr6:20769370:T:G	yes	6	20769370	rs7750031	T	G	0.0271921	0.015871	0.431991161184274	0.0102	0.0126	0.4181
chr6:20769386:G:A	yes	6	20769386	rs34801493	G	A	-0.0476295	0.0163493	0.43834800688285	-0.045	0.0146	0.00211
chr6:20769494:T:A	yes	6	20769494	rs111875542	T	A	NA	NA	NA	0.0265	0.1312	0.8402
chr6:20769588:C:T	yes	6	20769588	rs115620386	C	T	NA	NA	NA	0.0608	0.2103	0.7725
chr6:20769700:G:A	yes	6	20769700	rs116211224	G	A	NA	NA	NA	-0.4032	0.2759	0.144
chr6:20769764:C:G	yes	6	20769764	rs7772390	C	G	0.0268725	0.015878	0.432213121142874	0.0102	0.0126	0.421
chr6:20769766:A:C	yes	6	20769766	rs145069815	A	C	NA	NA	NA	-0.4867	0.2329	0.03662
chr6:20769870:A:G	yes	6	20769870	rs187548542	A	G	NA	NA	NA	-0.0261	0.3574	0.9418
chr6:20769935:C:T	yes	6	20769935	rs71563976	C	T	-0.00422389	0.0645155	0.0151458616238199	0.0092	0.0535	0.864
chr6:20770086:CT:C	yes	6	20770086	rs555890650	CT	C	NA	NA	NA	-0.0273	0.2221	0.9022
chr6:20770162:C:T	yes	6	20770162	rs72832333	C	T	0.0401326	0.0317928	0.0793156452357423	0.0398	0.0287	0.1655
chr6:20770176:T:C	yes	6	20770176	rs114226946	T	C	NA	NA	NA	0.2163	0.1456	0.1373
chr6:20770195:T:C	yes	6	20770195	rs143602255	T	C	NA	NA	NA	0.2169	0.1457	0.1365
chr6:20770546:T:A	yes	6	20770546	rs141793306	T	A	NA	NA	NA	-0.1552	0.3334	0.6416
chr6:20770552:A:G	yes	6	20770552	rs6900375	A	G	-0.041243	0.0362488	0.95141962397874	-0.0366	0.03	0.2233
chr6:20770818:A:T	yes	6	20770818	rs4712541	A	T	-0.0409291	0.0362353	0.951372685300104	-0.037	0.03	0.2176
chr6:20770835:G:A	yes	6	20770835	rs193013961	G	A	-0.0122264	0.0829494	0.00986590009306971	-0.0153	0.0759	0.8403
chr6:20770984:C:T	yes	6	20770984	rs4710947	C	T	-0.0409265	0.0362353	0.951372685300104	-0.037	0.03	0.2176
chr6:20771010:A:G	yes	6	20771010	rs116513136	A	G	NA	NA	NA	-0.0947	0.139	0.4956
chr6:20771039:G:A	yes	6	20771039	rs72832334	G	A	-0.0446353	0.0576014	0.0234892693411627	-0.0446	0.0576	0.4388
chr6:20771132:A:G	yes	6	20771132	rs72832335	A	G	0.0414015	0.0317827	0.0793402252452287	0.0462	0.0286	0.1062
chr6:20771632:C:T	yes	6	20771632	rs9368232	C	T	0.0277423	0.0158707	0.431574288559664	0.0094	0.0126	0.4573
chr6:20771663:T:G	yes	6	20771663	rs144873794	T	G	NA	NA	NA	-0.0938	0.172	0.5854
chr6:20771729:T:C	yes	6	20771729	rs9350281	T	C	0.0274504	0.0158472	0.432438067815122	0.0096	0.0126	0.4457
chr6:20771832:G:A	yes	6	20771832	rs79667443	G	A	NA	NA	NA	0.0224	0.1682	0.8939
chr6:20771837:T:G	yes	6	20771837	rs74605480	T	G	NA	NA	NA	-0.2293	0.164	0.1621
chr6:20771884:A:G	yes	6	20771884	rs74316863	A	G	NA	NA	NA	0.0225	0.1681	0.8935
chr6:20771910:G:A	yes	6	20771910	rs4132894	G	A	-0.016996	0.0284854	0.0844904495927436	-0.0272	0.0222	0.2213
chr6:20772056:C:T	yes	6	20772056	rs142963863	C	T	NA	NA	NA	0.1701	0.3321	0.6085
chr6:20772086:G:A	yes	6	20772086	rs78250308	G	A	-0.0299655	0.0614124	0.0171601455214417	0.001	0.0516	0.9847
chr6:20772134:T:A	yes	6	20772134	rs9465888	T	A	-0.0479622	0.0163458	0.438338139011182	-0.0454	0.0146	0.001933
chr6:20772286:GTC:G	yes	6	20772286	rs541662189	GTC	G	NA	NA	NA	-0.1893	0.3869	0.6246
chr6:20772343:T:C	yes	6	20772343	rs6941727	T	C	0.0274827	0.0158469	0.432438067815122	0.0096	0.0126	0.4457
chr6:20772587:C:T	yes	6	20772587	rs4712542	C	T	0.0616688	0.0275005	0.0869492174344049	0.0205	0.0219	0.3489
chr6:20772603:C:T	yes	6	20772603	rs189692421	C	T	NA	NA	NA	-0.458	0.3945	0.2456
chr6:20772703:T:C	yes	6	20772703	rs59628696	T	C	NA	NA	NA	0.0225	0.1681	0.8935
chr6:20772772:A:G	yes	6	20772772	rs6923622	A	G	NA	NA	NA	0.1128	0.2359	0.6325
chr6:20772875:C:T	yes	6	20772875	rs4712543	C	T	-0.0397223	0.0362896	0.949515829591239	-0.0365	0.0301	0.225
chr6:20772918:C:T	yes	6	20772918	rs114090958	C	T	NA	NA	NA	0.0095	0.1539	0.9506
chr6:20773179:A:T	yes	6	20773179	rs150360204	A	T	NA	NA	NA	-0.0329	0.3063	0.9145
chr6:20773319:G:T	yes	6	20773319	rs73732775	G	T	NA	NA	NA	0.0226	0.1682	0.893
chr6:20773329:G:A	yes	6	20773329	rs9358366	G	A	0.0274179	0.0158475	0.432457925830313	0.0102	0.0126	0.4175
chr6:20773490:G:A	yes	6	20773490	rs12211178	G	A	-0.0167656	0.0284418	0.0845976163079273	-0.0273	0.0222	0.2185
chr6:20773521:C:T	yes	6	20773521	rs7453352	C	T	-0.0480518	0.0163481	0.438347510428033	-0.0455	0.0146	0.001891
chr6:20773536:CTTAT:C	yes	6	20773536	rs545762008	CTTAT	C	NA	NA	NA	-0.1603	0.3455	0.6427
chr6:20773647:A:C	yes	6	20773647	rs533447286	A	C	NA	NA	NA	-0.0479	0.2999	0.8731
chr6:20773648:C:T	yes	6	20773648	rs6929760	C	T	-0.0403428	0.0362943	0.949284633400899	-0.036	0.0301	0.2313
chr6:20773654:T:C	yes	6	20773654	rs376064880	T	C	NA	NA	NA	0.182	0.3325	0.5841
chr6:20773654:TCTC:T	yes	6	20773654	rs558953027	TCTC	T	NA	NA	NA	-0.1727	0.3483	0.62
chr6:20773747:C:T	yes	6	20773747	rs6929918	C	T	NA	NA	NA	-0.012	0.1309	0.9271
chr6:20773799:G:T	yes	6	20773799	rs528553314	G	T	NA	NA	NA	-0.0549	0.3651	0.8805
chr6:20774082:T:C	yes	6	20774082	rs9465889	T	C	-0.0477751	0.0163489	0.438352009126821	-0.0456	0.0146	0.001847
chr6:20774179:T:C	yes	6	20774179	rs4712545	T	C	0.0272486	0.015872	0.431892683261025	0.0106	0.0126	0.4005
chr6:20774365:T:C	yes	6	20774365	rs12193239	T	C	-0.0175055	0.0284356	0.0846556100083423	-0.0273	0.0222	0.2187
chr6:20774528:G:A	yes	6	20774528	rs9465890	G	A	-0.0438367	0.0174445	0.330148236811521	-0.0409	0.0159	0.01042
chr6:20774659:T:C	yes	6	20774659	rs114456688	T	C	NA	NA	NA	0.1592	0.1779	0.3708
chr6:20774990:A:G	yes	6	20774990	rs6936300	A	G	0.0268981	0.015849	0.432606364493869	0.0103	0.0126	0.4142
chr6:20775128:A:G	yes	6	20775128	rs115922810	A	G	NA	NA	NA	0.0162	0.1352	0.9045
chr6:20775169:CA:C	yes	6	20775169	rs773222913	CA	C	NA	NA	NA	-0.4714	0.3618	0.1926
chr6:20775181:G:A	yes	6	20775181	rs72832338	G	A	0.0412071	0.0319318	0.0786454010833689	0.0374	0.0301	0.214
chr6:20775220:A:G	yes	6	20775220	rs6936840	A	G	0.0269015	0.0158482	0.432603600557812	0.0103	0.0126	0.4142
chr6:20775429:A:G	yes	6	20775429	rs4493738	A	G	0.0409531	0.0318985	0.0786885267061953	0.0358	0.0302	0.2358
chr6:20775491:A:G	yes	6	20775491	rs11965197	A	G	NA	NA	NA	-0.1281	0.2706	0.6359
chr6:20775898:T:A	yes	6	20775898	rs146783953	T	A	NA	NA	NA	-0.0132	0.1949	0.946
chr6:20775941:T:G	yes	6	20775941	rs73732777	T	G	NA	NA	NA	0.0229	0.1682	0.8917
chr6:20775999:TA:T	yes	6	20775999	chr6:20775999:TA:T	TA	T	NA	NA	NA	0.0224	0.1597	0.8883
chr6:20776040:A:G	yes	6	20776040	rs6899514	A	G	NA	NA	NA	0.1274	0.211	0.546
chr6:20776119:G:A	yes	6	20776119	rs6456372	G	A	-0.0409195	0.0362351	0.951372330542471	-0.0368	0.03	0.2205
chr6:20776980:G:C	yes	6	20776980	rs74875533	G	C	NA	NA	NA	0.154	0.2122	0.4681
chr6:20777006:C:G	yes	6	20777006	rs73732778	C	G	NA	NA	NA	0.0231	0.1682	0.8908
chr6:20777012:G:T	yes	6	20777012	rs79458092	G	T	NA	NA	NA	0.0505	0.1253	0.6869
chr6:20777220:G:C	yes	6	20777220	rs114084466	G	C	NA	NA	NA	-0.1058	0.1397	0.4487
chr6:20777248:C:G	yes	6	20777248	rs180792173	C	G	NA	NA	NA	0.054	0.1885	0.7744
chr6:20777824:A:G	yes	6	20777824	rs67210925	A	G	-0.0186472	0.0284116	0.0848177229165922	-0.0286	0.0222	0.197
chr6:20777842:G:C	yes	6	20777842	rs112167415	G	C	NA	NA	NA	0.0286	0.1313	0.8278
chr6:20778062:ATAAAT:A	yes	6	20778062	rs147673403	ATAAAT	A	NA	NA	NA	0.0197	0.1683	0.9066
chr6:20778131:T:G	yes	6	20778131	rs76162490	T	G	NA	NA	NA	-0.4018	0.2893	0.1649
chr6:20778328:T:C	yes	6	20778328	rs9465891	T	C	0.0256992	0.0158483	0.431482366818432	0.0102	0.0126	0.4181
chr6:20778477:G:A	yes	6	20778477	rs10946407	G	A	-0.0179149	0.0284388	0.0846520303093036	-0.0278	0.0222	0.2102
chr6:20778513:T:A	yes	6	20778513	rs114560527	T	A	NA	NA	NA	0.1193	0.2214	0.5899
chr6:20778698:G:A	yes	6	20778698	rs112792990	G	A	NA	NA	NA	-0.1745	0.2368	0.4613
chr6:20778785:T:A	yes	6	20778785	rs576749395	T	A	NA	NA	NA	-0.1706	0.3512	0.6271
chr6:20779082:A:T	yes	6	20779082	rs149489780	A	T	NA	NA	NA	-0.1111	0.2711	0.6819
chr6:20779247:C:T	yes	6	20779247	rs9358367	C	T	-0.0403566	0.0362206	0.951347862781115	-0.0366	0.03	0.2225
chr6:20779535:T:C	yes	6	20779535	rs116202490	T	C	0.0632032	0.0534893	0.0252070535963087	0.0402	0.0486	0.4088
chr6:20779619:G:A	yes	6	20779619	rs4076137	G	A	-0.0226339	0.0256418	0.10743293468559	-0.0086	0.0203	0.6717
chr6:20779976:C:T	yes	6	20779976	rs146310465	C	T	NA	NA	NA	0.1853	0.2299	0.4202
chr6:20780858:G:A	yes	6	20780858	rs188625698	G	A	NA	NA	NA	-0.4625	0.3943	0.2408
chr6:20780862:T:C	yes	6	20780862	rs150012880	T	C	NA	NA	NA	0.0032	0.3196	0.9921
chr6:20781059:G:A	yes	6	20781059	rs12199265	G	A	-0.0175115	0.0284395	0.0846205858800786	-0.0287	0.0222	0.1968
chr6:20781218:G:A	yes	6	20781218	rs34113701	G	A	NA	NA	NA	-0.9252	0.4871	0.05751
chr6:20781301:A:G	yes	6	20781301	rs145224197	A	G	NA	NA	NA	-0.0096	0.1958	0.961
chr6:20781390:G:A	yes	6	20781390	rs41272363	G	A	-0.0255633	0.0258749	0.105137179679013	-0.0013	0.0211	0.9504
chr6:20781487:GTAATAAACA:G	yes	6	20781487	rs552537234	GTAATAAACA	G	NA	NA	NA	-0.1123	0.2714	0.679
chr6:20781663:C:T	yes	6	20781663	rs142188962	C	T	NA	NA	NA	0.2342	0.2066	0.2572
chr6:20782090:C:T	yes	6	20782090	rs73732779	C	T	NA	NA	NA	-0.2332	0.3133	0.4567
chr6:20782307:A:G	yes	6	20782307	rs78376846	A	G	NA	NA	NA	0.2106	0.2015	0.2958
chr6:20782403:G:A	yes	6	20782403	rs73732780	G	A	NA	NA	NA	0.0923	0.0803	0.2503
chr6:20782431:T:C	yes	6	20782431	rs141468621	T	C	NA	NA	NA	-0.149	0.2921	0.6099
chr6:20782662:A:G	yes	6	20782662	rs4478387	A	G	0.0269633	0.0158456	0.432411507719803	0.0096	0.0126	0.4462
chr6:20782790:CTGAA:C	yes	6	20782790	rs200132002	CTGAA	C	NA	NA	NA	0.127	0.2221	0.5676
chr6:20782934:T:A	yes	6	20782934	rs75845685	T	A	NA	NA	NA	0.0242	0.1681	0.8855
chr6:20783163:C:T	yes	6	20783163	rs6910215	C	T	-0.047179	0.0163555	0.438015722700611	-0.0442	0.0146	0.002521
chr6:20783205:C:CAG	yes	6	20783205	rs201345053	C	CAG	-0.0371004	0.0363538	0.947690377930033	-0.0359	0.0304	0.2375
chr6:20783428:C:T	yes	6	20783428	rs10946408	C	T	-0.0171951	0.028446	0.0845953929404756	-0.029	0.0222	0.1907
chr6:20783445:C:T	yes	6	20783445	rs114801109	C	T	NA	NA	NA	-0.1045	0.1407	0.4576
chr6:20783769:G:C	yes	6	20783769	rs150114884	G	C	NA	NA	NA	-0.0404	0.3	0.8929
chr6:20783952:T:C	yes	6	20783952	rs4710949	T	C	-0.0406232	0.0363948	0.949568272448373	-0.0358	0.0302	0.2346
chr6:20784082:G:A	yes	6	20784082	rs4712547	G	A	-0.0435229	0.0331059	0.0734889041972638	-0.0415	0.0322	0.1975
chr6:20784161:T:C	yes	6	20784161	rs4712548	T	C	-0.0402001	0.0363413	0.949527427006611	-0.0364	0.0301	0.227
chr6:20784198:C:G	yes	6	20784198	rs116580750	C	G	NA	NA	NA	-0.4048	0.277	0.1439
chr6:20784552:G:A	yes	6	20784552	rs146383104	G	A	0.12507	0.104634	0.00587998633172068	0.0412	0.0941	0.6618
chr6:20784792:T:A	yes	6	20784792	rs115959679	T	A	NA	NA	NA	0.0254	0.1312	0.8463
chr6:20784908:T:A	yes	6	20784908	rs9368234	T	A	-0.0403822	0.0362823	0.949378557304124	-0.0362	0.0301	0.229
chr6:20784934:A:G	yes	6	20784934	rs9348443	A	G	0.0261621	0.0159238	0.428464726458904	0.0104	0.0128	0.4166
chr6:20784960:A:G	yes	6	20784960	rs148509662	A	G	NA	NA	NA	-0.1057	0.1784	0.5534
chr6:20785087:A:G	yes	6	20785087	rs185669775	A	G	NA	NA	NA	-0.0778	0.2897	0.7883
chr6:20785435:C:T	yes	6	20785435	rs181880637	C	T	NA	NA	NA	0.1134	0.2358	0.6305
chr6:20785733:C:A	yes	6	20785733	rs6456373	C	A	-0.0398223	0.0362176	0.951322592143581	-0.0353	0.03	0.2394
chr6:20785817:G:A	yes	6	20785817	rs6927892	G	A	NA	NA	NA	-0.003	0.13	0.9813
chr6:20786267:C:T	yes	6	20786267	rs72832344	C	T	0.0383958	0.0323163	0.0780575677075137	0.0289	0.0311	0.3528
chr6:20786625:G:C	yes	6	20786625	rs139629357	G	C	NA	NA	NA	0.206	0.2008	0.3048
chr6:20786788:C:T	yes	6	20786788	rs116270693	C	T	NA	NA	NA	-0.0989	0.1422	0.4865
chr6:20786884:G:T	yes	6	20786884	rs572135167	G	T	NA	NA	NA	0.0024	0.1301	0.9851
chr6:20786885:T:G	yes	6	20786885	rs187375956	T	G	NA	NA	NA	0.0024	0.1301	0.9851
chr6:20787038:C:G	yes	6	20787038	rs114366727	C	G	NA	NA	NA	0.0079	0.1294	0.9513
chr6:20787119:A:G	yes	6	20787119	rs145302068	A	G	NA	NA	NA	-0.0934	0.348	0.7883
chr6:20787269:AT:A	yes	6	20787269	rs148378083	AT	A	NA	NA	NA	0.0465	0.126	0.7121
chr6:20787883:A:G	yes	6	20787883	rs151138718	A	G	NA	NA	NA	0.126	0.2319	0.5868
chr6:20788192:AG:A	yes	6	20788192	rs184435391	AG	A	-0.17527	0.0933036	0.00854826855704681	-0.1753	0.0933	0.06026
chr6:20788402:G:T	yes	6	20788402	rs115514550	G	T	NA	NA	NA	-0.1191	0.3255	0.7144
chr6:20788571:T:C	yes	6	20788571	rs145795156	T	C	NA	NA	NA	-0.1965	0.2848	0.4901
chr6:20788943:A:G	yes	6	20788943	rs10498698	A	G	-0.0169157	0.0286236	0.0840592570395697	-0.0272	0.0223	0.221
chr6:20789196:C:T	yes	6	20789196	rs144249391	C	T	-0.0105936	0.0728662	0.0131437510959166	-0.0179	0.0702	0.7987
chr6:20789264:T:C	yes	6	20789264	rs56773271	T	C	NA	NA	NA	0.0573	0.1654	0.7292
chr6:20789523:A:C	yes	6	20789523	rs115644699	A	C	NA	NA	NA	0.029	0.1365	0.8317
chr6:20790246:C:T	yes	6	20790246	rs10806923	C	T	-0.0353705	0.0193565	0.245829539598647	-0.0249	0.0182	0.1704
chr6:20790278:A:G	yes	6	20790278	rs10806924	A	G	-0.0235436	0.0158948	0.434827699363401	-0.0068	0.0127	0.5922
chr6:20790344:C:G	yes	6	20790344	rs9368235	C	G	-0.0409862	0.0363314	0.951603074316333	-0.0382	0.0301	0.2039
chr6:20790354:G:C	yes	6	20790354	rs182982121	G	C	NA	NA	NA	-0.4681	0.3941	0.235
chr6:20790405:C:T	yes	6	20790405	rs114251110	C	T	NA	NA	0.00481036335805313	-0.0717	0.1388	0.6053
chr6:20790496:C:T	yes	6	20790496	rs145268490	C	T	NA	NA	NA	-0.4195	0.3731	0.2609
chr6:20790577:C:T	yes	6	20790577	rs9368237	C	T	0.0255032	0.0159701	0.434455646782792	0.0083	0.0128	0.5188
chr6:20790586:C:T	yes	6	20790586	rs72832348	C	T	0.0401647	0.0322748	0.0784226680429715	0.0312	0.0311	0.3158
chr6:20790765:A:T	yes	6	20790765	rs111695224	A	T	NA	NA	NA	0.1916	0.1384	0.1662
chr6:20790844:T:A	yes	6	20790844	rs9356753	T	A	-0.0403011	0.0367932	0.94589459474689	-0.0361	0.0309	0.2431
chr6:20791055:G:T	yes	6	20791055	rs12111182	G	T	-0.0284955	0.0160581	0.424724603418497	-0.008	0.0128	0.5325
chr6:20791280:A:G	yes	6	20791280	rs11752772	A	G	0.0238099	0.0158568	0.438472918631783	0.0074	0.0126	0.5576
chr6:20791306:A:T	yes	6	20791306	rs12661145	A	T	-0.0274061	0.0160482	0.424223619135752	-0.0063	0.0128	0.6233
chr6:20791308:T:G	yes	6	20791308	rs12665631	T	G	-0.0273654	0.0159318	0.427406791441195	-0.0063	0.0127	0.6177
chr6:20791481:C:T	yes	6	20791481	rs12208378	C	T	-0.0180716	0.0283932	0.0849087327434191	-0.0263	0.022	0.2308
chr6:20791697:G:C	yes	6	20791697	rs184797438	G	C	NA	NA	NA	0.5545	0.2827	0.04987
chr6:20791846:G:A	yes	6	20791846	rs56728847	G	A	NA	NA	NA	-0.1039	0.0967	0.2825
chr6:20791914:A:C	yes	6	20791914	rs187696797	A	C	NA	NA	NA	0.5126	0.2751	0.06241
chr6:20791985:A:G	yes	6	20791985	rs192251750	A	G	NA	NA	NA	0.2077	0.2465	0.3994
chr6:20792510:C:G	yes	6	20792510	rs140214625	C	G	NA	NA	NA	-0.2612	0.3699	0.4801
chr6:20792853:A:G	yes	6	20792853	rs186550690	A	G	NA	NA	NA	0.1105	0.2707	0.6831
chr6:20792955:A:G	yes	6	20792955	rs146471070	A	G	0.0259121	0.0933802	0.00870939913421822	0.0259	0.0934	0.7815
chr6:20792962:G:A	yes	6	20792962	rs4299818	G	A	-0.0403327	0.0362206	0.951347862781115	-0.0358	0.03	0.2324
chr6:20793044:CCAG:C	yes	6	20793044	rs371015646	CCAG	C	NA	NA	NA	-0.0184	0.1065	0.8626
chr6:20793206:G:A	yes	6	20793206	rs4495263	G	A	-0.0157958	0.0284634	0.0844217997102718	-0.0264	0.0222	0.2348
chr6:20793312:G:A	yes	6	20793312	rs115911248	G	A	-0.0695754	0.0591531	0.0187220315828307	-0.0599	0.0503	0.234
chr6:20793354:C:T	yes	6	20793354	rs115093320	C	T	NA	NA	NA	0.1345	0.1183	0.2555
chr6:20793378:C:T	yes	6	20793378	rs7773697	C	T	-0.0349623	0.0359108	0.95018051925125	-0.032	0.0273	0.2412
chr6:20793416:T:G	yes	6	20793416	rs74461353	T	G	NA	NA	NA	-0.0869	0.287	0.762
chr6:20793740:T:G	yes	6	20793740	rs111343412	T	G	NA	NA	NA	0.0665	0.1019	0.5136
chr6:20793821:A:T	yes	6	20793821	rs141110237	A	T	NA	NA	NA	0.1606	0.17	0.345
chr6:20794394:T:C	yes	6	20794394	rs9460557	T	C	NA	NA	NA	-0.0933	0.0953	0.328
chr6:20794451:A:C	yes	6	20794451	rs4492184	A	C	0.0248666	0.0158623	0.438331957339047	0.012	0.0126	0.3403
chr6:20794602:A:G	yes	6	20794602	rs115606949	A	G	NA	NA	NA	0.0105	0.129	0.9354
chr6:20794954:C:G	yes	6	20794954	rs150262469	C	G	NA	NA	NA	0.1516	0.2348	0.5186
chr6:20795023:A:G	yes	6	20795023	rs10946409	A	G	-0.0404491	0.0364655	0.945402741107981	-0.0408	0.0306	0.1831
chr6:20795025:TA:T	yes	6	20795025	rs66617110	TA	T	NA	NA	NA	-0.0967	0.096	0.3137
chr6:20795101:A:G	yes	6	20795101	rs142950745	A	G	NA	NA	NA	-0.1201	0.3247	0.7115
chr6:20795143:G:A	yes	6	20795143	rs9295483	G	A	-0.0403327	0.0362206	0.951347862781115	-0.0358	0.03	0.2324
chr6:20795209:G:A	yes	6	20795209	rs115671175	G	A	NA	NA	NA	0.1545	0.1698	0.3631
chr6:20795217:A:G	yes	6	20795217	rs11751916	A	G	0.0245708	0.0158639	0.437838206821228	0.0098	0.0126	0.4378
chr6:20795847:C:T	yes	6	20795847	rs78065050	C	T	NA	NA	NA	-0.161	0.146	0.2702
chr6:20795979:A:G	yes	6	20795979	rs78690730	A	G	NA	NA	NA	0.17	0.0898	0.05827
chr6:20796524:ATC:A	yes	6	20796524	rs140858288	ATC	A	NA	NA	NA	0.318	0.2786	0.2538
chr6:20796758:T:G	yes	6	20796758	rs76344967	T	G	NA	NA	NA	0.1575	0.1698	0.3538
chr6:20797361:T:G	yes	6	20797361	rs7738948	T	G	NA	NA	NA	0.0186	0.1324	0.8883
chr6:20797491:G:A	yes	6	20797491	rs9465892	G	A	-0.0213269	0.029545	0.0785674002232045	-0.0334	0.0241	0.167
chr6:20797581:ACTC:A	yes	6	20797581	rs199849184	ACTC	A	NA	NA	NA	0.1231	0.2229	0.5808
chr6:20797620:G:A	yes	6	20797620	rs12211211	G	A	-0.0174053	0.0284715	0.0844397489178525	-0.0287	0.0222	0.1965
chr6:20797791:T:G	yes	6	20797791	rs190345087	T	G	NA	NA	NA	0.4837	0.2768	0.08058
chr6:20797806:T:G	yes	6	20797806	rs190085437	T	G	NA	NA	NA	0.4837	0.2768	0.08058
chr6:20797811:T:G	yes	6	20797811	rs575087709	T	G	NA	NA	NA	0.4837	0.2768	0.08058
chr6:20797816:T:G	yes	6	20797816	rs542768827	T	G	NA	NA	NA	0.4837	0.2768	0.08058
chr6:20797841:G:C	yes	6	20797841	rs11968853	G	C	-0.0280833	0.0160459	0.424764333132766	-0.0073	0.0128	0.5677
chr6:20797878:G:A	yes	6	20797878	rs55782006	G	A	NA	NA	NA	-0.0539	0.1073	0.6155
chr6:20797896:G:A	yes	6	20797896	rs112502207	G	A	NA	NA	NA	0.1721	0.0899	0.05556
chr6:20797988:G:A	yes	6	20797988	rs10456236	G	A	-0.0176128	0.0285376	0.0845385353452587	-0.0297	0.0219	0.1746
chr6:20798064:C:T	yes	6	20798064	rs146418709	C	T	NA	NA	NA	-0.1042	0.1415	0.4612
chr6:20798123:T:C	yes	6	20798123	rs76503243	T	C	NA	NA	NA	-0.0978	0.2865	0.7328
chr6:20798515:A:G	yes	6	20798515	rs149685540	A	G	NA	NA	NA	0.4834	0.2768	0.08076
chr6:20798534:C:A	yes	6	20798534	rs57385568	C	A	-0.0407221	0.0258234	0.107262351172	-0.0208	0.0203	0.3057
chr6:20798654:A:G	yes	6	20798654	rs4712549	A	G	-0.027619	0.0160445	0.426438515778087	-0.0074	0.0128	0.5614
chr6:20798719:G:C	yes	6	20798719	rs4712550	G	C	-0.0404869	0.0365572	0.945529022465848	-0.0412	0.0307	0.1795
chr6:20798933:A:G	yes	6	20798933	rs183399822	A	G	NA	NA	NA	-0.4003	0.2758	0.1467
chr6:20798967:C:T	yes	6	20798967	rs115927118	C	T	NA	NA	NA	0.1521	0.2122	0.4735
chr6:20799194:A:G	yes	6	20799194	rs4496779	A	G	0.0249711	0.0159533	0.435389568481045	0.0084	0.0127	0.5094
chr6:20799210:A:C	yes	6	20799210	rs138271810	A	C	NA	NA	NA	-0.5075	0.4004	0.205
chr6:20799222:T:A	yes	6	20799222	rs143924400	T	A	NA	NA	NA	-0.1818	0.2271	0.4235
chr6:20799271:C:T	yes	6	20799271	rs191793250	C	T	0.00983075	0.0582739	0.0210474703155697	0.0052	0.056	0.926
chr6:20799330:G:A	yes	6	20799330	rs184008066	G	A	NA	NA	NA	0.4837	0.2768	0.08058
chr6:20799342:G:A	yes	6	20799342	rs138591601	G	A	NA	NA	NA	-0.137	0.1476	0.3535
chr6:20799799:A:G	yes	6	20799799	rs115925924	A	G	NA	NA	NA	0.039	0.1365	0.7749
chr6:20799939:G:C	yes	6	20799939	rs9368238	G	C	0.0253965	0.01595	0.435337569081619	0.0088	0.0127	0.4865
chr6:20800131:A:G	yes	6	20800131	rs145946668	A	G	NA	NA	NA	-0.4959	0.2387	0.03773
chr6:20800176:G:A	yes	6	20800176	rs4524599	G	A	-0.0394382	0.0364194	0.945318901706282	-0.0405	0.0305	0.1851
chr6:20800404:G:C	yes	6	20800404	rs12215519	G	C	-0.0403064	0.019732	0.232806562722473	-0.0283	0.0187	0.1303
chr6:20800622:T:C	yes	6	20800622	rs74354655	T	C	NA	NA	NA	0.1645	0.1057	0.1197
chr6:20800737:C:T	yes	6	20800737	rs62399332	C	T	-0.0382649	0.068198	0.016814954578315	-0.0557	0.0653	0.3937
chr6:20800916:CTCTT:C	yes	6	20800916	rs538395302	CTCTT	C	NA	NA	NA	0.5255	0.2522	0.0372
chr6:20801084:ATTATTT:A	yes	6	20801084	rs374551019	ATTATTT	A	NA	NA	NA	-0.5043	0.4014	0.209
chr6:20801179:C:T	yes	6	20801179	rs139092062	C	T	NA	NA	NA	0.5256	0.2522	0.03714
chr6:20801414:C:A	yes	6	20801414	rs77560295	C	A	NA	NA	NA	-0.1641	0.1459	0.2608
chr6:20801499:A:AT	yes	6	20801499	rs397711414	A	AT	0.0262237	0.0160033	0.433680852912338	0.011	0.0128	0.3929
chr6:20801980:A:G	yes	6	20801980	rs116338964	A	G	NA	NA	NA	-0.0789	0.1457	0.5884
chr6:20802126:C:T	yes	6	20802126	rs561704910	C	T	NA	NA	NA	0.0711	0.3186	0.8234
chr6:20802157:G:A	yes	6	20802157	rs9460558	G	A	-0.0288564	0.0160393	0.426209458617493	-0.0095	0.0128	0.4566
chr6:20802559:C:T	yes	6	20802559	rs115877738	C	T	0.0261582	0.0484196	0.0268071959734671	-7e-04	0.0379	0.9855
chr6:20802868:T:A	yes	6	20802868	rs4710950	T	A	0.0254919	0.0159463	0.435083577836359	0.0093	0.0127	0.463
chr6:20803232:A:G	yes	6	20803232	rs9465894	A	G	-0.0206306	0.0295411	0.0785703466631875	-0.0314	0.0241	0.1936
chr6:20803456:G:A	yes	6	20803456	rs6925153	G	A	0.0247965	0.0158616	0.43709601350345	0.0091	0.0126	0.4735
chr6:20803549:C:T	yes	6	20803549	rs141886103	C	T	NA	NA	NA	-0.6701	0.2635	0.011
chr6:20803581:A:G	yes	6	20803581	rs6456374	A	G	-0.0062532	0.0232633	0.867174518604717	0.0027	0.0182	0.8821
chr6:20803716:A:T	yes	6	20803716	rs187545482	A	T	NA	NA	NA	-0.2634	0.411	0.5216
chr6:20804209:A:G	yes	6	20804209	rs182778714	A	G	NA	NA	NA	-0.0607	0.2113	0.7737
chr6:20804332:T:C	yes	6	20804332	rs9465895	T	C	-0.0319109	0.019472	0.23998874040477	-0.0241	0.0181	0.1811
chr6:20804367:A:G	yes	6	20804367	rs73732784	A	G	NA	NA	NA	-0.0492	0.1058	0.6417
chr6:20804864:T:G	yes	6	20804864	rs141461712	T	G	NA	NA	NA	-0.0017	0.2507	0.9946
chr6:20804899:T:C	yes	6	20804899	rs4712551	T	C	0.0262223	0.0158606	0.436477964316157	0.0099	0.0128	0.4377
chr6:20805295:A:G	yes	6	20805295	rs150358172	A	G	NA	NA	NA	-0.0999	0.2111	0.6362
chr6:20805465:C:G	yes	6	20805465	rs116424030	C	G	NA	NA	NA	0.1252	0.1808	0.4887
chr6:20805485:G:C	yes	6	20805485	rs4607421	G	C	-0.0424842	0.0364078	0.945410903401953	-0.0426	0.0305	0.1627
chr6:20805748:A:G	yes	6	20805748	rs74419321	A	G	NA	NA	NA	-0.124	0.1114	0.2657
chr6:20805752:C:G	yes	6	20805752	rs4293992	C	G	0.00947968	0.0160069	0.543117130830093	0.0032	0.0127	0.7987
chr6:20805770:T:G	yes	6	20805770	rs78376217	T	G	NA	NA	NA	0.1069	0.2153	0.6195
chr6:20805774:A:T	yes	6	20805774	rs9460559	A	T	-0.0139198	0.0170974	0.318730107666209	-0.0011	0.0137	0.9348
chr6:20805930:A:G	yes	6	20805930	rs6942203	A	G	NA	NA	NA	0.0617	0.0752	0.4125
chr6:20806263:C:T	yes	6	20806263	rs146018730	C	T	NA	NA	NA	-0.6527	0.2637	0.01331
chr6:20806431:C:T	yes	6	20806431	rs9465897	C	T	-0.0132673	0.0171168	0.3173438475844	-9e-04	0.0138	0.9474
chr6:20806465:T:G	yes	6	20806465	rs9465898	T	G	-0.0136103	0.0171079	0.317723793254268	-0.0013	0.0138	0.9266
chr6:20806593:T:C	yes	6	20806593	rs149257403	T	C	NA	NA	NA	-0.2008	0.3541	0.5707
chr6:20806630:A:G	yes	6	20806630	rs114462041	A	G	NA	NA	NA	0.176	0.1159	0.1289
chr6:20806899:G:A	yes	6	20806899	rs6905567	G	A	-0.0185693	0.0283966	0.0849428871213605	-0.0244	0.022	0.2667
chr6:20806970:T:G	yes	6	20806970	rs184117792	T	G	NA	NA	NA	-0.0251	0.3579	0.9441
chr6:20806973:G:A	yes	6	20806973	rs4580857	G	A	-0.00452547	0.0232927	0.860106248167739	-0.0018	0.0181	0.9196
chr6:20806989:G:A	yes	6	20806989	rs73383304	G	A	NA	NA	NA	-0.1309	0.1118	0.2417
chr6:20807062:A:C	yes	6	20807062	rs142551531	A	C	NA	NA	NA	0.0469	0.2541	0.8535
chr6:20807286:C:T	yes	6	20807286	rs140046732	C	T	-0.100193	0.0439556	0.0357804945105954	-0.0496	0.037	0.1796
chr6:20807368:C:T	yes	6	20807368	rs145669410	C	T	NA	NA	NA	0.5256	0.2528	0.03763
chr6:20807624:TAAAATTAATCC:T	yes	6	20807624	rs60344767	TAAAATTAATCC	T	-0.00700283	0.0234224	0.861798443842641	-0.0011	0.0183	0.951
chr6:20808008:A:G	yes	6	20808008	rs7748911	A	G	-0.0430204	0.0361787	0.951323040262126	-0.0377	0.0299	0.2081
chr6:20808079:T:C	yes	6	20808079	rs112595330	T	C	NA	NA	NA	0.2492	0.2411	0.3014
chr6:20808480:T:A	yes	6	20808480	rs9350287	T	A	-0.0426853	0.0363909	0.945399872725772	-0.0429	0.0305	0.1594
chr6:20808503:C:T	yes	6	20808503	rs190770971	C	T	NA	NA	NA	0.5166	0.2744	0.05977
chr6:20808511:G:T	yes	6	20808511	rs9356754	G	T	0.00964167	0.0159073	0.545224418023342	0.0021	0.0127	0.8714
chr6:20808626:G:A	yes	6	20808626	rs138035926	G	A	NA	NA	NA	-0.3747	0.4041	0.3538
chr6:20808722:A:G	yes	6	20808722	rs75365018	A	G	-0.0123014	0.0602378	0.017663633552824	0.0206	0.0509	0.6853
chr6:20808833:C:G	yes	6	20808833	rs115855651	C	G	NA	NA	NA	0.1647	0.1688	0.3292
chr6:20808984:T:A	yes	6	20808984	rs188447850	T	A	NA	NA	NA	-0.4682	0.3941	0.2348
chr6:20809018:A:G	yes	6	20809018	rs144773791	A	G	NA	NA	NA	-0.1203	0.1743	0.4904
chr6:20809334:A:G	yes	6	20809334	rs113765156	A	G	NA	NA	NA	-0.1619	0.1459	0.2671
chr6:20809405:G:A	yes	6	20809405	rs12525153	G	A	-0.0175864	0.0283707	0.0850208380537593	-0.028	0.0218	0.1992
chr6:20809486:G:A	yes	6	20809486	rs72832354	G	A	-0.0204067	0.03122	0.069449569600267	7e-04	0.025	0.9761
chr6:20809503:C:T	yes	6	20809503	rs6456375	C	T	-0.0428829	0.0361788	0.951323040262126	-0.038	0.0299	0.204
chr6:20809563:A:T	yes	6	20809563	rs9348444	A	T	0.00326374	0.0163981	0.631385593009979	-0.0065	0.0132	0.623
chr6:20809623:A:G	yes	6	20809623	rs9465899	A	G	-0.0135282	0.0169501	0.321699846100382	-9e-04	0.0136	0.9466
chr6:20809659:T:C	yes	6	20809659	rs6902880	T	C	0.00343827	0.0163943	0.631162190339076	-0.0063	0.0132	0.6334
chr6:20809693:A:G	yes	6	20809693	rs138781099	A	G	NA	NA	NA	0.5126	0.2751	0.06241
chr6:20809816:T:C	yes	6	20809816	rs9348445	T	C	0.0034382	0.0163943	0.631162190339076	-0.006	0.0132	0.6478
chr6:20809870:T:C	yes	6	20809870	rs60342931	T	C	-0.0418804	0.0255928	0.108375117906965	-0.0216	0.0202	0.2842
chr6:20809896:G:C	yes	6	20809896	rs141332805	G	C	NA	NA	NA	0.3187	0.2784	0.2523
chr6:20809963:G:A	yes	6	20809963	rs9358371	G	A	0.0333094	0.0164452	0.355825487329314	0.0205	0.0133	0.1227
chr6:20809983:T:C	yes	6	20809983	rs9348446	T	C	0.0332793	0.0163625	0.357637711543607	0.0202	0.0132	0.1254
chr6:20810242:C:T	yes	6	20810242	rs115160594	C	T	NA	NA	NA	0.0517	0.1359	0.7037
chr6:20810500:G:A	yes	6	20810500	rs4373348	G	A	-0.0121442	0.0171025	0.317531463987009	-4e-04	0.0137	0.9795
chr6:20810860:C:T	yes	6	20810860	rs4330530	C	T	-0.0130678	0.0169657	0.32025393436926	2e-04	0.0136	0.9879
chr6:20811046:A:G	yes	6	20811046	rs116069465	A	G	0.0243655	0.0483872	0.0268234072733144	-0.0018	0.0379	0.9619
chr6:20811062:C:A	yes	6	20811062	rs184747210	C	A	NA	NA	NA	-0.1315	0.2809	0.6396
chr6:20811309:T:C	yes	6	20811309	rs73383315	T	C	NA	NA	NA	-0.2219	0.1286	0.08434
chr6:20811389:C:T	yes	6	20811389	rs9465900	C	T	-0.0125353	0.0169662	0.320176825608486	-7e-04	0.0136	0.9595
chr6:20811456:TTC:T	yes	6	20811456	rs113618513	TTC	T	NA	NA	NA	-0.3477	0.2861	0.2242
chr6:20811460:T:G	yes	6	20811460	rs9465901	T	G	NA	NA	NA	-0.9343	0.4902	0.05666
chr6:20811461:T:A	yes	6	20811461	rs186785677	T	A	NA	NA	NA	-0.2569	0.3036	0.3975
chr6:20811466:G:T	yes	6	20811466	rs187281685	G	T	NA	NA	NA	0.0233	0.2088	0.9111
chr6:20811594:G:A	yes	6	20811594	rs147295958	G	A	NA	NA	NA	-0.025	0.3579	0.9443
chr6:20811617:C:T	yes	6	20811617	rs4710951	C	T	-0.0424151	0.0362098	0.951372685300104	-0.0387	0.03	0.1974
chr6:20811722:C:T	yes	6	20811722	rs4710952	C	T	-0.0424136	0.0362098	0.951372685300104	-0.0387	0.03	0.1974
chr6:20812125:A:C	yes	6	20812125	rs189861298	A	C	-0.0521208	0.071445	0.0153497217466083	-0.0521	0.0714	0.4656
chr6:20812290:T:C	yes	6	20812290	rs115635644	T	C	NA	NA	NA	0.1931	0.2101	0.3581
chr6:20812357:G:A	yes	6	20812357	rs9358372	G	A	0.00286063	0.0164024	0.630763723991598	-0.0074	0.0131	0.5726
chr6:20812717:G:A	yes	6	20812717	rs9358373	G	A	-0.0424136	0.0362098	0.951372685300104	-0.0386	0.03	0.1975
chr6:20812743:G:C	yes	6	20812743	rs72832357	G	C	-0.0207865	0.0314574	0.0689256282538644	-1e-04	0.0251	0.9955
chr6:20812782:T:A	yes	6	20812782	rs9368239	T	A	0.0253023	0.0159554	0.434778065059346	0.0091	0.0127	0.4731
chr6:20812981:C:T	yes	6	20812981	rs12192912	C	T	-0.0153788	0.0287233	0.0829626055929296	-0.0256	0.0224	0.2531
chr6:20813144:G:C	yes	6	20813144	rs7747989	G	C	-0.0130139	0.0170915	0.318956782226167	-9e-04	0.0137	0.947
chr6:20813194:A:T	yes	6	20813194	rs114011648	A	T	NA	NA	NA	0.0256	0.1394	0.8542
chr6:20813534:C:T	yes	6	20813534	rs7752140	C	T	-0.0131018	0.0169586	0.321502099239389	-0.001	0.0136	0.941
chr6:20813686:C:T	yes	6	20813686	rs7752310	C	T	-0.0130282	0.0170922	0.318924850865417	-0.0011	0.0137	0.9357
chr6:20813731:C:T	yes	6	20813731	rs138576431	C	T	NA	NA	NA	-0.3617	0.298	0.2248
chr6:20813825:G:T	yes	6	20813825	rs4710953	G	T	-0.0424146	0.0362098	0.951372685300104	-0.0386	0.03	0.1975
chr6:20813836:G:A	yes	6	20813836	rs78473096	G	A	NA	NA	NA	-0.163	0.1459	0.2639
chr6:20814185:G:A	yes	6	20814185	rs9465902	G	A	0.00337014	0.0163944	0.629679789505039	-0.0062	0.0131	0.6348
chr6:20814194:A:G	yes	6	20814194	rs115843021	A	G	NA	NA	NA	-0.2209	0.1286	0.08575
chr6:20814246:AT:A	yes	6	20814246	rs185531554	AT	A	NA	NA	NA	0.0158	0.1319	0.9047
chr6:20814265:A:G	yes	6	20814265	rs147983273	A	G	NA	NA	NA	0.3088	0.2781	0.2667
chr6:20814490:G:T	yes	6	20814490	rs111766829	G	T	NA	NA	NA	0.1132	0.1596	0.4782
chr6:20814618:T:C	yes	6	20814618	rs142741776	T	C	NA	NA	NA	0.4597	0.2888	0.1114
chr6:20814748:C:G	yes	6	20814748	rs4710954	C	G	0.0332106	0.0163627	0.357721470347749	0.0181	0.0132	0.1711
chr6:20814849:C:T	yes	6	20814849	rs139849393	C	T	0.0330943	0.0684805	0.0133741491647645	0.0333	0.0658	0.6131
chr6:20815029:C:T	yes	6	20815029	rs12661606	C	T	-0.0136008	0.0169596	0.321477188105049	1e-04	0.0136	0.9968
chr6:20815195:T:C	yes	6	20815195	rs75664368	T	C	NA	NA	NA	0.2633	0.2481	0.2885
chr6:20815249:C:T	yes	6	20815249	rs62399349	C	T	-0.0129123	0.0169633	0.321126197686541	-8e-04	0.0136	0.9516
chr6:20815287:TTC:T	yes	6	20815287	rs201858897	TTC	T	NA	NA	NA	-0.1108	0.1417	0.4344
chr6:20815337:G:C	yes	6	20815337	rs79776611	G	C	NA	NA	NA	0.1769	0.1689	0.2947
chr6:20815524:T:G	yes	6	20815524	rs78860273	T	G	-0.0174821	0.0294921	0.0787517146163504	-0.0262	0.0238	0.2712
chr6:20815618:A:T	yes	6	20815618	chr6:20815618:A:T	A	T	NA	NA	NA	-0.1916	0.2704	0.4786
chr6:20815661:A:G	yes	6	20815661	rs72832359	A	G	0.0362884	0.0321949	0.0791187097879841	0.0272	0.0311	0.3818
chr6:20815680:A:G	yes	6	20815680	rs79369932	A	G	NA	NA	NA	0.1722	0.1555	0.2681
chr6:20815787:T:C	yes	6	20815787	rs144231460	T	C	NA	NA	NA	0.0485	0.3418	0.8872
chr6:20816306:A:G	yes	6	20816306	rs12212105	A	G	-0.0165232	0.0274195	0.0917981670332378	-0.0237	0.0215	0.2693
chr6:20816597:T:A	yes	6	20816597	rs190090310	T	A	NA	NA	NA	-0.025	0.3579	0.9443
chr6:20816878:A:G	yes	6	20816878	rs76354240	A	G	NA	NA	NA	-0.0431	0.0922	0.6405
chr6:20816925:C:G	yes	6	20816925	rs186515317	C	G	NA	NA	NA	0.5614	0.2706	0.03806
chr6:20817009:A:C	yes	6	20817009	rs12213857	A	C	-0.0171731	0.028496	0.0843719483830867	-0.0256	0.0222	0.2493
chr6:20817126:A:T	yes	6	20817126	rs12213956	A	T	0.00381291	0.0164951	0.627426571121334	-0.005	0.0132	0.7029
chr6:20817392:C:T	yes	6	20817392	rs10946412	C	T	0.00436744	0.0163963	0.629412947425905	-0.0053	0.0131	0.6887
chr6:20817527:A:T	yes	6	20817527	rs138630983	A	T	NA	NA	NA	0.3084	0.2781	0.2673
chr6:20817602:A:T	yes	6	20817602	rs11759888	A	T	0.0326055	0.0164504	0.355737863619778	0.0185	0.0133	0.1629
chr6:20817708:ATTG:A	yes	6	20817708	rs199500086	ATTG	A	NA	NA	NA	-0.4513	0.2356	0.05542
chr6:20817757:A:G	yes	6	20817757	rs9366360	A	G	0.0259689	0.0158713	0.437023748708608	0.0103	0.0126	0.4167
chr6:20817863:TTG:T	yes	6	20817863	rs374843030	TTG	T	NA	NA	NA	0.0185	0.157	0.906
chr6:20817938:C:G	yes	6	20817938	rs150875843	C	G	NA	NA	NA	-0.1107	0.1417	0.4348
chr6:20818162:A:G	yes	6	20818162	rs12665734	A	G	0.0362579	0.0321947	0.0790799733385467	0.0272	0.0311	0.3818
chr6:20818247:G:A	yes	6	20818247	rs4712552	G	A	0.00437192	0.0163982	0.629253154571392	-0.0052	0.0131	0.6902
chr6:20818306:A:G	yes	6	20818306	rs9465903	A	G	-0.018309	0.0295149	0.0786063076874196	-0.031	0.0241	0.1993
chr6:20818308:T:A	yes	6	20818308	rs4712553	T	A	0.00423153	0.0164855	0.625933896811508	-0.0044	0.0132	0.7371
chr6:20818621:G:A	yes	6	20818621	rs146066109	G	A	NA	NA	NA	0.3086	0.2781	0.267
chr6:20819027:A:C	yes	6	20819027	rs12190831	A	C	-0.017152	0.0284815	0.084488407883632	-0.0259	0.0222	0.2437
chr6:20819126:C:T	yes	6	20819126	rs145735458	C	T	NA	NA	NA	-0.0173	0.3248	0.9575
chr6:20819190:C:A	yes	6	20819190	rs116485578	C	A	NA	NA	NA	0.0594	0.1501	0.6921
chr6:20819198:A:G	yes	6	20819198	rs4334968	A	G	-0.017729	0.0284889	0.0844468285059398	-0.0262	0.0222	0.2382
chr6:20819266:C:T	yes	6	20819266	rs112816898	C	T	NA	NA	NA	-0.2641	0.2466	0.2842
chr6:20819569:AC:A	yes	6	20819569	rs189014032	AC	A	0.0397937	0.0324763	0.0776359586310782	0.0398	0.0325	0.2207
chr6:20819571:C:G	yes	6	20819571	rs115309952	C	G	0.0397937	0.0324763	0.0776359586310782	0.0398	0.0325	0.2207
chr6:20819590:G:A	yes	6	20819590	rs115379150	G	A	0.0237931	0.048175	0.0269469817750069	-0.0021	0.0377	0.9564
chr6:20819594:A:G	yes	6	20819594	rs11961950	A	G	NA	NA	NA	-0.1615	0.1475	0.2737
chr6:20819745:C:T	yes	6	20819745	rs10806925	C	T	-0.0127777	0.0169795	0.319959042843668	-7e-04	0.0136	0.9582
chr6:20819884:C:T	yes	6	20819884	rs115992541	C	T	NA	NA	NA	-0.4682	0.3941	0.2348
chr6:20819923:T:C	yes	6	20819923	rs114902038	T	C	NA	NA	NA	0.0279	0.1331	0.8337
chr6:20819947:T:C	yes	6	20819947	rs76827410	T	C	NA	NA	NA	0.1247	0.0942	0.1855
chr6:20819965:C:T	yes	6	20819965	rs67727529	C	T	-0.0168973	0.0284628	0.0845459121819866	-0.0231	0.022	0.2933
chr6:20819989:C:T	yes	6	20819989	rs114803671	C	T	NA	NA	NA	0.0171	0.1867	0.927
chr6:20820160:C:A	yes	6	20820160	rs68069111	C	A	-0.0359943	0.0201062	0.192415129647466	-0.0238	0.0158	0.1315
chr6:20820368:G:A	yes	6	20820368	rs188782644	G	A	-0.0108079	0.111185	0.00608257636749432	0.0047	0.1059	0.9646
chr6:20820464:A:G	yes	6	20820464	rs75892820	A	G	NA	NA	NA	0.0945	0.0946	0.3179
chr6:20821216:G:T	yes	6	20821216	rs113270279	G	T	NA	NA	NA	-0.1653	0.1459	0.2574
chr6:20821258:G:A	yes	6	20821258	rs7753109	G	A	-0.0357367	0.020105	0.192372903065148	-0.0235	0.0158	0.1365
chr6:20821273:A:G	yes	6	20821273	rs553988983	A	G	NA	NA	NA	-0.4682	0.3941	0.2348
chr6:20821431:T:C	yes	6	20821431	rs9465904	T	C	-0.0140084	0.0169564	0.321749242913171	-0.0035	0.0136	0.7947
chr6:20821610:G:C	yes	6	20821610	rs6931788	G	C	-0.0460486	0.0256847	0.108618948309901	-0.0188	0.0201	0.3508
chr6:20821630:T:G	yes	6	20821630	rs190704070	T	G	NA	NA	NA	0.2129	0.2078	0.3058
chr6:20821635:TG:T	yes	6	20821635	rs111760978	TG	T	-0.0441033	0.0364163	0.94520909076015	-0.0444	0.0305	0.1458
chr6:20821900:C:T	yes	6	20821900	rs9465905	C	T	-0.0135564	0.0169596	0.321597080871767	-0.0029	0.0136	0.8308
chr6:20822274:C:T	yes	6	20822274	rs77517140	C	T	-0.169983	0.0632306	0.0179730802198962	-0.1561	0.0541	0.003926
chr6:20822279:G:A	yes	6	20822279	rs9465906	G	A	-0.0135565	0.0169595	0.321602045375565	-0.0028	0.0136	0.8354
chr6:20822544:ATAGGGT:A	yes	6	20822544	rs145534162	ATAGGGT	A	NA	NA	NA	-0.4041	0.2758	0.1429
chr6:20822572:A:G	yes	6	20822572	rs138003257	A	G	NA	NA	NA	0.5355	0.3002	0.07444
chr6:20822634:A:G	yes	6	20822634	rs72832363	A	G	-0.0449544	0.0256738	0.108711138219563	-0.0185	0.0201	0.3581
chr6:20822656:A:G	yes	6	20822656	rs9465907	A	G	-0.0134507	0.0170922	0.31917289798966	-0.0025	0.0136	0.8517
chr6:20822685:A:C	yes	6	20822685	rs149480213	A	C	NA	NA	NA	0.0094	0.1519	0.9507
chr6:20822978:C:T	yes	6	20822978	rs9465908	C	T	-0.0181655	0.0295197	0.0785655449111927	-0.031	0.0241	0.1997
chr6:20823024:A:G	yes	6	20823024	rs75103414	A	G	NA	NA	NA	-0.0195	0.0941	0.8359
chr6:20823063:C:T	yes	6	20823063	rs189029557	C	T	NA	NA	NA	-0.0831	0.3138	0.7911
chr6:20823275:A:G	yes	6	20823275	rs6938757	A	G	-0.0131702	0.0169542	0.321948071290275	-0.0013	0.0136	0.9258
chr6:20823289:A:C	yes	6	20823289	rs143074775	A	C	NA	NA	NA	-0.02	0.3243	0.9509
chr6:20823525:T:C	yes	6	20823525	rs6923264	T	C	-0.0130041	0.0170937	0.319199864964491	-1e-04	0.0136	0.9969
chr6:20823554:A:G	yes	6	20823554	rs146141003	A	G	NA	NA	NA	0.4833	0.2911	0.09686
chr6:20823603:A:T	yes	6	20823603	rs184129595	A	T	NA	NA	NA	-0.0387	0.2889	0.8934
chr6:20823617:A:G	yes	6	20823617	rs6900509	A	G	-0.0451371	0.0256698	0.109747745676965	-0.0139	0.0201	0.4902
chr6:20823745:C:T	yes	6	20823745	rs115448223	C	T	NA	NA	NA	0.0317	0.1332	0.8117
chr6:20823926:C:T	yes	6	20823926	rs56966992	C	T	NA	NA	NA	0.1736	0.1688	0.3038
chr6:20823992:A:G	yes	6	20823992	rs9460561	A	G	-0.0169702	0.0297197	0.0781337235839391	-0.0255	0.0239	0.2867
chr6:20824190:A:G	yes	6	20824190	rs9465909	A	G	-0.0136117	0.0169541	0.321848781214318	-0.002	0.0136	0.8822
chr6:20824218:C:T	yes	6	20824218	rs73383340	C	T	NA	NA	NA	-0.3477	0.1853	0.06055
chr6:20824233:C:T	yes	6	20824233	rs116580402	C	T	NA	NA	NA	0.3553	0.2783	0.2017
chr6:20824596:C:T	yes	6	20824596	rs75491731	C	T	NA	NA	NA	0.2587	0.2	0.1958
chr6:20824598:A:G	yes	6	20824598	rs9460562	A	G	-0.0136301	0.0170888	0.319257633097965	-9e-04	0.0136	0.9445
chr6:20824599:C:T	yes	6	20824599	rs9465910	C	T	-0.0136301	0.0170888	0.319257633097965	-9e-04	0.0136	0.9445
chr6:20824748:G:A	yes	6	20824748	rs144056755	G	A	NA	NA	NA	-0.4683	0.3941	0.2347
chr6:20824765:C:T	yes	6	20824765	rs72832364	C	T	-0.0162644	0.0287112	0.0830565625214094	-0.0268	0.0224	0.23
chr6:20824766:G:A	yes	6	20824766	rs9465911	G	A	-0.0136377	0.01709	0.319234796233109	-0.0021	0.0136	0.8788
chr6:20824787:T:C	yes	6	20824787	rs9460563	T	C	-0.0136131	0.0169541	0.321849774115077	-0.0022	0.0136	0.8725
chr6:20824815:TG:T	yes	6	20824815	rs57730458	TG	T	-0.0136814	0.0170901	0.319237685214513	-0.002	0.0136	0.8839
chr6:20825070:A:C	yes	6	20825070	rs72832365	A	C	-0.0199305	0.0425089	0.0362141352294701	0.0115	0.0354	0.7452
chr6:20825126:C:CT	yes	6	20825126	rs397777253	C	CT	-0.0136984	0.017115	0.318816016013631	-0.0021	0.0136	0.8747
chr6:20825165:C:T	yes	6	20825165	rs4712554	C	T	-0.0136949	0.016961	0.321621903390756	-0.0013	0.0136	0.9249
chr6:20825235:A:C	yes	6	20825235	rs116673942	A	C	NA	NA	NA	-0.4041	0.2758	0.1429
chr6:20825249:C:G	yes	6	20825249	rs114681390	C	G	NA	NA	NA	-0.1636	0.1459	0.2623
chr6:20825273:A:G	yes	6	20825273	rs4712555	A	G	-0.0136741	0.0169546	0.321897433351537	-0.0022	0.0136	0.8683
chr6:20825332:A:AC	yes	6	20825332	rs397765232	A	AC	-0.0139282	0.0171605	0.317944692837831	-0.0025	0.0137	0.8567
chr6:20825392:G:C	yes	6	20825392	rs78465212	G	C	NA	NA	NA	0.1302	0.2235	0.5604
chr6:20825475:G:A	yes	6	20825475	rs78617362	G	A	-0.0747271	0.0593157	0.0186889223364025	-0.0651	0.0505	0.1971
chr6:20825780:G:A	yes	6	20825780	rs9465912	G	A	-0.0319419	0.0195224	0.239515034833631	-0.0219	0.0183	0.2314
chr6:20825802:G:A	yes	6	20825802	rs9368240	G	A	0.00399565	0.0164862	0.626035240628596	-0.005	0.0132	0.7039
chr6:20825814:C:T	yes	6	20825814	rs9368241	C	T	0.0331743	0.016366	0.357393883731321	0.0181	0.0133	0.1738
chr6:20825937:G:A	yes	6	20825937	rs9368242	G	A	0.0261851	0.0158693	0.436823958695328	0.0096	0.0126	0.4476
chr6:20826020:G:T	yes	6	20826020	rs150925846	G	T	NA	NA	NA	-0.497	0.3463	0.1512
chr6:20826050:C:A	yes	6	20826050	rs4395717	C	A	0.00381416	0.0163974	0.629275678895894	-0.0066	0.0131	0.6163
chr6:20826428:A:G	yes	6	20826428	rs192213622	A	G	NA	NA	NA	0.4613	0.2516	0.06674
chr6:20826443:T:C	yes	6	20826443	rs184805301	T	C	NA	NA	NA	0.4613	0.2516	0.06674
chr6:20826519:C:T	yes	6	20826519	rs12209113	C	T	-0.0140069	0.0169528	0.322044134438763	-5e-04	0.0136	0.9694
chr6:20826803:G:A	yes	6	20826803	rs76320653	G	A	NA	NA	NA	0.172	0.2107	0.4142
chr6:20826841:G:A	yes	6	20826841	rs4446563	G	A	0.00415214	0.016395	0.629278161147793	-0.0065	0.0131	0.6209
chr6:20826877:T:C	yes	6	20826877	rs139036192	T	C	NA	NA	NA	0.4637	0.2514	0.06515
chr6:20827009:C:T	yes	6	20827009	rs57522121	C	T	NA	NA	NA	0.0313	0.1534	0.8385
chr6:20827125:A:G	yes	6	20827125	rs113948333	A	G	NA	NA	NA	-0.2659	0.2469	0.2814
chr6:20827136:G:A	yes	6	20827136	rs79004378	G	A	NA	NA	NA	0.172	0.2107	0.4142
chr6:20827377:G:A	yes	6	20827377	rs141897987	G	A	NA	NA	NA	0.4882	0.2908	0.09319
chr6:20827447:G:T	yes	6	20827447	rs147260275	G	T	NA	NA	NA	-0.111	0.1417	0.4337
chr6:20827597:G:A	yes	6	20827597	rs9348447	G	A	0.00374684	0.016394	0.629337670983632	-0.007	0.0131	0.5962
chr6:20827814:T:G	yes	6	20827814	rs190783796	T	G	NA	NA	NA	-0.102	0.2989	0.7329
chr6:20828103:T:C	yes	6	20828103	rs10806927	T	C	-0.0140037	0.0169523	0.322121580698009	5e-04	0.0136	0.9717
chr6:20828274:G:T	yes	6	20828274	rs186558390	G	T	NA	NA	NA	-0.016	0.3388	0.9623
chr6:20828302:C:T	yes	6	20828302	rs12211426	C	T	-0.0210449	0.0428542	0.0359049511423032	0.0113	0.0357	0.752
chr6:20828356:G:A	yes	6	20828356	rs139215688	G	A	-0.0130036	0.0651173	0.0166171820886844	-0.0108	0.0647	0.8679
chr6:20828509:A:G	yes	6	20828509	rs149950395	A	G	NA	NA	NA	0.4112	0.2515	0.1021
chr6:20828782:A:G	yes	6	20828782	rs9368243	A	G	0.0335624	0.0164464	0.355728459478177	0.0189	0.0133	0.1543
chr6:20828922:T:C	yes	6	20828922	rs116459573	T	C	NA	NA	NA	-0.1259	0.1417	0.3744
chr6:20829365:A:G	yes	6	20829365	rs79328661	A	G	NA	NA	NA	0.025	0.2086	0.9046
chr6:20829503:G:A	yes	6	20829503	rs7768091	G	A	-0.0430404	0.0364364	0.945191451089078	-0.0419	0.0305	0.1698
chr6:20829504:A:G	yes	6	20829504	rs573538643	A	G	NA	NA	NA	-0.0607	0.2115	0.7742
chr6:20829541:C:A	yes	6	20829541	rs9356755	C	A	0.0266294	0.015959	0.434102802527343	0.0078	0.0127	0.538
chr6:20829875:T:C	yes	6	20829875	rs6917412	T	C	-0.036132	0.0202253	0.19129792590645	-0.0224	0.0159	0.1584
chr6:20829958:G:T	yes	6	20829958	rs187899303	G	T	NA	NA	NA	-0.4681	0.3941	0.2349
chr6:20830073:C:G	yes	6	20830073	rs12215186	C	G	-0.0139077	0.0170937	0.319372293082803	-4e-04	0.0136	0.9792
chr6:20830098:C:G	yes	6	20830098	rs138943489	C	G	NA	NA	NA	0.0598	0.1355	0.6591
chr6:20830108:G:A	yes	6	20830108	rs140622722	G	A	NA	NA	NA	0.032	0.2098	0.8788
chr6:20830176:G:T	yes	6	20830176	rs150472622	G	T	NA	NA	NA	-0.0233	0.3254	0.9429
chr6:20830425:C:G	yes	6	20830425	rs114302581	C	G	NA	NA	NA	0.1289	0.1275	0.3122
chr6:20830434:C:T	yes	6	20830434	rs9348448	C	T	0.0269607	0.0159597	0.434424211132514	0.007	0.0127	0.5793
chr6:20830469:GAT:G	yes	6	20830469	rs796507985	GAT	G	-0.0365688	0.0202591	0.190808189967596	-0.0228	0.0159	0.1524
chr6:20830597:A:G	yes	6	20830597	rs34799469	A	G	0.0268544	0.015961	0.434509104990369	0.0083	0.0127	0.5121
chr6:20830722:A:G	yes	6	20830722	rs9465913	A	G	-0.0140995	0.017096	0.319272347259698	-3e-04	0.0137	0.9821
chr6:20830750:T:C	yes	6	20830750	rs146354068	T	C	NA	NA	NA	-0.1891	0.1563	0.2263
chr6:20831041:C:T	yes	6	20831041	rs6901110	C	T	0.0042617	0.0164899	0.625758717619526	-0.0073	0.0132	0.5814
chr6:20831425:TGGA:T	yes	6	20831425	rs373653105	TGGA	T	0.00473447	0.0165054	0.624890964324669	-0.01	0.0132	0.4488
chr6:20831636:C:T	yes	6	20831636	rs116043447	C	T	NA	NA	NA	0.1248	0.1275	0.3277
chr6:20831651:A:G	yes	6	20831651	rs148446110	A	G	NA	NA	NA	-0.1643	0.1386	0.2359
chr6:20831680:T:C	yes	6	20831680	rs114898510	T	C	0.0529079	0.0344803	0.0549269824948426	0.0839	0.0278	0.002512
chr6:20831934:C:T	yes	6	20831934	rs9368244	C	T	0.00764775	0.0176135	0.67339592104218	-0.0071	0.014	0.6099
chr6:20832205:AT:A	yes	6	20832205	rs370331523	AT	A	NA	NA	NA	0.571	0.3017	0.05841
chr6:20832430:A:T	yes	6	20832430	rs150576449	A	T	NA	NA	NA	0.4197	0.2518	0.09557
chr6:20832597:A:T	yes	6	20832597	rs9350288	A	T	0.00776056	0.0176191	0.6737745620058	-0.007	0.014	0.6152
chr6:20832660:A:C	yes	6	20832660	rs73733101	A	C	-0.0487003	0.0258876	0.107376819143875	-0.0247	0.0202	0.2218
chr6:20832684:A:C	yes	6	20832684	rs57479013	A	C	NA	NA	NA	0.1246	0.1275	0.3286
chr6:20832756:GTTTT:G	yes	6	20832756	rs564876241	GTTTT	G	NA	NA	NA	-0.0239	0.358	0.9469
chr6:20833025:T:TA	yes	6	20833025	rs577065497	T	TA	NA	NA	NA	-0.4681	0.3941	0.2349
chr6:20833205:C:T	yes	6	20833205	rs72832371	C	T	0.0368435	0.0320852	0.0799876840137327	0.0345	0.0297	0.2454
chr6:20833226:T:C	yes	6	20833226	rs185139028	T	C	NA	NA	NA	-0.0239	0.358	0.9469
chr6:20833263:A:G	yes	6	20833263	rs146850822	A	G	NA	NA	NA	-0.1187	0.1404	0.3979
chr6:20833279:T:C	yes	6	20833279	rs72832372	T	C	-0.0411799	0.041777	0.0425768732275792	-0.0287	0.041	0.4839
chr6:20833282:A:T	yes	6	20833282	rs148969533	A	T	NA	NA	NA	-0.1187	0.1404	0.3979
chr6:20833327:C:T	yes	6	20833327	rs143763633	C	T	NA	NA	NA	-0.1216	0.3544	0.7315
chr6:20833328:G:A	yes	6	20833328	rs72832373	G	A	0.036396	0.0321254	0.0798550261282613	0.0332	0.0303	0.2732
chr6:20833371:C:T	yes	6	20833371	rs77255816	C	T	-0.101196	0.0440992	0.0356959276866333	-0.0598	0.0377	0.1127
chr6:20833377:C:T	yes	6	20833377	rs79561237	C	T	NA	NA	NA	-0.1669	0.1462	0.2536
chr6:20833399:A:G	yes	6	20833399	rs112657365	A	G	NA	NA	NA	-0.1669	0.1462	0.2536
chr6:20833629:G:T	yes	6	20833629	rs4568440	G	T	-0.0425568	0.0364462	0.945195369817128	-0.0415	0.0305	0.1738
chr6:20834152:C:T	yes	6	20834152	rs111448488	C	T	NA	NA	NA	-0.1599	0.1458	0.2728
chr6:20834431:A:G	yes	6	20834431	rs115234476	A	G	NA	NA	NA	-0.4646	0.3941	0.2385
chr6:20834766:C:A	yes	6	20834766	rs114403379	C	A	0.00566421	0.100191	0.0067459026298014	0.0057	0.1002	0.9546
chr6:20834856:G:A	yes	6	20834856	rs114167174	G	A	NA	NA	NA	-0.0969	0.2837	0.7327
chr6:20834904:C:T	yes	6	20834904	rs114727406	C	T	NA	NA	NA	0.331	0.2782	0.234
chr6:20835029:T:A	yes	6	20835029	rs12194825	T	A	-0.0378107	0.0203215	0.189579681829205	-0.0252	0.016	0.1145
chr6:20835300:C:T	yes	6	20835300	rs144028169	C	T	NA	NA	NA	-0.2099	0.2703	0.4374
chr6:20835831:T:C	yes	6	20835831	rs79304656	T	C	-0.0183297	0.029779	0.0780365898302803	-0.0302	0.0243	0.2146
chr6:20835834:G:T	yes	6	20835834	rs146188445	G	T	NA	NA	NA	0.1622	0.3343	0.6275
chr6:20835982:G:A	yes	6	20835982	rs9465914	G	A	-0.0443525	0.02499	0.863336405021125	-0.0454	0.0233	0.05136
chr6:20836118:A:G	yes	6	20836118	rs9465915	A	G	0.00720312	0.0176175	0.673817635161099	-0.0042	0.014	0.7622
chr6:20836676:T:C	yes	6	20836676	rs115728030	T	C	NA	NA	NA	-0.1355	0.2235	0.5444
chr6:20836736:T:C	yes	6	20836736	rs60568948	T	C	0.0402178	0.0318229	0.0815657330647318	0.0355	0.0292	0.2241
chr6:20836811:G:T	yes	6	20836811	rs188804262	G	T	NA	NA	NA	0.4931	0.2936	0.09306
chr6:20836867:G:A	yes	6	20836867	rs115993917	G	A	NA	NA	NA	-0.0391	0.2956	0.8947
chr6:20837038:C:T	yes	6	20837038	rs113588183	C	T	NA	NA	NA	0.0772	0.1321	0.559
chr6:20837703:A:G	yes	6	20837703	rs75337767	A	G	NA	NA	NA	0.1036	0.2103	0.6223
chr6:20838105:A:G	yes	6	20838105	rs150970500	A	G	NA	NA	NA	0.4762	0.2951	0.1066
chr6:20838214:G:T	yes	6	20838214	rs9295484	G	T	-0.071132	0.0398136	0.953314697116126	-0.0617	0.0335	0.06541
chr6:20838343:G:A	yes	6	20838343	rs114746064	G	A	0.00731461	0.0999697	0.00676355713718412	0.0073	0.1	0.9418
chr6:20838389:CAT:C	yes	6	20838389	rs141805571	CAT	C	NA	NA	NA	-0.1019	0.2989	0.7332
chr6:20838694:C:T	yes	6	20838694	rs112552885	C	T	NA	NA	NA	-0.1511	0.1452	0.2983
chr6:20838738:T:C	yes	6	20838738	rs6456377	T	C	-0.0433375	0.0364269	0.945139006800654	-0.0421	0.0305	0.1682
chr6:20838754:G:A	yes	6	20838754	rs112889776	G	A	NA	NA	NA	0.0824	0.1323	0.5334
chr6:20839062:A:G	yes	6	20839062	rs147035267	A	G	NA	NA	NA	0.4233	0.257	0.09948
chr6:20839237:G:A	yes	6	20839237	rs114517736	G	A	NA	NA	NA	0.1733	0.169	0.3051
chr6:20839270:G:C	yes	6	20839270	rs67866855	G	C	-0.0152742	0.0289477	0.0824766931856747	-0.0246	0.0226	0.2758
chr6:20839418:T:C	yes	6	20839418	rs150147253	T	C	NA	NA	NA	0.4226	0.2569	0.09994
chr6:20839855:T:C	yes	6	20839855	rs9465917	T	C	-0.0169322	0.0297805	0.0780336217390527	-0.0266	0.024	0.267
chr6:20840440:A:T	yes	6	20840440	rs12210803	A	T	-0.0144699	0.0289141	0.0825516524950944	-0.0236	0.0225	0.2947
chr6:20840820:C:T	yes	6	20840820	rs115158921	C	T	0.00683466	0.0999723	0.00677262001020006	0.0068	0.1	0.9458
chr6:20840833:A:G	yes	6	20840833	rs116738265	A	G	NA	NA	NA	0.2446	0.208	0.2394
chr6:20840845:G:C	yes	6	20840845	rs7764980	G	C	-0.0431525	0.0364308	0.945156785893405	-0.0419	0.0305	0.1698
chr6:20841026:G:A	yes	6	20841026	rs114217216	G	A	NA	NA	NA	0.0087	0.0912	0.9239
chr6:20841061:C:G	yes	6	20841061	rs7765060	C	G	-0.0463212	0.0250097	0.863569671299553	-0.0485	0.0235	0.03903
chr6:20841164:A:T	yes	6	20841164	rs186377845	A	T	NA	NA	NA	2e-04	0.3282	0.9995
chr6:20841249:T:C	yes	6	20841249	rs11967047	T	C	NA	NA	NA	0.0047	0.0745	0.9497
chr6:20841362:T:C	yes	6	20841362	rs11967068	T	C	NA	NA	NA	0.0047	0.0745	0.9497
chr6:20841454:G:T	yes	6	20841454	rs115478194	G	T	NA	NA	NA	0.0845	0.1824	0.6432
chr6:20841569:T:G	yes	6	20841569	rs9460564	T	G	NA	NA	NA	-0.9302	0.5132	0.0699
chr6:20841865:C:T	yes	6	20841865	rs141847202	C	T	NA	NA	NA	-0.4792	0.2407	0.04648
chr6:20841969:T:C	yes	6	20841969	rs149992316	T	C	NA	NA	NA	-0.144	0.1494	0.3351
chr6:20842064:A:G	yes	6	20842064	rs77650163	A	G	NA	NA	NA	0.1633	0.1698	0.3362
chr6:20842165:A:G	yes	6	20842165	rs114360109	A	G	NA	NA	NA	-0.0328	0.1022	0.7484
chr6:20842288:T:G	yes	6	20842288	rs77271242	T	G	NA	NA	NA	-0.2546	0.1573	0.1055
chr6:20842352:G:A	yes	6	20842352	rs149170049	G	A	NA	NA	NA	-0.0046	0.1873	0.9805
chr6:20842393:C:T	yes	6	20842393	rs62398060	C	T	NA	NA	0.015880074527094	-0.2401	0.2328	0.3024
chr6:20842424:C:CA	yes	6	20842424	rs200230449	C	CA	NA	NA	NA	0.1472	0.1916	0.4424
chr6:20842519:A:G	yes	6	20842519	rs114898130	A	G	NA	NA	NA	-0.0084	0.135	0.9506
chr6:20842603:G:T	yes	6	20842603	rs375720361	G	T	NA	NA	NA	0.2389	0.2008	0.2343
chr6:20842701:G:A	yes	6	20842701	rs113829834	G	A	NA	NA	NA	-0.3599	0.189	0.05691
chr6:20842756:G:A	yes	6	20842756	rs536805871	G	A	0.121671	0.10058	0.00676307442829722	0.1217	0.1006	0.2264
chr6:20842788:G:A	yes	6	20842788	rs138678053	G	A	NA	NA	NA	-0.0091	0.135	0.9463
chr6:20842829:C:G	yes	6	20842829	rs140367373	C	G	NA	NA	NA	-0.6556	0.2662	0.01377
chr6:20842833:AAAAC:A	yes	6	20842833	rs566035527	AAAAC	A	NA	NA	NA	0.0481	0.209	0.818
chr6:20843020:T:C	yes	6	20843020	rs77491214	T	C	-0.0203513	0.0618996	0.017267102342521	0.0135	0.0519	0.7954
chr6:20843570:A:G	yes	6	20843570	rs76549106	A	G	-0.0411445	0.068298	0.0156348537755864	0.0011	0.0559	0.9844
chr6:20843920:G:A	yes	6	20843920	rs9356756	G	A	0.0312968	0.016826	0.5919073749807	0.0176	0.0151	0.2437
chr6:20844010:C:G	yes	6	20844010	rs530878579	C	G	NA	NA	NA	0.0703	0.3212	0.8268
chr6:20844099:A:G	yes	6	20844099	rs34656248	A	G	-0.0131162	0.0661565	0.0152262617960369	0.0063	0.0565	0.9115
chr6:20844100:C:T	yes	6	20844100	rs115451461	C	T	NA	NA	NA	0.102	0.1736	0.5567
chr6:20844462:G:A	yes	6	20844462	rs72832380	G	A	-0.0121383	0.0217364	0.183480550696632	-0.0083	0.0199	0.6766
chr6:20844510:A:G	yes	6	20844510	rs17234378	A	G	-0.00148251	0.0272368	0.10163522467193	-0.0075	0.0253	0.7676
chr6:20844579:C:T	yes	6	20844579	rs144865426	C	T	NA	NA	NA	0.1254	0.264	0.6349
chr6:20844843:T:A	yes	6	20844843	rs7751431	T	A	-0.0119402	0.0215721	0.186777705449583	-0.0124	0.0194	0.5227
chr6:20845315:CTG:C	yes	6	20845315	rs141990208	CTG	C	NA	NA	NA	-0.1532	0.1254	0.222
chr6:20845447:A:G	yes	6	20845447	rs4336435	A	G	-0.0163788	0.0287681	0.0838233138936372	-0.0256	0.0225	0.2544
chr6:20845502:T:C	yes	6	20845502	rs140601379	T	C	NA	NA	NA	0.2091	0.2077	0.314
chr6:20845795:T:C	yes	6	20845795	rs6920045	T	C	-0.0121558	0.0215725	0.186842645880027	-0.0106	0.0194	0.5848
chr6:20846310:A:G	yes	6	20846310	rs146478414	A	G	NA	NA	NA	0.4809	0.2644	0.06894
chr6:20846359:G:T	yes	6	20846359	rs6941809	G	T	NA	NA	NA	-0.0106	0.056	0.8507
chr6:20846372:C:A	yes	6	20846372	rs6941508	C	A	-0.00314624	0.0197239	0.75504643043676	-0.0088	0.0182	0.6287
chr6:20846870:A:G	yes	6	20846870	rs73372041	A	G	NA	NA	NA	-0.4033	0.1732	0.01989
chr6:20847157:C:T	yes	6	20847157	rs7742468	C	T	-0.0134175	0.0217193	0.184071879522704	-0.0121	0.0202	0.5492
chr6:20847230:C:T	yes	6	20847230	rs148194809	C	T	NA	NA	NA	0.052	0.2741	0.8497
chr6:20847281:A:G	yes	6	20847281	rs115798358	A	G	NA	NA	NA	-0.0718	0.3229	0.824
chr6:20847552:T:C	yes	6	20847552	rs80290773	T	C	NA	NA	NA	0.2287	0.2006	0.2541
chr6:20848156:C:CG	yes	6	20848156	rs397732915	C	CG	0.00248275	0.0178834	0.672689617577494	-0.0016	0.0158	0.9179
chr6:20848349:C:T	yes	6	20848349	rs183788601	C	T	NA	NA	NA	0.2829	0.2201	0.1986
chr6:20848386:G:C	yes	6	20848386	rs76959080	G	C	NA	NA	NA	0.0386	0.0719	0.5913
chr6:20848528:G:T	yes	6	20848528	rs34367682	G	T	-0.00594709	0.0623179	0.0187079591820929	-0.01	0.0611	0.87
chr6:20848727:G:A	yes	6	20848727	rs73372045	G	A	NA	NA	NA	-0.4034	0.1732	0.01986
chr6:20848797:T:C	yes	6	20848797	rs186367252	T	C	NA	NA	NA	0.0861	0.3443	0.8026
chr6:20848894:G:A	yes	6	20848894	rs111669103	G	A	NA	NA	NA	-0.2448	0.1582	0.1218
chr6:20848941:C:T	yes	6	20848941	rs143500340	C	T	NA	NA	NA	0.6089	0.2479	0.01404
chr6:20849098:GTCC:G	yes	6	20849098	rs371944254	GTCC	G	NA	NA	NA	-0.2146	0.0994	0.03087
chr6:20849153:C:G	yes	6	20849153	rs115150099	C	G	NA	NA	NA	0.0519	0.1377	0.7065
chr6:20849181:C:T	yes	6	20849181	rs7753271	C	T	-0.013631	0.021695	0.184611015805411	-0.0082	0.0198	0.6788
chr6:20849416:T:C	yes	6	20849416	rs140046684	T	C	NA	NA	NA	0.0456	0.1375	0.74
chr6:20849639:A:C	yes	6	20849639	rs6921177	A	C	NA	NA	NA	0.1895	0.2273	0.4045
chr6:20850149:T:A	yes	6	20850149	rs12663147	T	A	-0.012638	0.0216888	0.184684539997199	-0.0073	0.0198	0.7124
chr6:20850663:C:T	yes	6	20850663	rs7763216	C	T	NA	NA	NA	-0.2426	0.1577	0.124
chr6:20850700:A:G	yes	6	20850700	rs146781259	A	G	NA	NA	NA	-0.0088	0.3277	0.9785
chr6:20851020:GT:G	yes	6	20851020	rs398000823	GT	G	-0.00299433	0.019737	0.751988499692435	-0.0062	0.0182	0.7334
chr6:20851047:A:G	yes	6	20851047	rs375232431	A	G	NA	NA	NA	0.4809	0.2644	0.06894
chr6:20851595:T:G	yes	6	20851595	rs79663537	T	G	NA	NA	NA	0.0858	0.1854	0.6436
chr6:20851614:A:T	yes	6	20851614	rs189612678	A	T	NA	NA	NA	-0.4879	0.2858	0.0878
chr6:20851724:A:G	yes	6	20851724	rs144257772	A	G	NA	NA	NA	-0.0089	0.3585	0.9803
chr6:20851744:A:G	yes	6	20851744	rs11966086	A	G	NA	NA	NA	-0.0346	0.2413	0.886
chr6:20851941:G:T	yes	6	20851941	rs76834827	G	T	NA	NA	NA	0.0759	0.152	0.6175
chr6:20852033:G:A	yes	6	20852033	rs115220223	G	A	NA	NA	NA	0.0181	0.1069	0.8655
chr6:20852247:C:T	yes	6	20852247	rs114447301	C	T	NA	NA	NA	0.0696	0.1734	0.6882
chr6:20852277:T:C	yes	6	20852277	rs13208940	T	C	-0.00546093	0.0623698	0.0186985787780418	-0.0095	0.0612	0.8766
chr6:20853335:C:T	yes	6	20853335	rs113100702	C	T	NA	NA	NA	0.0362	0.1375	0.7926
chr6:20853576:A:G	yes	6	20853576	rs146938279	A	G	NA	NA	NA	-0.1898	0.1569	0.2264
chr6:20853716:G:A	yes	6	20853716	rs143539783	G	A	NA	NA	NA	0.538	0.2663	0.04335
chr6:20854142:T:C	yes	6	20854142	rs7771981	T	C	NA	NA	NA	-0.2463	0.1578	0.1186
chr6:20854335:C:G	yes	6	20854335	rs9465921	C	G	-0.0209422	0.0302156	0.0770705766843121	-0.0303	0.0246	0.2179
chr6:20854361:A:G	yes	6	20854361	rs114867081	A	G	NA	NA	NA	0.1064	0.1623	0.5122
chr6:20854682:G:A	yes	6	20854682	rs115448462	G	A	NA	NA	NA	0.098	0.2058	0.634
chr6:20854774:T:G	yes	6	20854774	rs4236002	T	G	-0.00954422	0.0230287	0.863603920624983	0.0038	0.0178	0.8298
chr6:20854910:A:G	yes	6	20854910	rs4236003	A	G	-0.00932814	0.0232981	0.852598258204235	0.0043	0.018	0.8123
chr6:20855037:A:C	yes	6	20855037	rs141968390	A	C	NA	NA	NA	0.3424	0.2204	0.1203
chr6:20855546:A:G	yes	6	20855546	rs7761330	A	G	NA	NA	NA	-0.0079	0.0837	0.9249
chr6:20855851:C:T	yes	6	20855851	rs75353597	C	T	NA	NA	NA	0.0034	0.0734	0.9633
chr6:20855863:A:G	yes	6	20855863	rs139474618	A	G	NA	NA	NA	-0.0356	0.2281	0.8759
chr6:20855910:CAT:C	yes	6	20855910	rs376767961	CAT	C	NA	NA	NA	0.2299	0.2009	0.2525
chr6:20855990:A:T	yes	6	20855990	rs144300422	A	T	NA	NA	NA	0.4809	0.2644	0.06894
chr6:20856334:C:T	yes	6	20856334	rs79008037	C	T	NA	NA	NA	-0.2453	0.1239	0.04775
chr6:20856360:A:G	yes	6	20856360	rs12211628	A	G	-0.0162182	0.0283794	0.0864397870461727	-0.027	0.0216	0.2123
chr6:20856472:A:G	yes	6	20856472	rs4712556	A	G	0.00617872	0.0176156	0.654785528358493	0.0029	0.0156	0.8544
chr6:20856694:G:A	yes	6	20856694	rs73372053	G	A	NA	NA	NA	-0.3679	0.303	0.2247
chr6:20856786:A:C	yes	6	20856786	rs75857834	A	C	NA	NA	NA	0.0672	0.2743	0.8065
chr6:20856983:C:T	yes	6	20856983	rs116311095	C	T	NA	NA	NA	0.3423	0.2206	0.1207
chr6:20857088:GT:G	yes	6	20857088	rs201309660	GT	G	NA	NA	NA	0.3947	0.2157	0.06723
chr6:20857331:G:C	yes	6	20857331	rs145278081	G	C	NA	NA	NA	-0.119	0.1505	0.4291
chr6:20857694:T:C	yes	6	20857694	rs16884229	T	C	-0.0176286	0.0210865	0.199293404526405	-0.0149	0.0194	0.4426
chr6:20857887:T:C	yes	6	20857887	rs141913855	T	C	NA	NA	NA	-0.0438	0.228	0.8476
chr6:20857899:G:A	yes	6	20857899	rs56091419	G	A	-0.0151646	0.0211279	0.19800939214385	-0.0145	0.0192	0.4501
chr6:20858005:G:A	yes	6	20858005	rs11965417	G	A	NA	NA	NA	-0.0227	0.2415	0.9251
chr6:20858029:G:C	yes	6	20858029	rs4712558	G	C	0.00538905	0.0176212	0.654560077846511	0.0027	0.0156	0.8625
chr6:20858324:CT:C	yes	6	20858324	rs796762950	CT	C	-0.0321682	0.020416	0.222087931427794	-0.0185	0.0193	0.3378
chr6:20858427:T:C	yes	6	20858427	rs17826361	T	C	-0.0208141	0.0302517	0.0769872298419444	-0.0302	0.0246	0.2193
chr6:20858498:A:C	yes	6	20858498	chr6:20858498:A:C	A	C	-0.0106636	0.0231062	0.864712583270938	1e-04	0.0179	0.9939
chr6:20858621:T:G	yes	6	20858621	rs9366363	T	G	0.000938587	0.0192958	0.738663404506091	-0.002	0.0173	0.9101
chr6:20858886:G:A	yes	6	20858886	rs56220545	G	A	0.00196861	0.0843879	0.0104787742931686	0.002	0.0844	0.9811
chr6:20859175:T:G	yes	6	20859175	rs76961547	T	G	NA	NA	NA	-0.0354	0.2279	0.8766
chr6:20859306:GA:G	yes	6	20859306	rs112918017	GA	G	NA	NA	NA	-0.2421	0.1579	0.1252
chr6:20859373:C:T	yes	6	20859373	rs11966194	C	T	NA	NA	NA	-0.0227	0.2415	0.9251
chr6:20859486:G:A	yes	6	20859486	rs146054907	G	A	NA	NA	NA	0.2347	0.3341	0.4824
chr6:20860105:T:C	yes	6	20860105	rs78563792	T	C	NA	NA	NA	-0.3109	0.1667	0.06218
chr6:20860118:C:G	yes	6	20860118	rs148444629	C	G	NA	NA	NA	0.0785	0.1757	0.6549
chr6:20860171:G:A	yes	6	20860171	rs145298049	G	A	NA	NA	NA	-0.0782	0.1274	0.5393
chr6:20860608:G:A	yes	6	20860608	rs142259166	G	A	NA	NA	NA	4e-04	0.2641	0.9989
chr6:20860611:A:G	yes	6	20860611	rs9350291	A	G	-0.00470606	0.0197698	0.756163113810389	-0.0113	0.0182	0.5347
chr6:20860717:A:G	yes	6	20860717	rs9350292	A	G	-0.00411931	0.0197762	0.75616560842857	-0.0112	0.0182	0.5383
chr6:20860838:C:T	yes	6	20860838	rs80247612	C	T	NA	NA	NA	-0.0874	0.0748	0.2426
chr6:20860874:A:C	yes	6	20860874	rs115111671	A	C	NA	NA	NA	0.0458	0.1375	0.739
chr6:20860921:G:A	yes	6	20860921	rs16901585	G	A	-0.0103946	0.0216004	0.186393754373475	-0.0133	0.0195	0.4952
chr6:20860962:C:T	yes	6	20860962	rs192780420	C	T	NA	NA	NA	0.2663	0.3356	0.4275
chr6:20860995:A:T	yes	6	20860995	rs5007237	A	T	-0.00407245	0.0197738	0.756033806095047	-0.0111	0.0182	0.5419
chr6:20861275:G:A	yes	6	20861275	rs113283832	G	A	NA	NA	NA	-0.3571	0.267	0.1811
chr6:20862364:C:G	yes	6	20862364	rs144244246	C	G	NA	NA	NA	-0.0414	0.2411	0.8637
chr6:20862380:A:G	yes	6	20862380	rs9356757	A	G	-0.00440743	0.0196756	0.753104584005851	-0.0053	0.018	0.7684
chr6:20862681:G:A	yes	6	20862681	rs546563990	G	A	NA	NA	NA	-0.9971	0.5151	0.0529
chr6:20862684:C:T	yes	6	20862684	rs180816557	C	T	NA	NA	NA	-0.4917	0.2862	0.08579
chr6:20862687:A:G	yes	6	20862687	rs557953837	A	G	NA	NA	NA	0.1408	0.2243	0.5301
chr6:20862779:CACTT:C	yes	6	20862779	rs200920903	CACTT	C	NA	NA	NA	-0.0164	0.1436	0.9089
chr6:20862965:G:T	yes	6	20862965	rs12201353	G	T	-0.0155985	0.0287908	0.083682851920752	-0.0231	0.0224	0.3036
chr6:20863037:A:C	yes	6	20863037	rs114791930	A	C	NA	NA	NA	0.0526	0.1378	0.7024
chr6:20863057:A:G	yes	6	20863057	rs12214755	A	G	-0.0150259	0.0287763	0.0837329402225228	-0.0225	0.0224	0.3158
chr6:20863338:A:G	yes	6	20863338	rs114327497	A	G	NA	NA	NA	-0.0461	0.1361	0.7351
chr6:20863467:GT:G	yes	6	20863467	rs398000824	GT	G	0.0316766	0.0166294	0.353642795085019	0.0161	0.0135	0.2345
chr6:20863717:T:G	yes	6	20863717	rs55841329	T	G	NA	NA	NA	-0.0842	0.0759	0.2673
chr6:20863991:T:C	yes	6	20863991	rs115087817	T	C	NA	NA	NA	0.2081	0.2079	0.3167
chr6:20864038:G:A	yes	6	20864038	rs73735009	G	A	NA	NA	NA	-0.0723	0.075	0.335
chr6:20864705:G:A	yes	6	20864705	rs114587911	G	A	NA	NA	NA	0.35	0.221	0.1133
chr6:20864721:A:G	yes	6	20864721	rs115925188	A	G	NA	NA	NA	0.088	0.1758	0.6166
chr6:20864958:G:A	yes	6	20864958	rs139972998	G	A	NA	NA	NA	0.3191	0.2805	0.2553
chr6:20865259:G:A	yes	6	20865259	rs115670358	G	A	-0.13045	0.0874487	0.00997935911022708	-0.1305	0.0874	0.1354
chr6:20865366:C:A	yes	6	20865366	rs9465922	C	A	NA	NA	NA	-0.069	0.0769	0.3696
chr6:20865398:A:G	yes	6	20865398	rs12191898	A	G	-0.0153212	0.0287882	0.0837679777986288	-0.0238	0.0225	0.2897
chr6:20865486:G:A	yes	6	20865486	rs147187436	G	A	NA	NA	NA	0.4806	0.2645	0.06922
chr6:20865817:G:A	yes	6	20865817	rs7749397	G	A	NA	NA	NA	-0.0349	0.0701	0.6186
chr6:20866013:T:G	yes	6	20866013	rs7454011	T	G	-0.0474126	0.0356084	0.936000225210588	-0.0229	0.0266	0.388
chr6:20866098:T:A	yes	6	20866098	rs185037094	T	A	-0.00919002	0.0936771	0.00725470746895074	0.0051	0.0768	0.9467
chr6:20866305:T:G	yes	6	20866305	rs112568505	T	G	NA	NA	NA	0.0481	0.1375	0.7268
chr6:20866547:ATTTATC:A	yes	6	20866547	rs577325797	ATTTATC	A	NA	NA	NA	-0.0193	0.2427	0.9366
chr6:20866626:C:T	yes	6	20866626	rs9368246	C	T	0.00462177	0.0176137	0.653808326850297	0.0024	0.0156	0.8801
chr6:20866835:G:A	yes	6	20866835	rs142510455	G	A	0.0254168	0.0917451	0.0085533567568912	0.0175	0.0837	0.8346
chr6:20866886:T:C	yes	6	20866886	rs150968886	T	C	NA	NA	NA	-0.1822	0.2701	0.4999
chr6:20866980:T:A	yes	6	20866980	rs114356300	T	A	NA	NA	NA	0.3421	0.2206	0.1209
chr6:20867016:C:T	yes	6	20867016	rs115264123	C	T	NA	NA	NA	-0.0355	0.2279	0.8762
chr6:20867044:C:T	yes	6	20867044	rs112313044	C	T	NA	NA	NA	-0.0352	0.1011	0.7277
chr6:20867213:C:G	yes	6	20867213	rs74767987	C	G	NA	NA	NA	0.0299	0.1108	0.7873
chr6:20867271:C:T	yes	6	20867271	rs115444976	C	T	NA	NA	NA	0.0316	0.1107	0.7753
chr6:20867386:T:G	yes	6	20867386	rs16884250	T	G	NA	NA	NA	0.0718	0.0661	0.2771
chr6:20867391:C:T	yes	6	20867391	rs58204955	C	T	NA	NA	NA	-0.0833	0.0759	0.2724
chr6:20867510:TA:T	yes	6	20867510	rs60499914	TA	T	NA	NA	NA	-0.0833	0.0759	0.2724
chr6:20867551:G:C	yes	6	20867551	rs78565935	G	C	NA	NA	NA	-0.0748	0.0976	0.4434
chr6:20867583:GAC:G	yes	6	20867583	rs57795277	GAC	G	-0.0114871	0.0218214	0.182658586879981	-0.0141	0.0203	0.4873
chr6:20867644:C:T	yes	6	20867644	rs55740001	C	T	NA	NA	NA	-0.081	0.0759	0.2859
chr6:20867833:G:A	yes	6	20867833	rs4370355	G	A	0.0316243	0.0166315	0.353616016307831	0.0169	0.0135	0.2111
chr6:20867923:A:C	yes	6	20867923	rs114011208	A	C	NA	NA	NA	-0.0167	0.1436	0.9074
chr6:20867925:G:A	yes	6	20867925	rs114333080	G	A	NA	NA	NA	-0.0963	0.1481	0.5155
chr6:20868059:TAAAC:T	yes	6	20868059	rs10588127	TAAAC	T	-0.011291	0.0234903	0.855102676428309	-0.0036	0.0183	0.8432
chr6:20868105:G:A	yes	6	20868105	rs115684314	G	A	NA	NA	NA	0.3438	0.2211	0.12
chr6:20869216:T:C	yes	6	20869216	rs138723229	T	C	NA	NA	NA	0.3571	0.2173	0.1004
chr6:20869294:C:T	yes	6	20869294	rs77075755	C	T	NA	NA	NA	0.1498	0.1703	0.3789
chr6:20869686:C:T	yes	6	20869686	rs143899675	C	T	NA	NA	NA	0.0881	0.1852	0.6344
chr6:20869862:T:C	yes	6	20869862	rs9350294	T	C	0.0166407	0.0173517	0.631501328303768	0.0208	0.0138	0.1321
chr6:20869927:G:A	yes	6	20869927	rs76316570	G	A	NA	NA	NA	-0.4695	0.2854	0.09997
chr6:20870126:C:T	yes	6	20870126	rs75800907	C	T	NA	NA	NA	-0.082	0.1272	0.5192
chr6:20870846:T:G	yes	6	20870846	rs116554457	T	G	NA	NA	NA	-0.1926	0.1804	0.2856
chr6:20870993:A:G	yes	6	20870993	rs116035385	A	G	NA	NA	NA	0.1852	0.2616	0.4789
chr6:20871017:G:A	yes	6	20871017	rs114256047	G	A	NA	NA	NA	-0.0219	0.1356	0.8718
chr6:20871161:G:T	yes	6	20871161	rs185219886	G	T	NA	NA	NA	0.2702	0.3358	0.421
chr6:20871210:C:T	yes	6	20871210	rs60081217	C	T	NA	NA	NA	-0.0771	0.0758	0.3091
chr6:20871234:G:A	yes	6	20871234	rs79048019	G	A	NA	NA	NA	-0.1958	0.165	0.2354
chr6:20871289:T:C	yes	6	20871289	rs75888104	T	C	NA	NA	NA	0.0536	0.1376	0.6971
chr6:20871435:T:C	yes	6	20871435	rs55738226	T	C	-0.0162834	0.021094	0.199505111696147	-0.0139	0.0194	0.4723
chr6:20871577:A:AC	yes	6	20871577	rs113417005	A	AC	NA	NA	NA	0.0521	0.1378	0.7054
chr6:20872572:A:G	yes	6	20872572	rs72832387	A	G	-0.0151155	0.0210637	0.199822129629809	-0.0161	0.019	0.3971
chr6:20872710:G:C	yes	6	20872710	rs376648932	G	C	NA	NA	NA	0.1704	0.1747	0.3294
chr6:20873157:T:C	yes	6	20873157	rs10946414	T	C	-0.0298889	0.0162542	0.423346830686985	-0.0025	0.0129	0.8454
chr6:20873261:G:A	yes	6	20873261	rs114166710	G	A	NA	NA	NA	0.1007	0.1728	0.5598
chr6:20873617:A:G	yes	6	20873617	rs4645410	A	G	-0.0346405	0.0198153	0.238443123761032	-0.0231	0.0188	0.2192
chr6:20873779:C:A	yes	6	20873779	rs150408898	C	A	NA	NA	NA	0.3713	0.2182	0.08884
chr6:20874132:T:C	yes	6	20874132	rs146467694	T	C	NA	NA	NA	-0.1759	0.3328	0.5972
chr6:20874182:A:G	yes	6	20874182	rs16884254	A	G	-0.014867	0.0287788	0.0838000963511662	-0.0229	0.0223	0.3059
chr6:20874245:T:C	yes	6	20874245	rs73372071	T	C	NA	NA	NA	-0.347	0.1484	0.01937
chr6:20874331:T:C	yes	6	20874331	rs13197235	T	C	0.0317821	0.0166331	0.353809129001509	0.0162	0.0135	0.2314
chr6:20874353:T:C	yes	6	20874353	rs116457113	T	C	NA	NA	NA	0.1299	0.1939	0.5028
chr6:20874687:G:C	yes	6	20874687	rs149309081	G	C	NA	NA	NA	0.2767	0.22	0.2086
chr6:20874754:T:G	yes	6	20874754	rs113766783	T	G	-0.0155078	0.0288116	0.0835202720393809	-0.0245	0.0225	0.2748
chr6:20874920:A:T	yes	6	20874920	rs62398106	A	T	-0.0156432	0.0211359	0.198157764391252	-0.0128	0.0194	0.5091
chr6:20875009:A:G	yes	6	20875009	rs114443407	A	G	NA	NA	NA	0.0266	0.1403	0.8497
chr6:20875142:A:G	yes	6	20875142	rs534133059	A	G	NA	NA	NA	-0.028	0.2289	0.9027
chr6:20875351:T:C	yes	6	20875351	rs9350296	T	C	0.0247524	0.0161249	0.431605513559994	0.0048	0.0129	0.711
chr6:20875379:C:T	yes	6	20875379	rs148489693	C	T	NA	NA	NA	0.1097	0.1729	0.5257
chr6:20875496:G:T	yes	6	20875496	rs9368247	G	T	0.0245332	0.0161248	0.431736512973679	0.005	0.0129	0.697
chr6:20875581:C:T	yes	6	20875581	rs62398107	C	T	-0.0147835	0.0211188	0.198325751622046	-0.0116	0.0192	0.5439
chr6:20875688:T:C	yes	6	20875688	rs113771960	T	C	NA	NA	NA	-0.0162	0.2588	0.9501
chr6:20875772:C:T	yes	6	20875772	rs115566091	C	T	NA	NA	NA	0.0534	0.1376	0.6981
chr6:20875803:T:C	yes	6	20875803	rs146227392	T	C	NA	NA	NA	-0.0574	0.334	0.8636
chr6:20876103:T:C	yes	6	20876103	rs61123201	T	C	NA	NA	NA	0.0599	0.1609	0.7097
chr6:20876279:G:T	yes	6	20876279	rs4077403	G	T	-0.0100477	0.0217892	0.18309616381725	-0.0077	0.0201	0.7017
chr6:20876382:G:A	yes	6	20876382	rs4077404	G	A	-0.0315127	0.0203878	0.222377751178713	-0.0178	0.0192	0.3539
chr6:20876418:A:T	yes	6	20876418	rs183787467	A	T	NA	NA	NA	-0.1706	0.3329	0.6083
chr6:20876452:G:A	yes	6	20876452	rs4077405	G	A	0.0190943	0.0160453	0.517894653225466	-0.0047	0.0128	0.7153
chr6:20876544:C:T	yes	6	20876544	rs113285058	C	T	NA	NA	NA	-0.0124	0.2586	0.9618
chr6:20876698:G:A	yes	6	20876698	rs115350095	G	A	NA	NA	NA	-0.1196	0.1506	0.4271
chr6:20877120:A:G	yes	6	20877120	rs78716799	A	G	NA	NA	NA	0.0721	0.2051	0.7253
chr6:20877179:A:G	yes	6	20877179	rs149833978	A	G	NA	NA	NA	0.1367	0.2658	0.607
chr6:20877272:A:C	yes	6	20877272	rs9368248	A	C	0.0324295	0.0166399	0.353702122378056	0.017	0.0136	0.2105
chr6:20877304:G:A	yes	6	20877304	rs7742802	G	A	NA	NA	NA	0.0502	0.2446	0.8375
chr6:20877618:CAG:C	yes	6	20877618	rs371483425	CAG	C	0.034034	0.0689872	0.0132999302289953	0.0331	0.0673	0.6228
chr6:20878051:A:G	yes	6	20878051	rs4712561	A	G	-0.032553	0.0204041	0.222677671724668	-0.0192	0.0193	0.3198
chr6:20878225:G:A	yes	6	20878225	rs111385841	G	A	NA	NA	NA	-0.0162	0.2588	0.9501
chr6:20878568:C:T	yes	6	20878568	rs149538228	C	T	0.00489871	0.057061	0.022030427272387	-1e-04	0.0549	0.9985
chr6:20878654:C:T	yes	6	20878654	rs12194583	C	T	-0.0323986	0.0204243	0.222270483117766	-0.0189	0.0193	0.3274
chr6:20878848:G:A	yes	6	20878848	rs138757061	G	A	NA	NA	NA	-0.095	0.3561	0.7897
chr6:20878854:G:A	yes	6	20878854	rs186015438	G	A	NA	NA	NA	-0.0601	0.3344	0.8573
chr6:20878857:T:A	yes	6	20878857	rs141573250	T	A	NA	NA	NA	0.3235	0.2207	0.1427
chr6:20878895:A:G	yes	6	20878895	rs62398108	A	G	-0.0146252	0.021094	0.199346236498497	-0.0118	0.019	0.5343
chr6:20878908:C:T	yes	6	20878908	rs111767739	C	T	NA	NA	NA	-0.1446	0.1585	0.3616
chr6:20879102:A:G	yes	6	20879102	rs6915746	A	G	0.0197151	0.0160476	0.514775746159915	-0.0021	0.0128	0.869
chr6:20879148:G:A	yes	6	20879148	rs115231236	G	A	NA	NA	NA	-0.0268	0.2282	0.9066
chr6:20879687:T:A	yes	6	20879687	rs114185646	T	A	NA	NA	NA	0.0695	0.1739	0.6895
chr6:20879915:T:C	yes	6	20879915	rs74934622	T	C	NA	NA	NA	0.0599	0.1609	0.7097
chr6:20880049:G:A	yes	6	20880049	rs9350297	G	A	0.0189479	0.0160561	0.517575041455253	-0.0027	0.0128	0.8341
chr6:20880244:A:G	yes	6	20880244	rs78399669	A	G	-0.0907966	0.0526537	0.0260749277616057	-0.0752	0.0509	0.1398
chr6:20880255:AT:A	yes	6	20880255	rs796237616	AT	A	0.0190614	0.0160751	0.517068032830835	-0.0026	0.0128	0.8387
chr6:20880360:A:G	yes	6	20880360	rs12210231	A	G	-0.0218981	0.0287496	0.0845689484110485	-0.0297	0.0224	0.1849
chr6:20880576:T:C	yes	6	20880576	rs183034553	T	C	NA	NA	NA	0.3235	0.2207	0.1427
chr6:20880599:G:A	yes	6	20880599	rs145695610	G	A	NA	NA	NA	-0.093	0.3235	0.7737
chr6:20880611:C:A	yes	6	20880611	rs12198243	C	A	0.0188228	0.0160566	0.517384371045311	-0.0028	0.0128	0.8295
chr6:20880654:C:G	yes	6	20880654	rs58917086	C	G	NA	NA	NA	0.0599	0.1609	0.7097
chr6:20880713:T:C	yes	6	20880713	rs148958588	T	C	NA	NA	NA	0.3199	0.2207	0.1471
chr6:20881127:C:T	yes	6	20881127	rs114575555	C	T	NA	NA	NA	-0.1048	0.175	0.5492
chr6:20881155:C:T	yes	6	20881155	rs10946415	C	T	-0.0316213	0.0204216	0.222266721197356	-0.0182	0.0193	0.3457
chr6:20881173:A:T	yes	6	20881173	rs7763704	A	T	0.0186333	0.0160589	0.517615229296855	-0.0019	0.0128	0.8806
chr6:20881213:C:T	yes	6	20881213	rs114605911	C	T	NA	NA	NA	0.0672	0.2051	0.7431
chr6:20881387:T:C	yes	6	20881387	rs559027672	T	C	NA	NA	NA	0.0567	0.1609	0.7244
chr6:20881489:T:C	yes	6	20881489	rs77115233	T	C	NA	NA	NA	-0.1495	0.1584	0.3453
chr6:20881585:T:C	yes	6	20881585	rs62398109	T	C	-0.0463083	0.0250217	0.120426471987798	-0.0318	0.0229	0.1642
chr6:20881757:A:G	yes	6	20881757	rs144767287	A	G	NA	NA	NA	-0.0433	0.2282	0.8496
chr6:20881778:T:C	yes	6	20881778	rs138776882	T	C	NA	NA	NA	0.5196	0.2774	0.06105
chr6:20881944:C:T	yes	6	20881944	rs9465923	C	T	-0.0326399	0.0205874	0.21960474895413	-0.019	0.019	0.3173
chr6:20882254:A:G	yes	6	20882254	rs187414283	A	G	NA	NA	NA	-0.0958	0.3701	0.7958
chr6:20882313:C:T	yes	6	20882313	rs9465925	C	T	-0.0319543	0.0204394	0.222105113960047	-0.0183	0.0194	0.3455
chr6:20882358:A:T	yes	6	20882358	rs137864894	A	T	NA	NA	NA	0.5196	0.2774	0.06105
chr6:20882440:T:C	yes	6	20882440	rs149484839	T	C	NA	NA	NA	-0.1107	0.2405	0.6453
chr6:20882610:G:C	yes	6	20882610	rs4612156	G	C	0.0138045	0.0188034	0.716537897849473	0.0017	0.0175	0.9226
chr6:20882835:T:C	yes	6	20882835	rs114794118	T	C	NA	NA	NA	0.0215	0.1403	0.878
chr6:20883133:T:C	yes	6	20883133	rs568412466	T	C	NA	NA	NA	-0.9662	0.5148	0.06054
chr6:20883385:T:G	yes	6	20883385	rs10946416	T	G	0.014595	0.0188109	0.716658176994279	4e-04	0.0176	0.9819
chr6:20883626:G:A	yes	6	20883626	rs114175805	G	A	NA	NA	NA	0.0114	0.1411	0.9354
chr6:20883632:G:A	yes	6	20883632	rs114219222	G	A	NA	NA	NA	-0.0185	0.0911	0.8391
chr6:20883654:C:T	yes	6	20883654	rs192300580	C	T	0.025378	0.0959737	0.00808124169749043	0.0413	0.0945	0.6622
chr6:20883737:G:T	yes	6	20883737	rs112549840	G	T	NA	NA	NA	-0.0275	0.2584	0.9152
chr6:20883849:G:A	yes	6	20883849	rs4546483	G	A	0.014804	0.0188125	0.716167340626497	0.0021	0.0175	0.9045
chr6:20883988:G:C	yes	6	20883988	rs9460569	G	C	-0.0225717	0.0304572	0.0768418036283222	-0.0345	0.0247	0.1631
chr6:20884104:G:T	yes	6	20884104	rs144890015	G	T	NA	NA	NA	0.5197	0.2774	0.061
chr6:20884292:AAAAC:A	yes	6	20884292	rs372906747	AAAAC	A	-0.0318951	0.0204334	0.22202702077435	-0.0181	0.0192	0.3458
chr6:20884387:G:A	yes	6	20884387	rs115171626	G	A	NA	NA	NA	0.05	0.1837	0.7853
chr6:20884394:A:T	yes	6	20884394	rs139226768	A	T	NA	NA	NA	0.4878	0.2766	0.07781
chr6:20884914:C:G	yes	6	20884914	rs141290001	C	G	NA	NA	NA	-0.073	0.3381	0.8292
chr6:20885283:A:G	yes	6	20885283	rs4131667	A	G	0.0190166	0.0160641	0.514824115363878	-5e-04	0.0128	0.9674
chr6:20885893:G:T	yes	6	20885893	rs111443980	G	T	NA	NA	NA	-0.2267	0.305	0.4573
chr6:20885901:G:A	yes	6	20885901	rs140415411	G	A	NA	NA	NA	-0.2404	0.2391	0.3147
chr6:20885953:G:A	yes	6	20885953	rs143579510	G	A	NA	NA	NA	0.2746	0.3366	0.4146
chr6:20885999:G:T	yes	6	20885999	rs6926335	G	T	0.019138	0.0160723	0.517130477997157	-0.0031	0.0128	0.8099
chr6:20886072:A:C	yes	6	20886072	rs67816138	A	C	-0.0162433	0.028813	0.08373460761437	-0.0263	0.0225	0.2417
chr6:20886079:C:A	yes	6	20886079	rs148059651	C	A	NA	NA	NA	-0.097	0.3559	0.7851
chr6:20886453:C:T	yes	6	20886453	rs75117487	C	T	-0.0409643	0.0758586	0.0133065700004101	-0.041	0.0759	0.5891
chr6:20886576:G:A	yes	6	20886576	rs80038637	G	A	NA	NA	NA	-0.2401	0.1624	0.1393
chr6:20886857:A:G	yes	6	20886857	rs182819422	A	G	NA	NA	NA	-0.2002	0.3564	0.5743
chr6:20887095:A:T	yes	6	20887095	rs9366367	A	T	0.0200483	0.0160695	0.517124734574806	-0.0025	0.0128	0.845
chr6:20887390:G:A	yes	6	20887390	rs113449477	G	A	NA	NA	NA	-0.0265	0.2587	0.9184
chr6:20887723:G:A	yes	6	20887723	rs6938256	G	A	0.0184833	0.0173691	0.631157026803884	0.0207	0.0138	0.1353
chr6:20888103:C:T	yes	6	20888103	rs144863261	C	T	NA	NA	NA	-0.3633	0.3357	0.2792
chr6:20888123:G:A	yes	6	20888123	rs148582761	G	A	NA	NA	NA	0.0191	0.2852	0.9466
chr6:20888124:C:T	yes	6	20888124	rs142828283	C	T	NA	NA	NA	0.0524	0.2821	0.8527
chr6:20888222:A:G	yes	6	20888222	rs6938755	A	G	0.0185533	0.0173717	0.631178374986285	0.0206	0.0138	0.1368
chr6:20888759:C:T	yes	6	20888759	rs143652200	C	T	NA	NA	NA	0.2141	0.2016	0.2882
chr6:20888998:G:A	yes	6	20888998	rs555777093	G	A	NA	NA	NA	-0.1283	0.1521	0.3989
chr6:20889326:A:G	yes	6	20889326	rs140366399	A	G	-0.0122781	0.0288398	0.0843109464185634	-0.0226	0.0224	0.3132
chr6:20889607:T:A	yes	6	20889607	rs191377393	T	A	NA	NA	NA	-0.0263	0.2588	0.9191
chr6:20889692:T:G	yes	6	20889692	rs145130719	T	G	NA	NA	NA	-0.1678	0.1633	0.3042
chr6:20889779:A:G	yes	6	20889779	rs181939290	A	G	NA	NA	NA	0.0474	0.2303	0.8368
chr6:20889835:C:T	yes	6	20889835	rs149106819	C	T	NA	NA	NA	0.0348	0.2144	0.8712
chr6:20889860:T:C	yes	6	20889860	rs143040113	T	C	NA	NA	NA	-0.0381	0.0917	0.6776
chr6:20889886:A:G	yes	6	20889886	rs9460571	A	G	-0.02409	0.0304084	0.0769743566092101	-0.0359	0.0247	0.1457
chr6:20889911:C:T	yes	6	20889911	rs141235686	C	T	NA	NA	NA	-0.1228	0.1517	0.4182
chr6:20889915:A:T	yes	6	20889915	rs146944445	A	T	NA	NA	NA	-0.083	0.1906	0.6631
chr6:20890049:C:T	yes	6	20890049	rs114457683	C	T	NA	NA	NA	0.1462	0.2435	0.5481
chr6:20890150:A:G	yes	6	20890150	rs77456392	A	G	-0.0945976	0.0445284	0.0355966199288607	-0.056	0.0379	0.1399
chr6:20890183:G:A	yes	6	20890183	rs138006767	G	A	NA	NA	NA	-0.2051	0.2702	0.4478
chr6:20890279:T:A	yes	6	20890279	rs150873611	T	A	NA	NA	NA	-0.0791	0.3381	0.8151
chr6:20890432:G:T	yes	6	20890432	rs185404745	G	T	NA	NA	NA	-0.08	0.3383	0.8131
chr6:20890433:C:A	yes	6	20890433	rs189870144	C	A	NA	NA	NA	-0.08	0.3383	0.8131
chr6:20890483:G:T	yes	6	20890483	rs10946417	G	T	-0.0159657	0.0288328	0.0835611349372704	-0.0246	0.0224	0.272
chr6:20890697:G:A	yes	6	20890697	rs192336064	G	A	0.000639289	0.0919014	0.00756032853035093	0.0236	0.0831	0.7765
chr6:20890740:A:G	yes	6	20890740	rs11752477	A	G	0.0320979	0.0166657	0.35332278182506	0.016	0.0136	0.2379
chr6:20890959:A:T	yes	6	20890959	rs6913323	A	T	0.014717	0.0188155	0.716567578771773	2e-04	0.0176	0.9909
chr6:20891084:A:G	yes	6	20891084	rs12194053	A	G	-0.0161584	0.0285484	0.0856616190550895	-0.0255	0.0215	0.2358
chr6:20891121:T:A	yes	6	20891121	rs73735014	T	A	NA	NA	NA	-0.0325	0.0917	0.723
chr6:20891230:A:G	yes	6	20891230	rs114101913	A	G	NA	NA	NA	-0.0734	0.0981	0.4543
chr6:20891288:A:G	yes	6	20891288	rs139605402	A	G	NA	NA	NA	-0.0791	0.3381	0.8151
chr6:20891424:A:G	yes	6	20891424	rs142632921	A	G	NA	NA	NA	-0.0065	0.3586	0.9854
chr6:20891560:G:A	yes	6	20891560	rs4363020	G	A	0.0144926	0.0188418	0.716439844226305	-1e-04	0.0177	0.9955
chr6:20891836:C:T	yes	6	20891836	rs114936531	C	T	NA	NA	NA	-0.0675	0.1273	0.5959
chr6:20892031:A:G	yes	6	20892031	rs10456008	A	G	-0.0156411	0.0288681	0.0835731822924075	-0.0208	0.0224	0.3522
chr6:20892294:T:G	yes	6	20892294	rs75006332	T	G	NA	NA	NA	0.0567	0.1609	0.7244
chr6:20892324:A:G	yes	6	20892324	rs114909397	A	G	NA	NA	NA	0.0015	0.0989	0.9875
chr6:20892382:T:C	yes	6	20892382	rs115889575	T	C	-0.024854	0.0393971	0.0451469329512247	-0.0214	0.0379	0.5727
chr6:20892468:G:C	yes	6	20892468	rs149053175	G	C	NA	NA	NA	-0.1033	0.2418	0.6692
chr6:20892492:T:G	yes	6	20892492	rs9368251	T	G	0.0329708	0.0167049	0.352955048353441	0.015	0.0136	0.2675
chr6:20892569:G:A	yes	6	20892569	rs56027426	G	A	-0.0109992	0.0213001	0.198617504428434	-0.0179	0.0195	0.3586
chr6:20892842:A:G	yes	6	20892842	rs111661261	A	G	NA	NA	NA	-0.0063	0.3586	0.9861
chr6:20892858:T:A	yes	6	20892858	rs6916036	T	A	NA	NA	NA	-0.0374	0.092	0.6843
chr6:20893016:C:A	yes	6	20893016	rs6456379	C	A	0.0236151	0.0162121	0.429731534461145	0.0062	0.0131	0.6355
chr6:20893079:T:C	yes	6	20893079	rs56043606	T	C	0.000697195	0.0432896	0.0426033384956142	7e-04	0.0433	0.9871
chr6:20893138:T:A	yes	6	20893138	rs76447287	T	A	NA	NA	NA	-0.4321	0.2793	0.1218
chr6:20893167:A:G	yes	6	20893167	rs76668865	A	G	NA	NA	NA	-0.4321	0.2793	0.1218
chr6:20893491:A:G	yes	6	20893491	rs115588967	A	G	NA	NA	NA	-0.0466	0.2288	0.8387
chr6:20893606:T:C	yes	6	20893606	rs146167254	T	C	NA	NA	NA	0.5199	0.2775	0.061
chr6:20894131:A:G	yes	6	20894131	rs139637239	A	G	NA	NA	NA	-0.0953	0.2123	0.6534
chr6:20894168:A:G	yes	6	20894168	rs188555344	A	G	NA	NA	NA	-0.0626	0.34	0.8539
chr6:20894204:A:AT	yes	6	20894204	rs397736149	A	AT	0.00847614	0.0177443	0.650663780520499	0.0095	0.016	0.5538
chr6:20894379:A:G	yes	6	20894379	rs77786848	A	G	0.0547219	0.0347589	0.0546301121528483	0.0841	0.0287	0.003369
chr6:20894574:A:G	yes	6	20894574	rs545213607	A	G	NA	NA	NA	0.0329	0.2813	0.9069
chr6:20894636:A:G	yes	6	20894636	rs112386919	A	G	NA	NA	NA	0.3374	0.1774	0.05711
chr6:20894661:G:T	yes	6	20894661	rs148651439	G	T	NA	NA	NA	0.2775	0.1369	0.04269
chr6:20894877:C:T	yes	6	20894877	rs142163299	C	T	NA	NA	NA	0.2633	0.2986	0.3779
chr6:20894986:G:C	yes	6	20894986	rs141420005	G	C	NA	NA	NA	-0.0674	0.3567	0.8501
chr6:20895080:G:A	yes	6	20895080	rs113980453	G	A	NA	NA	NA	0.3735	0.2166	0.08466
chr6:20895193:A:T	yes	6	20895193	rs67014511	A	T	-0.0163234	0.0288947	0.0835291217780545	-0.0237	0.0225	0.2922
chr6:20895286:A:G	yes	6	20895286	rs150103526	A	G	NA	NA	NA	-0.1867	0.3542	0.5981
chr6:20895704:A:C	yes	6	20895704	rs78593050	A	C	NA	NA	NA	-0.0314	0.1477	0.8318
chr6:20895744:A:G	yes	6	20895744	rs79999729	A	G	NA	NA	NA	0.0497	0.2766	0.8575
chr6:20896238:C:A	yes	6	20896238	rs145101552	C	A	NA	NA	NA	0.086	0.1856	0.6429
chr6:20896319:C:T	yes	6	20896319	rs139031836	C	T	NA	NA	NA	-0.0241	0.0914	0.7918
chr6:20896322:T:C	yes	6	20896322	rs9295486	T	C	0.024471	0.0162081	0.429574650299743	0.0055	0.0131	0.6757
chr6:20896330:C:G	yes	6	20896330	rs9465930	C	G	-0.0235069	0.030478	0.0768475282042504	-0.0351	0.0247	0.1557
chr6:20896487:C:T	yes	6	20896487	rs112702012	C	T	NA	NA	NA	0.3617	0.2168	0.09518
chr6:20896537:C:T	yes	6	20896537	rs115611164	C	T	NA	NA	NA	-0.1259	0.1518	0.4069
chr6:20897127:A:C	yes	6	20897127	rs115921771	A	C	NA	NA	NA	0.0614	0.137	0.6543
chr6:20897369:G:C	yes	6	20897369	rs73372100	G	C	NA	NA	NA	-0.3846	0.1965	0.05034
chr6:20897421:C:T	yes	6	20897421	rs78842600	C	T	NA	NA	NA	-0.0756	0.1282	0.5554
chr6:20897425:C:T	yes	6	20897425	rs6918643	C	T	-0.0277829	0.0204918	0.22204039131701	-0.0142	0.0194	0.4642
chr6:20897431:G:A	yes	6	20897431	rs62398111	G	A	-0.0201561	0.0211607	0.199903100909892	-0.0161	0.0199	0.4185
chr6:20897485:T:C	yes	6	20897485	rs79399087	T	C	NA	NA	NA	-0.0467	0.2282	0.838
chr6:20897652:C:T	yes	6	20897652	rs112023474	C	T	NA	NA	NA	-0.0068	0.3586	0.9848
chr6:20897665:G:T	yes	6	20897665	rs4712562	G	T	-0.0278468	0.0204959	0.222064144111369	-0.0144	0.0194	0.4579
chr6:20897763:A:C	yes	6	20897763	rs139789159	A	C	NA	NA	NA	-0.1011	0.1482	0.4951
chr6:20897909:C:T	yes	6	20897909	rs7759877	C	T	0.00745605	0.0177	0.652421339121524	0.0075	0.0157	0.6339
chr6:20898018:T:G	yes	6	20898018	rs9358376	T	G	0.00774129	0.0177114	0.652768730935435	0.0082	0.0157	0.6039
chr6:20898264:T:C	yes	6	20898264	rs77351636	T	C	NA	NA	NA	-0.0353	0.1646	0.8302
chr6:20898361:G:A	yes	6	20898361	rs116805184	G	A	NA	NA	NA	-0.1212	0.1751	0.4888
chr6:20899043:G:C	yes	6	20899043	rs72657618	G	C	-0.0282684	0.0204796	0.222915741082607	-0.0072	0.0196	0.7134
chr6:20899196:C:T	yes	6	20899196	rs113551732	C	T	NA	NA	NA	-0.088	0.1466	0.5483
chr6:20899234:T:C	yes	6	20899234	rs142056218	T	C	NA	NA	NA	0.6404	0.1962	0.001098
chr6:20899254:G:A	yes	6	20899254	rs376358130	G	A	NA	NA	NA	0.3773	0.3072	0.2194
chr6:20899290:C:G	yes	6	20899290	rs59214549	C	G	NA	NA	NA	-0.0267	0.0922	0.7725
chr6:20899541:T:C	yes	6	20899541	rs12153898	T	C	-0.00904865	0.0289774	0.0828534411616047	-0.0189	0.0225	0.4024
chr6:20899609:C:T	yes	6	20899609	rs12154181	C	T	-0.0202603	0.0185358	0.284095461881823	-0.0236	0.0164	0.1504
chr6:20899653:G:A	yes	6	20899653	rs12154184	G	A	-0.00939773	0.0289856	0.0828513510843397	-0.0181	0.0225	0.4217
chr6:20899662:G:C	yes	6	20899662	rs111783727	G	C	NA	NA	NA	-0.0068	0.3586	0.9848
chr6:20899942:C:T	yes	6	20899942	rs111744670	C	T	NA	NA	NA	-0.3287	0.2499	0.1884
chr6:20900256:C:T	yes	6	20900256	rs75337078	C	T	NA	NA	NA	-0.0618	0.1521	0.6845
chr6:20900453:C:T	yes	6	20900453	rs145121997	C	T	NA	NA	NA	-0.0374	0.3279	0.9092
chr6:20900657:C:T	yes	6	20900657	rs146837584	C	T	NA	NA	NA	0.0464	0.1751	0.7911
chr6:20900847:G:GGT	yes	6	20900847	rs139188918	G	GGT	-0.0189386	0.0322222	0.0694390793159905	-0.038	0.0255	0.1358
chr6:20901001:A:T	yes	6	20901001	rs6456381	A	T	-0.0204991	0.0185281	0.28505849101473	-0.0214	0.0164	0.1928
chr6:20901036:T:C	yes	6	20901036	rs7758467	T	C	-0.047288	0.0250588	0.120540109002196	-0.0317	0.023	0.1672
chr6:20901053:T:G	yes	6	20901053	rs116309256	T	G	NA	NA	NA	0.2057	0.2014	0.307
chr6:20901080:A:G	yes	6	20901080	rs6456382	A	G	-0.0210147	0.0185213	0.285606198637805	-0.022	0.0163	0.178
chr6:20901181:C:T	yes	6	20901181	rs187477533	C	T	NA	NA	NA	-0.0057	0.3586	0.9872
chr6:20901401:G:A	yes	6	20901401	rs116179720	G	A	NA	NA	NA	-0.0167	0.1823	0.9272
chr6:20901403:T:G	yes	6	20901403	rs113643028	T	G	NA	NA	NA	0.4174	0.1735	0.01613
chr6:20901444:G:A	yes	6	20901444	rs7739013	G	A	-0.0259324	0.0211963	0.200489599862897	-0.0216	0.02	0.2801
chr6:20901450:A:G	yes	6	20901450	rs543272801	A	G	NA	NA	NA	0.2888	0.3669	0.4311
chr6:20901501:T:C	yes	6	20901501	rs6922768	T	C	NA	NA	NA	-0.0199	0.0915	0.8276
chr6:20901945:T:C	yes	6	20901945	rs188164256	T	C	NA	NA	NA	0.3778	0.2153	0.0793
chr6:20902084:CT:C	yes	6	20902084	rs186815724	CT	C	0.02994	0.0167521	0.359717382378772	0.0141	0.0138	0.3098
chr6:20902110:C:T	yes	6	20902110	rs74726751	C	T	NA	NA	NA	-0.3364	0.118	0.00436
chr6:20902754:T:G	yes	6	20902754	rs7740094	T	G	-0.022996	0.0210831	0.203574219389969	-0.027	0.0187	0.149
chr6:20902784:A:G	yes	6	20902784	rs79938462	A	G	NA	NA	NA	0.07	0.1557	0.6532
chr6:20903057:G:A	yes	6	20903057	rs74432333	G	A	NA	NA	NA	-0.2434	0.124	0.04979
chr6:20903335:G:T	yes	6	20903335	rs78570664	G	T	NA	NA	NA	0.2312	0.1998	0.2471
chr6:20903429:A:G	yes	6	20903429	rs77280138	A	G	NA	NA	NA	0.2397	0.155	0.122
chr6:20903469:T:C	yes	6	20903469	rs181587872	T	C	NA	NA	NA	-0.0993	0.2671	0.7101
chr6:20903740:T:G	yes	6	20903740	rs9358377	T	G	0.0271027	0.0167488	0.366768027801911	0.0114	0.0137	0.4061
chr6:20904134:T:G	yes	6	20904134	rs6908429	T	G	NA	NA	NA	-0.0521	0.0994	0.6003
chr6:20904319:T:C	yes	6	20904319	rs115988816	T	C	NA	NA	NA	0.2345	0.2012	0.244
chr6:20904419:A:G	yes	6	20904419	rs4712563	A	G	-0.0351382	0.0164143	0.57303646635187	-0.0176	0.0134	0.1896
chr6:20904455:C:T	yes	6	20904455	rs116115842	C	T	-0.0268375	0.0356886	0.0558715827202945	-0.0267	0.0295	0.3655
chr6:20904730:G:A	yes	6	20904730	rs58577648	G	A	NA	NA	NA	-0.2762	0.1176	0.01884
chr6:20904839:G:A	yes	6	20904839	rs183409690	G	A	NA	NA	NA	0.3011	0.342	0.3786
chr6:20904839:GCA:G	yes	6	20904839	rs151269131	GCA	G	NA	NA	NA	-0.0763	0.2294	0.7393
chr6:20904938:A:G	yes	6	20904938	rs148433889	A	G	-0.106882	0.0971416	0.00796788994514911	-0.1069	0.0971	0.2709
chr6:20905000:G:A	yes	6	20905000	rs12214079	G	A	-0.0108022	0.0291256	0.0834834440952506	-0.0201	0.0227	0.3755
chr6:20905223:C:A	yes	6	20905223	rs9460572	C	A	-0.0354276	0.0164107	0.572845572935931	-0.0174	0.0134	0.1962
chr6:20905293:C:T	yes	6	20905293	rs74593716	C	T	NA	NA	NA	0.2394	0.1551	0.1228
chr6:20905707:T:G	yes	6	20905707	rs77650854	T	G	NA	NA	NA	0.0594	0.1601	0.7107
chr6:20905803:CA:C	yes	6	20905803	rs147862870	CA	C	NA	NA	NA	0.2067	0.2003	0.3023
chr6:20905850:C:T	yes	6	20905850	rs55805308	C	T	-0.0239436	0.0210681	0.203393893045866	-0.0288	0.0188	0.1255
chr6:20905971:G:A	yes	6	20905971	rs115164480	G	A	NA	NA	NA	0.0359	0.1214	0.7673
chr6:20906389:A:G	yes	6	20906389	rs144017649	A	G	NA	NA	NA	-0.1764	0.3392	0.6031
chr6:20906447:A:G	yes	6	20906447	rs9460573	A	G	-0.0172989	0.0323157	0.0691832548275123	-0.0349	0.0255	0.1722
chr6:20906456:T:A	yes	6	20906456	rs6920918	T	A	-0.0362644	0.0164136	0.572739120397378	-0.0186	0.0134	0.163
chr6:20907186:A:G	yes	6	20907186	rs75374516	A	G	NA	NA	NA	-0.0496	0.0994	0.618
chr6:20907251:C:T	yes	6	20907251	rs150721707	C	T	NA	NA	NA	-0.2937	0.2397	0.2205
chr6:20907448:C:T	yes	6	20907448	rs143988688	C	T	NA	NA	NA	-0.0347	0.3408	0.919
chr6:20907650:A:G	yes	6	20907650	rs4413596	A	G	NA	NA	NA	0.0038	0.076	0.9601
chr6:20907696:C:T	yes	6	20907696	rs185097037	C	T	NA	NA	NA	0.0077	0.3983	0.9846
chr6:20907895:G:A	yes	6	20907895	rs116467106	G	A	NA	NA	NA	0.055	0.16	0.7309
chr6:20908103:T:C	yes	6	20908103	rs68087994	T	C	-0.0105849	0.0290049	0.0839711369199138	-0.0202	0.0222	0.3618
chr6:20908143:G:A	yes	6	20908143	rs116118061	G	A	NA	NA	NA	0.2524	0.1558	0.1052
chr6:20908169:T:C	yes	6	20908169	rs543336523	T	C	NA	NA	NA	-0.1484	0.3434	0.6656
chr6:20908403:T:C	yes	6	20908403	rs145315921	T	C	NA	NA	NA	-0.2505	0.2952	0.3961
chr6:20908486:A:G	yes	6	20908486	rs142435130	A	G	NA	NA	NA	-0.1312	0.1546	0.3961
chr6:20908607:G:A	yes	6	20908607	rs151248841	G	A	NA	NA	NA	0.2882	0.2213	0.1928
chr6:20908757:A:G	yes	6	20908757	rs72832401	A	G	-0.00716208	0.0534916	0.024755718146179	-0.004	0.05	0.9364
chr6:20908776:C:G	yes	6	20908776	rs115448871	C	G	NA	NA	NA	-0.0368	0.1055	0.7273
chr6:20908937:T:G	yes	6	20908937	rs114691314	T	G	NA	NA	NA	0.0408	0.1593	0.798
chr6:20909229:T:C	yes	6	20909229	rs6939006	T	C	NA	NA	NA	-0.0511	0.0962	0.5953
chr6:20909302:G:C	yes	6	20909302	rs17236121	G	C	-0.0275902	0.0649974	0.016685461464624	0.0078	0.0538	0.8854
chr6:20909347:A:T	yes	6	20909347	rs190937650	A	T	NA	NA	NA	-0.592	0.3244	0.06801
chr6:20909469:C:T	yes	6	20909469	rs115519201	C	T	NA	NA	NA	-0.1443	0.2398	0.5473
chr6:20909586:C:T	yes	6	20909586	rs56080233	C	T	-0.0242216	0.0210468	0.203439222181502	-0.0292	0.0188	0.1207
chr6:20909626:C:T	yes	6	20909626	rs115023227	C	T	NA	NA	NA	-0.1312	0.1546	0.3961
chr6:20910124:C:T	yes	6	20910124	rs116752352	C	T	0.0361684	0.0691469	0.0133006543118664	0.0348	0.0675	0.6062
chr6:20910547:G:C	yes	6	20910547	rs12198263	G	C	-0.00968725	0.0291041	0.0834287887897787	-0.0196	0.0226	0.3863
chr6:20910705:G:A	yes	6	20910705	rs9350298	G	A	0.026844	0.0167545	0.365436199794564	0.0097	0.0138	0.4819
chr6:20910772:G:A	yes	6	20910772	rs4710958	G	A	-0.0238766	0.0188187	0.285327046151509	-0.0107	0.0177	0.5455
chr6:20911083:C:T	yes	6	20911083	rs115699897	C	T	NA	NA	NA	0.24	0.1551	0.1218
chr6:20911094:A:C	yes	6	20911094	rs6456385	A	C	-0.0356668	0.0164167	0.573480560397535	-0.0188	0.0134	0.1607
chr6:20911170:C:T	yes	6	20911170	rs7763674	C	T	NA	NA	NA	-0.3204	0.1198	0.007485
chr6:20911171:G:A	yes	6	20911171	rs115926949	G	A	NA	NA	NA	-0.0756	0.2289	0.741
chr6:20911444:T:C	yes	6	20911444	rs7746308	T	C	NA	NA	NA	-0.2465	0.1076	0.02197
chr6:20911524:C:G	yes	6	20911524	rs144651816	C	G	NA	NA	NA	0.0093	0.2602	0.9715
chr6:20912308:G:C	yes	6	20912308	rs138122035	G	C	NA	NA	NA	0.24	0.1551	0.1218
chr6:20912321:T:G	yes	6	20912321	rs560083788	T	G	NA	NA	NA	0.1179	0.2728	0.6656
chr6:20912441:C:G	yes	6	20912441	rs12190631	C	G	-0.0252219	0.0445214	0.0408236639097614	-0.0252	0.0445	0.5712
chr6:20912933:G:T	yes	6	20912933	rs139875865	G	T	NA	NA	NA	0.6349	0.1987	0.001397
chr6:20913461:C:G	yes	6	20913461	rs13197106	C	G	0.0271306	0.0167592	0.365600280799444	0.0089	0.0139	0.5242
chr6:20913631:A:C	yes	6	20913631	rs139832146	A	C	-0.000267824	0.0816291	0.0100603062350367	-0.0775	0.0685	0.2579
chr6:20913864:C:A	yes	6	20913864	rs6913538	C	A	NA	NA	NA	0.2112	0.1998	0.2905
chr6:20913897:G:A	yes	6	20913897	rs145368449	G	A	NA	NA	NA	-0.2194	0.2537	0.3871
chr6:20914014:G:C	yes	6	20914014	rs147658944	G	C	NA	NA	NA	0.0391	0.2503	0.8758
chr6:20914072:G:A	yes	6	20914072	rs142445960	G	A	NA	NA	NA	0.2852	0.1562	0.06791
chr6:20914079:G:C	yes	6	20914079	rs143266253	G	C	NA	NA	NA	-0.0519	0.0995	0.6021
chr6:20914096:T:C	yes	6	20914096	rs183688930	T	C	-0.00433814	0.0697459	0.0151605460464504	-0.0261	0.0668	0.696
chr6:20914098:G:A	yes	6	20914098	rs6914232	G	A	-0.0240669	0.0210518	0.203479044152016	-0.0281	0.0188	0.1359
chr6:20914273:G:A	yes	6	20914273	rs9460576	G	A	-0.00884922	0.0290743	0.0828294219603735	-0.0202	0.0226	0.3723
chr6:20914275:G:A	yes	6	20914275	rs6914586	G	A	NA	NA	NA	-0.0537	0.1013	0.596
chr6:20914329:G:A	yes	6	20914329	rs138150404	G	A	NA	NA	NA	0.3463	0.1932	0.07309
chr6:20914386:G:A	yes	6	20914386	rs78166528	G	A	NA	NA	NA	0.2026	0.2334	0.3854
chr6:20914663:G:A	yes	6	20914663	rs9465932	G	A	-0.00916306	0.0291299	0.0826731446632709	-0.0204	0.0227	0.3674
chr6:20914774:G:A	yes	6	20914774	rs142635524	G	A	NA	NA	NA	-0.1309	0.1548	0.3978
chr6:20914779:G:A	yes	6	20914779	rs182569945	G	A	NA	NA	NA	-0.2769	0.3086	0.3696
chr6:20914864:A:G	yes	6	20914864	rs58305682	A	G	NA	NA	NA	-0.0368	0.1053	0.7269
chr6:20915482:C:T	yes	6	20915482	rs9465933	C	T	-0.00914931	0.029131	0.0826686900774795	-0.0206	0.0227	0.3646
chr6:20915533:T:C	yes	6	20915533	rs79202502	T	C	-0.0872507	0.0528719	0.0260263402958589	-0.0722	0.0511	0.1579
chr6:20915798:C:A	yes	6	20915798	rs79221010	C	A	0.111704	0.101577	0.00672718682347914	0.1117	0.1016	0.2716
chr6:20915868:G:A	yes	6	20915868	rs114533492	G	A	NA	NA	NA	-0.0014	0.1222	0.9906
chr6:20916206:A:G	yes	6	20916206	rs60869648	A	G	-0.0163885	0.0323068	0.0693105833136283	-0.0333	0.0254	0.1901
chr6:20916443:G:C	yes	6	20916443	rs116778742	G	C	NA	NA	NA	-0.0741	0.2292	0.7466
chr6:20916743:C:A	yes	6	20916743	rs191783154	C	A	NA	NA	NA	-0.5944	0.3255	0.06783
chr6:20916771:T:C	yes	6	20916771	rs111439735	T	C	NA	NA	NA	-0.1624	0.1609	0.3128
chr6:20916867:T:C	yes	6	20916867	rs113609177	T	C	NA	NA	NA	-0.0573	0.0967	0.553
chr6:20917202:A:G	yes	6	20917202	rs527955439	A	G	NA	NA	NA	-0.0756	0.2289	0.741
chr6:20917223:C:T	yes	6	20917223	rs185758104	C	T	-0.0376034	0.0976584	0.00768234237843572	-0.0376	0.0977	0.7003
chr6:20917636:T:C	yes	6	20917636	rs115319157	T	C	NA	NA	NA	-0.0329	0.1043	0.7527
chr6:20917777:A:G	yes	6	20917777	rs147502252	A	G	NA	NA	NA	0.0093	0.2602	0.9715
chr6:20917960:A:G	yes	6	20917960	rs114271790	A	G	NA	NA	NA	0.2382	0.1552	0.1249
chr6:20918009:G:T	yes	6	20918009	rs147668711	G	T	NA	NA	NA	-0.099	0.356	0.7809
chr6:20918020:A:G	yes	6	20918020	rs6938184	A	G	-0.00958767	0.029038	0.0830166668594558	-0.0213	0.0226	0.3475
chr6:20918126:G:T	yes	6	20918126	rs186502233	G	T	NA	NA	NA	-0.7984	0.3778	0.03458
chr6:20918212:A:G	yes	6	20918212	rs6938415	A	G	-0.0100689	0.0290355	0.0831513505581015	-0.0217	0.0226	0.3382
chr6:20919797:C:T	yes	6	20919797	rs78020437	C	T	NA	NA	NA	0.0052	0.1028	0.96
chr6:20920041:G:T	yes	6	20920041	rs4712565	G	T	-0.0376753	0.0174831	0.558042015325689	-0.0154	0.0146	0.2898
chr6:20920220:G:A	yes	6	20920220	rs116744349	G	A	NA	NA	NA	0.2453	0.1651	0.1373
chr6:20920294:G:A	yes	6	20920294	rs76859312	G	A	NA	NA	NA	-0.1379	0.1324	0.2976
chr6:20920341:A:C	yes	6	20920341	rs114885234	A	C	NA	NA	NA	0.2313	0.1642	0.1591
chr6:20920862:G:A	yes	6	20920862	rs114952415	G	A	NA	NA	NA	0.2453	0.1651	0.1373
chr6:20921180:C:T	yes	6	20921180	rs6913658	C	T	0.0298288	0.0178685	0.359392143409633	0.01	0.0145	0.4906
chr6:20921399:C:G	yes	6	20921399	rs116059792	C	G	NA	NA	NA	0.1867	0.1889	0.323
chr6:20921417:A:C	yes	6	20921417	rs189233398	A	C	NA	NA	NA	-0.3383	0.2586	0.1908
chr6:20922037:C:T	yes	6	20922037	rs7765765	C	T	-0.0258938	0.0219496	0.19668847412513	-0.0211	0.0206	0.3057
chr6:20922497:G:A	yes	6	20922497	rs12662218	G	A	-0.0247671	0.0218728	0.198401509017905	-0.0282	0.0203	0.1648
chr6:20922752:C:G	yes	6	20922752	rs6936002	C	G	NA	NA	NA	0.3478	0.2382	0.1444
chr6:20923402:G:T	yes	6	20923402	rs116610218	G	T	NA	NA	NA	-0.3575	0.2452	0.1449
chr6:20923432:CTATTA:C	yes	6	20923432	rs370374160	CTATTA	C	-0.00737031	0.0311379	0.0796671122526072	-0.0132	0.0278	0.6349
chr6:20923451:G:A	yes	6	20923451	rs114624727	G	A	NA	NA	NA	0.2458	0.1655	0.1374
chr6:20923841:G:A	yes	6	20923841	rs148895620	G	A	NA	NA	NA	-0.1093	0.1621	0.5001
chr6:20924067:G:A	yes	6	20924067	rs114260274	G	A	NA	NA	NA	-0.0471	0.3575	0.8952
chr6:20924888:C:T	yes	6	20924888	rs79710077	C	T	NA	NA	NA	-0.0945	0.1175	0.4211
chr6:20925180:A:T	yes	6	20925180	rs75914050	A	T	NA	NA	NA	-0.0604	0.1125	0.5912
chr6:20925187:G:A	yes	6	20925187	rs73735029	G	A	NA	NA	NA	-0.0856	0.1074	0.4254
chr6:20925364:A:G	yes	6	20925364	rs115302800	A	G	NA	NA	NA	-0.0638	0.1503	0.6712
chr6:20925946:AT:A	yes	6	20925946	rs764254821	AT	A	0.0297873	0.0179215	0.355056774967383	0.0077	0.0149	0.6068
chr6:20926086:A:T	yes	6	20926086	rs16884302	A	T	-0.0402369	0.02522	0.120242490677732	-0.0273	0.0233	0.2409
chr6:20926444:T:C	yes	6	20926444	rs13215945	T	C	NA	NA	NA	-0.0172	0.3582	0.9616
chr6:20926925:T:A	yes	6	20926925	rs9358378	T	A	-0.0357612	0.024992	0.127397322025208	-0.0245	0.023	0.2868
chr6:20927468:G:C	yes	6	20927468	rs116745621	G	C	NA	NA	NA	-0.1216	0.1482	0.4119
chr6:20927878:C:T	yes	6	20927878	rs116527634	C	T	NA	NA	NA	0.0339	0.3094	0.9128
chr6:20927940:A:G	yes	6	20927940	rs115983232	A	G	NA	NA	NA	-0.0635	0.1502	0.6725
chr6:20928144:G:A	yes	6	20928144	rs114292228	G	A	NA	NA	NA	-0.1232	0.1633	0.4506
chr6:20928412:G:C	yes	6	20928412	rs145753371	G	C	NA	NA	NA	-0.1691	0.3585	0.6372
chr6:20928478:G:A	yes	6	20928478	rs116053241	G	A	NA	NA	NA	0.2434	0.1653	0.1409
chr6:20928520:T:C	yes	6	20928520	rs56883837	T	C	-0.024168	0.0218202	0.200511173283235	-0.0302	0.0201	0.133
chr6:20928636:A:G	yes	6	20928636	rs138755673	A	G	NA	NA	NA	-0.0917	0.1607	0.5683
chr6:20929326:T:C	yes	6	20929326	rs115366145	T	C	NA	NA	NA	-0.3897	0.2477	0.1157
chr6:20929843:G:C	yes	6	20929843	rs536237533	G	C	NA	NA	NA	0.4076	0.3546	0.2504
chr6:20929882:G:C	yes	6	20929882	rs11970030	G	C	-0.040117	0.0252211	0.118819161885218	-0.0246	0.0227	0.2786
chr6:20930456:AAAG:A	yes	6	20930456	rs149452433	AAAG	A	NA	NA	NA	-0.4474	0.3078	0.1461
chr6:20930899:C:T	yes	6	20930899	rs113563979	C	T	NA	NA	NA	-0.2539	0.1602	0.1129
chr6:20931083:G:A	yes	6	20931083	rs78605795	G	A	NA	NA	NA	0.0333	0.2412	0.8902
chr6:20931301:CA:C	yes	6	20931301	rs564434327	CA	C	-0.000575339	0.0978763	0.00703241049437096	0.0261	0.088	0.7669
chr6:20931608:G:T	yes	6	20931608	rs144549954	G	T	NA	NA	NA	0.0098	0.2722	0.9713
chr6:20931745:A:G	yes	6	20931745	rs148468201	A	G	NA	NA	NA	0.0656	0.3358	0.845
chr6:20931803:G:A	yes	6	20931803	rs66498719	G	A	-0.000116978	0.0311947	0.085809282454748	-0.0081	0.0282	0.7739
chr6:20931871:A:G	yes	6	20931871	rs73375706	A	G	NA	NA	NA	-0.0814	0.1429	0.5689
chr6:20932263:G:A	yes	6	20932263	rs6916666	G	A	NA	NA	NA	0.2269	0.2131	0.287
chr6:20932816:A:G	yes	6	20932816	rs59909063	A	G	NA	NA	NA	0.0731	0.1903	0.7009
chr6:20933181:C:T	yes	6	20933181	rs144222518	C	T	NA	NA	NA	-0.1633	0.1658	0.3247
chr6:20933446:C:T	yes	6	20933446	rs16884308	C	T	NA	NA	NA	-0.0387	0.2261	0.8641
chr6:20934044:G:A	yes	6	20934044	rs73375707	G	A	NA	NA	NA	-0.2493	0.1604	0.1202
chr6:20934570:C:T	yes	6	20934570	rs143031771	C	T	NA	NA	NA	-0.0079	0.3596	0.9824
chr6:20935720:A:G	yes	6	20935720	rs58825848	A	G	NA	NA	NA	0.1861	0.138	0.1775
chr6:20935813:T:A	yes	6	20935813	rs114372820	T	A	NA	NA	NA	0.161	0.1738	0.3542
chr6:20935814:C:A	yes	6	20935814	rs115297955	C	A	NA	NA	NA	0.161	0.1738	0.3542
chr6:20936183:T:C	yes	6	20936183	rs9465937	T	C	NA	NA	0.0888706103960263	-0.0987	0.0574	0.08552
chr6:20936923:T:C	yes	6	20936923	rs140766239	T	C	NA	NA	NA	0.2014	0.2122	0.3427
chr6:20937047:A:G	yes	6	20937047	rs73735032	A	G	NA	NA	NA	-0.1576	0.078	0.04333
chr6:20937753:C:T	yes	6	20937753	rs113911066	C	T	NA	NA	NA	0.1793	0.1251	0.1518
chr6:20937772:A:G	yes	6	20937772	rs115749513	A	G	NA	NA	NA	-0.0714	0.1323	0.5894
chr6:20938356:A:G	yes	6	20938356	rs76196317	A	G	NA	NA	NA	-0.0927	0.057	0.1039
chr6:20938631:A:G	yes	6	20938631	rs9465939	A	G	NA	NA	NA	0.1417	0.2065	0.4925
chr6:20938719:C:T	yes	6	20938719	rs143643202	C	T	NA	NA	NA	0.2505	0.2821	0.3746
chr6:20939503:T:A	yes	6	20939503	rs6939250	T	A	NA	NA	NA	0.1345	0.1235	0.2761
chr6:20940148:C:T	yes	6	20940148	rs12196595	C	T	-0.000669699	0.0311263	0.0872995285788024	-0.0134	0.0295	0.6497
chr6:20940390:A:G	yes	6	20940390	rs56122257	A	G	NA	NA	NA	-0.1324	0.0801	0.09834
chr6:20940826:C:T	yes	6	20940826	rs111777044	C	T	NA	NA	NA	-0.1599	0.0791	0.04323
chr6:20940865:C:T	yes	6	20940865	rs143857854	C	T	NA	NA	NA	-0.1671	0.1663	0.315
chr6:20940866:A:G	yes	6	20940866	rs148642201	A	G	NA	NA	NA	-0.1635	0.1657	0.3238
chr6:20940895:C:T	yes	6	20940895	rs11964084	C	T	NA	NA	NA	-0.0471	0.132	0.7212
chr6:20941043:C:T	yes	6	20941043	rs141370651	C	T	NA	NA	NA	0.2008	0.3219	0.5328
chr6:20941045:C:A	yes	6	20941045	rs143782202	C	A	NA	NA	NA	-0.4916	0.3037	0.1055
chr6:20941594:C:A	yes	6	20941594	rs186118151	C	A	NA	NA	NA	-0.1942	0.3174	0.5406
chr6:20941670:A:G	yes	6	20941670	rs146886407	A	G	NA	NA	NA	-0.0424	0.3665	0.908
chr6:20941965:T:C	yes	6	20941965	rs4307160	T	C	-0.0380118	0.02502	0.117535487849014	-0.0233	0.0206	0.2582
chr6:20942209:C:T	yes	6	20942209	rs73735034	C	T	NA	NA	NA	-0.1189	0.0817	0.1456
chr6:20942423:A:C	yes	6	20942423	rs186885497	A	C	NA	NA	NA	0.1373	0.2533	0.5878
chr6:20942911:C:T	yes	6	20942911	rs188364340	C	T	NA	NA	NA	-0.0424	0.2511	0.8658
chr6:20943007:C:G	yes	6	20943007	rs185492662	C	G	NA	NA	NA	-0.5426	0.324	0.09399
chr6:20943568:G:A	yes	6	20943568	rs67321853	G	A	-0.0176603	0.0341056	0.0718346766876815	-0.03	0.0304	0.3237
chr6:20943655:GT:G	yes	6	20943655	rs59685009	GT	G	NA	NA	NA	-0.1516	0.0792	0.0556
chr6:20944438:C:G	yes	6	20944438	rs9465943	C	G	-0.0179908	0.0340192	0.0720414076261534	-0.0242	0.0304	0.426
chr6:20944473:A:G	yes	6	20944473	rs147399301	A	G	NA	NA	NA	-0.1438	0.0793	0.06978
chr6:20944591:C:T	yes	6	20944591	rs141768955	C	T	NA	NA	NA	-0.2582	0.093	0.005497
chr6:20944836:T:A	yes	6	20944836	rs9465944	T	A	-0.0186104	0.0340121	0.0720875807174676	-0.025	0.0304	0.4109
chr6:20944990:C:G	yes	6	20944990	rs139487336	C	G	NA	NA	NA	-0.4935	0.315	0.1172
chr6:20945204:A:G	yes	6	20945204	rs111915586	A	G	NA	NA	NA	-0.1595	0.1463	0.2756
chr6:20945547:A:G	yes	6	20945547	rs7772447	A	G	NA	NA	NA	-0.0025	0.2363	0.9915
chr6:20946104:A:T	yes	6	20946104	rs151116390	A	T	NA	NA	NA	-0.2272	0.2737	0.4065
chr6:20946202:A:G	yes	6	20946202	rs76480741	A	G	NA	NA	NA	0.1978	0.1299	0.1278
chr6:20946522:G:A	yes	6	20946522	rs78721925	G	A	NA	NA	NA	-0.2607	0.093	0.005059
chr6:20946547:C:T	yes	6	20946547	rs73375722	C	T	NA	NA	NA	-0.2411	0.1603	0.1324
chr6:20946753:C:T	yes	6	20946753	rs112002558	C	T	NA	NA	NA	-0.1421	0.0998	0.1545
chr6:20946978:G:C	yes	6	20946978	rs146987928	G	C	NA	NA	NA	0.206	0.2125	0.3323
chr6:20947026:A:G	yes	6	20947026	rs12203876	A	G	-0.0186446	0.0340222	0.0721166310062358	-0.0316	0.0303	0.297
chr6:20947092:CAATG:C	yes	6	20947092	rs542399994	CAATG	C	NA	NA	NA	-0.0541	0.1652	0.7433
chr6:20947315:G:A	yes	6	20947315	rs114255436	G	A	NA	NA	NA	0.2032	0.1299	0.1178
chr6:20947794:T:C	yes	6	20947794	rs75895784	T	C	NA	NA	NA	-0.1198	0.081	0.1391
chr6:20947855:C:T	yes	6	20947855	rs9460581	C	T	-0.0182082	0.0341289	0.0717682897162948	-0.0252	0.0305	0.4087
chr6:20948540:T:G	yes	6	20948540	rs59220388	T	G	NA	NA	NA	-0.1292	0.0744	0.08247
chr6:20948776:A:G	yes	6	20948776	rs114887511	A	G	NA	NA	NA	0.2261	0.213	0.2885
chr6:20948816:G:T	yes	6	20948816	rs115244559	G	T	NA	NA	NA	-0.0395	0.2509	0.8748
chr6:20949530:T:C	yes	6	20949530	rs187011727	T	C	NA	NA	NA	-0.1028	0.3539	0.7714
chr6:20949649:G:C	yes	6	20949649	rs114952698	G	C	NA	NA	NA	-0.0153	0.3561	0.9658
chr6:20949937:G:A	yes	6	20949937	rs150033894	G	A	NA	NA	NA	-0.0394	0.3667	0.9144
chr6:20950018:G:A	yes	6	20950018	rs113801240	G	A	NA	NA	NA	-0.7093	0.3459	0.04033
chr6:20950228:G:A	yes	6	20950228	rs112979733	G	A	NA	NA	NA	-0.1445	0.0998	0.1476
chr6:20950498:TAAAAG:T	yes	6	20950498	chr6:20950498:TAAAAG:T	TAAAAG	T	NA	NA	NA	0.2053	0.2125	0.3339
chr6:20950818:A:G	yes	6	20950818	rs78233128	A	G	NA	NA	NA	-0.14	0.0792	0.07711
chr6:20950902:G:A	yes	6	20950902	rs9460582	G	A	-0.0171037	0.0339002	0.0729919132809496	-0.0392	0.0293	0.1809
chr6:20950978:A:G	yes	6	20950978	rs141656568	A	G	NA	NA	NA	0.1296	0.2134	0.5435
chr6:20951021:C:T	yes	6	20951021	rs74362323	C	T	-0.0952969	0.0461488	0.0345413363533409	-0.0662	0.0392	0.09154
chr6:20951656:T:A	yes	6	20951656	rs6922187	T	A	NA	NA	NA	-0.1418	0.0792	0.07339
chr6:20951700:A:G	yes	6	20951700	rs140847678	A	G	NA	NA	NA	-0.0182	0.3562	0.9592
chr6:20951932:C:T	yes	6	20951932	rs9465945	C	T	-0.0169259	0.0341182	0.071518837619686	-0.026	0.0305	0.394
chr6:20952037:T:C	yes	6	20952037	rs6922914	T	C	NA	NA	NA	-0.2617	0.1784	0.1424
chr6:20952080:T:C	yes	6	20952080	chr6:20952080:T:C	T	C	NA	NA	NA	0.098	0.3047	0.7477
chr6:20952303:CA:C	yes	6	20952303	rs776714512	CA	C	NA	NA	NA	0.1972	0.1313	0.1331
chr6:20952833:G:T	yes	6	20952833	rs114356416	G	T	-0.0669759	0.0545952	0.0249889850154011	-0.0557	0.0531	0.2943
chr6:20953380:C:A	yes	6	20953380	rs2015426	C	A	-0.017098	0.0340125	0.0726532262921008	-0.0246	0.0305	0.4199
chr6:20954349:C:T	yes	6	20954349	rs62405341	C	T	-0.0403484	0.0251166	0.11671667292531	-0.0221	0.021	0.2922
chr6:20954652:A:G	yes	6	20954652	rs73375731	A	G	NA	NA	NA	-0.204	0.1562	0.1915
chr6:20954657:A:AG	yes	6	20954657	rs189577950	A	AG	NA	NA	NA	-0.0982	0.1226	0.4231
chr6:20955312:G:T	yes	6	20955312	rs114352019	G	T	NA	NA	NA	-0.042	0.251	0.867
chr6:20956301:G:A	yes	6	20956301	rs114749110	G	A	NA	NA	NA	-0.1653	0.1661	0.3196
chr6:20957724:C:A	yes	6	20957724	rs143138528	C	A	NA	NA	NA	-0.1204	0.0771	0.1184
chr6:20957829:G:A	yes	6	20957829	rs79959163	G	A	NA	NA	NA	-0.1264	0.0769	0.1002
chr6:20958022:G:A	yes	6	20958022	rs73375733	G	A	NA	NA	NA	-0.1483	0.0998	0.1373
chr6:20958623:A:G	yes	6	20958623	rs80351226	A	G	NA	NA	NA	0.1984	0.1299	0.1267
chr6:20959056:G:C	yes	6	20959056	rs74396872	G	C	NA	NA	NA	0.193	0.1248	0.122
chr6:20959152:G:A	yes	6	20959152	rs76073283	G	A	NA	NA	NA	0.1991	0.13	0.1256
chr6:20959479:T:A	yes	6	20959479	rs73375735	T	A	NA	NA	NA	-0.2477	0.1603	0.1222
chr6:20959776:T:G	yes	6	20959776	rs16884319	T	G	NA	NA	NA	-0.0944	0.0752	0.2094
chr6:20959813:T:G	yes	6	20959813	rs116053358	T	G	NA	NA	NA	-0.0392	0.2511	0.876
chr6:20960449:T:C	yes	6	20960449	rs73375738	T	C	NA	NA	NA	-0.3345	0.1715	0.05118
chr6:20960492:C:G	yes	6	20960492	rs12205321	C	G	-0.015011	0.0340516	0.0716273736675991	-0.0243	0.0305	0.4256
chr6:20960907:T:C	yes	6	20960907	rs60045771	T	C	NA	NA	NA	0.1434	0.1277	0.2615
chr6:20961194:G:A	yes	6	20961194	rs114611243	G	A	NA	NA	NA	-0.0791	0.1321	0.5493
chr6:20961340:T:C	yes	6	20961340	rs56380829	T	C	NA	NA	NA	-0.0914	0.075	0.223
chr6:20961624:G:A	yes	6	20961624	rs112754998	G	A	NA	NA	NA	0.1988	0.1245	0.1103
chr6:20961964:A:T	yes	6	20961964	rs143036118	A	T	NA	NA	NA	0.238	0.2101	0.2575
chr6:20962003:G:A	yes	6	20962003	rs114680325	G	A	NA	NA	NA	-0.0381	0.2511	0.8793
chr6:20962107:A:G	yes	6	20962107	rs73375741	A	G	NA	NA	NA	-0.2468	0.1601	0.1232
chr6:20962836:C:T	yes	6	20962836	rs78622431	C	T	NA	NA	NA	0.0103	0.1845	0.9555
chr6:20963200:T:C	yes	6	20963200	rs531087101	T	C	NA	NA	NA	0.3334	0.369	0.3662
chr6:20963762:A:G	yes	6	20963762	rs73379518	A	G	NA	NA	NA	-0.1362	0.1247	0.2747
chr6:20963891:G:A	yes	6	20963891	rs115297083	G	A	NA	NA	NA	-0.0788	0.1322	0.5511
chr6:20964084:A:G	yes	6	20964084	rs6940952	A	G	-0.0400334	0.0249202	0.118291940180662	-0.0222	0.0205	0.2789
chr6:20964618:C:T	yes	6	20964618	rs11966306	C	T	-0.0403191	0.0249608	0.117759198749018	-0.0201	0.0206	0.3292
chr6:20964971:T:A	yes	6	20964971	rs16884325	T	A	NA	NA	NA	-0.1203	0.0774	0.1201
chr6:20965198:G:A	yes	6	20965198	rs144110102	G	A	NA	NA	NA	0.0225	0.3581	0.9499
chr6:20966041:C:T	yes	6	20966041	rs73735038	C	T	NA	NA	NA	-0.1158	0.0773	0.1341
chr6:20966056:A:G	yes	6	20966056	rs73735039	A	G	NA	NA	NA	-0.1133	0.0771	0.1417
chr6:20966263:A:G	yes	6	20966263	rs114476975	A	G	NA	NA	NA	-0.2495	0.246	0.3105
chr6:20966281:T:C	yes	6	20966281	rs115042342	T	C	NA	NA	NA	0.2941	0.3172	0.3538
chr6:20966457:G:T	yes	6	20966457	rs57507453	G	T	NA	NA	NA	-0.2354	0.1603	0.1418
chr6:20966612:G:A	yes	6	20966612	rs73735040	G	A	NA	NA	NA	-0.2547	0.0928	0.006058
chr6:20966911:G:A	yes	6	20966911	rs115025126	G	A	NA	NA	NA	0.0324	0.1869	0.8624
chr6:20967485:A:G	yes	6	20967485	rs9460583	A	G	-0.0142007	0.0339662	0.0722207665024754	-0.0152	0.0296	0.6076
chr6:20967698:A:C	yes	6	20967698	rs78024114	A	C	NA	NA	NA	0.1434	0.1278	0.2618
chr6:20967736:A:C	yes	6	20967736	rs115072049	A	C	NA	NA	NA	0.2264	0.2131	0.288
chr6:20968262:A:T	yes	6	20968262	rs59888820	A	T	NA	NA	NA	-0.0706	0.0787	0.3697
chr6:20968720:A:G	yes	6	20968720	rs62405352	A	G	-0.0319349	0.0248738	0.120143066846079	-0.0189	0.0205	0.356
chr6:20968935:C:G	yes	6	20968935	rs56365610	C	G	NA	NA	NA	-0.1058	0.0809	0.1909
chr6:20969036:G:A	yes	6	20969036	rs56247251	G	A	NA	NA	NA	-0.0773	0.079	0.3278
chr6:20969296:C:A	yes	6	20969296	rs114527214	C	A	NA	NA	NA	-0.0377	0.2511	0.8805
chr6:20969465:CA:C	yes	6	20969465	rs201686345	CA	C	NA	NA	NA	0.2284	0.2057	0.2669
chr6:20970996:G:A	yes	6	20970996	rs148676737	G	A	NA	NA	NA	-0.0574	0.2616	0.8263
chr6:20971037:C:T	yes	6	20971037	rs6940649	C	T	NA	NA	NA	-0.0799	0.0791	0.3124
chr6:20971344:A:T	yes	6	20971344	rs6941043	A	T	NA	NA	NA	-0.0806	0.0788	0.3064
chr6:20971374:G:A	yes	6	20971374	rs139185105	G	A	NA	NA	NA	-0.0155	0.3561	0.9652
chr6:20971754:C:T	yes	6	20971754	rs6913817	C	T	NA	NA	NA	-0.08	0.0791	0.3118
chr6:20971903:C:T	yes	6	20971903	rs115173194	C	T	NA	NA	NA	-0.0666	0.1994	0.7385
chr6:20972533:A:G	yes	6	20972533	rs58708270	A	G	NA	NA	NA	0.1454	0.1281	0.2564
chr6:20972738:C:G	yes	6	20972738	rs201361	C	G	NA	NA	NA	-0.024	0.0608	0.693
chr6:20973302:T:C	yes	6	20973302	rs72834326	T	C	-0.0351101	0.034321	0.0695573898210725	-0.0351	0.0343	0.3062
chr6:20973637:C:T	yes	6	20973637	rs148383182	C	T	NA	NA	NA	-0.2446	0.2461	0.3203
chr6:20973827:A:G	yes	6	20973827	rs145643762	A	G	NA	NA	NA	0.1373	0.1277	0.2823
chr6:20974744:C:T	yes	6	20974744	rs75285914	C	T	NA	NA	NA	-0.1232	0.1242	0.3212
chr6:20974861:A:C	yes	6	20974861	rs55752218	A	C	NA	NA	NA	-0.1165	0.0772	0.1313
chr6:20975153:C:G	yes	6	20975153	rs10498699	C	G	NA	NA	NA	-0.1163	0.0772	0.1319
chr6:20975223:G:A	yes	6	20975223	rs201360	G	A	0.00420838	0.0279035	0.105130447453021	0.0059	0.0272	0.8281
chr6:20975457:T:C	yes	6	20975457	rs73733176	T	C	NA	NA	NA	-0.1165	0.0772	0.1313
chr6:20975601:GTAT:G	yes	6	20975601	rs375563103	GTAT	G	NA	NA	NA	0.2004	0.1302	0.1238
chr6:20975721:C:T	yes	6	20975721	rs77838178	C	T	NA	NA	NA	0.2021	0.1301	0.1203
chr6:20976238:T:C	yes	6	20976238	rs144184189	T	C	NA	NA	NA	0.0671	0.336	0.8417
chr6:20976548:G:A	yes	6	20976548	rs140167083	G	A	NA	NA	NA	-0.1506	0.1852	0.416
chr6:20976770:T:C	yes	6	20976770	rs188006751	T	C	NA	NA	NA	-0.0227	0.3185	0.9431
chr6:20976813:A:G	yes	6	20976813	rs114905365	A	G	NA	NA	NA	-0.2165	0.3123	0.4882
chr6:20976887:G:A	yes	6	20976887	rs56822104	G	A	NA	NA	NA	-0.1188	0.0773	0.1243
chr6:20977033:A:T	yes	6	20977033	rs114063421	A	T	NA	NA	NA	0.0031	0.2496	0.99
chr6:20977078:A:G	yes	6	20977078	rs111247617	A	G	NA	NA	NA	0.0529	0.2489	0.8317
chr6:20977443:G:C	yes	6	20977443	rs201358	G	C	0.00550883	0.0279322	0.105331658486547	0.0088	0.027	0.7445
chr6:20977599:A:G	yes	6	20977599	rs59426852	A	G	NA	NA	NA	-0.1167	0.0772	0.1306
chr6:20977613:C:T	yes	6	20977613	rs76618566	C	T	NA	NA	NA	0.0031	0.2496	0.99
chr6:20977738:C:T	yes	6	20977738	rs145920727	C	T	NA	NA	NA	0.0657	0.336	0.845
chr6:20977873:G:A	yes	6	20977873	rs113293772	G	A	NA	NA	NA	0.3742	0.3645	0.3046
chr6:20977987:A:G	yes	6	20977987	rs79907130	A	G	NA	NA	NA	-0.1976	0.1561	0.2056
chr6:20978348:A:G	yes	6	20978348	rs73379526	A	G	NA	NA	NA	-0.1976	0.1561	0.2056
chr6:20979350:C:G	yes	6	20979350	rs201357	C	G	0.00356723	0.0278744	0.10561534932115	0.0073	0.027	0.7869
chr6:20979395:A:G	yes	6	20979395	rs60007904	A	G	NA	NA	NA	-0.117	0.0774	0.1306
chr6:20979444:A:G	yes	6	20979444	rs113598473	A	G	NA	NA	NA	0.1956	0.1246	0.1165
chr6:20980242:T:C	yes	6	20980242	rs144226946	T	C	NA	NA	NA	-0.0782	0.2605	0.764
chr6:20980262:C:T	yes	6	20980262	rs365001	C	T	0.0027421	0.0278916	0.105428702322638	0.0052	0.027	0.8473
chr6:20980456:T:C	yes	6	20980456	rs58318631	T	C	NA	NA	NA	-0.0764	0.0788	0.3323
chr6:20980489:A:G	yes	6	20980489	rs533398585	A	G	NA	NA	NA	-0.1287	0.3785	0.7337
chr6:20980798:A:G	yes	6	20980798	rs56363432	A	G	NA	NA	NA	-0.0777	0.0787	0.3235
chr6:20981153:TG:T	yes	6	20981153	rs141181638	TG	T	0.00350271	0.0279266	0.105061210236456	0.0049	0.0273	0.8576
chr6:20981204:G:A	yes	6	20981204	rs383684	G	A	0.00280363	0.0278927	0.105447074404694	0.0052	0.027	0.8473
chr6:20981406:G:C	yes	6	20981406	rs444005	G	C	0.00354482	0.0278828	0.105776027950199	-1e-04	0.0268	0.997
chr6:20981849:A:G	yes	6	20981849	rs558769655	A	G	NA	NA	NA	-0.0142	0.3561	0.9682
chr6:20982374:G:A	yes	6	20982374	rs11961135	G	A	-0.0381282	0.0245478	0.119341406473985	-0.0222	0.0203	0.2741
chr6:20982728:G:A	yes	6	20982728	rs150195537	G	A	0.01995	0.0524501	0.0254504151621717	0.0045	0.05	0.9283
chr6:20982857:A:T	yes	6	20982857	rs201356	A	T	0.00549475	0.0278317	0.105655136463492	0.008	0.0272	0.7672
chr6:20982925:C:G	yes	6	20982925	rs60896982	C	G	NA	NA	NA	-0.1522	0.1001	0.1284
chr6:20982926:T:C	yes	6	20982926	rs181870997	T	C	NA	NA	NA	0.0013	0.25	0.9958
chr6:20983178:T:C	yes	6	20983178	rs114135461	T	C	NA	NA	NA	-0.0937	0.1327	0.4801
chr6:20983268:A:T	yes	6	20983268	rs114599733	A	T	NA	NA	NA	-0.0881	0.2596	0.7343
chr6:20983707:C:T	yes	6	20983707	rs143730356	C	T	NA	NA	NA	-0.0946	0.1329	0.4766
chr6:20983716:G:A	yes	6	20983716	rs35448639	G	A	NA	NA	NA	-0.0925	0.1329	0.4864
chr6:20984122:T:C	yes	6	20984122	rs114118978	T	C	NA	NA	NA	-0.0932	0.1327	0.4825
chr6:20984151:A:G	yes	6	20984151	rs186243150	A	G	NA	NA	NA	0.1345	0.3812	0.7242
chr6:20984271:G:A	yes	6	20984271	rs73733180	G	A	NA	NA	NA	-0.1134	0.0772	0.1419
chr6:20984738:A:G	yes	6	20984738	rs62403360	A	G	-0.0413302	0.0724373	0.0143592117900459	-0.0496	0.0707	0.483
chr6:20984746:C:A	yes	6	20984746	rs115230684	C	A	NA	NA	NA	0.0399	0.2685	0.8819
chr6:20984816:G:T	yes	6	20984816	rs368271295	G	T	NA	NA	NA	0.22	0.2099	0.2944
chr6:20985005:G:A	yes	6	20985005	rs149455162	G	A	NA	NA	NA	0.0715	0.3444	0.8355
chr6:20985103:C:T	yes	6	20985103	rs143971379	C	T	NA	NA	NA	0.3058	0.1971	0.1208
chr6:20985107:G:A	yes	6	20985107	rs201354	G	A	0.00431378	0.0279114	0.105104461799445	0.0049	0.0273	0.8576
chr6:20985357:G:A	yes	6	20985357	rs189186868	G	A	NA	NA	NA	0.1734	0.4109	0.673
chr6:20985440:C:T	yes	6	20985440	rs201352	C	T	0.00306025	0.0279014	0.105400326510219	0.0054	0.027	0.8415
chr6:20985840:A:G	yes	6	20985840	rs79127656	A	G	NA	NA	NA	0.1795	0.1857	0.3337
chr6:20985899:C:T	yes	6	20985899	rs201351	C	T	0.00437517	0.0279085	0.105114584144212	0.0049	0.0273	0.8576
chr6:20985948:A:G	yes	6	20985948	rs73379532	A	G	NA	NA	NA	-0.237	0.1602	0.1391
chr6:20985973:A:T	yes	6	20985973	rs76391656	A	T	NA	NA	NA	0.1981	0.1249	0.1127
chr6:20986536:T:C	yes	6	20986536	rs147698736	T	C	NA	NA	NA	-0.1077	0.2344	0.6459
chr6:20986721:A:G	yes	6	20986721	rs201350	A	G	0.00635256	0.0278536	0.105436489396195	0.0074	0.0272	0.7855
chr6:20986939:G:A	yes	6	20986939	rs114468751	G	A	NA	NA	NA	0.2024	0.1723	0.2402
chr6:20987215:C:A	yes	6	20987215	rs4560627	C	A	NA	NA	NA	-0.0991	0.0809	0.2206
chr6:20987447:G:T	yes	6	20987447	rs113167348	G	T	NA	NA	NA	-0.2014	0.1564	0.1978
chr6:20987525:G:A	yes	6	20987525	rs77389890	G	A	NA	NA	NA	-0.0998	0.0809	0.2173
chr6:20987582:T:A	yes	6	20987582	rs77138122	T	A	NA	NA	NA	-0.0998	0.0809	0.2173
chr6:20988712:C:T	yes	6	20988712	rs201348	C	T	0.00433812	0.0278578	0.105608362555604	0.0075	0.0269	0.7804
chr6:20988713:G:A	yes	6	20988713	rs149820084	G	A	NA	NA	NA	0.2237	0.1296	0.08433
chr6:20989279:G:A	yes	6	20989279	rs112437185	G	A	NA	NA	NA	0.1948	0.1252	0.1197
chr6:20989509:T:C	yes	6	20989509	rs142439012	T	C	NA	NA	NA	-0.0142	0.3561	0.9682
chr6:20989778:CTT:C	yes	6	20989778	rs145037789	CTT	C	NA	NA	NA	-0.188	0.1561	0.2285
chr6:20990403:A:G	yes	6	20990403	rs138099938	A	G	NA	NA	NA	-0.1953	0.3174	0.5383
chr6:20990577:G:T	yes	6	20990577	rs57793788	G	T	NA	NA	NA	-0.2616	0.0933	0.00505
chr6:20991435:C:T	yes	6	20991435	rs201345	C	T	0.00520954	0.0278926	0.105197387926548	0.0064	0.0272	0.8139
chr6:20991626:G:A	yes	6	20991626	rs370626024	G	A	NA	NA	NA	0.4934	0.3531	0.1623
chr6:20991966:T:C	yes	6	20991966	rs79475047	T	C	-0.0740077	0.0547119	0.0250021099099242	-0.0557	0.0533	0.2963
chr6:20992344:A:G	yes	6	20992344	rs115599175	A	G	NA	NA	NA	-0.1474	0.0722	0.0412
chr6:20992990:C:G	yes	6	20992990	rs11964880	C	G	NA	NA	NA	-0.1673	0.0699	0.01669
chr6:20993071:T:A	yes	6	20993071	rs11967584	T	A	NA	NA	NA	-0.1669	0.07	0.01711
chr6:20994057:A:C	yes	6	20994057	rs140756794	A	C	NA	NA	NA	0.1323	0.2535	0.6018
chr6:20994391:A:G	yes	6	20994391	rs148947961	A	G	NA	NA	NA	-0.1728	0.1476	0.2417
chr6:20995291:A:G	yes	6	20995291	rs148153378	A	G	NA	NA	NA	-0.1781	0.3222	0.5804
chr6:20995648:C:T	yes	6	20995648	rs201341	C	T	0.000283442	0.0282778	0.103962553427762	3e-04	0.0283	0.9915
chr6:20995933:A:G	yes	6	20995933	rs75490330	A	G	NA	NA	NA	0.0898	0.1988	0.6516
chr6:20996081:G:A	yes	6	20996081	rs201339	G	A	-0.00089063	0.0289443	0.101066391298088	-9e-04	0.0289	0.9752
chr6:20996419:C:T	yes	6	20996419	rs115521123	C	T	NA	NA	NA	-0.4797	0.3032	0.1136
chr6:20996592:G:A	yes	6	20996592	rs145251186	G	A	NA	NA	NA	-0.2703	0.2842	0.3416
chr6:20996824:G:T	yes	6	20996824	rs396308	G	T	-0.000939902	0.0289459	0.101040112231598	-9e-04	0.0289	0.9752
chr6:20997154:C:T	yes	6	20997154	rs59858693	C	T	NA	NA	NA	-0.1529	0.1487	0.3038
chr6:20997202:G:C	yes	6	20997202	rs58638652	G	C	NA	NA	NA	-0.2314	0.1625	0.1544
chr6:20997358:G:T	yes	6	20997358	rs78680014	G	T	NA	NA	NA	-0.1433	0.1722	0.4051
chr6:21007922:C:T	no	6	21007922	rs1498426	C	T	0.00911845	0.0159635	0.568374627774132	-0.0033	0.0128	0.7978
chr6:21208996:A:G	no	6	21208996	rs9358397	A	G	0.00126829	0.0222806	0.150240665245176	0.0204	0.0179	0.2549
chr6:21236316:C:A	no	6	21236316	rs1459042	C	A	-0.0232485	0.0244792	0.881070156753765	0.0102	0.0185	0.5818
chr6:21322552:C:T	no	6	21322552	rs6456411	C	T	-0.0182037	0.0327663	0.938508709611278	-0.0517	0.0255	0.04212
chr6:21331409:C:T	no	6	21331409	rs4712606	C	T	-0.00926991	0.028457	0.915433361821742	-0.0489	0.0219	0.02552
chr6:21343804:A:G	no	6	21343804	rs9366394	A	G	-0.0171982	0.0175701	0.286077159084139	-0.0279	0.0143	0.05166
chr6:21430497:T:C	no	6	21430497	rs12663356	T	C	-0.00306121	0.0159363	0.533640575416132	-0.0116	0.0126	0.3588
chr6:21884792:G:T	no	6	21884792	rs13220783	G	T	0.034355	0.0161953	0.399007678723824	0.0303	0.0129	0.01868
chr6:21913981:A:G	no	6	21913981	rs9356786	A	G	0.0741434	0.0636988	0.983129461852866	0.0528	0.0421	0.2103
chr6:21969264:T:C	no	6	21969264	rs13212670	T	C	-0.0257252	0.0168777	0.668681116825863	-0.0035	0.0134	0.7915
chr6:22003666:A:C	no	6	22003666	rs11966463	A	C	0.0989369	0.0367175	0.0484455889483564	0.0364	0.0255	0.1545
chr6:22045415:A:G	no	6	22045415	rs993600	A	G	-0.0449049	0.020475	0.187219818322577	-0.0306	0.0161	0.05826
chr6:22139775:A:G	no	6	22139775	rs6939340	A	G	-0.00863607	0.0158373	0.477117527879814	-0.0187	0.0128	0.1429
chr6:22162274:A:C	no	6	22162274	rs9348501	A	C	-0.0119168	0.0213192	0.834437390547907	-0.0193	0.0168	0.2511
chr6:22193934:G:T	no	6	22193934	rs9358509	G	T	0.00713292	0.0173039	0.696643552593494	0.0128	0.0139	0.356
chr6:22287516:C:T	no	6	22287516	rs6239	C	T	0.0553452	0.0555875	0.0201573182911779	-0.0078	0.0388	0.8402
chr6:22299409:G:A	no	6	22299409	rs849876	G	A	-0.0152876	0.0263471	0.899563396821874	0.0027	0.0209	0.8959
chr6:22498210:C:T	no	6	22498210	rs2504811	C	T	-0.0189923	0.0185715	0.761408216457739	-0.0086	0.0148	0.5588
chr6:22508191:T:C	no	6	22508191	rs1891347	T	C	-0.0289331	0.0157971	0.529360963326164	-0.0091	0.0126	0.4723
chr6:22508354:G:A	no	6	22508354	rs12209339	G	A	0.0381101	0.0239824	0.121098901655363	0.0101	0.019	0.5973
chr6:22509709:G:T	no	6	22509709	rs10806957	G	T	-0.0257214	0.0229643	0.865324344405069	0.0039	0.0181	0.8273
chr6:22603063:G:T	no	6	22603063	rs12526089	G	T	0.00886809	0.0160969	0.5911758281039	0.0257	0.0128	0.04511
chr6:22655370:T:C	no	6	22655370	rs6905924	T	C	0.0145425	0.0184986	0.759046806288233	0.0118	0.0152	0.4366
chr6:22673224:T:C	no	6	22673224	rs926571	T	C	0.0122065	0.0170576	0.311581384749888	-0.013	0.0136	0.3384
chr6:22737530:A:C	no	6	22737530	rs13200515	A	C	-0.00703978	0.0207258	0.204127787001409	-0.0042	0.0167	0.8028
chr6:22741222:A:G	no	6	22741222	rs13214385	A	G	-0.00699693	0.0190054	0.222068258806158	1e-04	0.0156	0.9953
chr6:22749672:G:A	no	6	22749672	rs4077636	G	A	-0.023846	0.0159442	0.494733565322905	-0.0288	0.0127	0.02396
chr6:22818321:T:G	no	6	22818321	rs9393337	T	G	0.0244553	0.0167595	0.329305783942232	0.0177	0.0133	0.1841
chr6:22868878:C:T	no	6	22868878	rs10440835	C	T	0.0149579	0.0166862	0.343931249993794	0.0122	0.0133	0.3609
chr6:22967540:G:C	no	6	22967540	rs9466531	G	C	NA	NA	NA	-0.2299	0.1451	0.113
chr6:23067445:A:G	no	6	23067445	rs7753085	A	G	-0.0151663	0.0169674	0.323835925461102	-0.0183	0.0136	0.1793
chr6:23190310:T:C	no	6	23190310	rs12529064	T	C	0.0231462	0.0344093	0.0554748176148039	0.0278	0.0269	0.3012
chr6:23611873:G:A	no	6	23611873	rs12665067	G	A	-0.0612185	0.0205542	0.184708095067529	-0.0315	0.0165	0.05597
chr6:23630890:G:T	no	6	23630890	rs17211240	G	T	-0.0230044	0.0188199	0.229696668817952	-0.0087	0.0151	0.5639
chr6:23644312:A:G	no	6	23644312	rs534233	A	G	-0.0605121	0.0205805	0.18376109301464	-0.0328	0.0165	0.0469
chr6:23648205:C:A	no	6	23648205	rs527469	C	A	-0.00167925	0.0161231	0.591433479207365	-0.0012	0.013	0.9276
chr6:23910565:C:T	no	6	23910565	rs562217	C	T	0.0225462	0.0271181	0.0934919011919001	0.0155	0.0211	0.4605
chr6:23915642:A:G	no	6	23915642	rs474833	A	G	0.0123741	0.0158934	0.557510096785164	0.008	0.0127	0.5278
chr6:23918505:A:C	no	6	23918505	rs507425	A	C	0.0254666	0.027587	0.0899081343622761	0.0166	0.0214	0.4393
chr6:23926978:A:G	no	6	23926978	rs17586462	A	G	0.0086591	0.0201602	0.189335408245363	0.0025	0.0169	0.8818
chr6:23934217:A:G	no	6	23934217	rs518587	A	G	0.0124884	0.0160008	0.586518693641923	0.0196	0.0128	0.1267
chr6:23958477:C:T	no	6	23958477	rs476935	C	T	0.0241312	0.0269448	0.904261097099352	0.0432	0.0212	0.04161
chr6:24052941:A:G	no	6	24052941	rs9358744	A	G	0.0201221	0.0264818	0.0989711153931658	0.0119	0.0207	0.5655
chr6:24405129:A:G	no	6	24405129	rs2273606	A	G	0.0147284	0.0221468	0.149626727160444	0.0122	0.0177	0.4886
chr6:24441518:G:A	no	6	24441518	rs9467160	G	A	-0.0149283	0.0175201	0.289004364336456	-0.0153	0.014	0.2766
chr6:24454451:G:A	no	6	24454451	rs6925475	G	A	0.00685595	0.0224753	0.14446001029471	-0.0071	0.0172	0.6787
chr6:24564312:A:G	no	6	24564312	rs2817191	A	G	0.0635319	0.0483633	0.0259772496761904	0.0419	0.0376	0.265
chr6:24576403:C:T	no	6	24576403	rs2744559	C	T	0.0447893	0.0476265	0.0272074375607781	0.0109	0.0351	0.755
chr6:24588656:C:T	no	6	24588656	rs4504469	C	T	0.00112469	0.0161089	0.416119319253721	0.0045	0.0131	0.7345
chr6:24605196:C:A	no	6	24605196	rs4236031	C	A	-0.0107525	0.0240326	0.876370902286057	-0.0165	0.0191	0.3878
chr6:24721559:C:A	no	6	24721559	rs9379687	C	A	-0.037595	0.0296217	0.0800842917815811	-0.0529	0.0224	0.01804
chr6:24732138:G:A	no	6	24732138	rs9461057	G	A	0.142534	0.0952664	0.00650860889040736	0.1327	0.0704	0.05926
chr6:24940621:T:C	no	6	24940621	rs9467354	T	C	0.00621098	0.0161589	0.59031640853255	0.0166	0.0129	0.1969
chr6:24978655:T:C	no	6	24978655	rs11965386	T	C	NA	NA	NA	-0.1606	0.0652	0.01378
chr6:25027251:T:C	no	6	25027251	rs11970700	T	C	NA	NA	NA	-0.2337	0.1302	0.07272
chr6:25155054:C:G	no	6	25155054	rs6456653	C	G	0.0447041	0.0363275	0.948135249892604	0.0353	0.0267	0.1863
chr6:25173842:T:C	no	6	25173842	rs1986731	T	C	0.111082	0.0230511	0.130351204664896	0.0887	0.0184	1.424e-06
chr6:25234656:A:G	no	6	25234656	rs9467445	A	G	-0.0812255	0.0202331	0.196282295637862	-0.0413	0.016	0.009759
chr6:25237060:G:A	no	6	25237060	rs11755567	G	A	-0.0940986	0.0208851	0.181306632801997	-0.05	0.0166	0.002528
chr6:25292173:C:T	no	6	25292173	rs10456320	C	T	0.0143178	0.0246911	0.114311030408169	0.0156	0.0199	0.4339
chr6:25310357:A:G	no	6	25310357	rs7752524	A	G	0.0231053	0.026683	0.0945436916966005	0.0209	0.0216	0.3318
chr6:25328339:G:A	no	6	25328339	rs2690110	G	A	-0.0203265	0.0166041	0.656440176621922	-0.0139	0.0134	0.2986
chr6:25352409:T:C	no	6	25352409	rs11967836	T	C	-0.0643184	0.0263327	0.101295213896834	-0.0433	0.0211	0.0402
chr6:25354871:A:G	no	6	25354871	rs7748771	A	G	-0.10558	0.0275933	0.0938029851208633	-0.0703	0.0233	0.002505
chr6:25359317:G:A	no	6	25359317	rs11759658	G	A	-0.0473237	0.0166485	0.347611778022698	-0.0282	0.0135	0.03672
chr6:25374526:C:A	no	6	25374526	rs7760906	C	A	-0.136308	0.0215884	0.849000907611395	-0.0946	0.0175	5.988e-08
chr6:25405803:T:C	no	6	25405803	rs17317669	T	C	-0.08047	0.0177795	0.280606892840317	-0.0627	0.0144	1.293e-05
chr6:25407550:A:G	no	6	25407550	rs12173289	A	G	0.093788	0.0200633	0.186755100173545	0.0686	0.0164	2.769e-05
chr6:25409849:C:T	no	6	25409849	rs4368803	C	T	-0.101727	0.0172974	0.314928833484751	-0.0811	0.0138	3.832e-09
chr6:25411236:G:A	no	6	25411236	rs9358854	G	A	-0.0687235	0.017071	0.32391967118625	-0.0583	0.0136	1.774e-05
chr6:25414097:A:G	no	6	25414097	rs9467504	A	G	0.0115558	0.021164	0.164999869184799	-0.0014	0.017	0.933
chr6:25422141:A:C	no	6	25422141	rs6921589	A	C	-0.225389	0.0221552	0.866327959234768	-0.1994	0.0177	1.523e-29
chr6:25426540:G:A	no	6	25426540	rs9358856	G	A	-0.0189177	0.0230484	0.135984774035952	-0.0421	0.0182	0.02088
chr6:25446080:G:T	no	6	25446080	rs9358858	G	T	-0.047041	0.0177018	0.281180170631266	-0.0554	0.0144	0.0001223
chr6:25472559:G:A	no	6	25472559	rs9393646	G	A	-0.00415823	0.0217445	0.155595130483409	-0.0254	0.0177	0.151
chr6:25499667:C:T	no	6	25499667	rs7760799	C	T	-0.0737844	0.0239261	0.130041883254617	-0.0831	0.0195	2.08e-05
chr6:25605284:T:C	no	6	25605284	rs7740510	T	C	-0.0613031	0.0177748	0.276333955719407	-0.0652	0.0142	4.465e-06
chr6:25607343:A:G	no	6	25607343	rs742132	A	G	-0.0124449	0.0173709	0.293262826995359	0.005	0.0139	0.7166
chr6:25706943:G:A	no	6	25706943	rs9379780	G	A	-0.013735	0.0161132	0.596833944554686	-0.018	0.0129	0.1644
chr6:25727220:G:A	no	6	25727220	rs16890972	G	A	0.431917	0.0801306	0.00789862914585318	0.1968	0.056	0.0004392
chr6:25762013:T:C	no	6	25762013	rs34932751	T	C	0.0740914	0.0480302	0.0262625738092826	0.0729	0.0386	0.05919
chr6:25821542:C:T	no	6	25821542	rs17342717	C	T	-0.0851786	0.0275362	0.0951576915370484	-0.0766	0.0229	0.0008348
chr6:25841975:C:T	no	6	25841975	rs4712976	C	T	-0.00384332	0.0179924	0.258330565621092	0.0064	0.0143	0.6549
chr6:25842723:T:G	no	6	25842723	rs1408272	T	G	-0.140745	0.0321591	0.0698475784028811	-0.1185	0.0275	1.586e-05
chr6:25859393:T:A	no	6	25859393	rs1408271	T	A	-0.00226504	0.0176741	0.272533836934349	0.002	0.014	0.8857
chr6:25874195:G:A	no	6	25874195	rs13198474	G	A	0.282493	0.0263188	0.0870370566192066	0.2973	0.0227	3.685e-39
chr6:25969403:C:T	no	6	25969403	rs76757832	C	T	NA	NA	NA	-0.2483	0.0769	0.001238
chr6:26043836:G:A	no	6	26043836	rs11751732	G	A	-0.0381716	0.0223896	0.148282746804835	-0.0298	0.0178	0.09342
chr6:26050617:C:T	no	6	26050617	rs9689245	C	T	-0.00357631	0.0240252	0.123675987360193	-0.0105	0.0189	0.5783
chr6:26092913:G:A	no	6	26092913	rs1800562	G	A	-0.170799	0.032611	0.0689582622168023	-0.1478	0.0279	1.144e-07
chr6:26096966:G:A	no	6	26096966	rs17596719	G	A	-0.0525043	0.0249631	0.116420414194647	-0.0442	0.0205	0.03089
chr6:26107235:A:G	no	6	26107235	rs198846	A	G	0.0609893	0.0219999	0.843065136823451	0.0506	0.018	0.004906
chr6:26116196:G:A	no	6	26116196	rs707896	G	A	0.0262812	0.0211887	0.161730531029467	0.0208	0.0167	0.2138
chr6:26129720:C:T	no	6	26129720	rs707899	C	T	0.0220016	0.0213027	0.160084972489189	0.0234	0.017	0.1673
chr6:26148772:T:C	no	6	26148772	rs16891359	T	C	0.0539877	0.0382952	0.0429449067998531	-0.0267	0.0272	0.3256
chr6:26171991:C:T	no	6	26171991	rs9379829	C	T	0.0638124	0.0188317	0.222101077351452	0.0644	0.0151	2.11e-05
chr6:26175624:C:A	no	6	26175624	rs9379831	C	A	0.0431379	0.0169362	0.314817526908892	0.0402	0.0135	0.003024
chr6:26189387:A:G	no	6	26189387	rs806977	A	G	0.0187403	0.0158976	0.478386741571249	0.0136	0.0128	0.2884
chr6:26200290:G:A	no	6	26200290	rs1341758	G	A	0.271284	0.0357615	0.0442821507005125	0.2602	0.0282	3.187e-20
chr6:26205846:C:A	no	6	26205846	rs989710	C	A	0.252468	0.0346329	0.0479714911055909	0.233	0.0273	1.223e-17
chr6:26233159:A:G	no	6	26233159	rs10946808	A	G	-0.0233846	0.0177354	0.276606677168263	-0.0427	0.0141	0.002475
chr6:26272601:T:C	no	6	26272601	rs9393691	T	C	0.0359126	0.01636	0.365653080474607	0.0144	0.013	0.2691
chr6:26276422:A:G	no	6	26276422	rs9393692	A	G	0.0010632	0.0158683	0.537147396117758	-0.0113	0.0128	0.377
chr6:26288975:T:C	no	6	26288975	rs6939589	T	C	-0.0224818	0.0158247	0.521191026542276	-0.0286	0.0127	0.02378
chr6:26289082:T:C	no	6	26289082	rs9379842	T	C	0.0359286	0.0163604	0.365587978745956	0.0147	0.013	0.2604
chr6:26291299:G:A	no	6	26291299	rs9379844	G	A	0.0351803	0.0163606	0.365610882192325	0.0142	0.013	0.2756
chr6:26330264:T:G	no	6	26330264	rs9358927	T	G	0.0380103	0.0163645	0.365923676446277	0.0177	0.013	0.1749
chr6:26405588:T:C	no	6	26405588	rs55676749	T	C	-0.256299	0.0581061	0.0222106356392261	-0.2379	0.0549	1.491e-05
chr6:26582186:G:A	no	6	26582186	rs9379892	G	A	-0.0966457	0.0192884	0.795823946026417	-0.0812	0.0154	1.224e-07
chr6:26649193:T:C	no	6	26649193	rs2494711	T	C	0.0196856	0.0164407	0.634123310746238	0.0267	0.0131	0.04138
chr6:27069301:C:T	no	6	27069301	rs13194491	C	T	-0.180235	0.0303908	0.0804436867930156	-0.1638	0.0257	1.868e-10
chr6:27074479:C:T	no	6	27074479	rs6916301	C	T	-0.0177045	0.0252155	0.111339892448776	-0.0283	0.0193	0.1421
chr6:27158681:A:G	no	6	27158681	rs7749319	A	G	0.0691749	0.0395773	0.957047794776721	0.0829	0.0335	0.01331
chr6:27261782:G:A	no	6	27261782	rs11758636	G	A	-0.0202057	0.0351623	0.0535845525996441	-0.0262	0.0273	0.3367
chr6:27312073:T:C	no	6	27312073	rs2235233	T	C	-0.013187	0.0187545	0.234059828762805	-0.029	0.0151	0.05576
chr6:27328733:C:T	no	6	27328733	rs9461357	C	T	-0.182801	0.0244325	0.132554992040413	-0.1271	0.0195	6.323e-11
chr6:27328996:G:A	no	6	27328996	rs17739310	G	A	-0.182803	0.0244325	0.132555131394183	-0.1271	0.0195	6.323e-11
chr6:27331126:C:T	no	6	27331126	rs721600	C	T	-0.0420568	0.0189144	0.229757960341518	-0.0169	0.0152	0.267
chr6:27336148:C:T	no	6	27336148	rs9461362	C	T	-0.168651	0.0232378	0.146760594341979	-0.1271	0.0185	5.776e-12
chr6:27416290:G:A	no	6	27416290	rs7744655	G	A	0.435152	0.062384	0.0130223312161725	0.3047	0.0464	5.368e-11
chr6:27508548:G:T	no	6	27508548	rs6931577	G	T	-0.221329	0.0482554	0.0316490315785356	-0.1676	0.0395	2.218e-05
chr6:27543592:C:A	no	6	27543592	rs2064092	C	A	-0.14411	0.03208	0.0709938584154007	-0.0934	0.0239	9.373e-05
chr6:27551566:A:G	no	6	27551566	rs6934794	A	G	0.132843	0.0205068	0.806671027477277	0.1137	0.0157	4.942e-13
chr6:27554595:G:A	no	6	27554595	rs9468159	G	A	-0.11847	0.0331092	0.0655225905446987	-0.0832	0.0249	0.0008214
chr6:27583017:C:A	no	6	27583017	rs10946938	C	A	0.124624	0.0192002	0.770897561537446	0.1079	0.0149	3.843e-13
chr6:27618451:T:C	no	6	27618451	rs13217599	T	C	-0.206509	0.0306464	0.0806224518736968	-0.189	0.0262	5.19e-13
chr6:27688297:G:A	no	6	27688297	rs16867901	G	A	0.602509	0.0694824	0.00965452439336003	0.3535	0.0479	1.561e-13
chr6:27694425:C:A	no	6	27694425	rs16867911	C	A	0.606925	0.0696421	0.00958149232984163	0.3953	0.0485	3.734e-16
chr6:27694616:C:T	no	6	27694616	rs9295739	C	T	0.602411	0.069469	0.00965595988680931	0.3502	0.0479	2.633e-13
chr6:27702918:T:G	no	6	27702918	rs2393997	T	G	0.00243269	0.0243612	0.881667503682173	0.0353	0.0197	0.0741
chr6:27720851:A:G	no	6	27720851	rs9468202	A	G	0.590769	0.069042	0.00983071523311698	0.3341	0.0458	2.982e-13
chr6:27745046:G:A	no	6	27745046	rs4713119	G	A	0.00495226	0.0242577	0.880702011843109	0.0389	0.0197	0.04838
chr6:27773903:C:T	no	6	27773903	rs6915101	C	T	0.348266	0.0594766	0.0149193453501214	0.1954	0.039	5.254e-07
chr6:27778399:A:G	no	6	27778399	rs9468226	A	G	-0.0449576	0.0426571	0.0363862754575397	-0.0593	0.0324	0.06742
chr6:27778563:A:G	no	6	27778563	rs9468227	A	G	0.348671	0.059481	0.0149183820763161	0.1748	0.0394	9.056e-06
chr6:27799617:C:T	no	6	27799617	rs9295749	C	T	-0.0280591	0.035477	0.053490669276146	-0.03	0.0268	0.2633
chr6:27803876:T:C	no	6	27803876	rs9461412	T	C	-0.0471108	0.042663	0.0364159668767484	-0.0632	0.0327	0.05372
chr6:27893892:G:A	no	6	27893892	rs13219787	G	A	-0.237306	0.03179	0.0798278676959668	-0.213	0.027	2.88e-15
chr6:27936403:C:T	no	6	27936403	rs6910968	C	T	-0.274486	0.029486	0.0914467239176355	-0.2251	0.0227	4.292e-23
chr6:27990294:C:T	no	6	27990294	rs149898	C	T	0.715761	0.0736569	0.00806731867149878	0.5523	0.0557	3.348e-23
chr6:27995414:G:A	no	6	27995414	rs156742	G	A	0.624852	0.0696985	0.009432946883426	0.4695	0.0513	5.609e-20
chr6:28087717:C:T	no	6	28087717	rs10484404	C	T	-0.324594	0.028933	0.0983754230806102	-0.2532	0.0222	3.178e-30
chr6:28184789:G:A	no	6	28184789	rs2622315	G	A	-0.312476	0.0284434	0.101445174975679	-0.2312	0.0215	5.949e-27
chr6:28223052:T:A	no	6	28223052	rs9393908	T	A	0.292071	0.0214479	0.142307096375495	0.2778	0.0179	2.075e-54
chr6:28223279:C:T	no	6	28223279	rs9366717	C	T	0.292071	0.0214479	0.142307096375495	0.2777	0.0179	2.222e-54
chr6:28230678:T:C	no	6	28230678	rs9468317	T	C	0.238976	0.0194666	0.187533550668938	0.203	0.0158	1.018e-37
chr6:28235522:A:G	no	6	28235522	rs9380069	A	G	0.289521	0.0213282	0.144214534857426	0.2681	0.0175	9.885e-53
chr6:28241324:G:A	no	6	28241324	rs9295768	G	A	0.23914	0.019467	0.187526373952613	0.2034	0.0158	7.098e-38
chr6:28242910:C:T	no	6	28242910	rs967005	C	T	0.240676	0.0194724	0.18725441281236	0.205	0.0158	2.077e-38
chr6:28247668:C:T	no	6	28247668	rs1233710	C	T	0.0174098	0.038753	0.0426502422379502	-0.0103	0.0273	0.706
chr6:28254038:A:G	no	6	28254038	rs10456362	A	G	-0.254899	0.0208809	0.845918452705861	-0.2204	0.0171	3.265e-38
chr6:28262103:C:T	no	6	28262103	rs1778508	C	T	-0.254948	0.0208146	0.844491540990378	-0.2189	0.017	4.184e-38
chr6:28266819:C:T	no	6	28266819	rs2799077	C	T	0.254922	0.020814	0.15553807499475	0.219	0.017	3.763e-38
chr6:28272137:G:A	no	6	28272137	rs11965538	G	A	0.255114	0.0208116	0.155537903986497	0.2192	0.017	3.335e-38
chr6:28275017:A:C	no	6	28275017	rs1419183	A	C	0.255166	0.0208107	0.155562852271829	0.2188	0.017	4.252e-38
chr6:28283207:G:A	no	6	28283207	rs6901575	G	A	0.253362	0.0208302	0.155312882778928	0.2186	0.017	5.598e-38
chr6:28289600:T:C	no	6	28289600	rs13211507	T	C	0.339474	0.0239926	0.106861529769851	0.3499	0.0204	4.506e-66
chr6:28321008:C:T	no	6	28321008	rs853685	C	T	0.233571	0.0208591	0.15710477653162	0.1968	0.0169	1.879e-31
chr6:28331910:C:T	no	6	28331910	rs853676	C	T	0.235707	0.0208389	0.157425076445919	0.2032	0.0169	1.906e-33
chr6:28332559:A:G	no	6	28332559	rs17312661	A	G	0.0726272	0.0196692	0.196910819494125	0.0929	0.0162	9.211e-09
chr6:28381921:A:G	no	6	28381921	rs13213152	A	G	0.349477	0.0239785	0.106141873322001	0.3643	0.0205	2.496e-70
chr6:28398374:A:G	no	6	28398374	rs2232423	A	G	0.349927	0.0239585	0.106449476568322	0.364	0.0205	9.589e-71
chr6:28398485:G:A	no	6	28398485	rs2232422	G	A	-0.358375	0.0302478	0.0908909253690382	-0.2764	0.0238	3.649e-31
chr6:28432761:T:C	no	6	28432761	rs7766356	T	C	0.0731593	0.0196554	0.197018750123182	0.0922	0.0162	1.39e-08
chr6:28458519:G:A	no	6	28458519	rs1041926	G	A	-0.0499671	0.0443963	0.968627676038155	0.0047	0.0377	0.9013
chr6:28476388:A:G	no	6	28476388	rs16894128	A	G	-0.192605	0.0256047	0.119288655782812	-0.1654	0.0205	8.223e-16
chr6:28480138:T:C	no	6	28480138	rs1029328	T	C	-0.156032	0.0249672	0.123393302795061	-0.1359	0.0194	2.24e-12
chr6:28480309:A:G	no	6	28480309	rs1015811	A	G	0.0187222	0.0181463	0.251286799384402	0.0149	0.0143	0.2976
chr6:28482660:G:A	no	6	28482660	rs7770236	G	A	0.261328	0.0299876	0.0655139026660717	0.2362	0.0238	3.607e-23
chr6:28498665:A:G	no	6	28498665	rs12661782	A	G	-0.0947756	0.0285653	0.0873758577659442	-0.0707	0.0223	0.00151
chr6:28500453:A:T	yes	6	28500453	rs73740962	A	T	NA	NA	NA	0.1553	0.1099	0.1578
chr6:28500524:C:T	yes	6	28500524	rs2531822	C	T	0.00955715	0.0169789	0.321587561951694	0.0184	0.0135	0.1714
chr6:28500652:A:G	yes	6	28500652	rs6937042	A	G	0.433072	0.102117	0.00481903426692297	0.0731	0.0528	0.1663
chr6:28501025:G:C	yes	6	28501025	rs112625902	G	C	NA	NA	NA	0.1553	0.1099	0.1578
chr6:28501645:T:C	yes	6	28501645	rs7759252	T	C	0.100501	0.0210332	0.161211752093705	0.0828	0.0162	2.928e-07
chr6:28501681:G:A	yes	6	28501681	rs7739305	G	A	0.432665	0.102018	0.0048700061604549	0.0732	0.0528	0.1655
chr6:28501702:C:T	yes	6	28501702	rs35999889	C	T	-0.235594	0.0308184	0.0812393734880616	-0.2074	0.0265	4.492e-15
chr6:28501824:C:G	yes	6	28501824	rs56918790	C	G	NA	NA	NA	0.1588	0.1097	0.1477
chr6:28501866:T:G	yes	6	28501866	rs61192640	T	G	NA	NA	NA	0.1553	0.1099	0.1578
chr6:28501894:T:G	yes	6	28501894	rs58705751	T	G	NA	NA	NA	0.1588	0.1097	0.1477
chr6:28502127:G:A	yes	6	28502127	rs190524260	G	A	NA	NA	NA	0.1901	0.19	0.3171
chr6:28502396:G:A	yes	6	28502396	rs187072824	G	A	-0.000992194	0.0425701	0.03621773594445	0.0118	0.0407	0.7712
chr6:28502432:T:C	yes	6	28502432	rs571945207	T	C	NA	NA	NA	0.1593	0.1099	0.1472
chr6:28502481:T:C	yes	6	28502481	rs4711172	T	C	0.100353	0.0210364	0.161310773214608	0.083	0.0162	2.789e-07
chr6:28502816:C:A	yes	6	28502816	rs2531824	C	A	NA	NA	NA	0.5366	0.2398	0.02524
chr6:28503125:A:T	yes	6	28503125	rs562209789	A	T	NA	NA	NA	-0.0459	0.2946	0.8761
chr6:28503128:A:C	yes	6	28503128	rs74624356	A	C	-0.369212	0.113294	0.00644827819367686	-0.2019	0.0716	0.00483
chr6:28503520:G:A	yes	6	28503520	rs35604709	G	A	-0.121045	0.0338473	0.0620592915800257	-0.1022	0.0263	0.000101
chr6:28503647:G:A	yes	6	28503647	rs59373145	G	A	NA	NA	NA	0.1239	0.2134	0.5615
chr6:28503783:A:C	yes	6	28503783	rs35921765	A	C	-0.0848897	0.0280088	0.0910728294495481	-0.06	0.0215	0.005208
chr6:28503833:T:C	yes	6	28503833	chr6:28503833:T:C	T	C	NA	NA	NA	0.4003	0.3081	0.1938
chr6:28503835:C:T	yes	6	28503835	rs9468385	C	T	-0.0504479	0.0271301	0.0959736134296753	-0.0423	0.0202	0.03655
chr6:28504137:T:G	yes	6	28504137	rs34019940	T	G	NA	NA	NA	0.1563	0.1099	0.1551
chr6:28504161:C:T	yes	6	28504161	rs138747658	C	T	NA	NA	NA	0.3259	0.2871	0.2564
chr6:28504281:G:A	yes	6	28504281	rs146341781	G	A	NA	NA	NA	0.2225	0.2596	0.3914
chr6:28504395:A:G	yes	6	28504395	rs35701070	A	G	NA	NA	NA	-0.2889	0.2589	0.2644
chr6:28504476:T:C	yes	6	28504476	rs34955392	T	C	NA	NA	NA	-0.1274	0.1693	0.4515
chr6:28504739:C:G	yes	6	28504739	rs73740963	C	G	NA	NA	NA	0.1563	0.1099	0.1551
chr6:28504772:C:T	yes	6	28504772	rs148797307	C	T	NA	NA	NA	0.1111	0.263	0.6729
chr6:28504879:C:T	yes	6	28504879	rs4713166	C	T	-0.093092	0.0286034	0.0873104485688541	-0.0661	0.0223	0.003061
chr6:28504993:T:C	yes	6	28504993	rs142481101	T	C	NA	NA	NA	0.5016	0.3201	0.1171
chr6:28505044:T:A	yes	6	28505044	rs2859358	T	A	0.0834389	0.0207319	0.168757839259832	0.0625	0.016	8.906e-05
chr6:28505282:C:T	yes	6	28505282	rs34146725	C	T	NA	NA	NA	0.1415	0.239	0.5538
chr6:28505548:T:G	yes	6	28505548	rs2071966	T	G	-0.086303	0.0279801	0.0910247637097588	-0.0619	0.0216	0.004165
chr6:28505744:C:T	yes	6	28505744	rs36055795	C	T	NA	NA	NA	0.2315	0.2421	0.3389
chr6:28505754:C:G	yes	6	28505754	rs35394555	C	G	-0.122556	0.107286	0.00609398108225244	-0.1673	0.1048	0.1104
chr6:28505979:C:T	yes	6	28505979	rs35552803	C	T	NA	NA	NA	0.2625	0.156	0.0924
chr6:28506275:C:T	yes	6	28506275	rs34992216	C	T	NA	NA	NA	-0.1565	0.2575	0.5433
chr6:28506441:C:G	yes	6	28506441	rs974334	C	G	0.0835342	0.0207329	0.168730328768405	0.063	0.016	7.961e-05
chr6:28506622:G:A	yes	6	28506622	rs73740964	G	A	NA	NA	NA	0.1599	0.1097	0.145
chr6:28506840:A:G	yes	6	28506840	rs34358978	A	G	0.428005	0.102069	0.00486801552478768	0.0723	0.0528	0.1715
chr6:28507014:T:C	yes	6	28507014	rs77747427	T	C	-0.247592	0.0876585	0.00966289496390306	-0.1826	0.0701	0.009229
chr6:28507078:A:G	yes	6	28507078	rs34151610	A	G	0.0010402	0.0425026	0.0361722210690767	0.0144	0.0406	0.723
chr6:28507457:T:G	yes	6	28507457	rs184653620	T	G	NA	NA	NA	-0.3213	0.3156	0.3088
chr6:28507591:G:C	yes	6	28507591	rs7743046	G	C	0.0191178	0.0170736	0.314095244525555	0.0299	0.0135	0.02683
chr6:28507836:TG:T	yes	6	28507836	rs34475280	TG	T	-0.0368769	0.0514731	0.0245947442943395	0.0049	0.0409	0.9045
chr6:28508200:G:A	yes	6	28508200	rs12660763	G	A	-0.0949402	0.0286511	0.0871076069165765	-0.0701	0.0224	0.001707
chr6:28508720:T:C	yes	6	28508720	rs2078422	T	C	-0.318449	0.102749	0.0074264330587414	-0.2877	0.0662	1.382e-05
chr6:28508776:C:T	yes	6	28508776	rs35996215	C	T	-0.35846	0.0508158	0.0316388160239154	-0.386	0.0427	1.71e-19
chr6:28508798:C:A	yes	6	28508798	rs35331191	C	A	-0.39125	0.114485	0.00634623583699003	-0.1975	0.0711	0.005504
chr6:28508831:A:ACCG	yes	6	28508831	rs370971756	A	ACCG	NA	NA	0.0037752587873002	0.4102	0.1256	0.001088
chr6:28509664:G:A	yes	6	28509664	rs35783771	G	A	0.512424	0.0644682	0.0124023143798217	0.4314	0.051	2.529e-17
chr6:28509738:T:A	yes	6	28509738	rs192061094	T	A	NA	NA	NA	-0.3352	0.1618	0.03826
chr6:28509805:G:A	yes	6	28509805	rs35403242	G	A	-0.12105	0.0338425	0.0620678558660943	-0.1022	0.0263	0.000101
chr6:28509905:C:T	yes	6	28509905	rs10428759	C	T	-0.0804057	0.0224698	0.152863428053214	-0.0512	0.0181	0.004735
chr6:28510056:G:C	yes	6	28510056	rs35651056	G	C	NA	NA	NA	0.1562	0.1099	0.1553
chr6:28510118:T:C	yes	6	28510118	rs4713167	T	C	0.0191443	0.0170736	0.314107407753089	0.0305	0.0135	0.02402
chr6:28510517:T:A	yes	6	28510517	rs75277066	T	A	NA	NA	NA	-0.1274	0.2238	0.569
chr6:28510778:A:T	yes	6	28510778	rs35062161	A	T	0.270882	0.0303847	0.0637347675083734	0.2465	0.0246	1.047e-23
chr6:28510818:C:A	yes	6	28510818	rs6922986	C	A	NA	NA	NA	0.3312	0.3026	0.2737
chr6:28510835:A:G	yes	6	28510835	rs34825130	A	G	NA	NA	NA	0.1563	0.1099	0.1551
chr6:28510851:G:C	yes	6	28510851	rs116771534	G	C	NA	NA	NA	-0.0016	0.2183	0.9942
chr6:28510924:AC:A	yes	6	28510924	rs373506590	AC	A	NA	NA	NA	0.1599	0.1097	0.145
chr6:28511220:C:G	yes	6	28511220	rs34606045	C	G	0.512399	0.0644652	0.0124025328574148	0.4314	0.051	2.529e-17
chr6:28511323:T:C	yes	6	28511323	rs35783480	T	C	0.503942	0.0663517	0.0115435356528002	0.4239	0.0538	3.288e-15
chr6:28511647:C:T	yes	6	28511647	rs114411895	C	T	NA	NA	NA	-0.7046	0.4982	0.1573
chr6:28511891:C:G	yes	6	28511891	rs115162998	C	G	-0.0895383	0.107424	0.00597713935021685	-0.075	0.0647	0.2469
chr6:28511894:A:G	yes	6	28511894	rs139922071	A	G	NA	NA	NA	0.1599	0.1097	0.1448
chr6:28511946:C:A	yes	6	28511946	rs377655814	C	A	NA	NA	NA	0.1599	0.1097	0.145
chr6:28511990:G:C	yes	6	28511990	rs144854876	G	C	-0.135732	0.0579165	0.0217967781028594	-0.1469	0.0554	0.007965
chr6:28512023:C:T	yes	6	28512023	rs6933732	C	T	-0.0939347	0.0286672	0.0868882921552361	-0.0666	0.0224	0.002899
chr6:28512056:T:C	yes	6	28512056	rs186809746	T	C	NA	NA	NA	0.1599	0.1097	0.145
chr6:28512061:G:C	yes	6	28512061	rs533340988	G	C	NA	NA	NA	0.0923	0.3663	0.8011
chr6:28512114:A:G	yes	6	28512114	rs181175009	A	G	NA	NA	NA	0.1607	0.1098	0.1433
chr6:28512120:C:G	yes	6	28512120	rs140266643	C	G	0.271721	0.0304028	0.0636389496902399	0.2511	0.0249	7.24e-24
chr6:28512157:G:A	yes	6	28512157	rs186403935	G	A	0.270888	0.0303849	0.0637339249686244	0.2465	0.0246	1.047e-23
chr6:28512167:G:C	yes	6	28512167	rs111595762	G	C	0.105757	0.0341003	0.055146624975258	0.1046	0.0276	0.0001511
chr6:28512213:G:A	yes	6	28512213	rs57884406	G	A	0.105804	0.0341004	0.0551491541444835	0.104	0.0276	0.0001642
chr6:28512246:G:A	yes	6	28512246	rs34668037	G	A	-0.191969	0.0280257	0.0973888708787813	-0.1523	0.0225	1.233e-11
chr6:28512312:C:T	yes	6	28512312	rs190959868	C	T	NA	NA	NA	0.1564	0.1099	0.1548
chr6:28512317:C:T	yes	6	28512317	rs182384540	C	T	NA	NA	NA	-0.2409	0.3585	0.5016
chr6:28512448:ACT:A	yes	6	28512448	rs376961263	ACT	A	0.107721	0.0340814	0.0552179359324319	0.1062	0.0276	0.000119
chr6:28512614:C:T	yes	6	28512614	rs186423030	C	T	NA	NA	NA	0.1803	0.2877	0.5309
chr6:28512632:G:A	yes	6	28512632	rs116368672	G	A	NA	NA	NA	0.1564	0.1099	0.1548
chr6:28512661:G:A	yes	6	28512661	rs150979967	G	A	NA	NA	NA	0.1602	0.1097	0.1442
chr6:28512675:C:T	yes	6	28512675	rs6935046	C	T	NA	NA	NA	0.3313	0.3026	0.2736
chr6:28512690:G:C	yes	6	28512690	rs34560199	G	C	-0.191522	0.0280231	0.0973496135404347	-0.1519	0.0225	1.589e-11
chr6:28512717:C:T	yes	6	28512717	rs115381250	C	T	0.0708293	0.0407294	0.0435357651241753	0.0799	0.0387	0.03877
chr6:28512741:A:G	yes	6	28512741	rs140470989	A	G	NA	NA	NA	-0.3535	0.4425	0.4244
chr6:28512753:G:A	yes	6	28512753	rs60661227	G	A	0.503991	0.0663518	0.0115428566662632	0.4239	0.0538	3.288e-15
chr6:28512775:G:A	yes	6	28512775	rs188483042	G	A	0.907149	0.0648877	0.0102479111460304	0.7936	0.0564	5.083e-45
chr6:28512833:G:A	yes	6	28512833	rs6935589	G	A	0.431081	0.102089	0.0048460685828333	0.0731	0.0528	0.1668
chr6:28512842:CACTG:C	yes	6	28512842	rs546755854	CACTG	C	NA	NA	NA	-0.3718	0.3736	0.3196
chr6:28512858:T:C	yes	6	28512858	rs6456822	T	C	0.0188355	0.0170773	0.314004115645161	0.03	0.0135	0.02646
chr6:28513025:C:G	yes	6	28513025	rs192307420	C	G	0.908445	0.0649002	0.010220430057348	0.7944	0.0564	5.286e-45
chr6:28513056:T:C	yes	6	28513056	rs434112	T	C	0.0103776	0.0169793	0.321492047227129	0.0192	0.0135	0.1542
chr6:28513070:C:A	yes	6	28513070	rs148344959	C	A	NA	NA	NA	-0.2178	0.1313	0.09702
chr6:28513128:C:G	yes	6	28513128	rs73740965	C	G	NA	NA	NA	0.1691	0.1097	0.1231
chr6:28513154:C:T	yes	6	28513154	rs400987	C	T	-0.320197	0.102762	0.00744171746430199	-0.2831	0.0664	2e-05
chr6:28513173:T:C	yes	6	28513173	rs115220682	T	C	NA	NA	NA	0.1593	0.1099	0.1472
chr6:28513221:A:C	yes	6	28513221	rs115812071	A	C	NA	NA	NA	-0.0173	0.167	0.9175
chr6:28513232:A:C	yes	6	28513232	rs72844228	A	C	0.00227989	0.0424218	0.0361769342722455	0.015	0.0405	0.7117
chr6:28513233:T:C	yes	6	28513233	rs34518109	T	C	NA	NA	NA	0.3035	0.2024	0.1338
chr6:28513257:ATAAGGCAGGGGTC:A	yes	6	28513257	rs61429355	ATAAGGCAGGGGTC	A	-0.0967832	0.0287299	0.0870182563434114	-0.0717	0.0224	0.001342
chr6:28513319:C:G	yes	6	28513319	rs35758328	C	G	0.271481	0.0304144	0.0636804478846617	0.2469	0.0246	8.928e-24
chr6:28513327:C:T	yes	6	28513327	rs6940523	C	T	NA	NA	NA	0.3315	0.3027	0.2735
chr6:28513346:G:A	yes	6	28513346	rs34931542	G	A	NA	NA	0.0037800015797066	0.4028	0.126	0.001387
chr6:28513365:A:G	yes	6	28513365	rs34718552	A	G	NA	NA	NA	0.1595	0.1099	0.1468
chr6:28513473:C:A	yes	6	28513473	rs187277438	C	A	NA	NA	NA	-0.2563	0.3645	0.4821
chr6:28513556:TA:T	yes	6	28513556	rs34988212	TA	T	NA	NA	NA	0.2333	0.2422	0.3354
chr6:28513569:A:G	yes	6	28513569	rs9461464	A	G	0.43237	0.102033	0.00485009897487419	0.0732	0.0528	0.1661
chr6:28513574:C:T	yes	6	28513574	rs147350342	C	T	NA	NA	NA	0.1992	0.312	0.5231
chr6:28513599:C:G	yes	6	28513599	rs139493762	C	G	NA	NA	NA	0.3033	0.2209	0.1698
chr6:28513613:G:A	yes	6	28513613	rs35327256	G	A	-0.0939654	0.0286873	0.0869151998735444	-0.0675	0.0224	0.00253
chr6:28513641:A:C	yes	6	28513641	rs385908	A	C	-0.32131	0.10269	0.00745351778277803	-0.2853	0.0662	1.648e-05
chr6:28513693:G:C	yes	6	28513693	rs34702676	G	C	NA	NA	NA	0.1593	0.1099	0.1474
chr6:28513709:TA:T	yes	6	28513709	rs371012764	TA	T	0.0195317	0.0170734	0.314061548971188	0.0297	0.0135	0.02823
chr6:28513901:T:G	yes	6	28513901	rs77891324	T	G	0.775585	0.0491499	0.0217664417394129	0.7714	0.0462	1.379e-62
chr6:28513921:GAGA:G	yes	6	28513921	rs576905729	GAGA	G	NA	NA	NA	0.309	0.2667	0.2466
chr6:28514030:T:G	yes	6	28514030	rs73740966	T	G	NA	NA	NA	0.1593	0.1099	0.1474
chr6:28514046:T:A	yes	6	28514046	rs72844230	T	A	-0.0867284	0.0280796	0.0908024215898702	-0.0624	0.0217	0.003949
chr6:28514063:G:A	yes	6	28514063	rs56932220	G	A	NA	NA	NA	0.2331	0.2422	0.3358
chr6:28514251:T:G	yes	6	28514251	rs73740967	T	G	NA	NA	NA	0.1629	0.1097	0.1375
chr6:28514308:T:A	yes	6	28514308	rs146741250	T	A	NA	NA	NA	-0.3741	0.4427	0.3981
chr6:28514372:C:T	yes	6	28514372	rs116641127	C	T	0.063161	0.0901098	0.00864058536767479	0.0632	0.0901	0.483
chr6:28514423:C:T	yes	6	28514423	rs114053137	C	T	0.212108	0.0517122	0.0263066299218876	0.218	0.051	1.918e-05
chr6:28514575:C:CA	yes	6	28514575	rs150273203	C	CA	-0.130028	0.0643028	0.0164965494164962	-0.1508	0.0546	0.005769
chr6:28514631:G:A	yes	6	28514631	rs144169853	G	A	0.100331	0.0774087	0.00992808011212647	0.0907	0.0677	0.1805
chr6:28514867:T:C	yes	6	28514867	rs34951544	T	C	0.27214	0.0304245	0.0636086021945241	0.2512	0.0249	6.801e-24
chr6:28514901:G:A	yes	6	28514901	rs34525298	G	A	NA	NA	NA	0.1593	0.1099	0.1472
chr6:28514993:A:G	yes	6	28514993	rs34647572	A	G	NA	NA	NA	0.1593	0.1099	0.1474
chr6:28515113:C:G	yes	6	28515113	rs3886843	C	G	-0.19123	0.0280042	0.0973244391397143	-0.1513	0.0225	1.658e-11
chr6:28515140:T:C	yes	6	28515140	rs13191038	T	C	0.34964	0.0239901	0.106512481315496	0.3641	0.0206	6.676e-70
chr6:28515144:G:C	yes	6	28515144	rs34192187	G	C	NA	NA	NA	0.1623	0.1097	0.139
chr6:28515149:G:A	yes	6	28515149	rs140951020	G	A	NA	NA	NA	-0.0173	0.167	0.9175
chr6:28515190:C:T	yes	6	28515190	rs2078439	C	T	-0.0504656	0.0271358	0.0960393371062538	-0.0427	0.0202	0.03492
chr6:28515373:A:C	yes	6	28515373	rs722788	A	C	-0.0801295	0.0224467	0.152888663167152	-0.0518	0.0181	0.004256
chr6:28515515:G:C	yes	6	28515515	rs34273434	G	C	0.0401522	0.0475573	0.0282446198986428	0.0494	0.0458	0.2809
chr6:28515538:G:A	yes	6	28515538	rs34626566	G	A	0.512855	0.0644766	0.0124032131117135	0.4319	0.051	2.338e-17
chr6:28515589:T:C	yes	6	28515589	rs34349364	T	C	NA	NA	NA	0.1593	0.1099	0.1474
chr6:28515634:C:T	yes	6	28515634	rs6920813	C	T	-0.327661	0.0462638	0.0369236037708938	-0.2741	0.0349	3.862e-15
chr6:28515705:A:C	yes	6	28515705	rs406113	A	C	0.0102622	0.0169788	0.32148972453972	0.0186	0.0135	0.1661
chr6:28515813:A:G	yes	6	28515813	rs6921021	A	G	-0.0458005	0.0269436	0.0974817348404115	-0.0349	0.02	0.08086
chr6:28515914:C:T	yes	6	28515914	rs116523144	C	T	0.0350198	0.0363766	0.056950480275857	0.045	0.0347	0.1943
chr6:28516230:G:A	yes	6	28516230	rs73740968	G	A	0.504324	0.0663627	0.0115462626957457	0.4243	0.0538	3.102e-15
chr6:28516560:C:A	yes	6	28516560	rs143762053	C	A	NA	NA	NA	0.1556	0.3141	0.6203
chr6:28517080:T:A	yes	6	28517080	rs35454169	T	A	NA	NA	NA	0.3315	0.3027	0.2735
chr6:28517092:T:C	yes	6	28517092	rs11757000	T	C	-0.0794112	0.0224511	0.153048744222382	-0.0511	0.0181	0.004807
chr6:28517127:T:C	yes	6	28517127	rs34998445	T	C	NA	NA	NA	-0.3151	0.2396	0.1884
chr6:28517139:G:A	yes	6	28517139	rs147333691	G	A	NA	NA	NA	-0.2304	0.2331	0.3229
chr6:28517424:C:T	yes	6	28517424	rs370081756	C	T	NA	NA	NA	-0.3337	0.2809	0.2349
chr6:28517432:C:T	yes	6	28517432	rs34757087	C	T	0.272165	0.0304255	0.0636057638390405	0.2513	0.0249	6.592e-24
chr6:28517446:T:G	yes	6	28517446	rs35951965	T	G	NA	NA	NA	0.2333	0.2422	0.3354
chr6:28517502:G:A	yes	6	28517502	rs403774	G	A	-0.321373	0.10269	0.00745390902283216	-0.2872	0.0663	1.476e-05
chr6:28517700:G:A	yes	6	28517700	rs114283908	G	A	0.271812	0.030416	0.0637009474779017	0.247	0.0246	8.649e-24
chr6:28517903:A:C	yes	6	28517903	rs423118	A	C	-0.321317	0.102691	0.00745344442519869	-0.2836	0.0663	1.892e-05
chr6:28517992:A:G	yes	6	28517992	rs141638696	A	G	NA	NA	NA	0.2669	0.1443	0.06435
chr6:28518152:G:A	yes	6	28518152	rs59498371	G	A	NA	NA	NA	0.1548	0.1099	0.159
chr6:28518249:G:A	yes	6	28518249	rs56877891	G	A	NA	NA	NA	0.1593	0.1099	0.1474
chr6:28518321:A:C	yes	6	28518321	rs6456823	A	C	0.0192582	0.0170741	0.314090251282726	0.0296	0.0135	0.02864
chr6:28518788:G:A	yes	6	28518788	rs114828362	G	A	-0.394066	0.114593	0.0063243121760379	-0.1998	0.0712	0.005034
chr6:28519045:T:C	yes	6	28519045	rs1003359	T	C	0.0191158	0.0170738	0.314136514243898	0.0295	0.0135	0.02905
chr6:28519305:C:T	yes	6	28519305	rs146239695	C	T	NA	NA	NA	-0.0173	0.167	0.9175
chr6:28519417:CT:C	yes	6	28519417	rs551044975	CT	C	NA	NA	NA	1.2357	0.2148	8.778e-09
chr6:28519597:CT:C	yes	6	28519597	rs372640589	CT	C	-0.191265	0.0280068	0.0973162995318276	-0.1514	0.0225	1.619e-11
chr6:28519653:C:T	yes	6	28519653	rs57300941	C	T	NA	NA	NA	-0.0611	0.1669	0.7141
chr6:28519830:C:G	yes	6	28519830	rs144137732	C	G	NA	NA	NA	0.5016	0.3201	0.1172
chr6:28520209:G:C	yes	6	28520209	rs73740969	G	C	NA	NA	NA	0.1629	0.1097	0.1375
chr6:28520257:C:T	yes	6	28520257	rs2078035	C	T	-0.0495963	0.0271339	0.0960166350428089	-0.0414	0.0202	0.04049
chr6:28520707:C:T	yes	6	28520707	rs73740970	C	T	NA	NA	NA	0.1629	0.1097	0.1375
chr6:28521023:T:C	yes	6	28521023	rs13216508	T	C	-0.0803204	0.022446	0.152916985700769	-0.052	0.0181	0.004141
chr6:28521097:C:T	yes	6	28521097	rs2215220	C	T	-0.231212	0.0639626	0.0205581136362384	-0.2312	0.064	0.0003033
chr6:28521107:A:G	yes	6	28521107	rs56324482	A	G	NA	NA	NA	0.1629	0.1097	0.1375
chr6:28521502:C:T	yes	6	28521502	rs11757235	C	T	-0.190736	0.0279477	0.0974928359720832	-0.151	0.0225	1.823e-11
chr6:28521561:G:T	yes	6	28521561	rs147071637	G	T	NA	NA	NA	-0.1443	0.1695	0.3946
chr6:28521705:G:A	yes	6	28521705	rs114657747	G	A	NA	NA	NA	0.0729	0.1221	0.5505
chr6:28521917:T:C	yes	6	28521917	rs74294612	T	C	0.483941	0.10974	0.00407897999039469	0.2086	0.0645	0.001214
chr6:28522027:A:G	yes	6	28522027	rs138461324	A	G	NA	NA	NA	0.1593	0.1099	0.1472
chr6:28522117:G:A	yes	6	28522117	rs11757839	G	A	-0.0799541	0.0224507	0.152842790452819	-0.0518	0.0181	0.004315
chr6:28522297:T:A	yes	6	28522297	rs55676262	T	A	NA	NA	NA	0.1629	0.1097	0.1375
chr6:28522400:C:G	yes	6	28522400	rs149445957	C	G	NA	NA	NA	0.4079	0.2913	0.1614
chr6:28522640:G:A	yes	6	28522640	rs56388047	G	A	NA	NA	NA	0.1629	0.1097	0.1375
chr6:28522663:G:A	yes	6	28522663	rs75266522	G	A	-0.038005	0.0515102	0.0246085985205779	0.0034	0.0409	0.934
chr6:28522697:G:A	yes	6	28522697	rs148203710	G	A	NA	NA	NA	0.3315	0.3027	0.2735
chr6:28523138:T:C	yes	6	28523138	rs149045429	T	C	-0.507245	0.0447839	0.0444960963528793	-0.4201	0.0363	5.804e-31
chr6:28523291:G:A	yes	6	28523291	rs115125971	G	A	NA	NA	NA	0.08	0.1129	0.4783
chr6:28523298:C:T	yes	6	28523298	rs71559087	C	T	-0.237433	0.0308294	0.0811861960198072	-0.2079	0.0265	4.457e-15
chr6:28523359:TG:T	yes	6	28523359	rs375655385	TG	T	-0.0794996	0.022482	0.152554582325859	-0.0527	0.0181	0.003651
chr6:28523930:C:A	yes	6	28523930	rs114753221	C	A	NA	NA	NA	0.0482	0.3189	0.8799
chr6:28524032:T:G	yes	6	28524032	rs146221299	T	G	NA	NA	NA	-0.0173	0.167	0.9175
chr6:28524173:T:C	yes	6	28524173	rs377514	T	C	-0.049992	0.0271457	0.0960095163712683	-0.042	0.0202	0.03787
chr6:28524330:T:A	yes	6	28524330	rs442174	T	A	0.432407	0.102033	0.00485056602761951	0.0732	0.0528	0.1656
chr6:28524455:G:T	yes	6	28524455	rs28382583	G	T	NA	NA	NA	0.3011	0.2526	0.2333
chr6:28524705:C:G	yes	6	28524705	rs28382586	C	G	-0.0805509	0.0224508	0.152935018095527	-0.0519	0.0181	0.004248
chr6:28524802:G:A	yes	6	28524802	rs28382587	G	A	-0.191217	0.0280044	0.0973292555557023	-0.1503	0.0225	2.26e-11
chr6:28524803:C:G	yes	6	28524803	rs183299563	C	G	NA	NA	NA	0.0268	0.2713	0.9214
chr6:28524868:G:A	yes	6	28524868	rs28745594	G	A	0.269397	0.0304279	0.0637095692413123	0.2445	0.0246	3.209e-23
chr6:28525152:G:T	yes	6	28525152	rs191124352	G	T	NA	NA	NA	-0.3292	0.3165	0.2982
chr6:28525307:C:T	yes	6	28525307	rs28382589	C	T	NA	NA	NA	-0.0442	0.2946	0.8807
chr6:28525808:A:G	yes	6	28525808	rs28382590	A	G	0.269899	0.030132	0.0651259977503779	0.2403	0.0239	7.831e-24
chr6:28525919:G:C	yes	6	28525919	rs4624865	G	C	0.77925	0.0492418	0.0217043324317777	0.7747	0.0463	7.639e-63
chr6:28526302:G:C	yes	6	28526302	rs147698259	G	C	NA	NA	NA	-0.2142	0.1313	0.1027
chr6:28526402:G:A	yes	6	28526402	rs73402963	G	A	NA	NA	NA	0.2333	0.2422	0.3354
chr6:28526448:G:A	yes	6	28526448	rs35901019	G	A	-0.238107	0.0308336	0.0811512642730456	-0.2085	0.0265	3.811e-15
chr6:28526550:A:G	yes	6	28526550	rs445870	A	G	0.0288533	0.0171382	0.307790319962229	0.0386	0.0135	0.004196
chr6:28526581:GA:G	yes	6	28526581	rs78101771	GA	G	0.0797652	0.0344249	0.0537240679690051	0.1131	0.0305	0.0002094
chr6:28526845:C:T	yes	6	28526845	rs28382592	C	T	-0.353902	0.0764966	0.0137758146348036	-0.2654	0.0495	8.154e-08
chr6:28526874:C:A	yes	6	28526874	rs113853241	C	A	NA	NA	NA	0.2333	0.2422	0.3354
chr6:28526877:T:C	yes	6	28526877	rs28382594	T	C	NA	NA	NA	0.1785	0.1094	0.1027
chr6:28527463:T:G	yes	6	28527463	rs28382595	T	G	0.26921	0.0301477	0.0650916315270081	0.2411	0.0239	5.807e-24
chr6:28527653:C:T	yes	6	28527653	rs28382596	C	T	NA	NA	NA	0.1785	0.1094	0.1027
chr6:28527941:A:C	yes	6	28527941	rs73402965	A	C	NA	NA	NA	0.2354	0.2424	0.3314
chr6:28527944:G:A	yes	6	28527944	rs72844244	G	A	0.268965	0.0301619	0.0650662337877037	0.2408	0.0239	6.623e-24
chr6:28528094:G:A	yes	6	28528094	rs192782526	G	A	NA	NA	NA	-0.0431	0.2946	0.8836
chr6:28528185:A:G	yes	6	28528185	rs2064424	A	G	-0.085886	0.0280693	0.0909054126596257	-0.0627	0.0217	0.003783
chr6:28528559:C:G	yes	6	28528559	rs73742925	C	G	NA	NA	NA	0.1755	0.1096	0.1094
chr6:28529213:T:A	yes	6	28529213	rs113787419	T	A	0.159687	0.0357107	0.0486501997221861	0.1639	0.0332	8.04e-07
chr6:28529298:C:T	yes	6	28529298	rs16894143	C	T	-0.239878	0.0462179	0.0349501195553941	-0.1928	0.0358	7.434e-08
chr6:28529502:G:A	yes	6	28529502	rs60523386	G	A	NA	NA	NA	-0.3351	0.3172	0.2907
chr6:28530043:G:A	yes	6	28530043	rs139236470	G	A	NA	NA	NA	0.0075	0.271	0.9778
chr6:28530093:C:T	yes	6	28530093	rs28382597	C	T	-0.140126	0.0552388	0.0263087660009824	-0.1401	0.0552	0.01115
chr6:28530200:G:A	yes	6	28530200	rs28382599	G	A	0.269832	0.0301434	0.0651045774013166	0.2414	0.0239	5.09e-24
chr6:28530739:C:T	yes	6	28530739	rs114686674	C	T	NA	NA	NA	0.1962	0.1902	0.3023
chr6:28530792:C:T	yes	6	28530792	rs28382601	C	T	NA	NA	NA	0.1752	0.1096	0.11
chr6:28531030:T:G	yes	6	28531030	rs28382602	T	G	0.269108	0.0299327	0.0665491963620248	0.2368	0.0241	8.749e-23
chr6:28531089:G:A	yes	6	28531089	rs28382603	G	A	0.272226	0.0301687	0.0649044210107416	0.2429	0.024	3.703e-24
chr6:28531302:C:T	yes	6	28531302	rs28382604	C	T	-0.0830335	0.0280096	0.0912025156931712	-0.0586	0.0216	0.006629
chr6:28531445:T:C	yes	6	28531445	rs28382605	T	C	NA	NA	NA	-0.1511	0.2573	0.5571
chr6:28531459:A:C	yes	6	28531459	rs440481	A	C	0.102817	0.0210665	0.160897849830434	0.0819	0.0163	4.876e-07
chr6:28531573:T:C	yes	6	28531573	rs28382606	T	C	NA	NA	0.00377575148897806	0.4074	0.1255	0.001169
chr6:28531717:A:G	yes	6	28531717	rs182913939	A	G	NA	NA	NA	0.128	0.2867	0.6553
chr6:28531789:C:G	yes	6	28531789	rs769188	C	G	NA	NA	NA	0.0305	0.2009	0.8791
chr6:28531790:T:C	yes	6	28531790	rs58554303	T	C	0.041289	0.0475269	0.0282240934978762	0.0515	0.0458	0.26
chr6:28532102:A:G	yes	6	28532102	rs2273106	A	G	-0.0830826	0.0280069	0.0912106165625537	-0.059	0.0216	0.006306
chr6:28532458:T:C	yes	6	28532458	rs769189	T	C	-0.0845774	0.0280602	0.090885261332267	-0.0637	0.0218	0.003522
chr6:28532672:T:G	yes	6	28532672	rs380879	T	G	-0.0486723	0.0271281	0.0960919215882207	-0.046	0.0204	0.02378
chr6:28533019:G:T	yes	6	28533019	rs418898	G	T	0.432326	0.102038	0.00485245831973472	0.0688	0.0529	0.1933
chr6:28533229:A:C	yes	6	28533229	rs448450	A	C	-0.0481226	0.0271222	0.0960920254892272	-0.0453	0.0203	0.02551
chr6:28533365:G:T	yes	6	28533365	rs184772905	G	T	NA	NA	NA	0.2929	0.266	0.2708
chr6:28533453:G:A	yes	6	28533453	rs58078500	G	A	0.272196	0.0301679	0.0649071818026519	0.2429	0.024	3.703e-24
chr6:28533655:C:A	yes	6	28533655	rs1159276	C	A	NA	NA	NA	0.2354	0.2424	0.3314
chr6:28533937:C:T	yes	6	28533937	rs28382609	C	T	0.272209	0.0301681	0.0649065337950267	0.2431	0.024	3.467e-24
chr6:28534134:C:T	yes	6	28534134	rs28382610	C	T	NA	NA	NA	0.2354	0.2424	0.3314
chr6:28534411:C:T	yes	6	28534411	rs426922	C	T	0.432526	0.102083	0.00485029562876908	0.0692	0.0529	0.1907
chr6:28534507:C:T	yes	6	28534507	rs28382611	C	T	NA	NA	NA	-0.2971	0.132	0.02441
chr6:28534737:G:A	yes	6	28534737	rs116070091	G	A	-0.160323	0.054095	0.0249965111830051	-0.1913	0.0514	0.0001969
chr6:28534773:A:G	yes	6	28534773	rs451774	A	G	0.0107647	0.0175284	0.285584036729859	0.0134	0.0139	0.3362
chr6:28534795:T:C	yes	6	28534795	rs28382613	T	C	NA	NA	NA	-0.0324	0.3018	0.9146
chr6:28534980:G:A	yes	6	28534980	rs28382614	G	A	0.27274	0.0301534	0.064940181605809	0.243	0.024	3.576e-24
chr6:28535017:C:A	yes	6	28535017	rs13215054	C	A	0.0425032	0.0180124	0.255510229613379	0.0571	0.0147	0.0001052
chr6:28535360:TC:T	yes	6	28535360	rs138510431	TC	T	0.273575	0.0304529	0.0635014685060557	0.2518	0.0249	5.48e-24
chr6:28535580:A:G	yes	6	28535580	rs413488	A	G	NA	NA	NA	0.4979	0.096	2.143e-07
chr6:28535595:T:G	yes	6	28535595	rs28382615	T	G	NA	NA	NA	-0.6839	0.5004	0.1717
chr6:28535696:G:A	yes	6	28535696	rs150121657	G	A	NA	NA	NA	0.4011	0.2806	0.1529
chr6:28535867:A:G	yes	6	28535867	rs138573211	A	G	NA	NA	NA	0.0189	0.2007	0.925
chr6:28535928:G:A	yes	6	28535928	rs72850077	G	A	0.273215	0.030165	0.0649085441728823	0.244	0.024	2.261e-24
chr6:28536862:A:G	yes	6	28536862	rs392230	A	G	-0.0415613	0.0236018	0.132714968071047	-0.0302	0.0181	0.09444
chr6:28537018:G:T	yes	6	28537018	rs115225618	G	T	NA	NA	NA	0.0983	0.1485	0.5077
chr6:28537088:A:G	yes	6	28537088	rs756248780	A	G	NA	NA	NA	0.0421	0.3481	0.9037
chr6:28537469:T:C	yes	6	28537469	rs9468386	T	C	NA	NA	NA	-0.3368	0.1643	0.04043
chr6:28537481:C:T	yes	6	28537481	rs114998500	C	T	NA	NA	NA	0.0305	0.2009	0.8791
chr6:28537573:T:C	yes	6	28537573	rs189945915	T	C	NA	NA	NA	0.4072	0.2913	0.1621
chr6:28537582:T:G	yes	6	28537582	rs114916334	T	G	NA	NA	NA	0.0705	0.1121	0.5297
chr6:28537899:T:C	yes	6	28537899	rs186557784	T	C	NA	NA	NA	0.5385	0.2584	0.03716
chr6:28538066:CA:C	yes	6	28538066	rs370527306	CA	C	0.0987285	0.0183568	0.241317099204428	0.0833	0.0144	7.861e-09
chr6:28538216:T:A	yes	6	28538216	rs114627125	T	A	0.179995	0.0835505	0.00813010753595661	0.1575	0.0721	0.02906
chr6:28538408:A:C	yes	6	28538408	rs56043329	A	C	0.272727	0.0301897	0.0648238492771248	0.2439	0.024	2.514e-24
chr6:28538679:C:T	yes	6	28538679	rs115703401	C	T	NA	NA	NA	0.0857	0.1233	0.4873
chr6:28538692:A:C	yes	6	28538692	rs139339717	A	C	NA	NA	NA	0.0305	0.2009	0.8791
chr6:28538734:T:G	yes	6	28538734	rs56324542	T	G	NA	NA	NA	0.1329	0.1057	0.2086
chr6:28538832:C:T	yes	6	28538832	rs150037902	C	T	NA	NA	NA	-0.766	0.4835	0.1131
chr6:28538929:T:A	yes	6	28538929	rs145381595	T	A	NA	NA	NA	-0.766	0.4835	0.1131
chr6:28539039:T:G	yes	6	28539039	rs141424763	T	G	NA	NA	NA	-0.0118	0.1693	0.9445
chr6:28539079:T:A	yes	6	28539079	rs2143766	T	A	-0.0425042	0.0236107	0.132733397769472	-0.031	0.0181	0.08638
chr6:28539602:A:G	yes	6	28539602	rs389118	A	G	0.123937	0.0186384	0.227518337863499	0.108	0.0145	1.14e-13
chr6:28539669:A:C	yes	6	28539669	rs62402376	A	C	0.07142	0.0198355	0.192924948833286	0.0731	0.0156	2.921e-06
chr6:28539786:C:G	yes	6	28539786	rs114571181	C	G	0.904372	0.0649085	0.0102119022590814	0.7926	0.0565	9.767e-45
chr6:28540214:A:G	yes	6	28540214	rs399558	A	G	0.435811	0.104047	0.00465768821389423	0.1139	0.0553	0.0393
chr6:28540318:C:T	yes	6	28540318	rs116756717	C	T	-0.142551	0.0363099	0.0619397519637724	-0.1388	0.035	7.265e-05
chr6:28540691:A:C	yes	6	28540691	rs115726954	A	C	NA	NA	NA	-0.6941	0.4987	0.164
chr6:28540875:A:T	yes	6	28540875	rs73742927	A	T	0.499422	0.0639218	0.012722823795183	0.4163	0.0497	5.821e-17
chr6:28541026:G:A	yes	6	28541026	rs138154434	G	A	-0.245928	0.0637805	0.0209174892092406	-0.2459	0.0638	0.0001161
chr6:28541182:G:A	yes	6	28541182	rs143711876	G	A	NA	NA	NA	0.046	0.3635	0.8993
chr6:28541337:G:A	yes	6	28541337	rs113749105	G	A	NA	NA	NA	0.1892	0.2692	0.4822
chr6:28541707:T:A	yes	6	28541707	rs147225690	T	A	NA	NA	NA	-0.1626	0.2544	0.5227
chr6:28541810:C:T	yes	6	28541810	rs568823249	C	T	NA	NA	NA	-0.0243	0.2952	0.9344
chr6:28542161:C:T	yes	6	28542161	rs115844898	C	T	NA	NA	NA	0.0388	0.2012	0.8469
chr6:28542694:T:C	yes	6	28542694	rs73402976	T	C	0.0557537	0.060853	0.0168561554583217	-0.003	0.0418	0.9435
chr6:28543198:C:T	yes	6	28543198	rs115090428	C	T	0.272806	0.0305126	0.0633579144595474	0.2528	0.025	5.072e-24
chr6:28543201:C:T	yes	6	28543201	rs6940168	C	T	-0.247985	0.0473312	0.0333369772722466	-0.1969	0.0366	7.37e-08
chr6:28543212:A:G	yes	6	28543212	rs142894827	A	G	NA	NA	NA	-0.0077	0.1665	0.9632
chr6:28543277:T:C	yes	6	28543277	rs560729078	T	C	NA	NA	NA	-0.043	0.2945	0.8838
chr6:28543387:G:C	yes	6	28543387	rs454182	G	C	0.0919713	0.0182939	0.245669289774942	0.0772	0.0144	7.666e-08
chr6:28543462:C:T	yes	6	28543462	rs7774808	C	T	0.0565107	0.0608667	0.0168241251703633	-0.0026	0.0418	0.9495
chr6:28543738:T:C	yes	6	28543738	rs143873311	T	C	NA	NA	NA	0.5016	0.3201	0.1171
chr6:28543848:G:A	yes	6	28543848	rs73742928	G	A	0.499228	0.0639216	0.0127207285923859	0.4163	0.0497	5.821e-17
chr6:28543870:C:T	yes	6	28543870	rs115739320	C	T	-0.259204	0.0488947	0.0318358570497442	-0.2094	0.0416	4.734e-07
chr6:28543976:G:A	yes	6	28543976	rs114393943	G	A	NA	NA	NA	-0.2135	0.2945	0.4684
chr6:28544087:C:T	yes	6	28544087	rs116495502	C	T	NA	NA	NA	-0.7185	0.2962	0.01529
chr6:28544240:A:G	yes	6	28544240	rs2394102	A	G	-0.339563	0.0273554	0.112552636099254	-0.2766	0.0216	2.24e-37
chr6:28544666:T:G	yes	6	28544666	rs189183943	T	G	NA	NA	NA	-0.2958	0.1473	0.04461
chr6:28545105:T:A	yes	6	28545105	chr6:28545105:T:A	T	A	0.0813065	0.0195396	0.202962740625681	0.0672	0.0152	1.018e-05
chr6:28545183:C:T	yes	6	28545183	rs73402978	C	T	0.0560184	0.0608844	0.0168237653604504	-0.0029	0.0418	0.945
chr6:28545222:T:C	yes	6	28545222	rs115546659	T	C	NA	NA	NA	0.0808	0.1115	0.4689
chr6:28545358:T:C	yes	6	28545358	rs6456824	T	C	-0.0736781	0.0238514	0.132349725175366	-0.0513	0.0187	0.006077
chr6:28545678:G:A	yes	6	28545678	rs73742929	G	A	0.498593	0.063917	0.0127580693541329	0.4179	0.0497	4.279e-17
chr6:28545839:C:T	yes	6	28545839	rs187235877	C	T	NA	NA	NA	0.4004	0.2281	0.0792
chr6:28546066:G:C	yes	6	28546066	rs384399	G	C	0.484132	0.109739	0.00408209800043698	0.1993	0.0637	0.001755
chr6:28546366:T:G	yes	6	28546366	rs62402378	T	G	-0.0716341	0.0244005	0.124446134143912	-0.0494	0.0193	0.01039
chr6:28546806:T:C	yes	6	28546806	rs4711173	T	C	0.0644456	0.0197293	0.19721577161803	0.0675	0.0155	1.397e-05
chr6:28546835:T:C	yes	6	28546835	rs9791301	T	C	0.0564925	0.0608667	0.0168244370051877	-0.0026	0.0418	0.951
chr6:28547130:G:A	yes	6	28547130	rs9461467	G	A	NA	NA	NA	-0.3609	0.161	0.02503
chr6:28548174:G:A	yes	6	28548174	rs142188485	G	A	NA	NA	NA	0.0185	0.2714	0.9458
chr6:28548180:C:T	yes	6	28548180	rs183052941	C	T	NA	NA	NA	0.0966	0.1667	0.5623
chr6:28548220:C:A	yes	6	28548220	rs73402982	C	A	0.0564908	0.0608667	0.0168244609924652	-0.0026	0.0418	0.9495
chr6:28548522:C:A	yes	6	28548522	rs74717814	C	A	0.498641	0.0639171	0.0127573529101483	0.4177	0.0497	4.396e-17
chr6:28548886:G:A	yes	6	28548886	rs377754611	G	A	NA	NA	NA	0.046	0.3635	0.8993
chr6:28548948:G:A	yes	6	28548948	rs79848291	G	A	-0.0127586	0.051168	0.0245529032136994	0.0211	0.0408	0.605
chr6:28549103:C:T	yes	6	28549103	rs73402983	C	T	0.0564887	0.0608668	0.0168244609924652	-0.0028	0.0418	0.9465
chr6:28549114:G:GT	yes	6	28549114	rs548596275	G	GT	NA	NA	NA	-0.3232	0.3172	0.3083
chr6:28549210:C:T	yes	6	28549210	rs113101661	C	T	NA	NA	NA	0.2354	0.2424	0.3314
chr6:28549369:G:T	yes	6	28549369	rs116814317	G	T	0.0699464	0.0921298	0.00712410163098096	0.0781	0.0799	0.3282
chr6:28549577:T:C	yes	6	28549577	rs114584960	T	C	0.273729	0.0305196	0.0631931531566417	0.2574	0.025	8.214e-25
chr6:28550522:G:A	yes	6	28550522	rs115709379	G	A	-0.339489	0.0273515	0.112565747964593	-0.2765	0.0216	2.345e-37
chr6:28550534:T:A	yes	6	28550534	rs389603	T	A	0.484075	0.109738	0.00408251653877423	0.1951	0.0638	0.002216
chr6:28550539:G:A	yes	6	28550539	rs437691	G	A	0.0987419	0.0183582	0.241303326852924	0.0834	0.0144	7.437e-09
chr6:28550560:T:C	yes	6	28550560	rs116771839	T	C	NA	NA	NA	-0.508	0.2843	0.07398
chr6:28550863:GA:G	yes	6	28550863	rs200415871	GA	G	0.125048	0.0186538	0.226736058017868	0.1117	0.0145	1.607e-14
chr6:28551020:A:G	yes	6	28551020	rs9468389	A	G	NA	NA	NA	-0.362	0.1609	0.02449
chr6:28551211:C:A	yes	6	28551211	rs115420130	C	A	NA	NA	NA	-0.1519	0.1699	0.3714
chr6:28551608:T:G	yes	6	28551608	rs147592201	T	G	NA	NA	NA	-0.0119	0.1693	0.9441
chr6:28551982:T:C	yes	6	28551982	rs73742930	T	C	0.498593	0.063917	0.0127580693541329	0.4179	0.0497	4.279e-17
chr6:28552245:T:C	yes	6	28552245	rs112742724	T	C	NA	NA	NA	0.1892	0.2692	0.4822
chr6:28552428:A:T	yes	6	28552428	rs56975420	A	T	0.273136	0.0301922	0.0647951535293572	0.2468	0.024	7.399e-25
chr6:28552877:C:T	yes	6	28552877	rs452768	C	T	NA	NA	NA	-0.2796	0.1257	0.0261
chr6:28553060:T:C	yes	6	28553060	rs148079585	T	C	0.869453	0.0826015	0.0064026877497121	0.8764	0.0809	2.398e-27
chr6:28553234:GA:G	yes	6	28553234	rs370810957	GA	G	0.494543	0.108612	0.00416770652475183	0.2067	0.0628	0.00099
chr6:28553306:C:G	yes	6	28553306	rs575946877	C	G	NA	NA	NA	0.5016	0.3201	0.1171
chr6:28553539:C:T	yes	6	28553539	rs393414	C	T	0.126546	0.0187837	0.222356177315923	0.1131	0.0147	1.309e-14
chr6:28553774:G:A	yes	6	28553774	rs145033994	G	A	NA	NA	NA	0.0018	0.2709	0.9946
chr6:28553793:A:C	yes	6	28553793	rs6926470	A	C	0.107237	0.0159362	0.460383895893447	0.1096	0.0129	1.861e-17
chr6:28553825:TAC:T	yes	6	28553825	rs202136106	TAC	T	0.513278	0.0644524	0.0124513571350026	0.4366	0.0509	9.406e-18
chr6:28553840:A:AG	yes	6	28553840	rs371637322	A	AG	NA	NA	NA	0.1792	0.109	0.1002
chr6:28554004:C:T	yes	6	28554004	rs6942252	C	T	-0.0695589	0.0244341	0.12407034948609	-0.0472	0.0192	0.01369
chr6:28554210:A:T	yes	6	28554210	rs142091247	A	T	NA	NA	NA	-0.2259	0.1321	0.08721
chr6:28554659:C:A	yes	6	28554659	rs75927726	C	A	0.478492	0.109557	0.00411879444155125	0.203	0.0634	0.001366
chr6:28554719:T:A	yes	6	28554719	rs6923163	T	A	0.478734	0.109558	0.00411734197502444	0.2089	0.0635	0.001003
chr6:28554870:T:C	yes	6	28554870	rs73742931	T	C	0.500329	0.0639452	0.0127510279663951	0.4255	0.0498	1.221e-17
chr6:28554918:A:G	yes	6	28554918	rs6456825	A	G	0.106628	0.0159431	0.460737874855281	0.1108	0.0129	6.565e-18
chr6:28554992:G:A	yes	6	28554992	rs6905612	G	A	NA	NA	NA	-0.1178	0.1786	0.5096
chr6:28555433:C:G	yes	6	28555433	rs114769477	C	G	NA	NA	NA	0.1363	0.1942	0.4826
chr6:28555531:T:C	yes	6	28555531	rs78738523	T	C	-0.370259	0.0757564	0.0141540579164338	-0.2684	0.0488	3.825e-08
chr6:28555537:T:C	yes	6	28555537	rs11758822	T	C	0.0578185	0.0608959	0.0168122176438465	-0.0063	0.0419	0.8797
chr6:28555614:T:C	yes	6	28555614	rs73742932	T	C	0.500331	0.0639452	0.0127510521559777	0.427	0.0498	9.286e-18
chr6:28556063:C:T	yes	6	28556063	rs192931873	C	T	NA	NA	NA	-0.7582	0.3001	0.01152
chr6:28556562:C:T	yes	6	28556562	rs62402380	C	T	-0.353237	0.0509585	0.0315357278867066	-0.3731	0.0487	1.745e-14
chr6:28556582:C:T	yes	6	28556582	rs73742933	C	T	NA	NA	NA	0.1828	0.109	0.09363
chr6:28556793:A:T	yes	6	28556793	rs147575930	A	T	0.897197	0.0646444	0.0102685660481782	0.788	0.0563	1.51e-44
chr6:28556865:T:C	yes	6	28556865	rs76779517	T	C	NA	NA	0.00379079279885396	0.4183	0.1264	0.0009346
chr6:28557202:C:T	yes	6	28557202	rs115119202	C	T	0.272542	0.0305251	0.0633006497140249	0.2537	0.025	3.912e-24
chr6:28557235:A:C	yes	6	28557235	rs404343	A	C	0.483642	0.109727	0.00409210089046522	0.1973	0.0639	0.002012
chr6:28557478:G:T	yes	6	28557478	rs140397747	G	T	0.897197	0.0646444	0.0102685660481782	0.788	0.0563	1.51e-44
chr6:28557486:G:A	yes	6	28557486	rs536191562	G	A	NA	NA	NA	0.301	0.2476	0.2241
chr6:28557488:A:G	yes	6	28557488	rs9295772	A	G	0.117999	0.0159586	0.471810295266815	0.1169	0.0129	1.418e-19
chr6:28557496:C:A	yes	6	28557496	rs151191361	C	A	0.27233	0.030533	0.0632911857433933	0.2536	0.025	4.165e-24
chr6:28557524:T:C	yes	6	28557524	rs9295773	T	C	0.102798	0.0159504	0.464883368209925	0.1066	0.0129	1.518e-16
chr6:28557765:C:G	yes	6	28557765	rs149948622	C	G	NA	NA	NA	-0.2326	0.1334	0.0811
chr6:28558273:T:A	yes	6	28558273	rs181866170	T	A	NA	NA	NA	-0.3331	0.2809	0.2358
chr6:28558379:G:A	yes	6	28558379	rs434636	G	A	0.483616	0.109726	0.00409247018153084	0.1973	0.0639	0.002012
chr6:28558642:G:C	yes	6	28558642	rs414205	G	C	0.103057	0.0159497	0.464810157249909	0.1067	0.0129	1.478e-16
chr6:28558655:G:A	yes	6	28558655	rs112743499	G	A	NA	NA	NA	0.2421	0.2428	0.3186
chr6:28558878:A:C	yes	6	28558878	rs414745	A	C	0.147672	0.0168029	0.319527132491074	0.1462	0.0135	2.793e-27
chr6:28559003:A:G	yes	6	28559003	rs144985684	A	G	NA	NA	NA	1e-04	0.1256	0.9994
chr6:28559018:G:A	yes	6	28559018	rs112462587	G	A	NA	NA	NA	0.2589	0.1395	0.0635
chr6:28559063:C:T	yes	6	28559063	rs116505636	C	T	0.902519	0.0647427	0.0102210871140371	0.7918	0.0563	7.456e-45
chr6:28559317:A:G	yes	6	28559317	rs78492683	A	G	-0.0307356	0.0515351	0.024487752772575	-0.0028	0.0405	0.944
chr6:28559544:C:T	yes	6	28559544	rs56100858	C	T	0.514569	0.0644742	0.0124487600388622	0.4463	0.0509	1.814e-18
chr6:28559596:GGC:G	yes	6	28559596	rs35181383	GGC	G	0.483818	0.109738	0.00409190824009893	0.203	0.064	0.001522
chr6:28559629:T:C	yes	6	28559629	rs422089	T	C	0.483657	0.109729	0.00409242094275387	0.1972	0.0639	0.002028
chr6:28559676:C:G	yes	6	28559676	rs148131970	C	G	NA	NA	NA	0.2468	0.1715	0.1501
chr6:28559997:C:T	yes	6	28559997	rs141952126	C	T	NA	NA	NA	0.0292	0.2012	0.8846
chr6:28560067:T:A	yes	6	28560067	chr6:28560067:T:A	T	A	NA	NA	NA	0.1071	0.1927	0.5783
chr6:28560515:A:C	yes	6	28560515	rs73740738	A	C	0.499747	0.0639641	0.0127472194905014	0.427	0.0498	9.414e-18
chr6:28560952:C:T	yes	6	28560952	rs144283540	C	T	NA	NA	NA	-0.7582	0.3001	0.01152
chr6:28561193:T:C	yes	6	28561193	rs429875	T	C	0.483657	0.109729	0.00409242094275387	0.1971	0.0639	0.002036
chr6:28561957:A:C	yes	6	28561957	rs58172306	A	C	0.499747	0.0639641	0.0127472194905014	0.427	0.0498	9.414e-18
chr6:28561976:G:A	yes	6	28561976	rs73740739	G	A	NA	NA	NA	0.1828	0.109	0.09363
chr6:28562136:C:T	yes	6	28562136	rs191353382	C	T	NA	NA	NA	1e-04	0.1256	0.9994
chr6:28562217:T:C	yes	6	28562217	rs12110753	T	C	0.0578113	0.0608959	0.0168121936559695	-0.0064	0.0419	0.8782
chr6:28562219:T:C	yes	6	28562219	rs115573000	T	C	0.273895	0.0305275	0.0632531934321744	0.2546	0.025	2.685e-24
chr6:28562260:G:A	yes	6	28562260	rs56364512	G	A	0.499747	0.0639641	0.0127472194905014	0.427	0.0498	9.414e-18
chr6:28562919:G:A	yes	6	28562919	rs143520769	G	A	NA	NA	NA	-0.2366	0.1333	0.07591
chr6:28563042:G:A	yes	6	28563042	rs146781254	G	A	0.102478	0.0767461	0.0100984837231987	0.082	0.0666	0.2184
chr6:28563451:T:C	yes	6	28563451	rs193087570	T	C	NA	NA	NA	-0.289	0.3646	0.428
chr6:28563744:T:A	yes	6	28563744	rs115733391	T	A	NA	NA	NA	0.1363	0.1942	0.4826
chr6:28563761:G:C	yes	6	28563761	rs62402381	G	C	-0.0829432	0.0270415	0.0995523605771097	-0.0618	0.0212	0.003608
chr6:28563942:C:T	yes	6	28563942	rs140530735	C	T	NA	NA	NA	-0.289	0.3646	0.428
chr6:28565062:A:G	yes	6	28565062	rs443924	A	G	0.484299	0.109867	0.00408708713598682	0.2054	0.0646	0.001474
chr6:28565183:G:A	yes	6	28565183	rs4711174	G	A	-0.0839098	0.0270387	0.0996458768213718	-0.0624	0.0212	0.003299
chr6:28565357:C:T	yes	6	28565357	rs75563218	C	T	0.489713	0.0637182	0.0130205904090147	0.4008	0.049	2.791e-16
chr6:28565488:T:C	yes	6	28565488	rs420478	T	C	0.105435	0.0159334	0.461040031336773	0.1095	0.0129	1.58e-17
chr6:28565496:T:C	yes	6	28565496	rs534620666	T	C	NA	NA	NA	-0.958	0.4448	0.03126
chr6:28565870:TCA:T	yes	6	28565870	rs367768699	TCA	T	NA	NA	NA	0.1793	0.1093	0.1008
chr6:28566169:C:T	yes	6	28566169	rs418092	C	T	0.148793	0.0168136	0.318833104052243	0.1466	0.0135	2.039e-27
chr6:28566199:T:C	yes	6	28566199	rs142702944	T	C	NA	NA	NA	-0.1859	0.2792	0.5055
chr6:28566670:G:A	yes	6	28566670	rs116640481	G	A	0.272173	0.0305194	0.0633786566862752	0.2535	0.025	4.297e-24
chr6:28566841:A:G	yes	6	28566841	rs139091088	A	G	NA	NA	NA	-0.2206	0.1321	0.09482
chr6:28566894:C:T	yes	6	28566894	rs59222792	C	T	NA	NA	NA	0.1828	0.109	0.09363
chr6:28567014:T:C	yes	6	28567014	rs77632471	T	C	0.501082	0.0639576	0.0127456124978342	0.4276	0.0498	8.436e-18
chr6:28567056:C:G	yes	6	28567056	rs139582054	C	G	-0.545117	0.0475309	0.0406029087502541	-0.4647	0.0393	3.185e-32
chr6:28567169:C:T	yes	6	28567169	rs143451483	C	T	0.513791	0.0644163	0.0125151107609469	0.4433	0.0509	3.197e-18
chr6:28567194:C:G	yes	6	28567194	rs425615	C	G	0.147714	0.0168012	0.319464757882028	0.1462	0.0135	2.797e-27
chr6:28567242:A:C	yes	6	28567242	rs139474607	A	C	NA	NA	NA	0.046	0.3635	0.8993
chr6:28567391:T:C	yes	6	28567391	rs113245735	T	C	NA	NA	NA	0.1908	0.2692	0.4784
chr6:28567463:C:A	yes	6	28567463	rs424426	C	A	0.48406	0.109771	0.0040903818376472	0.1973	0.064	0.002041
chr6:28567492:CCTG:C	yes	6	28567492	rs139313461	CCTG	C	0.898307	0.065074	0.0102095750072618	0.7878	0.0566	4.16e-44
chr6:28567779:G:A	yes	6	28567779	rs150228526	G	A	NA	NA	NA	-0.0296	0.1698	0.8617
chr6:28567908:C:T	yes	6	28567908	rs7742957	C	T	0.0218309	0.0185536	0.237817307520459	0.0312	0.0149	0.03637
chr6:28568027:A:C	yes	6	28568027	rs560523732	A	C	NA	NA	NA	-0.6605	0.4975	0.1843
chr6:28568850:G:A	yes	6	28568850	rs73740740	G	A	0.500695	0.0639436	0.0127514627454656	0.4274	0.0497	7.79e-18
chr6:28568931:C:G	yes	6	28568931	rs147103680	C	G	NA	NA	NA	0.0504	0.2655	0.8494
chr6:28568959:T:C	yes	6	28568959	rs144145416	T	C	NA	NA	NA	0.1272	0.3504	0.7165
chr6:28569130:T:C	yes	6	28569130	rs147989877	T	C	NA	NA	NA	0.0955	0.1666	0.5665
chr6:28569140:C:T	yes	6	28569140	rs184144306	C	T	NA	NA	NA	0.0504	0.2655	0.8494
chr6:28569190:GAATT:G	yes	6	28569190	rs371704250	GAATT	G	0.0580522	0.0609069	0.0168079521323138	-0.0062	0.0419	0.8827
chr6:28569235:C:T	yes	6	28569235	rs141669488	C	T	NA	NA	NA	0.5017	0.3201	0.1171
chr6:28569474:A:G	yes	6	28569474	rs454746	A	G	0.483713	0.109735	0.00409215012930575	0.1973	0.064	0.002041
chr6:28569601:T:C	yes	6	28569601	rs73740741	T	C	0.500645	0.0639435	0.0127521642410979	0.4274	0.0497	7.898e-18
chr6:28569674:TAC:T	yes	6	28569674	rs147886905	TAC	T	-0.0308941	0.0515434	0.0244858606943651	-0.0031	0.0405	0.9397
chr6:28569812:G:A	yes	6	28569812	rs114993930	G	A	NA	NA	NA	-0.3619	0.3962	0.361
chr6:28570131:T:C	yes	6	28570131	rs139410431	T	C	-0.510131	0.0442795	0.0454988852454394	-0.4209	0.0358	6.816e-32
chr6:28570401:G:A	yes	6	28570401	rs80059535	G	A	-0.0308083	0.0515526	0.0244804277017189	-0.0039	0.0406	0.9226
chr6:28570516:A:C	yes	6	28570516	rs73740742	A	C	0.51493	0.0644724	0.0124510250727798	0.4461	0.0509	1.89e-18
chr6:28570697:C:T	yes	6	28570697	rs394772	C	T	0.507218	0.0557531	0.0166904500014794	0.3559	0.0401	6.645e-19
chr6:28570819:G:A	yes	6	28570819	rs145182020	G	A	NA	NA	NA	-0.3488	0.1965	0.07582
chr6:28570935:C:T	yes	6	28570935	rs55965649	C	T	0.272039	0.0302136	0.0648838249305666	0.247	0.0241	1.047e-24
chr6:28571307:C:T	yes	6	28571307	rs183277086	C	T	NA	NA	NA	-0.0168	0.288	0.9536
chr6:28571531:T:C	yes	6	28571531	rs449074	T	C	0.508541	0.055775	0.0166202252224701	0.3565	0.0401	5.777e-19
chr6:28571596:A:G	yes	6	28571596	rs116385714	A	G	NA	NA	NA	-0.2966	0.1363	0.02961
chr6:28572951:G:A	yes	6	28572951	rs147087175	G	A	NA	NA	NA	-0.6989	0.2486	0.004927
chr6:28573945:G:A	yes	6	28573945	rs73740743	G	A	NA	NA	NA	0.1806	0.1093	0.09835
chr6:28573990:A:T	yes	6	28573990	rs183180585	A	T	NA	NA	NA	-0.6397	0.2325	0.005939
chr6:28574182:A:G	yes	6	28574182	rs116152083	A	G	0.0793102	0.0347022	0.0530299457370722	0.1172	0.0313	0.0001783
chr6:28574327:T:C	yes	6	28574327	rs73402995	T	C	-0.366522	0.0756527	0.0141570707982368	-0.2673	0.0488	4.302e-08
chr6:28574512:C:T	yes	6	28574512	rs115080976	C	T	NA	NA	NA	-0.2718	0.3071	0.376
chr6:28574647:G:A	yes	6	28574647	rs450630	G	A	0.105857	0.0159303	0.460997067885452	0.1102	0.0129	9.654e-18
chr6:28574743:C:T	yes	6	28574743	rs370520	C	T	0.105822	0.0159308	0.461020898142531	0.1102	0.0129	9.654e-18
chr6:28575312:G:T	yes	6	28575312	rs41270593	G	T	0.27135	0.0302039	0.0649385310582555	0.2473	0.0241	9.064e-25
chr6:28575460:C:G	yes	6	28575460	rs141691229	C	G	NA	NA	NA	-0.0301	0.1698	0.8592
chr6:28575487:C:T	yes	6	28575487	rs17336532	C	T	0.0466112	0.0189689	0.219542645717238	0.0642	0.0155	3.521e-05
chr6:28575493:A:C	yes	6	28575493	rs73740744	A	C	0.5096	0.0643117	0.0125518157106714	0.443	0.0508	2.791e-18
chr6:28576959:A:T	yes	6	28576959	rs139342245	A	T	NA	NA	NA	0.3003	0.3076	0.3289
chr6:28577607:A:G	yes	6	28577607	rs56958518	A	G	0.0579448	0.0608969	0.0168117892001868	-0.0066	0.0419	0.8752
chr6:28578119:G:A	yes	6	28578119	rs186404430	G	A	NA	NA	NA	-0.4173	0.291	0.1516
chr6:28578358:T:A	yes	6	28578358	rs532363789	T	A	NA	NA	NA	-0.017	0.2879	0.953
chr6:28578691:G:A	yes	6	28578691	rs73740745	G	A	0.5096	0.064312	0.0125516463151122	0.443	0.0508	2.753e-18
chr6:28579098:C:A	yes	6	28579098	rs116504157	C	A	0.272653	0.0305233	0.0633027599452872	0.2535	0.025	4.313e-24
chr6:28579099:T:C	yes	6	28579099	rs408255	T	C	0.439286	0.106192	0.00444055183063172	0.1891	0.0623	0.002425
chr6:28579175:G:A	yes	6	28579175	rs16901848	G	A	0.0223561	0.0185137	0.238246548928612	0.0315	0.0149	0.03452
chr6:28579202:A:C	yes	6	28579202	rs116248176	A	C	0.272073	0.0305379	0.0632776276180564	0.2531	0.025	5.043e-24
chr6:28579377:T:C	yes	6	28579377	rs409029	T	C	NA	NA	NA	-0.274	0.1261	0.02978
chr6:28579506:T:C	yes	6	28579506	rs41270596	T	C	0.0777453	0.0346885	0.0531668685403604	0.1155	0.0313	0.0002226
chr6:28579645:C:T	yes	6	28579645	rs73404956	C	T	-0.366562	0.0756406	0.0141602986887933	-0.2676	0.048	2.471e-08
chr6:28579807:G:A	yes	6	28579807	rs533779612	G	A	NA	NA	NA	-0.291	0.3645	0.4247
chr6:28579811:T:C	yes	6	28579811	rs113991365	T	C	NA	NA	NA	0.2427	0.2428	0.3175
chr6:28580252:G:A	yes	6	28580252	rs59653352	G	A	0.27092	0.0302262	0.0649121727892103	0.2466	0.0241	1.181e-24
chr6:28580543:T:C	yes	6	28580543	rs556505835	T	C	NA	NA	NA	-0.656	0.4956	0.1856
chr6:28580694:A:G	yes	6	28580694	rs184753811	A	G	NA	NA	NA	0.52	0.3373	0.1232
chr6:28580837:A:G	yes	6	28580837	rs115727950	A	G	0.439852	0.106544	0.00442605195807895	0.1919	0.0625	0.002133
chr6:28580897:G:A	yes	6	28580897	rs146918648	G	A	-0.543956	0.0476441	0.0404632433008314	-0.4674	0.0397	5.443e-32
chr6:28581488:A:G	yes	6	28581488	rs77360117	A	G	0.0595292	0.0609208	0.0167827441488266	-0.004	0.0418	0.924
chr6:28581509:G:A	yes	6	28581509	rs59850749	G	A	NA	NA	NA	0.1882	0.1094	0.08523
chr6:28582332:T:C	yes	6	28582332	rs147713457	T	C	-0.241195	0.0637632	0.0208953753789296	-0.2412	0.0638	0.0001565
chr6:28582964:A:C	yes	6	28582964	rs9468394	A	C	0.506838	0.055745	0.0166942693625962	0.3582	0.0402	5.318e-19
chr6:28583333:G:A	yes	6	28583333	rs151327821	G	A	-0.351044	0.0793896	0.0129731494675552	-0.351	0.0794	9.84e-06
chr6:28583419:C:T	yes	6	28583419	rs76387325	C	T	-0.390027	0.114166	0.00632445922742243	-0.2225	0.0718	0.001932
chr6:28584148:G:A	yes	6	28584148	rs116170212	G	A	-0.241117	0.0461663	0.035058463621105	-0.1925	0.0358	7.819e-08
chr6:28584346:T:C	yes	6	28584346	rs59834324	T	C	0.509401	0.0643333	0.0125486558750899	0.443	0.0509	3.063e-18
chr6:28584367:AT:A	yes	6	28584367	rs757208900	AT	A	0.0407916	0.0190558	0.218638686439041	0.054	0.0156	0.00053
chr6:28584457:C:A	yes	6	28584457	rs72850094	C	A	0.269534	0.030217	0.0649732097720005	0.2465	0.0241	1.249e-24
chr6:28585722:C:T	yes	6	28585722	rs418628	C	T	0.494728	0.0552682	0.0170167447393467	0.3516	0.0399	1.194e-18
chr6:28586002:A:T	yes	6	28586002	rs35480587	A	T	0.0698293	0.0165539	0.386103757866538	0.0682	0.0133	3.008e-07
chr6:28586766:G:T	yes	6	28586766	rs41270599	G	T	0.0438174	0.0190071	0.219432851508717	0.0578	0.0156	0.0002086
chr6:28587041:C:T	yes	6	28587041	rs116572136	C	T	NA	NA	NA	0.16	0.1923	0.4055
chr6:28587637:G:T	yes	6	28587637	rs145839819	G	T	NA	NA	NA	-0.291	0.3645	0.4247
chr6:28587673:C:T	yes	6	28587673	rs411538	C	T	0.439004	0.106178	0.00444170812557132	0.1928	0.063	0.002228
chr6:28588221:A:G	yes	6	28588221	rs420436	A	G	0.49467	0.0552679	0.016999893958241	0.3516	0.0399	1.194e-18
chr6:28588274:C:G	yes	6	28588274	rs13217047	C	G	0.0440946	0.0190091	0.219359587342112	0.0573	0.0156	0.000239
chr6:28588277:A:C	yes	6	28588277	rs420463	A	C	0.494691	0.0552678	0.0169982873901085	0.3531	0.0399	8.702e-19
chr6:28588421:GTT:G	yes	6	28588421	rs376437559	GTT	G	0.0222711	0.0185436	0.238105273504986	0.0298	0.0149	0.04558
chr6:28589141:GC:G	yes	6	28589141	rs369945137	GC	G	NA	NA	NA	0.1984	0.1088	0.06822
chr6:28589352:A:G	yes	6	28589352	rs73740747	A	G	0.160902	0.0397734	0.0384531942580821	0.1573	0.032	8.497e-07
chr6:28589356:T:A	yes	6	28589356	rs436827	T	A	0.104385	0.0159352	0.465864397893802	0.1102	0.0129	1.045e-17
chr6:28589363:C:G	yes	6	28589363	rs115158741	C	G	NA	NA	NA	0.5812	0.1408	3.662e-05
chr6:28589368:C:T	yes	6	28589368	rs116739834	C	T	0.0520673	0.0395249	0.0465163557508931	0.0603	0.0376	0.1084
chr6:28589372:T:C	yes	6	28589372	rs114416898	T	C	-0.127378	0.0964021	0.00875360684435858	-0.1274	0.0964	0.1863
chr6:28589374:T:C	yes	6	28589374	rs397708	T	C	NA	NA	NA	-0.2126	0.2164	0.3259
chr6:28589451:T:C	yes	6	28589451	rs150137877	T	C	NA	NA	NA	0.2597	0.1734	0.1342
chr6:28589452:T:C	yes	6	28589452	rs114908534	T	C	NA	NA	NA	-0.4606	0.3623	0.2036
chr6:28589535:C:A	yes	6	28589535	rs7738979	C	A	0.0585457	0.0609248	0.0167932935250442	0.0035	0.0417	0.9338
chr6:28589824:C:T	yes	6	28589824	rs114454740	C	T	NA	NA	NA	-0.3568	0.3965	0.3683
chr6:28590036:C:G	yes	6	28590036	rs75831139	C	G	NA	NA	0.0037951168123501	0.3388	0.1699	0.04612
chr6:28590052:C:T	yes	6	28590052	rs115119950	C	T	NA	NA	NA	0.0554	0.1284	0.6661
chr6:28590293:C:T	yes	6	28590293	rs143840450	C	T	NA	NA	NA	0.1248	0.2379	0.5999
chr6:28590482:A:C	yes	6	28590482	rs381493	A	C	0.486382	0.109748	0.00407300606141543	0.1543	0.0689	0.02507
chr6:28590859:T:C	yes	6	28590859	rs11969304	T	C	-0.357247	0.113161	0.00622570838348928	-0.3497	0.0767	5.076e-06
chr6:28591036:A:G	yes	6	28591036	rs144260483	A	G	NA	NA	NA	-0.435	0.3382	0.1984
chr6:28591067:T:C	yes	6	28591067	rs148743611	T	C	0.556179	0.0692527	0.0103850132520186	0.5204	0.0591	1.385e-18
chr6:28591113:G:A	yes	6	28591113	rs35546888	G	A	0.0227994	0.0185382	0.238312068708733	0.0302	0.0149	0.04254
chr6:28591247:G:A	yes	6	28591247	rs115166015	G	A	NA	NA	NA	0.1348	0.1943	0.4879
chr6:28591335:T:G	yes	6	28591335	rs59411896	T	G	NA	NA	NA	0.191	0.1091	0.08003
chr6:28591470:A:C	yes	6	28591470	rs392471	A	C	0.288055	0.0293046	0.0690026654434123	0.2453	0.0227	3.071e-27
chr6:28591521:G:A	yes	6	28591521	rs73743506	G	A	0.493717	0.0635863	0.0129006617150936	0.4337	0.0501	4.966e-18
chr6:28591701:C:A	yes	6	28591701	rs113018097	C	A	NA	NA	NA	0.0931	0.284	0.7431
chr6:28591710:A:G	yes	6	28591710	rs118025975	A	G	NA	NA	NA	-0.0813	0.1633	0.6185
chr6:28591874:G:A	yes	6	28591874	rs115848294	G	A	NA	NA	NA	0.0527	0.1283	0.6813
chr6:28592205:T:C	yes	6	28592205	rs150874242	T	C	NA	NA	NA	0.5016	0.3202	0.1172
chr6:28592294:A:T	yes	6	28592294	rs11963067	A	T	0.0228036	0.0185381	0.238303250907636	0.0301	0.0149	0.04308
chr6:28592509:A:G	yes	6	28592509	rs402426	A	G	0.486905	0.109767	0.00407062228947253	0.1613	0.069	0.01949
chr6:28592739:A:G	yes	6	28592739	rs139374231	A	G	NA	NA	NA	0.1589	0.3185	0.6179
chr6:28593450:G:A	yes	6	28593450	rs144478515	G	A	0.509549	0.064315	0.0125570768321579	0.4448	0.0508	1.95e-18
chr6:28593450:G:C	yes	6	28593450	chr6:28593450:G:C	G	C	NA	NA	NA	0.0468	0.2653	0.8601
chr6:28593500:C:T	yes	6	28593500	rs188530098	C	T	NA	NA	NA	0.0518	0.2654	0.8453
chr6:28593591:C:T	yes	6	28593591	rs146640364	C	T	0.509825	0.0643145	0.0125520397362441	0.4452	0.0508	1.821e-18
chr6:28593797:T:TGG	yes	6	28593797	rs58943313	T	TGG	0.509856	0.0643147	0.0125500311821443	0.4447	0.0508	2.229e-18
chr6:28593843:C:T	yes	6	28593843	rs73404961	C	T	-0.080562	0.0886361	0.00870761771027596	-0.0812	0.0517	0.1162
chr6:28593858:C:T	yes	6	28593858	rs116827431	C	T	NA	NA	NA	0.1585	0.1923	0.4098
chr6:28593897:G:A	yes	6	28593897	rs56208653	G	A	0.509779	0.0643144	0.0125527796351964	0.4452	0.0508	1.821e-18
chr6:28594294:G:A	yes	6	28594294	rs139052223	G	A	NA	NA	NA	-0.5312	0.3975	0.1814
chr6:28594470:TG:T	yes	6	28594470	rs545362972	TG	T	0.351219	0.0239733	0.106552534223871	0.3674	0.0205	1.121e-71
chr6:28594474:G:A	yes	6	28594474	chr6:28594474:G:A	G	A	NA	NA	NA	0.1939	0.1089	0.07494
chr6:28594812:G:A	yes	6	28594812	rs35257859	G	A	0.0445387	0.0189998	0.219578197768182	0.0577	0.0156	0.0002164
chr6:28594911:G:A	yes	6	28594911	rs144914031	G	A	NA	NA	NA	-0.2236	0.132	0.09019
chr6:28594990:G:A	yes	6	28594990	rs56958472	G	A	0.494196	0.0635856	0.0129096908940258	0.4322	0.05	5.79e-18
chr6:28595180:G:A	yes	6	28595180	rs418204	G	A	0.14742	0.0168277	0.320129267931842	0.1461	0.0136	5.101e-27
chr6:28595659:C:T	yes	6	28595659	rs143093368	C	T	0.493912	0.0635611	0.0129173362564433	0.4312	0.05	6.76e-18
chr6:28596042:T:C	yes	6	28596042	rs73743507	T	C	0.493768	0.0635863	0.0128998238447479	0.4337	0.0501	4.966e-18
chr6:28596393:C:CT	yes	6	28596393	rs111832713	C	CT	-0.33783	0.0785595	0.012854632375004	-0.2734	0.0525	1.945e-07
chr6:28596583:C:T	yes	6	28596583	rs141347832	C	T	NA	NA	NA	0.093	0.189	0.6227
chr6:28596593:A:C	yes	6	28596593	rs16894166	A	C	-0.070871	0.0240768	0.128211855760949	-0.0485	0.0189	0.01046
chr6:28596625:TA:T	yes	6	28596625	rs371446679	TA	T	0.0557443	0.0611098	0.0167680855513921	-0.0016	0.042	0.9694
chr6:28596669:C:G	yes	6	28596669	rs146998673	C	G	NA	NA	NA	-0.2392	0.1332	0.07252
chr6:28597691:TG:T	yes	6	28597691	rs376376813	TG	T	0.107064	0.0159342	0.463463378235008	0.112	0.0129	2.889e-18
chr6:28598050:T:C	yes	6	28598050	rs6901724	T	C	-0.396051	0.0298683	0.0963272391383327	-0.3093	0.0229	1.094e-41
chr6:28598209:T:C	yes	6	28598209	rs73404965	T	C	0.0570079	0.0608945	0.0168236470941183	0.0024	0.0417	0.9536
chr6:28598745:C:T	yes	6	28598745	rs6923110	C	T	0.0236613	0.0185506	0.237672225440887	0.0303	0.015	0.04314
chr6:28599108:T:C	yes	6	28599108	rs116214333	T	C	0.270555	0.0305439	0.0633403342675525	0.2531	0.025	5.015e-24
chr6:28599577:TG:T	yes	6	28599577	rs112744914	TG	T	NA	NA	NA	0.0931	0.284	0.7431
chr6:28599911:A:G	yes	6	28599911	rs114982640	A	G	0.270575	0.0305444	0.0633387238038671	0.2532	0.025	4.861e-24
chr6:28599934:TA:T	yes	6	28599934	rs750198331	TA	T	-0.19511	0.0604797	0.0224784579737866	-0.1021	0.0525	0.05183
chr6:28600174:G:A	yes	6	28600174	rs142966389	G	A	-0.108048	0.0657669	0.0159746200451045	-0.0729	0.0601	0.2251
chr6:28600286:C:T	yes	6	28600286	rs115160384	C	T	NA	NA	NA	0.0687	0.1892	0.7167
chr6:28600751:A:G	yes	6	28600751	rs418914	A	G	0.147661	0.016807	0.319817223470818	0.1455	0.0135	4.459e-27
chr6:28601170:G:A	yes	6	28601170	rs146139079	G	A	NA	NA	NA	0.1878	0.1094	0.08614
chr6:28601400:C:G	yes	6	28601400	rs114365536	C	G	-0.330839	0.10807	0.00754004808127896	-0.3265	0.0904	0.0003049
chr6:28601520:T:G	yes	6	28601520	rs11753292	T	G	0.0483554	0.0620415	0.0163001757486345	0.0226	0.0452	0.6165
chr6:28601561:C:T	yes	6	28601561	rs6941188	C	T	0.0237769	0.0185442	0.23776604274159	0.0301	0.0149	0.04328
chr6:28601618:C:T	yes	6	28601618	rs116024535	C	T	NA	NA	NA	0.4023	0.2272	0.07661
chr6:28601811:G:A	yes	6	28601811	rs575512336	G	A	NA	NA	NA	0.5016	0.3202	0.1172
chr6:28602172:C:T	yes	6	28602172	rs380914	C	T	0.10752	0.0159255	0.463583219560631	0.1124	0.0129	2.234e-18
chr6:28602476:G:A	yes	6	28602476	rs145516631	G	A	NA	NA	NA	0.1668	0.1972	0.3976
chr6:28602575:C:T	yes	6	28602575	rs147626364	C	T	NA	NA	NA	-0.2543	0.3073	0.4079
chr6:28602607:C:T	yes	6	28602607	rs142261054	C	T	NA	NA	NA	0.2126	0.3158	0.5009
chr6:28602639:A:G	yes	6	28602639	rs4711175	A	G	-0.0838303	0.0270357	0.099623432869209	-0.0634	0.0212	0.002824
chr6:28602782:A:G	yes	6	28602782	rs143200900	A	G	NA	NA	NA	0.089	0.1891	0.6381
chr6:28603198:T:G	yes	6	28603198	rs56299181	T	G	NA	NA	NA	0.1556	0.1987	0.4337
chr6:28603218:A:C	yes	6	28603218	rs141423574	A	C	NA	NA	NA	0.089	0.1891	0.6381
chr6:28603248:G:A	yes	6	28603248	rs150418742	G	A	0.493814	0.0635883	0.0128999839745276	0.4337	0.0501	4.966e-18
chr6:28603333:T:C	yes	6	28603333	rs73743508	T	C	0.509779	0.0643144	0.0125527796351964	0.4452	0.0508	1.821e-18
chr6:28603337:C:G	yes	6	28603337	rs11962141	C	G	-0.364849	0.0755368	0.014183266065955	-0.2588	0.0478	6.061e-08
chr6:28603466:A:T	yes	6	28603466	rs55920503	A	T	0.270304	0.0302399	0.0649226807399264	0.2483	0.0241	6e-25
chr6:28603507:T:C	yes	6	28603507	rs11754599	T	C	0.0569846	0.0608997	0.0168204816434785	0.0027	0.0418	0.9482
chr6:28603636:AT:A	yes	6	28603636	rs368786317	AT	A	0.106661	0.0159349	0.463403481893251	0.1118	0.0129	3.347e-18
chr6:28604182:C:A	yes	6	28604182	rs148600684	C	A	NA	NA	NA	-0.0328	0.17	0.847
chr6:28604282:G:T	yes	6	28604282	rs410106	G	T	0.14779	0.0168112	0.319633830422915	0.1457	0.0135	3.937e-27
chr6:28604585:C:T	yes	6	28604585	rs181846463	C	T	NA	NA	NA	0.0464	0.3635	0.8985
chr6:28604589:G:A	yes	6	28604589	rs114453888	G	A	0.271715	0.0305525	0.0632776112932834	0.2539	0.025	3.668e-24
chr6:28604599:G:A	yes	6	28604599	rs113337739	G	A	NA	NA	NA	0.0941	0.284	0.7405
chr6:28604602:C:T	yes	6	28604602	rs115714698	C	T	-0.134841	0.0545782	0.0267340159476128	-0.1348	0.0546	0.01355
chr6:28604922:C:T	yes	6	28604922	rs114978094	C	T	NA	NA	NA	0.2961	0.1557	0.05722
chr6:28605229:G:A	yes	6	28605229	rs442439	G	A	0.148447	0.0166252	0.336592599653371	0.1459	0.0135	4.511e-27
chr6:28605576:G:A	yes	6	28605576	rs139551304	G	A	NA	NA	NA	-9e-04	0.1258	0.9943
chr6:28605707:A:T	yes	6	28605707	rs185779334	A	T	0.511462	0.0643475	0.0125315116595933	0.4462	0.0508	1.698e-18
chr6:28605778:G:A	yes	6	28605778	rs189946938	G	A	0.510142	0.0643357	0.0125496536617686	0.4455	0.0508	1.919e-18
chr6:28605937:A:G	yes	6	28605937	rs74719539	A	G	0.493723	0.0635863	0.0129005649866169	0.4337	0.0501	4.966e-18
chr6:28606638:T:C	yes	6	28606638	rs911178	T	C	-0.3297	0.0271628	0.915599510039713	-0.2877	0.0212	4.258e-42
chr6:28606772:C:G	yes	6	28606772	rs114365130	C	G	0.271223	0.0305468	0.0633009934888398	0.2535	0.025	4.289e-24
chr6:28606795:G:A	yes	6	28606795	rs73743509	G	A	NA	NA	NA	0.15	0.2088	0.4724
chr6:28607316:C:T	yes	6	28607316	rs141286832	C	T	NA	NA	NA	-0.527	0.3042	0.08321
chr6:28607395:T:A	yes	6	28607395	rs1474986	T	A	-0.333768	0.0272474	0.9165565363306	-0.2923	0.0215	4.155e-42
chr6:28607624:C:T	yes	6	28607624	rs115740936	C	T	0.824512	0.0637329	0.0111903459191638	0.7737	0.0628	6.511e-35
chr6:28608151:G:C	yes	6	28608151	rs7381750	G	C	-0.333216	0.0272645	0.916597584903547	-0.2905	0.0215	1.313e-41
chr6:28608246:G:A	yes	6	28608246	rs4947335	G	A	-0.110446	0.0220996	0.159865960423186	-0.082	0.0173	2.215e-06
chr6:28608348:A:G	yes	6	28608348	rs7381746	A	G	NA	NA	0.980450513782109	-0.1827	0.0594	0.002111
chr6:28608366:T:A	yes	6	28608366	rs4947336	T	A	0.348035	0.0239476	0.106973044357238	0.3648	0.0205	1.086e-70
chr6:28608488:A:G	yes	6	28608488	rs73404986	A	G	-0.357069	0.0757124	0.0140532963351317	-0.259	0.05	2.194e-07
chr6:28608725:A:G	yes	6	28608725	rs150891754	A	G	NA	NA	NA	0.119	0.2002	0.5521
chr6:28608969:G:A	yes	6	28608969	rs185019150	G	A	NA	NA	NA	0.1036	0.2724	0.7036
chr6:28609240:A:G	yes	6	28609240	rs56122838	A	G	-0.360504	0.0506076	0.0320258701919096	-0.3792	0.0484	4.554e-15
chr6:28609326:T:A	yes	6	28609326	rs115248438	T	A	NA	NA	NA	-0.0467	0.1688	0.7819
chr6:28609413:C:T	yes	6	28609413	rs60812407	C	T	NA	NA	NA	0.129	0.2061	0.5312
chr6:28609953:A:C	yes	6	28609953	rs7382159	A	C	NA	NA	0.980438552420064	-0.1848	0.0593	0.001846
chr6:28610022:C:A	yes	6	28610022	rs140388422	C	A	NA	NA	NA	0.0891	0.4987	0.8582
chr6:28610051:C:A	yes	6	28610051	rs144164355	C	A	NA	NA	NA	-0.1634	0.2943	0.5788
chr6:28610128:G:A	yes	6	28610128	rs115067325	G	A	0.271397	0.0305468	0.0633040337753636	0.2537	0.025	4.029e-24
chr6:28610509:A:G	yes	6	28610509	rs34388845	A	G	0.0692782	0.0193255	0.20642433572066	0.0732	0.0155	2.377e-06
