## Supplementary Table 9 for "Fine-mapping, trans-ancestral and genomic analyses identify causal variants, cells, genes and drug targets for type 1 diabetes": all_univariable_dens_biorxiv.txt (part 29 of 68)

MarkerName	ichipreg	chromosome	position	ID	alleleA	alleleB	Effect_EUR	SE_EUR	AF_EUR	EffectphaseIandII	SEphaseIandII	pphaseIandII
chr6:28610530:G:A	yes	6	28610530	rs114243203	G	A	0.271401	0.0305498	0.0632970514013013	0.2537	0.025	4.029e-24
chr6:28610732:T:C	yes	6	28610732	rs143757484	T	C	-0.23568	0.0637362	0.0208597124743341	-0.2357	0.0637	0.0002155
chr6:28610832:C:T	yes	6	28610832	rs55824022	C	T	NA	NA	NA	0.1667	0.1972	0.3979
chr6:28611057:T:C	yes	6	28611057	rs114904171	T	C	0.272688	0.0305527	0.0633396360934233	0.2544	0.0249	1.512e-24
chr6:28611107:G:A	yes	6	28611107	rs141996933	G	A	NA	NA	NA	0.1039	0.2723	0.7029
chr6:28611150:T:C	yes	6	28611150	rs58341861	T	C	0.515056	0.0644753	0.0124535619208148	0.4467	0.0509	1.644e-18
chr6:28611603:A:G	yes	6	28611603	rs137873378	A	G	NA	NA	NA	0.129	0.2061	0.5312
chr6:28611694:T:C	yes	6	28611694	rs9501180	T	C	-0.106627	0.0159611	0.53318735863407	-0.1119	0.0129	4.717e-18
chr6:28611812:G:C	yes	6	28611812	rs11753996	G	C	-0.163132	0.0503698	0.034570567494648	-0.1631	0.0504	0.001212
chr6:28611832:A:G	yes	6	28611832	rs114655417	A	G	NA	NA	NA	0.1463	0.1947	0.4521
chr6:28611951:A:G	yes	6	28611951	rs10434846	A	G	NA	NA	0.980438240641096	-0.1861	0.0593	0.001689
chr6:28612097:C:T	yes	6	28612097	rs182921285	C	T	NA	NA	NA	-0.5271	0.3042	0.08316
chr6:28612344:T:G	yes	6	28612344	rs9357070	T	G	-0.187486	0.0170099	0.693175059599637	-0.1779	0.0137	2.282e-38
chr6:28612645:C:T	yes	6	28612645	rs72844005	C	T	-0.164022	0.0899664	0.010255301010582	-0.164	0.09	0.06842
chr6:28612749:T:A	yes	6	28612749	rs115969539	T	A	0.271387	0.0305468	0.0633046841691276	0.254	0.025	3.445e-24
chr6:28612816:A:G	yes	6	28612816	rs9393920	A	G	-0.106413	0.0159625	0.533155652595683	-0.1114	0.0129	6.356e-18
chr6:28612852:C:T	yes	6	28612852	rs11964748	C	T	-0.278152	0.0690402	0.016136844944959	-0.1842	0.0417	1.008e-05
chr6:28613065:AAT:A	yes	6	28613065	rs572478570	AAT	A	-0.423863	0.0815256	0.0146276314510459	-0.4239	0.0815	1.98e-07
chr6:28613672:G:A	yes	6	28613672	rs115965789	G	A	NA	NA	NA	0.4551	0.2286	0.04649
chr6:28613760:C:T	yes	6	28613760	rs73743510	C	T	0.517464	0.0645511	0.0124303846975089	0.4491	0.051	1.199e-18
chr6:28613951:C:T	yes	6	28613951	rs55963280	C	T	-0.110589	0.0220983	0.159960667293749	-0.0818	0.0173	2.362e-06
chr6:28614179:G:T	yes	6	28614179	rs113586412	G	T	NA	NA	NA	0.2454	0.2428	0.3122
chr6:28614243:C:T	yes	6	28614243	rs9468397	C	T	NA	NA	NA	-0.0662	0.2219	0.7654
chr6:28614253:C:A	yes	6	28614253	rs144536341	C	A	NA	NA	NA	0.0442	0.1279	0.7295
chr6:28614480:T:G	yes	6	28614480	rs148461129	T	G	NA	NA	NA	-0.761	0.3005	0.01134
chr6:28615122:G:C	yes	6	28615122	rs116616391	G	C	0.271449	0.030547	0.0633046841691276	0.2537	0.025	4.029e-24
chr6:28615615:A:G	yes	6	28615615	rs116591906	A	G	0.0942952	0.0199782	0.18667949298606	0.1077	0.0166	7.729e-11
chr6:28615841:T:C	yes	6	28615841	rs59425370	T	C	NA	NA	NA	0.1976	0.1093	0.0706
chr6:28615938:C:T	yes	6	28615938	rs62402390	C	T	-0.0961102	0.0211274	0.177095598290278	-0.0734	0.0164	7.315e-06
chr6:28616035:C:T	yes	6	28616035	rs115362139	C	T	0.270879	0.0305877	0.0631494054121679	0.2517	0.025	9.175e-24
chr6:28616097:A:AT	yes	6	28616097	rs377251060	A	AT	NA	NA	NA	-0.0603	0.2711	0.8239
chr6:28616204:C:A	yes	6	28616204	rs116221160	C	A	0.270806	0.0305846	0.0631541499390037	0.2526	0.025	6.127e-24
chr6:28616300:G:C	yes	6	28616300	rs114672384	G	C	0.270858	0.0305772	0.0631882973550814	0.2526	0.025	6.127e-24
chr6:28616487:C:T	yes	6	28616487	rs551049492	C	T	NA	NA	NA	0.1077	0.2723	0.6923
chr6:28616716:G:C	yes	6	28616716	rs115364685	G	C	NA	NA	NA	-0.3588	0.3961	0.365
chr6:28616803:A:T	yes	6	28616803	rs4435933	A	T	0.057102	0.0609014	0.0168105286637349	0.0033	0.0417	0.9369
chr6:28616840:T:G	yes	6	28616840	rs114388796	T	G	0.0763059	0.0347649	0.052940212187201	0.1146	0.0313	0.0002489
chr6:28616998:A:G	yes	6	28616998	rs34556183	A	G	0.143459	0.0175075	0.271179654345896	0.1378	0.0141	1.086e-22
chr6:28617804:T:C	yes	6	28617804	rs9380079	T	C	-0.10596	0.0159585	0.532837474755298	-0.1105	0.0129	1.144e-17
chr6:28617865:A:G	yes	6	28617865	rs113130862	A	G	0.057102	0.0609014	0.0168105286637349	0.0031	0.0417	0.9414
chr6:28618494:C:G	yes	6	28618494	rs189109001	C	G	NA	NA	NA	0.1683	0.2672	0.5287
chr6:28618505:T:A	yes	6	28618505	rs36103239	T	A	0.145825	0.017512	0.269812286494567	0.1392	0.0141	4.243e-23
chr6:28618543:G:A	yes	6	28618543	rs62402392	G	A	-0.112064	0.0220709	0.160187398438482	-0.0831	0.0173	1.644e-06
chr6:28618632:C:T	yes	6	28618632	rs72844012	C	T	0.0407176	0.0475319	0.0281779578766117	0.0595	0.0411	0.1475
chr6:28618674:G:A	yes	6	28618674	rs115590721	G	A	NA	NA	NA	-0.4594	0.4221	0.2764
chr6:28619178:A:G	yes	6	28619178	rs143364211	A	G	NA	NA	NA	-0.5322	0.3975	0.1806
chr6:28619625:C:T	yes	6	28619625	rs11965972	C	T	0.145827	0.0175113	0.269778452733671	0.1395	0.0141	3.405e-23
chr6:28619703:G:A	yes	6	28619703	rs116134011	G	A	0.270302	0.0305839	0.0631701931307983	0.2514	0.025	1.007e-23
chr6:28619710:C:T	yes	6	28619710	rs148203073	C	T	0.237043	0.0941324	0.00645359645955981	0.2333	0.0889	0.008683
chr6:28619717:TC:T	yes	6	28619717	rs376627417	TC	T	NA	NA	NA	0.0808	0.2011	0.6878
chr6:28620259:C:T	yes	6	28620259	rs150748917	C	T	NA	NA	NA	-0.5322	0.3975	0.1806
chr6:28620440:T:C	yes	6	28620440	rs62402394	T	C	-0.112247	0.0220621	0.160263582999359	-0.0827	0.0173	1.797e-06
chr6:28620455:C:A	yes	6	28620455	rs115136962	C	A	0.183348	0.0836234	0.00809971004822766	0.1572	0.0723	0.02975
chr6:28620458:C:T	yes	6	28620458	rs186716385	C	T	NA	NA	NA	0.1664	0.2671	0.5334
chr6:28620625:A:C	yes	6	28620625	rs73743511	A	C	0.511216	0.0643419	0.0125421772794596	0.4466	0.0508	1.536e-18
chr6:28620655:C:A	yes	6	28620655	rs142565148	C	A	NA	NA	NA	-0.002	0.1261	0.9873
chr6:28620804:C:T	yes	6	28620804	rs6906826	C	T	NA	NA	0.98041101924042	-0.1713	0.0622	0.005917
chr6:28620853:T:A	yes	6	28620853	rs73405002	T	A	-0.361758	0.0756143	0.0141476220899201	-0.2678	0.0481	2.521e-08
chr6:28621047:GCAAAT:G	yes	6	28621047	rs374379566	GCAAAT	G	0.145304	0.0175175	0.269695754140909	0.1391	0.0141	4.532e-23
chr6:28621155:T:C	yes	6	28621155	rs139965417	T	C	0.409558	0.103803	0.00490437076474048	0.318	0.089	0.0003543
chr6:28621237:A:C	yes	6	28621237	rs143516563	A	C	NA	NA	NA	-0.2112	0.2826	0.4549
chr6:28621498:A:G	yes	6	28621498	rs181042219	A	G	NA	NA	NA	-0.5322	0.3975	0.1806
chr6:28621538:G:A	yes	6	28621538	rs148514259	G	A	NA	NA	NA	-0.6967	0.2485	0.005048
chr6:28621569:T:G	yes	6	28621569	rs183464022	T	G	NA	NA	NA	0.1077	0.2723	0.6923
chr6:28621753:G:C	yes	6	28621753	rs545970197	G	C	0.270151	0.0305796	0.0631826665939201	0.2512	0.025	1.105e-23
chr6:28621764:C:G	yes	6	28621764	rs10755645	C	G	NA	NA	NA	0.0778	0.0969	0.4219
chr6:28622067:A:T	yes	6	28622067	rs562333659	A	T	NA	NA	NA	-0.4106	0.3507	0.2417
chr6:28622126:C:A	yes	6	28622126	rs564532496	C	A	NA	NA	NA	0.079	0.201	0.6942
chr6:28622852:A:G	yes	6	28622852	rs182596712	A	G	NA	NA	NA	0.1662	0.2673	0.534
chr6:28622879:C:T	yes	6	28622879	rs151066433	C	T	NA	NA	NA	-0.2931	0.1363	0.03155
chr6:28623155:A:C	yes	6	28623155	rs572736207	A	C	0.156458	0.0832342	0.00874897551192383	0.1596	0.0794	0.04447
chr6:28623295:C:T	yes	6	28623295	chr6:28623295:C:T	C	T	0.511264	0.064342	0.012541475480845	0.4466	0.0508	1.536e-18
chr6:28623608:A:T	yes	6	28623608	rs372300033	A	T	-0.516782	0.045039	0.0445923921002869	-0.4257	0.0363	1.042e-31
chr6:28623877:A:T	yes	6	28623877	rs146757934	A	T	NA	NA	NA	-0.5074	0.2838	0.07383
chr6:28623878:C:G	yes	6	28623878	rs147941307	C	G	NA	NA	NA	-0.5074	0.2838	0.07383
chr6:28623926:AT:A	yes	6	28623926	rs199652963	AT	A	-0.0249475	0.0469329	0.0315415969731553	0.07	0.0409	0.08729
chr6:28623949:C:T	yes	6	28623949	rs150488579	C	T	-0.361808	0.0756125	0.0141552828780356	-0.2669	0.048	2.702e-08
chr6:28623998:T:A	yes	6	28623998	rs555936839	T	A	NA	NA	NA	0.5696	0.2331	0.01454
chr6:28625696:T:G	yes	6	28625696	rs10755646	T	G	-0.188875	0.0172495	0.710112830350357	-0.1789	0.0138	3.162e-38
chr6:28626565:C:T	yes	6	28626565	rs12206581	C	T	-0.0214136	0.0163053	0.512338005345873	-0.0089	0.0131	0.4966
chr6:28627309:A:G	yes	6	28627309	rs145994570	A	G	0.511492	0.0643595	0.012538106923832	0.4468	0.0508	1.494e-18
chr6:28627311:C:T	yes	6	28627311	rs537080911	C	T	NA	NA	NA	-0.0695	0.1633	0.6705
chr6:28627588:C:T	yes	6	28627588	rs73407107	C	T	NA	NA	NA	0.2505	0.243	0.3027
chr6:28627869:C:T	yes	6	28627869	rs9348810	C	T	-0.106288	0.0159562	0.532869182559793	-0.1109	0.0129	9.236e-18
chr6:28627963:G:A	yes	6	28627963	rs139233519	G	A	NA	NA	NA	0.1664	0.2671	0.5334
chr6:28627989:G:A	yes	6	28627989	rs73407110	G	A	NA	NA	NA	0.4533	0.2922	0.1208
chr6:28628139:G:T	yes	6	28628139	rs115074439	G	T	-0.0702947	0.108429	0.00599933425954495	-0.0875	0.066	0.1852
chr6:28628161:C:T	yes	6	28628161	rs11758055	C	T	NA	NA	0.980325803275905	-0.1681	0.0622	0.006858
chr6:28628203:T:C	yes	6	28628203	rs10807032	T	C	NA	NA	0.980357418035994	-0.1712	0.0622	0.005945
chr6:28628282:C:A	yes	6	28628282	rs144258653	C	A	0.516549	0.0645032	0.0124422576499305	0.4496	0.0509	1.071e-18
chr6:28628371:G:A	yes	6	28628371	rs185966696	G	A	NA	NA	NA	0.2586	0.1395	0.06389
chr6:28628463:T:A	yes	6	28628463	rs77680555	T	A	NA	NA	NA	0.2241	0.1068	0.03578
chr6:28628475:A:C	yes	6	28628475	rs11753455	A	C	-0.288192	0.0673127	0.0198024383092586	-0.2882	0.0673	1.85e-05
chr6:28628643:T:A	yes	6	28628643	rs7741058	T	A	-0.190721	0.0172544	0.709046489968644	-0.1803	0.0138	8.79e-39
chr6:28628776:G:A	yes	6	28628776	rs537933125	G	A	NA	NA	NA	0.1272	0.2943	0.6655
chr6:28628823:G:T	yes	6	28628823	rs116230320	G	T	0.888268	0.0643662	0.010368194598592	0.782	0.0561	3.272e-44
chr6:28629245:A:G	yes	6	28629245	rs115245978	A	G	NA	NA	NA	-0.5074	0.2838	0.07383
chr6:28629297:A:T	yes	6	28629297	rs114098454	A	T	NA	NA	NA	-0.0478	0.1689	0.7772
chr6:28629356:C:T	yes	6	28629356	rs187745800	C	T	NA	NA	NA	0.1664	0.2671	0.5334
chr6:28629463:G:A	yes	6	28629463	rs553488247	G	A	NA	NA	NA	0.1078	0.2723	0.6921
chr6:28629587:G:A	yes	6	28629587	rs142953436	G	A	0.0779675	0.0398883	0.0448741606598373	0.0859	0.0379	0.0233
chr6:28629711:G:T	yes	6	28629711	rs115422956	G	T	0.18227	0.0840244	0.00805035809680347	0.1584	0.0731	0.03015
chr6:28629833:AT:A	yes	6	28629833	rs70983953	AT	A	0.0959132	0.0199371	0.187281781558577	0.1108	0.0165	2.108e-11
chr6:28630288:A:C	yes	6	28630288	rs184634553	A	C	NA	NA	NA	0.0682	0.2616	0.7943
chr6:28630479:C:G	yes	6	28630479	rs115897589	C	G	0.186174	0.0836988	0.00807522943804998	0.1592	0.0724	0.02783
chr6:28631056:T:C	yes	6	28631056	rs114584386	T	C	0.270016	0.030581	0.0632270193258871	0.2511	0.025	1.14e-23
chr6:28631091:T:C	yes	6	28631091	rs58289786	T	C	NA	NA	NA	0.079	0.201	0.6942
chr6:28631147:A:G	yes	6	28631147	rs192842616	A	G	0.456182	0.1057	0.00460155235184855	0.3465	0.0868	6.575e-05
chr6:28631173:C:G	yes	6	28631173	rs144577581	C	G	NA	NA	NA	-0.1667	0.2942	0.5711
chr6:28631188:A:G	yes	6	28631188	rs115921332	A	G	NA	NA	NA	-0.1571	0.1932	0.4161
chr6:28631249:G:T	yes	6	28631249	rs115126509	G	T	NA	NA	NA	0.2508	0.243	0.3022
chr6:28631251:G:A	yes	6	28631251	rs4711176	G	A	NA	NA	0.980410160632761	-0.1668	0.0622	0.007339
chr6:28631328:G:A	yes	6	28631328	rs35778344	G	A	0.095925	0.019931	0.18730528578142	0.1112	0.0165	1.776e-11
chr6:28631580:C:T	yes	6	28631580	rs141809275	C	T	NA	NA	NA	-0.2635	0.2624	0.3154
chr6:28631899:G:A	yes	6	28631899	rs13220637	G	A	0.146401	0.0175201	0.269650601907198	0.1401	0.0141	2.228e-23
chr6:28632128:C:T	yes	6	28632128	rs9461475	C	T	NA	NA	NA	-0.3689	0.1624	0.02314
chr6:28632213:T:C	yes	6	28632213	rs7762047	T	C	-0.290177	0.108747	0.00649231372607425	-0.3141	0.0743	2.348e-05
chr6:28632489:A:G	yes	6	28632489	rs140034601	A	G	NA	NA	NA	-0.0262	0.1846	0.8872
chr6:28632715:C:A	yes	6	28632715	rs7742658	C	A	-0.363109	0.0758361	0.0141138105488849	-0.2692	0.0481	2.166e-08
chr6:28632799:A:G	yes	6	28632799	rs114782284	A	G	-0.251261	0.0478809	0.032667949298797	-0.1954	0.0383	3.453e-07
chr6:28633001:C:G	yes	6	28633001	rs7746909	C	G	-0.111329	0.0215805	0.169035278796565	-0.0819	0.0167	9.25e-07
chr6:28633010:T:G	yes	6	28633010	rs7767144	T	G	-0.111328	0.0215805	0.169035525611155	-0.0819	0.0167	9.039e-07
chr6:28633134:C:A	yes	6	28633134	rs16894169	C	A	-0.110991	0.0215799	0.169015097691338	-0.0822	0.0167	8.415e-07
chr6:28633154:G:C	yes	6	28633154	rs145373067	G	C	NA	NA	NA	0.1029	0.2723	0.7055
chr6:28633404:A:C	yes	6	28633404	rs114491008	A	C	NA	NA	NA	-0.2932	0.1362	0.03141
chr6:28633506:G:A	yes	6	28633506	rs36069097	G	A	0.150039	0.0175517	0.267326435293393	0.1431	0.0141	2.611e-24
chr6:28633524:G:T	yes	6	28633524	rs9368568	G	T	-0.100125	0.0159676	0.540970556345468	-0.1072	0.0129	1.079e-16
chr6:28633630:T:C	yes	6	28633630	rs116721800	T	C	0.177401	0.0847552	0.00790322131437395	0.1396	0.0736	0.05791
chr6:28633656:G:A	yes	6	28633656	rs115110528	G	A	NA	NA	NA	-0.4953	0.2841	0.08121
chr6:28633758:C:CT	yes	6	28633758	rs568906409	C	CT	NA	NA	NA	-0.0863	0.4282	0.8403
chr6:28633890:G:A	yes	6	28633890	rs73407124	G	A	-0.06814	0.0877565	0.00884550265432845	-0.0634	0.0503	0.2074
chr6:28634012:A:G	yes	6	28634012	rs62402400	A	G	-0.132026	0.0240115	0.132979831437492	-0.101	0.0188	7.98e-08
chr6:28634019:G:A	yes	6	28634019	rs6926221	G	A	-0.100164	0.0159675	0.540940004140419	-0.1069	0.0129	1.34e-16
chr6:28634090:C:A	yes	6	28634090	rs140247049	C	A	NA	NA	NA	0.1029	0.2723	0.7055
chr6:28634157:A:T	yes	6	28634157	rs6925972	A	T	NA	NA	0.980430981597452	-0.1664	0.0622	0.007476
chr6:28634162:T:TA	yes	6	28634162	rs112904969	T	TA	NA	NA	NA	0.1764	0.2466	0.4744
chr6:28634295:AC:A	yes	6	28634295	rs147412566	AC	A	0.77696	0.048983	0.0217459037484457	0.7684	0.046	1.219e-62
chr6:28634495:G:A	yes	6	28634495	rs16894171	G	A	-0.115126	0.0218794	0.163091724642188	-0.0852	0.0172	7.09e-07
chr6:28634596:T:A	yes	6	28634596	rs115922666	T	A	NA	NA	NA	0.1796	0.1928	0.3517
chr6:28634854:G:A	yes	6	28634854	rs12211927	G	A	-0.100251	0.0159728	0.540719827194608	-0.1065	0.0129	1.716e-16
chr6:28635014:C:A	yes	6	28635014	rs149531141	C	A	NA	NA	NA	0.1028	0.2021	0.6111
chr6:28635339:G:A	yes	6	28635339	rs192972629	G	A	NA	NA	NA	-0.0752	0.3162	0.8121
chr6:28635774:T:C	yes	6	28635774	rs184850242	T	C	NA	NA	NA	-0.5163	0.2289	0.0241
chr6:28635807:A:G	yes	6	28635807	rs138990787	A	G	NA	NA	NA	0.0808	0.3647	0.8247
chr6:28636001:T:A	yes	6	28636001	rs115350059	T	A	NA	NA	NA	-0.1496	0.1728	0.3867
chr6:28636346:G:T	yes	6	28636346	rs115922062	G	T	-0.0264784	0.0471557	0.031449312891179	0.0687	0.0411	0.09455
chr6:28636423:G:A	yes	6	28636423	rs147469510	G	A	NA	NA	NA	0.0823	0.2048	0.6879
chr6:28636473:T:C	yes	6	28636473	rs139967349	T	C	NA	NA	NA	0.1882	0.2654	0.4782
chr6:28636517:T:G	yes	6	28636517	rs188860467	T	G	NA	NA	NA	0.3987	0.2277	0.07995
chr6:28636750:A:G	yes	6	28636750	rs116791057	A	G	NA	NA	NA	0.1475	0.1845	0.4239
chr6:28637008:C:T	yes	6	28637008	rs182268262	C	T	NA	NA	NA	0.1614	0.2669	0.5454
chr6:28637070:T:C	yes	6	28637070	rs187315977	T	C	NA	NA	NA	0.2188	0.2134	0.3052
chr6:28637088:G:C	yes	6	28637088	rs78579247	G	C	-0.0580708	0.0495226	0.026993836035598	-0.0288	0.0396	0.4674
chr6:28637262:T:C	yes	6	28637262	rs73407126	T	C	0.160734	0.0491695	0.0253280940423312	0.0928	0.0361	0.01026
chr6:28637378:C:T	yes	6	28637378	rs149842034	C	T	NA	NA	NA	0.2786	0.1567	0.0755
chr6:28637557:A:C	yes	6	28637557	rs146881732	A	C	NA	NA	NA	-0.0605	0.2049	0.7678
chr6:28637785:G:C	yes	6	28637785	rs372007639	G	C	NA	NA	NA	0.4098	0.2751	0.1364
chr6:28638007:C:T	yes	6	28638007	rs185891001	C	T	NA	NA	NA	0.3981	0.2276	0.08027
chr6:28638210:AG:A	yes	6	28638210	rs536554835	AG	A	NA	NA	NA	0.5028	0.3201	0.1162
chr6:28638241:G:A	yes	6	28638241	rs56227726	G	A	-0.115164	0.0214779	0.171372899397303	-0.0848	0.0166	3.263e-07
chr6:28638396:G:C	yes	6	28638396	rs10807034	G	C	0.058841	0.0200295	0.796178427745604	0.0406	0.0156	0.009328
chr6:28638590:G:A	yes	6	28638590	rs10807035	G	A	0.0590936	0.0200256	0.796143298009225	0.0411	0.0156	0.008489
chr6:28638620:G:A	yes	6	28638620	rs10807036	G	A	-0.211401	0.0450542	0.967457017841036	-0.1227	0.0328	0.0001842
chr6:28638625:T:C	yes	6	28638625	rs143513206	T	C	NA	NA	NA	0.1028	0.2021	0.6111
chr6:28638640:C:T	yes	6	28638640	rs73407134	C	T	-0.0824254	0.088677	0.00870882234056042	-0.0879	0.0517	0.08937
chr6:28638743:G:A	yes	6	28638743	rs140834325	G	A	NA	NA	NA	0.1029	0.2021	0.6108
chr6:28638773:G:A	yes	6	28638773	rs4713171	G	A	NA	NA	NA	0.2384	0.2832	0.3999
chr6:28638779:G:A	yes	6	28638779	rs113004368	G	A	-0.389669	0.112708	0.00649897840501708	-0.2223	0.0715	0.001878
chr6:28638816:T:C	yes	6	28638816	rs113463988	T	C	NA	NA	NA	0.2508	0.243	0.3022
chr6:28638826:T:C	yes	6	28638826	rs10738069	T	C	0.0388072	0.0204192	0.80833270945338	0.0186	0.0158	0.2394
chr6:28638830:G:A	yes	6	28638830	rs77160755	G	A	-0.35893	0.0752538	0.0142927241612488	-0.2554	0.047	5.692e-08
chr6:28638875:C:A	yes	6	28638875	rs566105370	C	A	NA	NA	NA	0.5017	0.3202	0.1171
chr6:28638885:G:A	yes	6	28638885	rs9378185	G	A	-0.0938085	0.0159485	0.525666580448628	-0.1019	0.0128	2.135e-15
chr6:28638975:G:A	yes	6	28638975	rs116699970	G	A	-0.251111	0.0478964	0.0326574022208874	-0.195	0.0383	3.647e-07
chr6:28639000:C:CG	yes	6	28639000	rs59157629	C	CG	NA	NA	NA	-0.5261	0.2796	0.05987
chr6:28639000:C:T	yes	6	28639000	chr6:28639000:C:T	C	T	0.513237	0.0643155	0.0125425160780675	0.4499	0.0508	8.854e-19
chr6:28639036:G:A	yes	6	28639036	rs7751027	G	A	NA	NA	NA	0.2247	0.2378	0.3447
chr6:28639037:T:G	yes	6	28639037	rs7770993	T	G	-0.0824054	0.0886814	0.00870744524944457	-0.0879	0.0517	0.08937
chr6:28639047:G:A	yes	6	28639047	rs545039676	G	A	NA	NA	NA	0.2936	0.266	0.2696
chr6:28639094:G:A	yes	6	28639094	rs114243386	G	A	NA	NA	NA	-0.104	0.1709	0.5428
chr6:28639112:T:C	yes	6	28639112	rs114903997	T	C	NA	NA	NA	-0.3689	0.1625	0.02322
chr6:28639125:G:A	yes	6	28639125	rs111993990	G	A	0.780639	0.0491302	0.0216139753499589	0.7707	0.0462	1.777e-62
chr6:28639152:G:A	yes	6	28639152	rs139051929	G	A	NA	NA	NA	-0.6679	0.243	0.005994
chr6:28639169:G:A	yes	6	28639169	rs144948264	G	A	NA	NA	NA	0.102	0.2723	0.7079
chr6:28639174:T:C	yes	6	28639174	rs4713172	T	C	NA	NA	0.980411760544414	-0.1749	0.0623	0.004993
chr6:28639205:C:G	yes	6	28639205	rs144398207	C	G	0.0995604	0.0765425	0.0101470829963053	0.0732	0.0656	0.265
chr6:28639211:T:A	yes	6	28639211	chr6:28639211:T:A	T	A	-0.115338	0.0219411	0.162533716434239	-0.0841	0.0172	1.066e-06
chr6:28639326:T:C	yes	6	28639326	rs7771490	T	C	NA	NA	0.980411283538357	-0.1749	0.0623	0.004993
chr6:28639422:A:C	yes	6	28639422	rs4441948	A	C	0.511194	0.0643418	0.0125424434784055	0.4486	0.0508	1.103e-18
chr6:28639618:G:C	yes	6	28639618	rs7751999	G	C	-0.0865073	0.0870953	0.00905004489402122	-0.081	0.0501	0.1058
chr6:28639650:A:G	yes	6	28639650	rs7751604	A	G	-0.274324	0.0693293	0.016017909930564	-0.1849	0.0418	9.835e-06
chr6:28640006:G:A	yes	6	28640006	rs568002502	G	A	NA	NA	NA	0.1936	0.227	0.3939
chr6:28640218:C:T	yes	6	28640218	rs34470113	C	T	0.0935684	0.0179767	0.253221850048627	0.1126	0.0148	2.791e-14
chr6:28640291:T:C	yes	6	28640291	rs7738536	T	C	NA	NA	NA	0.275	0.1164	0.01809
chr6:28640442:G:A	yes	6	28640442	rs143033536	G	A	NA	NA	NA	0.1199	0.1629	0.4616
chr6:28640490:C:G	yes	6	28640490	rs113108424	C	G	NA	NA	NA	0.2668	0.1393	0.05554
chr6:28641154:C:T	yes	6	28641154	rs148390159	C	T	-0.000706059	0.0281327	0.087528218858749	0.0178	0.0227	0.4328
chr6:28641238:A:G	yes	6	28641238	rs113022144	A	G	NA	NA	NA	0.2508	0.243	0.3022
chr6:28641320:G:T	yes	6	28641320	rs1810619	G	T	-0.0908818	0.015946	0.519355102952675	-0.0972	0.0128	3.84e-14
chr6:28641553:C:T	yes	6	28641553	rs78890360	C	T	0.51151	0.0643516	0.0125403000221566	0.4488	0.0508	1.073e-18
chr6:28642221:T:C	yes	6	28642221	rs12663789	T	C	NA	NA	NA	-0.1183	0.2192	0.5893
chr6:28642377:C:A	yes	6	28642377	rs2057295	C	A	NA	NA	NA	0.0781	0.0969	0.4204
chr6:28642519:G:A	yes	6	28642519	rs2057296	G	A	-0.132558	0.0240186	0.1329787870452	-0.1005	0.0188	9.003e-08
chr6:28642692:T:G	yes	6	28642692	rs115963731	T	G	NA	NA	NA	-0.2895	0.1363	0.0337
chr6:28642957:T:C	yes	6	28642957	rs963937	T	C	0.51158	0.0643518	0.0125402522447527	0.4483	0.0508	1.181e-18
chr6:28642969:C:T	yes	6	28642969	rs74316384	C	T	-0.058084	0.0495228	0.0269978612424374	-0.0288	0.0396	0.4674
chr6:28643377:A:G	yes	6	28643377	chr6:28643377:A:G	A	G	-0.0500089	0.08682	0.00896258098979445	-0.0452	0.0503	0.3689
chr6:28643429:A:G	yes	6	28643429	rs536263993	A	G	NA	NA	NA	0.074	0.2941	0.8013
chr6:28643433:G:C	yes	6	28643433	rs114182050	G	C	NA	NA	NA	0.1389	0.2439	0.569
chr6:28643512:C:T	yes	6	28643512	rs115580222	C	T	0.887749	0.0643429	0.0103726248411298	0.7816	0.0561	3.608e-44
chr6:28643557:C:T	yes	6	28643557	rs7773193	C	T	NA	NA	NA	0.0763	0.0971	0.4316
chr6:28643602:C:T	yes	6	28643602	rs114882957	C	T	0.887688	0.0643456	0.0103729894540227	0.7819	0.0561	3.336e-44
chr6:28643658:GA:G	yes	6	28643658	rs376192723	GA	G	0.0935633	0.0179745	0.253361230645805	0.1126	0.0148	2.791e-14
chr6:28643806:T:G	yes	6	28643806	rs7755705	T	G	0.0632954	0.0199808	0.793855447969032	0.0428	0.0155	0.005915
chr6:28644120:C:G	yes	6	28644120	rs7749353	C	G	NA	NA	NA	0.0236	0.1285	0.8544
chr6:28644620:A:G	yes	6	28644620	rs143860864	A	G	NA	NA	NA	0.0055	0.209	0.9791
chr6:28644745:A:G	yes	6	28644745	rs73407140	A	G	NA	NA	NA	0.2551	0.2449	0.2975
chr6:28644819:T:C	yes	6	28644819	rs10807039	T	C	0.0385464	0.0204171	0.808304533588604	0.0179	0.0158	0.2566
chr6:28645024:A:G	yes	6	28645024	rs140316197	A	G	NA	NA	NA	0.0607	0.1868	0.7452
chr6:28645302:T:A	yes	6	28645302	rs139614182	T	A	0.170236	0.0669497	0.0132718388680983	0.147	0.061	0.01595
chr6:28645320:T:C	yes	6	28645320	rs62406542	T	C	-0.11513	0.0219371	0.162779268848832	-0.0837	0.0172	1.19e-06
chr6:28645508:T:C	yes	6	28645508	rs150995058	T	C	NA	NA	NA	-0.7606	0.3018	0.01172
chr6:28645944:G:C	yes	6	28645944	rs139614788	G	C	NA	NA	NA	-0.7671	0.3015	0.01094
chr6:28646411:A:T	yes	6	28646411	rs77830670	A	T	-0.0361452	0.0486021	0.0276514652994917	-0.0015	0.0388	0.9691
chr6:28646553:A:G	yes	6	28646553	rs145695216	A	G	NA	NA	NA	0.0732	0.201	0.7158
chr6:28646623:C:G	yes	6	28646623	rs7760867	C	G	0.0387486	0.0204443	0.808485352942342	0.0206	0.0158	0.1921
chr6:28646697:T:G	yes	6	28646697	rs56302826	T	G	-0.368769	0.05077	0.0320347976472786	-0.3821	0.0484	3.025e-15
chr6:28646803:T:A	yes	6	28646803	rs192002760	T	A	NA	NA	NA	0.0216	0.3715	0.9536
chr6:28646833:T:A	yes	6	28646833	rs7743296	T	A	-0.136348	0.0240754	0.132850560402277	-0.106	0.0188	1.764e-08
chr6:28647515:T:G	yes	6	28647515	rs7748225	T	G	0.0365753	0.0204335	0.807997802088582	0.0185	0.0158	0.243
chr6:28648289:T:A	yes	6	28648289	rs911177	T	A	NA	NA	NA	0.0762	0.0971	0.4325
chr6:28648439:C:T	yes	6	28648439	rs732396	C	T	-0.334251	0.0461171	0.037446516766747	-0.2369	0.0383	6.451e-10
chr6:28648550:A:G	yes	6	28648550	rs732395	A	G	0.0399887	0.0204438	0.808247032579777	0.0214	0.0158	0.1752
chr6:28648675:T:C	yes	6	28648675	rs61030056	T	C	NA	NA	NA	0.0732	0.201	0.7158
chr6:28649067:C:T	yes	6	28649067	rs114216976	C	T	0.185095	0.0836649	0.00808228624920388	0.163	0.0728	0.02509
chr6:28649659:T:C	yes	6	28649659	rs147365057	T	C	NA	NA	NA	-0.0425	0.2729	0.8764
chr6:28649977:C:T	yes	6	28649977	rs139551200	C	T	NA	NA	NA	-0.241	0.3828	0.529
chr6:28650155:T:C	yes	6	28650155	rs57608370	T	C	NA	NA	NA	0.0281	0.0844	0.7393
chr6:28650204:G:C	yes	6	28650204	rs546664118	G	C	NA	NA	NA	0.4604	0.3175	0.147
chr6:28650484:A:G	yes	6	28650484	rs187627171	A	G	0.0987986	0.0766641	0.0101482426024531	0.0726	0.0657	0.2692
chr6:28650834:C:T	yes	6	28650834	rs57083092	C	T	-0.269502	0.0694186	0.0159527690821701	-0.1869	0.0419	7.972e-06
chr6:28650974:A:G	yes	6	28650974	rs1884936	A	G	0.133387	0.017186	0.289758270825442	0.1243	0.0138	1.778e-19
chr6:28651043:G:C	yes	6	28651043	rs9918417	G	C	-0.111545	0.0921892	0.0082207540075248	-0.0782	0.059	0.185
chr6:28651050:A:G	yes	6	28651050	rs182189500	A	G	NA	NA	NA	-0.2044	0.1375	0.137
chr6:28651246:C:T	yes	6	28651246	rs556991479	C	T	NA	NA	NA	0.4192	0.2733	0.1251
chr6:28651576:A:G	yes	6	28651576	rs34724414	A	G	0.350377	0.0239018	0.107170232835228	0.3677	0.0205	9.026e-72
chr6:28651850:T:C	yes	6	28651850	rs139466437	T	C	NA	NA	NA	-0.3408	0.4442	0.4429
chr6:28652271:G:T	yes	6	28652271	rs115472162	G	T	NA	NA	NA	0.1817	0.195	0.3515
chr6:28652420:A:G	yes	6	28652420	rs7382309	A	G	NA	NA	NA	0.0768	0.0971	0.4291
chr6:28653826:G:A	yes	6	28653826	rs11968771	G	A	-0.359976	0.114087	0.00618090529098837	-0.3569	0.077	3.564e-06
chr6:28654018:G:A	yes	6	28654018	rs143792244	G	A	NA	NA	NA	0.0335	0.1285	0.7945
chr6:28654151:G:C	yes	6	28654151	rs11755442	G	C	-0.107595	0.0922049	0.00817970285503224	-0.0765	0.059	0.1949
chr6:28654500:G:T	yes	6	28654500	rs7775683	G	T	0.139563	0.0172888	0.282678306802132	0.1321	0.0139	1.631e-21
chr6:28654560:G:A	yes	6	28654560	rs2893966	G	A	0.138756	0.0172893	0.282768520614646	0.1315	0.0139	2.482e-21
chr6:28654631:ATTT:A	yes	6	28654631	rs545707062	ATTT	A	NA	NA	NA	0.3939	0.2281	0.08419
chr6:28654707:G:C	yes	6	28654707	rs12662929	G	C	-0.116813	0.0219892	0.162592602264246	-0.086	0.0172	6.073e-07
chr6:28655540:G:A	yes	6	28655540	rs149298812	G	A	NA	NA	NA	0.3117	0.1774	0.07891
chr6:28655585:G:A	yes	6	28655585	rs115389308	G	A	0.185098	0.0836649	0.0080822618279303	0.163	0.0728	0.02509
chr6:28655947:A:T	yes	6	28655947	rs1884937	A	T	0.135116	0.0171949	0.288713211037322	0.1247	0.0138	1.387e-19
chr6:28655978:G:A	yes	6	28655978	rs79219202	G	A	-0.348292	0.0759843	0.0139246781719824	-0.2748	0.0492	2.385e-08
chr6:28656347:T:C	yes	6	28656347	rs1884938	T	C	NA	NA	NA	0.2752	0.1166	0.01828
chr6:28656959:G:T	yes	6	28656959	rs146050783	G	T	NA	NA	NA	-0.6842	0.3142	0.02944
chr6:28657117:T:A	yes	6	28657117	rs11970339	T	A	0.139654	0.017288	0.282630323706791	0.1321	0.0139	1.633e-21
chr6:28657227:G:C	yes	6	28657227	rs548597360	G	C	NA	NA	NA	-0.2942	0.3269	0.3681
chr6:28657309:T:C	yes	6	28657309	rs76007449	T	C	-0.0466789	0.0492118	0.0271841064547421	-0.0197	0.0395	0.6171
chr6:28658170:C:T	yes	6	28658170	rs142304400	C	T	NA	NA	NA	0.0533	0.2785	0.8482
chr6:28658314:G:T	yes	6	28658314	rs181068969	G	T	NA	NA	NA	0.0528	0.2785	0.8496
chr6:28658321:G:A	yes	6	28658321	rs7382583	G	A	NA	NA	NA	0.0775	0.0971	0.4247
chr6:28658322:T:C	yes	6	28658322	rs116736217	T	C	NA	NA	NA	-0.1247	0.2511	0.6195
chr6:28658324:C:G	yes	6	28658324	rs114179634	C	G	-0.271107	0.0305912	0.0885996014492394	-0.2655	0.0293	1.287e-19
chr6:28658430:C:T	yes	6	28658430	rs140522855	C	T	NA	NA	NA	-0.5593	0.208	0.007181
chr6:28658716:C:T	yes	6	28658716	rs182656540	C	T	NA	NA	NA	0.1278	0.2945	0.6643
chr6:28658954:G:A	yes	6	28658954	rs114403023	G	A	NA	NA	NA	0.1684	0.1846	0.3617
chr6:28659511:G:C	yes	6	28659511	rs146910322	G	C	0.0913857	0.077739	0.00991490545154979	0.0726	0.067	0.2791
chr6:28659692:A:G	yes	6	28659692	rs9295775	A	G	-0.116894	0.0214764	0.172117674550615	-0.0863	0.0166	2.04e-07
chr6:28659740:T:A	yes	6	28659740	rs2394119	T	A	NA	NA	NA	0.0768	0.0971	0.4291
chr6:28659756:CAG:C	yes	6	28659756	rs3051146	CAG	C	0.00207438	0.0281484	0.0867496555012004	0.0218	0.0227	0.3364
chr6:28659798:G:A	yes	6	28659798	rs114504830	G	A	NA	NA	NA	0.1568	0.1815	0.3877
chr6:28659896:G:A	yes	6	28659896	rs149036204	G	A	NA	NA	NA	-0.9313	0.4237	0.02793
chr6:28660208:G:C	yes	6	28660208	rs148219862	G	C	NA	NA	NA	0.0533	0.2785	0.8482
chr6:28660448:C:T	yes	6	28660448	rs141221366	C	T	NA	NA	NA	0.573	0.318	0.07156
chr6:28660471:C:T	yes	6	28660471	rs146236075	C	T	NA	NA	NA	0.0533	0.2785	0.8482
chr6:28660689:C:G	yes	6	28660689	rs16894180	C	G	0.514117	0.0643464	0.0125356272311467	0.4508	0.0508	7.508e-19
chr6:28660759:A:G	yes	6	28660759	rs138045952	A	G	-0.216144	0.108728	0.00630790948601658	-0.1927	0.0925	0.03729
chr6:28661016:G:A	yes	6	28661016	rs181666636	G	A	NA	NA	NA	0.0532	0.2785	0.8485
chr6:28661023:C:T	yes	6	28661023	rs16894183	C	T	0.512417	0.0638152	0.0129181053792959	0.4195	0.0496	2.568e-17
chr6:28661594:C:T	yes	6	28661594	rs181299467	C	T	NA	NA	NA	-0.6445	0.4919	0.1901
chr6:28661607:GT:G	yes	6	28661607	rs554803735	GT	G	0.956904	0.0686838	0.00884252218840615	0.9569	0.0687	4.241e-44
chr6:28661733:T:G	yes	6	28661733	rs34177106	T	G	0.139435	0.0172842	0.282838445052433	0.132	0.0139	1.748e-21
chr6:28662096:T:C	yes	6	28662096	rs6925714	T	C	-0.0951847	0.0159446	0.525261085328583	-0.1014	0.0129	2.996e-15
chr6:28662137:G:A	yes	6	28662137	rs149770769	G	A	NA	NA	NA	0.0863	0.1677	0.607
chr6:28662367:C:T	yes	6	28662367	rs113875891	C	T	-0.0767709	0.0870928	0.00906450015452037	-0.0851	0.0513	0.0971
chr6:28662411:C:T	yes	6	28662411	rs113023558	C	T	NA	NA	NA	0.2582	0.2433	0.2887
chr6:28662543:G:C	yes	6	28662543	rs568293189	G	C	NA	NA	NA	0.0533	0.2785	0.8482
chr6:28662914:G:A	yes	6	28662914	rs13194504	G	A	0.350761	0.0238777	0.107313485407706	0.368	0.0205	6.845e-72
chr6:28662932:G:A	yes	6	28662932	rs73407157	G	A	-0.0933495	0.08615	0.00950564915234665	-0.0894	0.051	0.07935
chr6:28663016:T:G	yes	6	28663016	rs7767008	T	G	0.134028	0.0172753	0.283010151928936	0.1296	0.0139	9.708e-21
chr6:28663234:G:C	yes	6	28663234	rs114495097	G	C	NA	NA	NA	0.1677	0.1913	0.3806
chr6:28663396:G:A	yes	6	28663396	rs115159121	G	A	NA	NA	NA	0.1717	0.1893	0.3643
chr6:28663851:C:T	yes	6	28663851	rs115508833	C	T	-0.132436	0.106091	0.00653201049538112	-0.1324	0.1061	0.2121
chr6:28663883:G:A	yes	6	28663883	rs145479217	G	A	NA	NA	NA	0.1149	0.2728	0.6735
chr6:28663954:T:C	yes	6	28663954	rs16894184	T	C	-0.0244533	0.0270056	0.0967199795223985	-8e-04	0.0217	0.972
chr6:28664101:A:G	yes	6	28664101	rs183198251	A	G	NA	NA	NA	0.1332	0.2733	0.6261
chr6:28664232:C:T	yes	6	28664232	rs142552516	C	T	NA	NA	NA	0.4604	0.3175	0.147
chr6:28664288:T:C	yes	6	28664288	rs111602435	T	C	NA	NA	NA	-0.6243	0.1477	2.362e-05
chr6:28664784:G:C	yes	6	28664784	rs10755647	G	C	NA	NA	0.980327156805964	-0.1762	0.0623	0.004707
chr6:28665163:T:C	yes	6	28665163	rs190038678	T	C	NA	NA	NA	0.1149	0.2728	0.6735
chr6:28665456:A:G	yes	6	28665456	rs145361142	A	G	NA	NA	NA	0.1559	0.0896	0.08186
chr6:28665497:C:T	yes	6	28665497	rs58490223	C	T	-0.119604	0.0219892	0.162800460469577	-0.0884	0.0172	2.94e-07
chr6:28665750:C:T	yes	6	28665750	rs73407159	C	T	-0.0774381	0.0871387	0.00906019370896155	-0.0849	0.0513	0.09774
chr6:28665810:C:T	yes	6	28665810	rs115772564	C	T	NA	NA	NA	-0.4602	0.3622	0.2039
chr6:28665955:T:C	yes	6	28665955	rs148270133	T	C	NA	NA	NA	-0.2838	0.1475	0.05439
chr6:28666052:ACTCCT:A	yes	6	28666052	rs60469716	ACTCCT	A	-0.11819	0.0214922	0.171938584781032	-0.0871	0.0166	1.551e-07
chr6:28666326:T:C	yes	6	28666326	rs141380637	T	C	0.161187	0.0834833	0.00869489152472348	0.144	0.0704	0.04085
chr6:28666821:C:T	yes	6	28666821	rs150819131	C	T	NA	NA	NA	0.4584	0.3172	0.1485
chr6:28666888:TAAC:T	yes	6	28666888	rs540808082	TAAC	T	NA	NA	NA	0.458	0.3172	0.1488
chr6:28667114:G:A	yes	6	28667114	rs56389860	G	A	0.139533	0.0172933	0.282690610208837	0.132	0.0139	1.828e-21
chr6:28667140:G:A	yes	6	28667140	rs115099394	G	A	NA	NA	NA	0.1555	0.1815	0.3916
chr6:28667162:A:G	yes	6	28667162	rs139265596	A	G	NA	NA	NA	0.1148	0.2728	0.6738
chr6:28667574:T:C	yes	6	28667574	rs4713174	T	C	NA	NA	NA	0.076	0.0971	0.434
chr6:28667638:G:A	yes	6	28667638	rs144821604	G	A	NA	NA	NA	0.0532	0.2785	0.8485
chr6:28667682:G:A	yes	6	28667682	rs145835949	G	A	NA	NA	NA	-0.0048	0.309	0.9876
chr6:28667815:C:A	yes	6	28667815	rs4713175	C	A	-0.201306	0.0267447	0.107875909253587	-0.1635	0.0208	3.955e-15
chr6:28667930:GA:G	yes	6	28667930	rs200594615	GA	G	NA	NA	NA	-0.0758	0.1631	0.6424
chr6:28668003:T:C	yes	6	28668003	rs35128564	T	C	0.148384	0.0212128	0.156460694126936	0.1614	0.0177	6.689e-20
chr6:28668167:C:G	yes	6	28668167	rs114042160	C	G	0.0747275	0.0349276	0.0523329063526133	0.0995	0.0282	0.0004242
chr6:28668499:A:G	yes	6	28668499	rs116030995	A	G	NA	NA	NA	-0.3986	0.348	0.252
chr6:28668866:T:C	yes	6	28668866	rs61229539	T	C	0.134745	0.0172019	0.288837599997617	0.1248	0.0138	1.334e-19
chr6:28668883:C:T	yes	6	28668883	rs73409118	C	T	-0.361443	0.0758	0.0141499120883573	-0.2688	0.0481	2.269e-08
chr6:28669130:C:T	yes	6	28669130	rs140238272	C	T	NA	NA	NA	0.1397	0.1996	0.4838
chr6:28669284:C:T	yes	6	28669284	rs55860825	C	T	NA	NA	NA	0.0761	0.0971	0.433
chr6:28669522:G:C	yes	6	28669522	rs34211304	G	C	0.0591528	0.0602081	0.0172643076109357	0.0103	0.0408	0.8001
chr6:28670216:A:T	yes	6	28670216	rs189393944	A	T	NA	NA	NA	0.1279	0.2946	0.6642
chr6:28670755:G:A	yes	6	28670755	rs79709894	G	A	NA	NA	0.00381559066505188	0.4104	0.1261	0.001139
chr6:28670788:G:T	yes	6	28670788	rs183666035	G	T	NA	NA	NA	-0.1335	0.1713	0.4358
chr6:28670951:G:C	yes	6	28670951	rs57794423	G	C	NA	NA	NA	0.126	0.1019	0.2165
chr6:28671070:A:G	yes	6	28671070	rs10807040	A	G	NA	NA	0.980377367838919	-0.1796	0.0625	0.004029
chr6:28671427:TCGG:T	yes	6	28671427	rs34447759	TCGG	T	-0.0983532	0.0159451	0.511274059584862	-0.1015	0.0128	2.803e-15
chr6:28671657:C:T	yes	6	28671657	rs190197878	C	T	NA	NA	NA	0.0532	0.2785	0.8485
chr6:28671697:G:A	yes	6	28671697	rs143138817	G	A	NA	NA	NA	0.0933	0.1112	0.4015
chr6:28671970:G:A	yes	6	28671970	rs73744130	G	A	0.515393	0.0643705	0.0124922777158759	0.4535	0.0509	5.167e-19
chr6:28672439:C:T	yes	6	28672439	rs111609299	C	T	NA	NA	NA	0.2541	0.243	0.2958
chr6:28672721:CG:C	yes	6	28672721	rs201445560	CG	C	0.0699757	0.0176448	0.27162194632765	0.0796	0.0141	1.818e-08
chr6:28672725:G:A	yes	6	28672725	rs576517877	G	A	NA	NA	NA	-0.0522	0.2712	0.8474
chr6:28672744:G:A	yes	6	28672744	rs73409121	G	A	0.0577359	0.0604271	0.0171379524999562	-0.0018	0.0415	0.9648
chr6:28673263:C:G	yes	6	28673263	rs10447392	C	G	NA	NA	NA	0.274	0.1166	0.01879
chr6:28673357:C:T	yes	6	28673357	rs16894189	C	T	-0.0384476	0.0271873	0.0960059347558134	-0.0096	0.0218	0.6594
chr6:28673383:A:T	yes	6	28673383	rs150364686	A	T	-0.240589	0.064372	0.0205698495472447	-0.2406	0.0644	0.000187
chr6:28673456:C:T	yes	6	28673456	rs78992434	C	T	-0.05231	0.0489985	0.0274748392429619	-0.021	0.0393	0.5938
chr6:28673770:TTTTTTCTTTG:T	yes	6	28673770	rs576296416	TTTTTTCTTTG	T	NA	NA	NA	-0.3978	0.348	0.253
chr6:28673912:A:G	yes	6	28673912	rs16894191	A	G	-0.118769	0.0219701	0.162935901096924	-0.0875	0.0172	3.88e-07
chr6:28673917:T:G	yes	6	28673917	rs76948677	T	G	-0.0523519	0.0489974	0.027480721088434	-0.0234	0.0396	0.5557
chr6:28673958:G:A	yes	6	28673958	rs115444115	G	A	NA	NA	NA	0.5954	0.1394	1.945e-05
chr6:28673967:A:T	yes	6	28673967	rs148126960	A	T	NA	NA	NA	0.0532	0.2785	0.8485
chr6:28674180:A:G	yes	6	28674180	rs3864294	A	G	-0.107426	0.0170376	0.373085964359208	-0.1048	0.0161	7.549e-11
chr6:28674612:C:G	yes	6	28674612	rs543224597	C	G	NA	NA	NA	-0.2317	0.2843	0.415
chr6:28674635:C:T	yes	6	28674635	rs572966243	C	T	NA	NA	NA	0.0532	0.2785	0.8485
chr6:28674732:G:A	yes	6	28674732	rs7761914	G	A	NA	NA	NA	0.0761	0.0971	0.433
chr6:28675002:A:G	yes	6	28675002	rs116281381	A	G	NA	NA	NA	-0.1936	0.2418	0.4234
chr6:28675074:G:C	yes	6	28675074	rs118066341	G	C	NA	NA	NA	0.2051	0.1722	0.2336
chr6:28675184:C:A	yes	6	28675184	rs116903605	C	A	NA	NA	NA	0.2051	0.1722	0.2336
chr6:28675316:T:C	yes	6	28675316	rs139821614	T	C	NA	NA	NA	-0.3404	0.4442	0.4434
chr6:28675472:A:G	yes	6	28675472	rs59109668	A	G	0.511395	0.0642816	0.0125610318358697	0.4511	0.0508	7.025e-19
chr6:28676079:G:A	yes	6	28676079	rs73409123	G	A	-0.329841	0.0788762	0.0127259669717323	-0.2866	0.0524	4.39e-08
chr6:28676119:G:A	yes	6	28676119	rs9380083	G	A	-0.0930974	0.0159436	0.518078509832346	-0.0987	0.0129	2.184e-14
chr6:28676211:G:A	yes	6	28676211	rs62406553	G	A	-0.106306	0.0210575	0.179983997309618	-0.0807	0.0163	7.772e-07
chr6:28676385:G:A	yes	6	28676385	rs142241686	G	A	NA	NA	NA	0.0948	0.2037	0.6419
chr6:28677195:T:C	yes	6	28677195	rs138988726	T	C	NA	NA	NA	-0.4311	0.3388	0.2032
chr6:28677393:T:G	yes	6	28677393	rs9393921	T	G	-0.0940427	0.0159391	0.51854061997339	-0.099	0.0129	1.85e-14
chr6:28677656:A:G	yes	6	28677656	rs150414963	A	G	NA	NA	NA	-0.1342	0.1713	0.4333
chr6:28678044:A:T	yes	6	28678044	rs570359576	A	T	NA	NA	NA	0.0535	0.2786	0.8478
chr6:28678128:A:G	yes	6	28678128	rs186131075	A	G	NA	NA	NA	0.1148	0.2728	0.6738
chr6:28678161:T:C	yes	6	28678161	rs78018192	T	C	NA	NA	NA	0.1912	0.1072	0.07449
chr6:28678200:A:G	yes	6	28678200	rs114821674	A	G	NA	NA	NA	0.1395	0.1996	0.4844
chr6:28678218:A:C	yes	6	28678218	rs73409125	A	C	0.0569161	0.0602058	0.0172937830977427	0.0091	0.0408	0.8233
chr6:28678703:A:G	yes	6	28678703	rs76860542	A	G	NA	NA	NA	0.1729	0.105	0.09973
chr6:28678816:T:G	yes	6	28678816	rs74433947	T	G	NA	NA	NA	0.2015	0.1948	0.301
chr6:28678895:T:G	yes	6	28678895	rs146396218	T	G	NA	NA	NA	-0.2871	0.1364	0.03536
chr6:28679152:T:C	yes	6	28679152	rs187334009	T	C	0.893017	0.0644004	0.0103367594175946	0.7855	0.0561	1.742e-44
chr6:28679975:C:T	yes	6	28679975	rs115656498	C	T	NA	NA	NA	-0.1339	0.1713	0.4345
chr6:28680207:G:A	yes	6	28680207	rs149912748	G	A	0.111714	0.051025	0.0232079290243046	0.0994	0.0422	0.01831
chr6:28680306:T:A	yes	6	28680306	rs16894194	T	A	0.12999	0.0172225	0.288130338406241	0.1217	0.0138	1.02e-18
chr6:28680494:C:T	yes	6	28680494	rs16894197	C	T	0.129934	0.017223	0.288143427070157	0.1219	0.0138	8.728e-19
chr6:28680543:T:C	yes	6	28680543	rs35466817	T	C	0.129309	0.017225	0.288091156549718	0.1214	0.0138	1.231e-18
chr6:28680854:T:A	yes	6	28680854	rs4121090	T	A	NA	NA	0.980306351056075	-0.1987	0.0642	0.00198
chr6:28681113:C:G	yes	6	28681113	rs143647437	C	G	NA	NA	NA	-0.3497	0.4411	0.4279
chr6:28681422:C:T	yes	6	28681422	rs151043648	C	T	NA	NA	NA	0.4584	0.3172	0.1485
chr6:28681432:C:A	yes	6	28681432	rs189574417	C	A	0.319829	0.0896422	0.00735666637525063	0.3251	0.0852	0.0001357
chr6:28681527:A:G	yes	6	28681527	rs73409134	A	G	-0.357544	0.11346	0.0062117219014443	-0.3563	0.0768	3.464e-06
chr6:28681832:G:A	yes	6	28681832	rs138926464	G	A	NA	NA	NA	-0.096	0.3178	0.7626
chr6:28682576:A:G	yes	6	28682576	rs9885928	A	G	-0.0944275	0.0159524	0.514926906957417	-0.0937	0.0129	3.929e-13
chr6:28682746:T:C	yes	6	28682746	rs4486067	T	C	0.145092	0.0211939	0.156917246607791	0.1567	0.0177	7.743e-19
chr6:28682864:T:A	yes	6	28682864	rs149650206	T	A	NA	NA	NA	0.0714	0.2487	0.7742
chr6:28682913:T:C	yes	6	28682913	rs5007575	T	C	NA	NA	NA	0.0725	0.097	0.455
chr6:28683052:T:G	yes	6	28683052	rs60388224	T	G	NA	NA	NA	0.4055	0.2246	0.07101
chr6:28683055:T:C	yes	6	28683055	rs143478592	T	C	-0.247626	0.11117	0.0061603712610565	-0.2324	0.095	0.01441
chr6:28683292:G:A	yes	6	28683292	rs187523508	G	A	NA	NA	NA	0.2541	0.243	0.2958
chr6:28683297:CT:C	yes	6	28683297	rs112266500	CT	C	NA	NA	NA	-0.0229	0.2676	0.9317
chr6:28683314:T:G	yes	6	28683314	rs13202664	T	G	0.145371	0.021203	0.156847977132262	0.1567	0.0177	7.743e-19
chr6:28683321:A:G	yes	6	28683321	rs57147168	A	G	-0.346302	0.100839	0.00788188271575825	-0.2713	0.0621	1.237e-05
chr6:28683378:G:A	yes	6	28683378	rs144398269	G	A	-0.207678	0.0981726	0.00767728852884955	-0.0616	0.0549	0.2617
chr6:28683460:G:C	yes	6	28683460	rs73409140	G	C	0.0563171	0.0604103	0.0171622476522975	-0.0022	0.0415	0.9581
chr6:28683638:C:T	yes	6	28683638	rs183233505	C	T	NA	NA	NA	0.053	0.2785	0.849
chr6:28683883:G:T	yes	6	28683883	rs4121091	G	T	0.143412	0.0172295	0.292368886547811	0.1339	0.0138	2.246e-22
chr6:28683907:G:A	yes	6	28683907	rs73409143	G	A	NA	NA	NA	0.1594	0.2291	0.4865
chr6:28683956:T:C	yes	6	28683956	rs3852211	T	C	NA	NA	NA	0.045	0.0939	0.6314
chr6:28684003:G:A	yes	6	28684003	rs6910361	G	A	0.145952	0.0212046	0.156768155786823	0.1563	0.0178	1.313e-18
chr6:28684042:G:C	yes	6	28684042	rs192548204	G	C	0.893726	0.0644046	0.0102915921742724	0.786	0.0561	1.549e-44
chr6:28684275:C:G	yes	6	28684275	rs145161647	C	G	0.516757	0.0644415	0.0124615486044207	0.4537	0.0512	7.986e-19
chr6:28684406:T:C	yes	6	28684406	rs192639816	T	C	0.89222	0.0643932	0.0103153941728405	0.7849	0.0561	2.037e-44
chr6:28684471:G:A	yes	6	28684471	rs149141303	G	A	NA	NA	NA	0.053	0.2785	0.849
chr6:28684717:T:C	yes	6	28684717	rs10733177	T	C	NA	NA	NA	0.0699	0.097	0.4713
chr6:28684758:G:A	yes	6	28684758	rs114916159	G	A	-0.163293	0.0857978	0.0112926345133289	-0.1633	0.0858	0.05701
chr6:28684850:C:T	yes	6	28684850	rs73409147	C	T	NA	NA	NA	0.2541	0.243	0.2958
chr6:28684960:CA:C	yes	6	28684960	rs757341089	CA	C	NA	NA	NA	-0.1021	0.1754	0.5606
chr6:28685043:A:G	yes	6	28685043	rs146814816	A	G	NA	NA	NA	0.4015	0.2776	0.1481
chr6:28685218:C:T	yes	6	28685218	rs73744134	C	T	0.501936	0.0640932	0.0127144516355478	0.4321	0.0507	1.598e-17
chr6:28685448:G:T	yes	6	28685448	rs185974046	G	T	NA	NA	NA	0.5732	0.5271	0.2768
chr6:28685510:A:G	yes	6	28685510	rs538305664	A	G	NA	NA	NA	-0.2989	0.329	0.3636
chr6:28685705:G:T	yes	6	28685705	rs3999023	G	T	NA	NA	NA	0.0614	0.0991	0.5356
chr6:28685710:G:A	yes	6	28685710	rs191980910	G	A	NA	NA	NA	0.0504	0.2783	0.8563
chr6:28685730:A:C	yes	6	28685730	rs114888101	A	C	-0.367629	0.114283	0.00622408441465374	-0.2197	0.0721	0.002298
chr6:28685748:G:C	yes	6	28685748	rs148148106	G	C	NA	NA	NA	-0.1479	0.3661	0.6862
chr6:28686108:G:C	yes	6	28686108	rs141990491	G	C	NA	NA	NA	-0.0369	0.1854	0.8424
chr6:28686306:A:C	yes	6	28686306	rs73744135	A	C	0.511606	0.0642945	0.0125726153747627	0.4504	0.0511	1.114e-18
chr6:28686375:C:G	yes	6	28686375	rs6456829	C	G	NA	NA	NA	0.0614	0.0991	0.5356
chr6:28686540:C:A	yes	6	28686540	rs73744136	C	A	0.507562	0.064234	0.0127356223051107	0.4472	0.0511	1.958e-18
chr6:28686836:C:T	yes	6	28686836	rs4711178	C	T	-0.146042	0.0244842	0.12951555772759	-0.1183	0.0191	6.285e-10
chr6:28686926:C:T	yes	6	28686926	rs147150239	C	T	-0.258551	0.0915342	0.00889106014371454	-0.1973	0.0736	0.007367
chr6:28686956:A:G	yes	6	28686956	rs140385404	A	G	NA	NA	NA	0.5567	0.3174	0.07944
chr6:28686969:TTGA:T	yes	6	28686969	rs140136031	TTGA	T	-0.145922	0.0244837	0.129539643664182	-0.1184	0.0191	6.131e-10
chr6:28686974:G:A	yes	6	28686974	rs140456535	G	A	0.511612	0.0642944	0.0125721415866572	0.4503	0.0511	1.13e-18
chr6:28687012:T:C	yes	6	28687012	rs112285225	T	C	-0.0563116	0.049021	0.0275042610361482	-0.0216	0.0393	0.5828
chr6:28687108:T:C	yes	6	28687108	rs541300997	T	C	NA	NA	NA	0.399	0.3483	0.252
chr6:28687129:A:C	yes	6	28687129	rs188319817	A	C	0.900222	0.064648	0.0102708619599687	0.7843	0.0562	3.215e-44
chr6:28687217:C:T	yes	6	28687217	rs11754112	C	T	0.06022	0.0612752	0.0165626729040584	-0.0067	0.0418	0.8736
chr6:28687253:T:A	yes	6	28687253	rs142650372	T	A	NA	NA	NA	0.0661	0.247	0.789
chr6:28687563:T:C	yes	6	28687563	rs11966949	T	C	-0.35187	0.10092	0.00790417408941694	-0.2693	0.0621	1.456e-05
chr6:28687608:T:C	yes	6	28687608	rs9393922	T	C	NA	NA	NA	0.0759	0.0973	0.4354
chr6:28687611:T:C	yes	6	28687611	rs11966966	T	C	0.134419	0.0172151	0.288475410479012	0.1263	0.0138	4.905e-20
chr6:28687803:G:A	yes	6	28687803	rs146798261	G	A	NA	NA	NA	0.0503	0.2783	0.8565
chr6:28688073:C:T	yes	6	28688073	rs181841104	C	T	NA	NA	NA	0.0504	0.2783	0.8563
chr6:28688170:A:T	yes	6	28688170	rs9366723	A	T	NA	NA	NA	0.0759	0.0973	0.4354
chr6:28688332:T:A	yes	6	28688332	rs11967609	T	A	0.13435	0.017212	0.288703596690854	0.1264	0.0138	4.338e-20
chr6:28688342:C:A	yes	6	28688342	rs9348811	C	A	-0.0943837	0.0159673	0.514102564739045	-0.0923	0.013	1.381e-12
chr6:28688671:A:C	yes	6	28688671	rs189940737	A	C	NA	NA	NA	0.3326	0.2537	0.19
chr6:28688675:A:C	yes	6	28688675	rs2394120	A	C	0.134422	0.0172147	0.288485979192689	0.1263	0.0138	4.905e-20
chr6:28688712:T:G	yes	6	28688712	rs2394121	T	G	0.134386	0.0172121	0.288694947212274	0.1264	0.0138	4.338e-20
chr6:28688800:A:G	yes	6	28688800	rs373694040	A	G	NA	NA	NA	-0.3374	0.4442	0.4475
chr6:28688977:C:T	yes	6	28688977	rs34020953	C	T	0.134332	0.017212	0.288702002437577	0.1266	0.0138	3.773e-20
chr6:28689056:C:T	yes	6	28689056	rs552904011	C	T	NA	NA	NA	0.0504	0.2783	0.8563
chr6:28689195:A:G	yes	6	28689195	rs142732960	A	G	NA	NA	NA	0.3189	0.1564	0.04149
chr6:28689327:C:T	yes	6	28689327	rs114801225	C	T	NA	NA	NA	-0.0393	0.2669	0.8828
chr6:28689413:G:A	yes	6	28689413	rs12180700	G	A	-0.0945392	0.0159684	0.514143487214315	-0.0924	0.013	1.269e-12
chr6:28689503:C:T	yes	6	28689503	rs138010458	C	T	-0.0314948	0.0263906	0.102536104012003	-0.0144	0.0212	0.4964
chr6:28689548:T:G	yes	6	28689548	rs149509381	T	G	NA	NA	NA	0.0504	0.2783	0.8563
chr6:28689681:A:G	yes	6	28689681	rs34953859	A	G	0.145727	0.0212332	0.15646345500403	0.1586	0.0178	5.124e-19
chr6:28690777:A:G	yes	6	28690777	rs2394122	A	G	-0.177277	0.0170046	0.691158327859851	-0.1648	0.0136	8.79e-34
chr6:28690923:A:G	yes	6	28690923	rs2394123	A	G	NA	NA	NA	0.3746	0.2703	0.1658
chr6:28690960:T:C	yes	6	28690960	rs56127972	T	C	0.517811	0.0644615	0.0124606226679788	0.452	0.0513	1.225e-18
chr6:28690976:C:T	yes	6	28690976	rs2893967	C	T	0.0639731	0.0614731	0.0164366168158164	8e-04	0.0419	0.9842
chr6:28691146:A:G	yes	6	28691146	rs578071835	A	G	0.328028	0.0908096	0.00714752342390462	0.3322	0.0874	0.0001442
chr6:28691258:A:G	yes	6	28691258	rs4289643	A	G	-0.0825079	0.016069	0.497227014454476	-0.0812	0.013	4.449e-10
chr6:28691316:G:A	yes	6	28691316	rs148005243	G	A	NA	NA	NA	-0.4777	0.4404	0.2781
chr6:28691435:T:C	yes	6	28691435	rs182193157	T	C	NA	NA	NA	-0.2989	0.329	0.3636
chr6:28691552:GAGAT:G	yes	6	28691552	rs371823000	GAGAT	G	NA	NA	NA	0.2338	0.1824	0.2
chr6:28691630:G:A	yes	6	28691630	rs7748643	G	A	0.0580184	0.0165102	0.357330945677521	0.0626	0.0132	2.14e-06
chr6:28691787:G:A	yes	6	28691787	rs112053680	G	A	0.0647745	0.0615122	0.0164174789801491	0.0015	0.042	0.9722
chr6:28691848:A:T	yes	6	28691848	rs150557220	A	T	NA	NA	NA	0.2193	0.167	0.1892
chr6:28691856:T:C	yes	6	28691856	rs73744140	T	C	0.513898	0.063984	0.0126759121577075	0.4387	0.0507	4.716e-18
chr6:28692086:C:T	yes	6	28692086	rs7752875	C	T	0.0479086	0.0159436	0.448240827070432	0.0569	0.0127	7.848e-06
chr6:28692229:A:G	yes	6	28692229	rs9393923	A	G	NA	NA	NA	0.1269	0.0971	0.1912
chr6:28692324:C:T	yes	6	28692324	rs60583357	C	T	-0.0421039	0.0266638	0.100642267530252	-0.0202	0.0214	0.3433
chr6:28692412:A:G	yes	6	28692412	rs148737772	A	G	NA	NA	NA	-0.4784	0.4404	0.2775
chr6:28692513:G:A	yes	6	28692513	rs9500977	G	A	0.0482298	0.0159423	0.448154912942394	0.0568	0.0127	7.949e-06
chr6:28692738:T:C	yes	6	28692738	rs55776584	T	C	-0.147204	0.0245069	0.129369608168217	-0.1186	0.0191	5.762e-10
chr6:28692829:G:T	yes	6	28692829	rs180678126	G	T	0.899948	0.0647008	0.0102465265761278	0.7839	0.0563	4.473e-44
chr6:28692942:G:A	yes	6	28692942	rs74822057	G	A	0.527325	0.0643262	0.0124627042022497	0.4573	0.0511	3.522e-19
chr6:28693023:C:T	yes	6	28693023	rs116446871	C	T	-0.0418208	0.0266647	0.100614476920155	-0.0198	0.0214	0.3542
chr6:28693030:G:A	yes	6	28693030	rs147744639	G	A	NA	NA	NA	-0.0497	0.273	0.8556
chr6:28693290:C:G	yes	6	28693290	rs141120444	C	G	NA	NA	NA	-0.2559	0.2254	0.2562
chr6:28693374:A:G	yes	6	28693374	rs117176600	A	G	NA	NA	NA	-0.29	0.1941	0.1351
chr6:28693578:G:A	yes	6	28693578	rs150293316	G	A	NA	NA	NA	0.0229	0.2779	0.9342
chr6:28694326:C:T	yes	6	28694326	rs149052247	C	T	NA	NA	NA	0.1105	0.2509	0.6595
chr6:28694613:G:T	yes	6	28694613	rs1319076	G	T	0.0488447	0.0607141	0.0169604316582479	0.0011	0.0417	0.9798
chr6:28694744:C:T	yes	6	28694744	rs1319075	C	T	-0.0903181	0.0159842	0.531311684572155	-0.0929	0.0128	4.065e-13
chr6:28695155:C:T	yes	6	28695155	rs73744141	C	T	0.512035	0.063956	0.0127006869133975	0.4375	0.0507	5.78e-18
chr6:28695194:A:AT	yes	6	28695194	rs558737234	A	AT	NA	NA	NA	0.3627	0.2352	0.1231
chr6:28695221:G:T	yes	6	28695221	rs112872406	G	T	NA	NA	NA	0.385	0.2781	0.1662
chr6:28695633:A:C	yes	6	28695633	rs6902736	A	C	0.0485501	0.0159439	0.448316238382715	0.0576	0.0127	5.94e-06
chr6:28695753:C:A	yes	6	28695753	rs6456831	C	A	0.0485078	0.0159491	0.447791563423264	0.0568	0.0127	8.207e-06
chr6:28695761:T:C	yes	6	28695761	rs6925718	T	C	-0.258474	0.0481209	0.0326965182596178	-0.2075	0.0385	7.196e-08
chr6:28695939:A:G	yes	6	28695939	rs6456832	A	G	NA	NA	NA	0.1032	0.099	0.2972
chr6:28696436:T:C	yes	6	28696436	rs16894216	T	C	-0.0349214	0.0472328	0.0292322032068172	-0.0141	0.0381	0.7108
chr6:28696631:C:G	yes	6	28696631	rs116229672	C	G	0.898634	0.0645434	0.0102682833145435	0.7833	0.0562	3.277e-44
chr6:28696834:C:CAG	yes	6	28696834	rs140229436	C	CAG	NA	NA	NA	0.2955	0.1688	0.07999
chr6:28696854:A:G	yes	6	28696854	rs4143771	A	G	0.0484285	0.0159475	0.448458183897911	0.0566	0.0127	8.563e-06
chr6:28697004:T:G	yes	6	28697004	rs111407958	T	G	-0.126843	0.0657018	0.0157926786676426	-0.1278	0.0562	0.02286
chr6:28697303:G:T	yes	6	28697303	rs73391123	G	T	0.0487954	0.0607143	0.0169604316582479	0.0024	0.0417	0.9539
chr6:28697332:A:G	yes	6	28697332	rs7382112	A	G	0.048397	0.0159409	0.448084937162466	0.0565	0.0127	9.038e-06
chr6:28697431:G:A	yes	6	28697431	rs56311421	G	A	-0.178858	0.0987833	0.00741940312252473	-0.0499	0.0558	0.3714
chr6:28697454:A:G	yes	6	28697454	rs73391124	A	G	NA	NA	NA	0.428	0.2724	0.1161
chr6:28697585:C:T	yes	6	28697585	rs7382146	C	T	0.0795558	0.0159513	0.460782138048542	0.0841	0.0128	4.691e-11
chr6:28697844:G:C	yes	6	28697844	rs115038634	G	C	NA	NA	NA	-0.4965	0.3026	0.1009
chr6:28698125:T:C	yes	6	28698125	rs115043233	T	C	0.0484862	0.0616779	0.0164543866449606	-0.0059	0.0425	0.8887
chr6:28698157:G:A	yes	6	28698157	rs2394149	G	A	-0.0931414	0.0159765	0.514281771014074	-0.0926	0.013	1.108e-12
chr6:28698159:C:G	yes	6	28698159	rs77308353	C	G	-0.0145137	0.0426294	0.036510776044814	0.0024	0.0352	0.9461
chr6:28698167:G:A	yes	6	28698167	rs1337585	G	A	0.0473292	0.0159521	0.447979241839618	0.0552	0.0127	1.438e-05
chr6:28698385:C:T	yes	6	28698385	rs140719955	C	T	NA	NA	NA	0.4662	0.2291	0.04187
chr6:28698855:C:T	yes	6	28698855	rs190614587	C	T	0.413031	0.104104	0.00489254428685782	0.3401	0.0894	0.000142
chr6:28698934:G:A	yes	6	28698934	rs115401958	G	A	-0.415948	0.0818404	0.0145324708767499	-0.4159	0.0818	3.689e-07
chr6:28699116:C:A	yes	6	28699116	rs140305827	C	A	-0.0902479	0.0626345	0.0192396366097678	-0.0902	0.0626	0.1496
chr6:28699313:C:T	yes	6	28699313	rs138045460	C	T	NA	NA	NA	-0.6027	0.4446	0.1752
chr6:28699622:C:G	yes	6	28699622	rs55906309	C	G	0.511961	0.0639537	0.0127028788621433	0.4375	0.0507	5.78e-18
chr6:28699667:A:G	yes	6	28699667	rs16894218	A	G	0.512006	0.0639538	0.0127022498721266	0.4375	0.0507	5.78e-18
chr6:28699671:G:A	yes	6	28699671	rs12111360	G	A	0.0588458	0.0615017	0.0164397167113299	0.0086	0.042	0.8374
chr6:28699892:A:G	yes	6	28699892	rs35044849	A	G	0.352587	0.0239015	0.107291003233232	0.3684	0.0205	3.751e-72
chr6:28700295:T:C	yes	6	28700295	rs7381993	T	C	0.0761597	0.0159681	0.459822991099909	0.0818	0.0128	1.527e-10
chr6:28700703:A:C	yes	6	28700703	rs7383248	A	C	0.0485414	0.0159329	0.449452571867164	0.0584	0.0127	4.48e-06
chr6:28700898:C:T	yes	6	28700898	rs73391129	C	T	NA	NA	NA	0.4281	0.2724	0.116
chr6:28701053:G:T	yes	6	28701053	rs60137363	G	T	-0.360547	0.103045	0.00761861774081191	-0.246	0.0619	7.097e-05
chr6:28701538:G:A	yes	6	28701538	rs6939576	G	A	0.0728651	0.0169315	0.312859709506881	0.0842	0.0135	4.951e-10
chr6:28701564:G:A	yes	6	28701564	rs139900159	G	A	0.0858778	0.10564	0.00571137524526453	0.0859	0.1056	0.416
chr6:28701630:T:C	yes	6	28701630	rs9295776	T	C	-0.0894892	0.0160539	0.49284701508839	-0.0843	0.013	9.598e-11
chr6:28701650:A:G	yes	6	28701650	rs6939297	A	G	NA	NA	NA	0.3503	0.1219	0.00406
chr6:28701833:A:G	yes	6	28701833	rs143144207	A	G	-0.020598	0.0423886	0.0371880832993843	-0.0121	0.0328	0.7126
chr6:28701876:G:C	yes	6	28701876	rs146673258	G	C	NA	NA	NA	-0.3959	0.3624	0.2746
chr6:28701921:G:T	yes	6	28701921	rs9295777	G	T	-0.126243	0.0162117	0.480331042974025	-0.1152	0.0132	2.084e-18
chr6:28702403:GT:G	yes	6	28702403	rs772581760	GT	G	0.140554	0.0181778	0.253599343876846	0.1291	0.015	8.384e-18
chr6:28702531:C:T	yes	6	28702531	rs140831377	C	T	-0.119432	0.0597361	0.0215085520379917	-0.1194	0.0597	0.0455
chr6:28702611:G:A	yes	6	28702611	rs150152851	G	A	NA	NA	NA	-0.0616	0.2623	0.8143
chr6:28703566:G:C	yes	6	28703566	rs6908726	G	C	-0.323668	0.0233098	0.88553666823446	-0.3085	0.0194	7.004e-57
chr6:28703645:G:T	yes	6	28703645	rs1107160	G	T	-0.383582	0.033682	0.0740383111709059	-0.3118	0.0266	1.091e-31
chr6:28703874:A:G	yes	6	28703874	rs1107158	A	G	-0.10767	0.029421	0.0836803123282584	-0.1042	0.0238	1.205e-05
chr6:28703946:T:C	yes	6	28703946	rs1107159	T	C	-0.107621	0.0294263	0.0836614847055951	-0.1042	0.0238	1.223e-05
chr6:28704073:C:T	yes	6	28704073	rs73391140	C	T	NA	NA	NA	0.2517	0.1174	0.03194
chr6:28704121:C:T	yes	6	28704121	rs2893974	C	T	-0.107619	0.0294216	0.0836755089964866	-0.1042	0.0238	1.223e-05
chr6:28704128:C:T	yes	6	28704128	rs143896812	C	T	NA	NA	NA	-0.2353	0.214	0.2715
chr6:28704332:C:G	yes	6	28704332	rs116111475	C	G	0.0364108	0.0500431	0.030003846519694	0.0109	0.0473	0.8177
chr6:28704488:A:G	yes	6	28704488	rs116324817	A	G	NA	NA	NA	0.5909	0.1413	2.891e-05
chr6:28704911:T:C	yes	6	28704911	rs1107294	T	C	-0.107628	0.029422	0.0836764445609455	-0.1042	0.0238	1.223e-05
chr6:28705049:C:A	yes	6	28705049	rs74686052	C	A	-0.103357	0.0295112	0.0831473577483495	-0.1012	0.0239	2.279e-05
chr6:28705115:G:A	yes	6	28705115	rs75197152	G	A	-0.107645	0.0294223	0.0836745210588163	-0.1042	0.0238	1.223e-05
chr6:28705120:C:A	yes	6	28705120	rs56092796	C	A	-0.00866472	0.0184587	0.261470668252685	-0.0062	0.0147	0.6756
chr6:28705624:A:C	yes	6	28705624	rs115125105	A	C	-0.107543	0.0294845	0.0834543146763331	-0.1049	0.0239	1.133e-05
chr6:28705657:G:A	yes	6	28705657	rs35243068	G	A	0.355471	0.0238	0.107858935117672	0.37	0.0204	1.94e-73
chr6:28705756:T:C	yes	6	28705756	rs144017204	T	C	NA	NA	NA	-0.4571	0.2839	0.1073
chr6:28705856:T:G	yes	6	28705856	rs62406559	T	G	-0.384209	0.0506975	0.0333250641277144	-0.378	0.0495	2.234e-14
chr6:28705892:A:G	yes	6	28705892	rs115782588	A	G	NA	NA	NA	0.3738	0.2185	0.08713
chr6:28706220:C:T	yes	6	28706220	rs9969087	C	T	-0.129156	0.0634101	0.0177780617477897	-0.088	0.0441	0.04585
chr6:28706221:A:G	yes	6	28706221	rs4713177	A	G	-0.353063	0.0238356	0.886961336960265	-0.3391	0.0202	1.684e-63
chr6:28706323:G:C	yes	6	28706323	rs147014727	G	C	NA	NA	NA	-0.0594	0.1317	0.6517
chr6:28706342:T:C	yes	6	28706342	rs111593707	T	C	-0.106923	0.0294208	0.083682642333416	-0.1037	0.0238	1.333e-05
chr6:28706361:C:T	yes	6	28706361	rs142345407	C	T	NA	NA	NA	-0.1072	0.1948	0.5822
chr6:28706367:C:G	yes	6	28706367	rs111885764	C	G	-0.383579	0.033672	0.0740887929632861	-0.3117	0.0266	1.127e-31
chr6:28706373:C:T	yes	6	28706373	rs183384090	C	T	NA	NA	NA	-0.1713	0.2465	0.4871
chr6:28706461:T:C	yes	6	28706461	rs138786840	T	C	NA	NA	NA	-0.1743	0.2511	0.4877
chr6:28706545:G:T	yes	6	28706545	rs7772289	G	T	-0.101871	0.0162054	0.515524334779524	-0.0897	0.013	5.665e-12
chr6:28706589:A:G	yes	6	28706589	rs149383874	A	G	NA	NA	NA	0.2827	0.1469	0.05428
chr6:28706714:C:A	yes	6	28706714	rs144770242	C	A	-0.197686	0.0804385	0.0112509796848596	-0.0883	0.0632	0.1622
chr6:28706717:T:G	yes	6	28706717	rs7754365	T	G	-0.106914	0.0294208	0.0836811024980451	-0.1037	0.0238	1.333e-05
chr6:28706851:A:G	yes	6	28706851	rs7772373	A	G	-0.383534	0.0336718	0.0740828907162892	-0.3118	0.0266	1.091e-31
chr6:28706898:A:G	yes	6	28706898	rs7772482	A	G	-0.383656	0.0336886	0.0740444615577392	-0.3118	0.0266	1.091e-31
chr6:28706921:C:T	yes	6	28706921	rs138425168	C	T	-0.389579	0.0945999	0.00934597325426912	-0.3361	0.0846	7.074e-05
chr6:28707021:A:C	yes	6	28707021	rs7738101	A	C	-0.107019	0.029442	0.0836221332675233	-0.1041	0.0238	1.244e-05
chr6:28707412:T:A	yes	6	28707412	rs146154089	T	A	NA	NA	NA	-0.0696	0.1931	0.7186
chr6:28707459:A:T	yes	6	28707459	rs34509358	A	T	-0.266898	0.0305851	0.0892083073625859	-0.2613	0.0292	4.073e-19
chr6:28707648:G:A	yes	6	28707648	rs140205709	G	A	NA	NA	NA	0.2034	0.2268	0.3697
chr6:28707852:C:T	yes	6	28707852	rs116793522	C	T	NA	NA	NA	0.389	0.1446	0.007141
chr6:28707853:G:A	yes	6	28707853	rs6901325	G	A	-0.107617	0.0294193	0.0837296936791418	-0.1043	0.0238	1.188e-05
chr6:28707968:G:C	yes	6	28707968	rs142341713	G	C	NA	NA	NA	-0.0701	0.1931	0.7165
chr6:28708083:G:A	yes	6	28708083	rs6906105	G	A	-0.107314	0.0294247	0.0836773425358608	-0.1051	0.0238	1.023e-05
chr6:28708226:T:G	yes	6	28708226	rs150519029	T	G	NA	NA	NA	-1.0272	0.4103	0.01229
chr6:28708236:A:G	yes	6	28708236	rs6905871	A	G	-0.106936	0.0294206	0.0836782108158993	-0.1037	0.0238	1.333e-05
chr6:28708297:G:C	yes	6	28708297	rs6906506	G	C	-0.106931	0.0294217	0.0836745912711476	-0.1037	0.0238	1.333e-05
chr6:28708416:G:A	yes	6	28708416	rs9368570	G	A	-0.00818294	0.0184633	0.261369520525333	-0.0059	0.0147	0.6871
chr6:28708438:A:T	yes	6	28708438	rs76799171	A	T	-0.106916	0.0294289	0.0836475504223047	-0.1037	0.0238	1.333e-05
chr6:28708617:A:T	yes	6	28708617	rs9366724	A	T	0.0102531	0.0427976	0.0383105021108199	0.02	0.0371	0.5889
chr6:28708681:G:T	yes	6	28708681	rs9357072	G	T	0.0160623	0.0428603	0.0380900579628727	0.0248	0.0372	0.5045
chr6:28708751:C:G	yes	6	28708751	rs115747855	C	G	0.0395874	0.0704616	0.0136457420586359	0.0293	0.0687	0.6697
chr6:28709269:A:C	yes	6	28709269	rs563931235	A	C	NA	NA	NA	0.2288	0.3246	0.4809
chr6:28709272:A:C	yes	6	28709272	rs200030797	A	C	-0.200048	0.0804064	0.0112876976439897	-0.12	0.0636	0.05916
chr6:28709367:C:T	yes	6	28709367	rs12193659	C	T	-0.102638	0.0463191	0.0369035098410435	-0.2188	0.0376	5.808e-09
chr6:28709737:A:G	yes	6	28709737	rs61657599	A	G	-0.384093	0.0337024	0.0740093789778245	-0.3128	0.0266	7.075e-32
chr6:28709839:T:C	yes	6	28709839	rs145272855	T	C	-0.200618	0.0813554	0.0109950594862833	-0.1558	0.0667	0.0195
chr6:28709981:C:G	yes	6	28709981	rs9368571	C	G	-0.022115	0.021854	0.170898675595882	-0.0209	0.0199	0.2936
chr6:28710127:G:T	yes	6	28710127	rs370237070	G	T	0.958584	0.0658046	0.00961802010239701	0.8403	0.0572	8.846e-49
chr6:28710150:C:T	yes	6	28710150	rs116738289	C	T	-0.239132	0.0907107	0.00895891072529449	-0.1833	0.073	0.01207
chr6:28710154:A:G	yes	6	28710154	rs116246293	A	G	0.0533347	0.0353734	0.0521567746491634	0.0823	0.0285	0.003832
chr6:28710219:C:A	yes	6	28710219	rs75780051	C	A	-0.107428	0.0293564	0.0840560852150532	-0.1086	0.0235	3.668e-06
chr6:28710287:G:T	yes	6	28710287	rs114620909	G	T	NA	NA	NA	0.233	0.1321	0.07777
chr6:28710373:C:A	yes	6	28710373	rs142312154	C	A	NA	NA	NA	-0.2218	0.3902	0.5697
chr6:28710461:A:T	yes	6	28710461	rs57405872	A	T	NA	NA	NA	-0.0316	0.1266	0.8032
chr6:28710516:G:T	yes	6	28710516	rs79872226	G	T	-0.155065	0.0534733	0.0243848949475306	-0.1609	0.0436	0.0002255
chr6:28710577:A:G	yes	6	28710577	rs143225037	A	G	NA	NA	NA	-0.2618	0.318	0.4105
chr6:28710580:T:C	yes	6	28710580	rs7775835	T	C	-0.266606	0.0220625	0.860759208365028	-0.2323	0.0179	2.025e-38
chr6:28710591:G:A	yes	6	28710591	rs151253159	G	A	NA	NA	NA	-0.0213	0.2929	0.942
chr6:28710610:A:G	yes	6	28710610	rs77679360	A	G	-0.155064	0.0534485	0.0243979697570492	-0.1609	0.0436	0.0002255
chr6:28710830:T:C	yes	6	28710830	rs140041878	T	C	-0.502319	0.0429388	0.0485233907727878	-0.4161	0.0343	6.058e-34
chr6:28711027:C:T	yes	6	28711027	rs114949453	C	T	NA	NA	NA	-0.0327	0.1936	0.866
chr6:28711135:T:A	yes	6	28711135	rs80053558	T	A	-0.108013	0.0293556	0.0841114568187387	-0.1089	0.0235	3.446e-06
chr6:28711239:T:C	yes	6	28711239	rs75844181	T	C	-0.107496	0.0293861	0.0839547937444484	-0.1098	0.0235	2.88e-06
chr6:28711413:T:C	yes	6	28711413	rs142952124	T	C	NA	NA	NA	0.2227	0.3245	0.4925
chr6:28711698:T:C	yes	6	28711698	rs115490943	T	C	NA	NA	NA	-0.182	0.2493	0.4654
chr6:28711816:G:T	yes	6	28711816	rs139007072	G	T	NA	NA	NA	-0.0213	0.2929	0.942
chr6:28711843:G:A	yes	6	28711843	rs1891757	G	A	-0.382681	0.033585	0.0744277419330176	-0.3096	0.0261	1.595e-32
chr6:28712024:A:T	yes	6	28712024	rs183793891	A	T	NA	NA	NA	-0.1429	0.2472	0.5633
chr6:28712091:G:C	yes	6	28712091	rs1539586	G	C	-0.0606881	0.0187252	0.260274642485683	-0.0663	0.0149	9.227e-06
chr6:28712120:T:C	yes	6	28712120	rs148616205	T	C	NA	NA	NA	-0.1452	0.2471	0.5569
chr6:28712163:C:A	yes	6	28712163	rs115711166	C	A	0.959581	0.0658658	0.00960813929462452	0.839	0.0573	1.277e-48
chr6:28712167:C:T	yes	6	28712167	rs1539585	C	T	-0.0989564	0.0162079	0.512092578287126	-0.086	0.0131	5.063e-11
chr6:28712168:A:C	yes	6	28712168	rs1539584	A	C	-0.0234944	0.0215879	0.176023065107724	-0.0216	0.0196	0.2704
chr6:28712326:C:T	yes	6	28712326	rs115582688	C	T	0.00751239	0.0281148	0.0875373593658978	0.0279	0.0226	0.2175
chr6:28712329:C:T	yes	6	28712329	rs73391145	C	T	-0.125672	0.0630586	0.0178941966006222	-0.0897	0.0436	0.03964
chr6:28712396:C:G	yes	6	28712396	rs1573970	C	G	-0.107504	0.0293566	0.0840630414601772	-0.1087	0.0235	3.611e-06
chr6:28712508:C:T	yes	6	28712508	rs1573969	C	T	-0.107474	0.0293556	0.0840642766788529	-0.1086	0.0235	3.668e-06
chr6:28712535:G:A	yes	6	28712535	rs114074725	G	A	0.958513	0.0658069	0.00961690117379081	0.8402	0.0572	9.028e-49
chr6:28712710:A:C	yes	6	28712710	rs10807043	A	C	NA	NA	NA	0.3627	0.1236	0.003343
chr6:28712723:C:T	yes	6	28712723	rs564794960	C	T	0.885874	0.0812649	0.00666199506627368	0.8373	0.0693	1.289e-33
chr6:28713058:T:C	yes	6	28713058	rs190340765	T	C	-0.0375825	0.0522118	0.0268677896359558	-0.0376	0.0522	0.4713
chr6:28713115:C:T	yes	6	28713115	rs72844382	C	T	-0.0231377	0.0215817	0.176214846736133	-0.0229	0.0195	0.2403
chr6:28713120:A:G	yes	6	28713120	rs181130381	A	G	NA	NA	NA	-0.147	0.2014	0.4653
chr6:28713198:C:G	yes	6	28713198	rs56384403	C	G	-0.107008	0.029394	0.0839028557056972	-0.1084	0.0235	3.805e-06
chr6:28713291:A:C	yes	6	28713291	rs147621682	A	C	NA	NA	NA	-0.261	0.3179	0.4117
chr6:28713361:C:A	yes	6	28713361	rs149749027	C	A	NA	NA	NA	-0.0609	0.1932	0.7525
chr6:28713367:A:G	yes	6	28713367	rs180679588	A	G	NA	NA	NA	0.0084	0.1277	0.9476
chr6:28713638:G:A	yes	6	28713638	rs13217472	G	A	0.355227	0.0238292	0.107666283787947	0.3682	0.0204	1.04e-72
chr6:28713667:T:C	yes	6	28713667	rs10456364	T	C	-0.0896706	0.016156	0.494412384400152	-0.0811	0.0131	7.029e-10
chr6:28714027:A:G	yes	6	28714027	rs10456365	A	G	-0.0899213	0.0161529	0.494491312746584	-0.0811	0.0131	6.831e-10
chr6:28714280:A:G	yes	6	28714280	rs767303811	A	G	NA	NA	NA	-0.061	0.2476	0.8055
chr6:28714595:A:T	yes	6	28714595	rs76024870	A	T	-0.382533	0.0334759	0.0745512369347155	-0.3035	0.026	1.872e-31
chr6:28714629:G:C	yes	6	28714629	rs145097508	G	C	-0.529542	0.0439236	0.0469162635285731	-0.4347	0.0354	1.098e-34
chr6:28714633:A:G	yes	6	28714633	rs73744145	A	G	NA	NA	NA	-0.0217	0.126	0.8631
chr6:28714665:T:C	yes	6	28714665	rs9393925	T	C	-0.276701	0.0222085	0.864968128644345	-0.2511	0.0181	5.678e-44
chr6:28714790:C:A	yes	6	28714790	rs141557593	C	A	NA	NA	NA	0.283	0.2008	0.1588
chr6:28714948:G:A	yes	6	28714948	rs9393926	G	A	-0.323883	0.0233808	0.882835289949186	-0.3083	0.0196	5.272e-56
chr6:28714986:T:C	yes	6	28714986	rs9380085	T	C	0.0418196	0.02335	0.142064693603842	0.0365	0.0213	0.0866
chr6:28715315:A:G	yes	6	28715315	rs143543826	A	G	NA	NA	NA	0.0547	0.3116	0.8607
chr6:28715353:T:C	yes	6	28715353	rs377615049	T	C	NA	NA	NA	-0.3462	0.1808	0.05557
chr6:28715872:G:T	yes	6	28715872	rs9404960	G	T	-0.0897881	0.016154	0.49438358714674	-0.0813	0.0131	6.321e-10
chr6:28715916:G:A	yes	6	28715916	rs142193829	G	A	0.00789718	0.0281081	0.0875451033681997	0.0282	0.0226	0.2124
chr6:28715966:C:T	yes	6	28715966	rs9391676	C	T	-0.0896197	0.016157	0.494247067310008	-0.0808	0.0131	8.033e-10
chr6:28716066:A:G	yes	6	28716066	rs9767343	A	G	-0.10555	0.0292675	0.0840649565767156	-0.1029	0.0234	1.1e-05
chr6:28716355:C:T	yes	6	28716355	rs115397636	C	T	-0.276103	0.0470551	0.0343685801180172	-0.2304	0.0368	3.786e-10
chr6:28716362:A:T	yes	6	28716362	rs146555116	A	T	NA	NA	NA	-0.5325	0.2054	0.00952
chr6:28716394:G:T	yes	6	28716394	rs141283869	G	T	0.952614	0.0652902	0.00964026302579953	0.8373	0.0569	4.991e-49
chr6:28716406:T:G	yes	6	28716406	rs9295778	T	G	-0.174366	0.020476	0.827103440082638	-0.1584	0.0166	1.372e-21
chr6:28716509:A:G	yes	6	28716509	rs9767359	A	G	-0.10686	0.0292417	0.0841901567035073	-0.1037	0.0234	9.329e-06
chr6:28716583:T:A	yes	6	28716583	rs79179143	T	A	-0.106548	0.0292436	0.0841648795278637	-0.1035	0.0234	9.758e-06
chr6:28716729:G:A	yes	6	28716729	rs114051421	G	A	-0.502772	0.0428505	0.0485116186083406	-0.415	0.0342	8.406e-34
chr6:28716853:C:T	yes	6	28716853	rs114383240	C	T	0.00800852	0.028103	0.0875551738170405	0.0276	0.0226	0.2226
chr6:28716937:T:A	yes	6	28716937	rs74749613	T	A	-0.382704	0.0334827	0.0745415382657075	-0.3036	0.026	1.81e-31
chr6:28716977:G:A	yes	6	28716977	rs76302449	G	A	-0.10685	0.0292413	0.0841902722015412	-0.1037	0.0234	9.329e-06
chr6:28717004:C:T	yes	6	28717004	rs552487253	C	T	NA	NA	NA	0.0547	0.3116	0.8607
chr6:28717044:A:G	yes	6	28717044	rs12211982	A	G	0.0725769	0.0599055	0.0202863583254584	-0.1241	0.0462	0.007287
chr6:28717341:T:C	yes	6	28717341	rs61208746	T	C	-0.106853	0.0292413	0.0841914458503569	-0.1037	0.0234	9.329e-06
chr6:28717502:C:T	yes	6	28717502	rs58238888	C	T	-0.106911	0.029249	0.0841700775367903	-0.104	0.0234	8.836e-06
chr6:28717699:G:A	yes	6	28717699	rs548779271	G	A	NA	NA	NA	-0.1678	0.3544	0.6359
chr6:28717750:C:G	yes	6	28717750	rs146835360	C	G	NA	NA	NA	0.1603	0.1141	0.1599
chr6:28717845:C:T	yes	6	28717845	rs111822345	C	T	-0.323627	0.112072	0.00624335377713967	-0.1665	0.0708	0.01871
chr6:28717849:C:T	yes	6	28717849	rs114419194	C	T	-0.413329	0.0787219	0.0153946169428956	-0.4133	0.0787	1.508e-07
chr6:28717891:A:C	yes	6	28717891	rs189938627	A	C	NA	NA	NA	-0.0961	0.3026	0.7508
chr6:28718125:A:G	yes	6	28718125	rs57693980	A	G	-0.382566	0.033476	0.074550979776168	-0.3035	0.026	1.872e-31
chr6:28718181:C:G	yes	6	28718181	rs115901399	C	G	0.952614	0.0652902	0.00964026302579953	0.8373	0.0569	4.991e-49
chr6:28718204:C:T	yes	6	28718204	rs9366725	C	T	-0.0895852	0.016154	0.494367700537414	-0.0808	0.0131	7.937e-10
chr6:28718229:C:G	yes	6	28718229	rs115499539	C	G	-0.530871	0.0439099	0.0469914147655389	-0.4361	0.0354	6.652e-35
chr6:28718307:A:G	yes	6	28718307	rs115162286	A	G	0.00567629	0.0280194	0.0882537971594233	0.0258	0.0224	0.2493
chr6:28718408:A:C	yes	6	28718408	rs79050600	A	C	-0.382565	0.033476	0.074550979776168	-0.3035	0.026	1.872e-31
chr6:28718475:G:A	yes	6	28718475	rs148165118	G	A	NA	NA	NA	0.283	0.2008	0.1588
chr6:28718507:T:C	yes	6	28718507	rs2394152	T	C	-0.0897888	0.0161531	0.49445904303935	-0.0806	0.0131	8.632e-10
chr6:28718521:A:G	yes	6	28718521	rs113823147	A	G	-0.107119	0.029242	0.0842104374772564	-0.1039	0.0234	9.053e-06
chr6:28718613:G:A	yes	6	28718613	rs150120410	G	A	-0.276082	0.0470543	0.0343686759956676	-0.2303	0.0368	3.839e-10
chr6:28718733:G:A	yes	6	28718733	rs188383548	G	A	0.952592	0.0652889	0.00964036040165078	0.8372	0.0569	5.095e-49
chr6:28718735:G:A	yes	6	28718735	rs138556087	G	A	NA	NA	NA	-0.1943	0.1283	0.1299
chr6:28718815:A:T	yes	6	28718815	rs9393928	A	T	0.0442315	0.0232069	0.143922623860589	0.0387	0.0208	0.0628
chr6:28719042:T:G	yes	6	28719042	rs9380086	T	G	0.0443605	0.0232036	0.143930459983591	0.0389	0.0208	0.06146
chr6:28719545:TCTC:T	yes	6	28719545	rs561992707	TCTC	T	NA	NA	NA	-0.0867	0.1955	0.6573
chr6:28719641:AACTC:A	yes	6	28719641	rs56270713	AACTC	A	0.0424127	0.0233476	0.141967153279598	0.0371	0.0213	0.08155
chr6:28719680:G:C	yes	6	28719680	rs73391149	G	C	NA	NA	NA	0.4253	0.265	0.1085
chr6:28719692:G:A	yes	6	28719692	rs56404349	G	A	0.0421069	0.0233451	0.142051139530236	0.0369	0.0213	0.0832
chr6:28719712:A:G	yes	6	28719712	rs116575156	A	G	0.00722703	0.0280912	0.0876368783228226	0.0271	0.0226	0.2318
chr6:28719722:T:A	yes	6	28719722	rs111467285	T	A	-0.257558	0.046188	0.0352223402065126	-0.2164	0.035	6.564e-10
chr6:28719786:C:G	yes	6	28719786	rs543665498	C	G	NA	NA	NA	-0.2617	0.3182	0.4108
chr6:28719901:C:T	yes	6	28719901	rs571210634	C	T	NA	NA	NA	-0.4195	0.4512	0.3525
chr6:28719922:T:C	yes	6	28719922	rs140029671	T	C	0.494868	0.0488005	0.0211161201182721	0.4253	0.041	3.118e-25
chr6:28719928:AT:A	yes	6	28719928	rs5875165	AT	A	-0.0984315	0.016177	0.512317577134415	-0.0883	0.013	1.304e-11
chr6:28719944:T:C	yes	6	28719944	rs143647691	T	C	NA	NA	NA	-0.3051	0.2302	0.185
chr6:28719968:A:T	yes	6	28719968	rs535554330	A	T	NA	NA	NA	-0.4648	0.3633	0.2008
chr6:28719988:A:G	yes	6	28719988	rs9688414	A	G	-0.107034	0.0292428	0.0842030988866789	-0.1038	0.0234	9.19e-06
chr6:28720010:A:G	yes	6	28720010	rs151273969	A	G	NA	NA	NA	-0.3978	0.1787	0.026
chr6:28720088:C:T	yes	6	28720088	rs115174302	C	T	0.0156261	0.0369205	0.0504923744109774	0.0185	0.0328	0.5735
chr6:28720109:A:G	yes	6	28720109	rs140521153	A	G	0.0357425	0.06824	0.0170109070689921	0.0357	0.0682	0.6007
chr6:28720158:C:T	yes	6	28720158	rs60355431	C	T	NA	NA	NA	0.4041	0.2231	0.0701
chr6:28720288:G:T	yes	6	28720288	rs115883019	G	T	NA	NA	NA	0.1371	0.1845	0.4573
chr6:28720538:C:T	yes	6	28720538	rs9348812	C	T	0.0419847	0.0233448	0.142062224603446	0.037	0.0213	0.08237
chr6:28720548:T:C	yes	6	28720548	rs116502486	T	C	NA	NA	NA	0.2359	0.1287	0.06694
chr6:28720575:A:G	yes	6	28720575	rs116031257	A	G	-0.166401	0.0780447	0.0116298725740826	-0.0482	0.0602	0.4229
chr6:28720585:AGTTTT:A	yes	6	28720585	rs377762800	AGTTTT	A	NA	NA	NA	0.184	0.114	0.1064
chr6:28720661:C:T	yes	6	28720661	rs112712202	C	T	-0.3825	0.0334787	0.074540562615133	-0.3034	0.026	1.936e-31
chr6:28720667:C:A	yes	6	28720667	rs187541638	C	A	0.952592	0.0652889	0.00964036040165078	0.8372	0.0569	5.095e-49
chr6:28720841:G:A	yes	6	28720841	rs192790915	G	A	0.95423	0.0652718	0.00964155325269002	0.8339	0.0567	6.964e-49
chr6:28721066:G:C	yes	6	28721066	rs77050371	G	C	-0.106894	0.0292442	0.0841900928920448	-0.1037	0.0234	9.329e-06
chr6:28721144:G:A	yes	6	28721144	rs6909960	G	A	-0.106993	0.0292438	0.0841976305957905	-0.1038	0.0234	9.19e-06
chr6:28721227:G:T	yes	6	28721227	rs73391152	G	T	-0.240232	0.0373698	0.0541908663388738	-0.1877	0.0278	1.439e-11
chr6:28721455:C:T	yes	6	28721455	rs56296645	C	T	-0.382497	0.0334787	0.074540305451101	-0.3034	0.026	1.936e-31
chr6:28721496:T:A	yes	6	28721496	rs149208389	T	A	NA	NA	NA	-0.6756	0.2448	0.005791
chr6:28721513:T:C	yes	6	28721513	rs73391153	T	C	-0.257331	0.0421979	0.0425609604135235	-0.217	0.0309	2.238e-12
chr6:28721527:C:T	yes	6	28721527	rs73741403	C	T	NA	NA	NA	-0.0295	0.1282	0.8182
chr6:28721884:A:C	yes	6	28721884	rs80326437	A	C	-0.106862	0.0292507	0.0841710544103048	-0.104	0.0234	8.836e-06
chr6:28721895:C:A	yes	6	28721895	rs9468413	C	A	-0.173874	0.020408	0.829543433768154	-0.1581	0.0165	1.065e-21
chr6:28721935:C:A	yes	6	28721935	rs74901699	C	A	-0.107033	0.0292428	0.084202892463801	-0.1038	0.0234	9.19e-06
chr6:28721980:T:C	yes	6	28721980	rs563442758	T	C	NA	NA	NA	0.4365	0.3103	0.1596
chr6:28721981:G:T	yes	6	28721981	rs77413278	G	T	-0.107033	0.0292428	0.084202892463801	-0.1038	0.0234	9.19e-06
chr6:28722023:G:A	yes	6	28722023	rs116528102	G	A	0.237833	0.0732024	0.0129241201259237	0.2378	0.0732	0.00116
chr6:28722028:G:C	yes	6	28722028	rs141956282	G	C	NA	NA	NA	-0.053	0.2701	0.8444
chr6:28722065:A:G	yes	6	28722065	rs115741736	A	G	NA	NA	NA	0.155	0.1147	0.1766
chr6:28722203:A:T	yes	6	28722203	rs77531101	A	T	-0.107032	0.0292428	0.084202892463801	-0.1038	0.0234	9.19e-06
chr6:28722301:G:A	yes	6	28722301	rs189338471	G	A	0.345755	0.101383	0.0054684522072538	0.3458	0.1014	0.000649
chr6:28722323:G:A	yes	6	28722323	rs4713178	G	A	-0.0887893	0.0161529	0.494359760032885	-0.0794	0.0131	1.539e-09
chr6:28722659:A:G	yes	6	28722659	rs116247498	A	G	NA	NA	NA	0.1736	0.1257	0.1672
chr6:28722676:C:G	yes	6	28722676	rs112960123	C	G	NA	NA	NA	-0.053	0.2701	0.8444
chr6:28722872:T:C	yes	6	28722872	rs76968338	T	C	-0.106828	0.0292482	0.0841800839528088	-0.1036	0.0234	9.47e-06
chr6:28722893:C:A	yes	6	28722893	rs141219081	C	A	NA	NA	NA	-0.0858	0.1955	0.6607
chr6:28722911:G:A	yes	6	28722911	rs186001864	G	A	NA	NA	NA	0.0649	0.3377	0.8476
chr6:28722993:C:CT	yes	6	28722993	rs377519555	C	CT	-0.139113	0.0639041	0.0175582392751197	-0.1105	0.0446	0.01315
chr6:28723176:T:TA	yes	6	28723176	rs111726207	T	TA	NA	NA	NA	0.3698	0.1236	0.002775
chr6:28723219:GT:G	yes	6	28723219	rs35340561	GT	G	-0.106843	0.0292498	0.0841663836077987	-0.1037	0.0234	9.329e-06
chr6:28723668:T:C	yes	6	28723668	rs138043164	T	C	NA	NA	NA	0.3119	0.1483	0.03541
chr6:28723782:C:T	yes	6	28723782	rs142625276	C	T	NA	NA	NA	-1.078	0.4003	0.007081
chr6:28723843:T:C	yes	6	28723843	rs146031651	T	C	NA	NA	NA	-0.3051	0.2302	0.185
chr6:28723883:A:G	yes	6	28723883	rs139997249	A	G	NA	NA	NA	0.385	0.3095	0.2135
chr6:28724551:T:C	yes	6	28724551	rs73741404	T	C	NA	NA	NA	0.0598	0.1111	0.5905
chr6:28724647:C:T	yes	6	28724647	rs142877486	C	T	0.0460389	0.0495887	0.0298709637831189	0.0215	0.0469	0.6466
chr6:28724691:G:A	yes	6	28724691	rs116665653	G	A	0.00783072	0.0280938	0.0876058825740082	0.0256	0.0226	0.2587
chr6:28724735:A:G	yes	6	28724735	rs114469207	A	G	-0.384429	0.0335218	0.0744983267920344	-0.3033	0.026	2.002e-31
chr6:28724763:T:C	yes	6	28724763	rs78615644	T	C	-0.383457	0.0334965	0.0745127434942112	-0.304	0.026	1.484e-31
chr6:28724787:T:C	yes	6	28724787	rs76978874	T	C	NA	NA	NA	-0.2475	0.2958	0.4028
chr6:28724961:A:G	yes	6	28724961	rs113085175	A	G	-0.107875	0.029253	0.0842050982703675	-0.1043	0.0234	8.271e-06
chr6:28725013:T:G	yes	6	28725013	rs183409824	T	G	NA	NA	NA	-0.0534	0.2702	0.8433
chr6:28725046:T:G	yes	6	28725046	rs73391154	T	G	-0.121458	0.063187	0.0178184001664104	-0.0896	0.0437	0.04015
chr6:28725119:A:G	yes	6	28725119	rs10456368	A	G	NA	NA	NA	0.3712	0.1236	0.00267
chr6:28725249:C:T	yes	6	28725249	rs115592443	C	T	0.00686653	0.0280831	0.0877601614979277	0.0261	0.0226	0.2493
chr6:28725401:A:AT	yes	6	28725401	rs201851890	A	AT	0.950636	0.0652613	0.00966260332948964	0.8358	0.0568	5.6e-49
chr6:28725642:T:C	yes	6	28725642	rs114436743	T	C	0.950614	0.0652599	0.00966270070090455	0.8358	0.0568	5.6e-49
chr6:28725785:A:T	yes	6	28725785	rs193201625	A	T	NA	NA	NA	-0.2085	0.231	0.3667
chr6:28725888:G:A	yes	6	28725888	rs539946274	G	A	NA	NA	0.00464607199003805	-0.5276	0.3069	0.08559
chr6:28725942:T:C	yes	6	28725942	rs145667901	T	C	-0.530145	0.0439263	0.0469145033973511	-0.4351	0.0354	9.666e-35
chr6:28725988:G:A	yes	6	28725988	rs114108993	G	A	-0.286086	0.0483575	0.033128317621265	-0.2543	0.0408	4.616e-10
chr6:28726025:T:C	yes	6	28726025	rs116446793	T	C	0.181691	0.0839994	0.00823385254262759	0.1898	0.0745	0.01087
chr6:28726032:G:A	yes	6	28726032	rs148841510	G	A	-0.0941744	0.0889804	0.00907276341063979	-0.1148	0.0856	0.1802
chr6:28726075:G:A	yes	6	28726075	rs7746022	G	A	NA	NA	NA	-0.0763	0.1956	0.6966
chr6:28726106:A:G	yes	6	28726106	rs12660605	A	G	0.0415465	0.0233435	0.142088586684092	0.0367	0.0213	0.08489
chr6:28726126:C:G	yes	6	28726126	rs79046736	C	G	-0.11118	0.0292588	0.0843605647585973	-0.1063	0.0233	5.163e-06
chr6:28726220:G:A	yes	6	28726220	rs116352810	G	A	NA	NA	NA	-0.4534	0.3029	0.1344
chr6:28726448:G:A	yes	6	28726448	rs186793463	G	A	NA	NA	NA	-0.1456	0.2472	0.556
chr6:28726470:C:T	yes	6	28726470	rs116758965	C	T	NA	NA	NA	-0.4281	0.364	0.2396
chr6:28726615:G:T	yes	6	28726615	rs1419094	G	T	0.00518385	0.0280133	0.0883772681472632	0.0242	0.0224	0.2799
chr6:28726831:T:C	yes	6	28726831	rs9348813	T	C	-0.0886109	0.0161533	0.494357269347303	-0.0794	0.0131	1.514e-09
chr6:28726918:A:T	yes	6	28726918	rs142548388	A	T	NA	NA	NA	-0.0762	0.1956	0.6969
chr6:28726993:G:T	yes	6	28726993	rs60311527	G	T	-0.107737	0.0292539	0.084184346715422	-0.1042	0.0234	8.397e-06
chr6:28727037:G:A	yes	6	28727037	rs61703239	G	A	-0.382914	0.033501	0.074467437080807	-0.3036	0.026	1.75e-31
chr6:28727294:T:C	yes	6	28727294	rs112258828	T	C	NA	NA	NA	0.5431	0.2855	0.05713
chr6:28727372:T:G	yes	6	28727372	rs1954407	T	G	0.0069199	0.0280638	0.0879221293792283	0.0254	0.0226	0.262
chr6:28727373:A:T	yes	6	28727373	rs138745542	A	T	NA	NA	NA	-0.1047	0.2589	0.686
chr6:28727407:T:G	yes	6	28727407	rs115589741	T	G	0.950614	0.0652599	0.00966270070090455	0.8358	0.0568	5.6e-49
chr6:28727522:T:C	yes	6	28727522	rs7772111	T	C	-0.107912	0.0292527	0.0841989637406533	-0.1043	0.0234	8.271e-06
chr6:28727599:C:T	yes	6	28727599	rs141884961	C	T	NA	NA	NA	-0.1036	0.2475	0.6755
chr6:28727653:A:C	yes	6	28727653	rs7751884	A	C	-0.108258	0.0292527	0.0842277432294909	-0.1071	0.0234	4.734e-06
chr6:28727891:T:A	yes	6	28727891	rs7772682	T	A	-0.107913	0.0292527	0.0841987573162451	-0.1043	0.0234	8.271e-06
chr6:28728286:A:C	yes	6	28728286	chr6:28728286:A:C	A	C	-0.323315	0.0233091	0.885469471483103	-0.3075	0.0194	1.646e-56
chr6:28728486:A:G	yes	6	28728486	rs188474753	A	G	-0.166396	0.0780447	0.0116298240837659	-0.0483	0.0602	0.4222
chr6:28728501:G:A	yes	6	28728501	rs192873094	G	A	NA	NA	NA	-0.2617	0.3182	0.4108
chr6:28728556:C:CT	yes	6	28728556	rs750089549	C	CT	NA	NA	NA	0.6019	0.2757	0.02902
chr6:28728626:G:A	yes	6	28728626	rs536450441	G	A	NA	NA	NA	-0.0923	0.2693	0.7318
chr6:28728747:G:A	yes	6	28728747	rs113279711	G	A	-0.108461	0.0292582	0.0842209611729407	-0.1048	0.0234	7.554e-06
chr6:28728774:T:C	yes	6	28728774	rs116760911	T	C	-0.284697	0.110188	0.00697772588663946	-0.2816	0.092	0.002197
chr6:28728889:GGA:G	yes	6	28728889	rs529454275	GGA	G	NA	NA	NA	-0.0462	0.3027	0.8787
chr6:28728962:G:A	yes	6	28728962	rs186748478	G	A	NA	NA	NA	-0.2136	0.3887	0.5826
chr6:28728995:T:G	yes	6	28728995	rs150814685	T	G	-0.503559	0.0428322	0.0485491136532396	-0.4154	0.0342	7.089e-34
chr6:28729017:G:T	yes	6	28729017	rs114339006	G	T	-0.450922	0.0386687	0.0580332865578389	-0.341	0.0294	3.43e-31
chr6:28729039:C:A	yes	6	28729039	rs114807698	C	A	-0.530145	0.0439263	0.0469145033973511	-0.4351	0.0354	9.666e-35
chr6:28729067:A:T	yes	6	28729067	rs114950784	A	T	-0.0929951	0.0323087	0.067671849658534	-0.0923	0.0256	0.0003053
chr6:28729071:T:C	yes	6	28729071	rs114257877	T	C	0.0443433	0.0495961	0.0298967199975853	0.02	0.0469	0.6698
chr6:28729307:T:C	yes	6	28729307	rs190472243	T	C	NA	NA	NA	0.1949	0.3088	0.5279
chr6:28729309:C:T	yes	6	28729309	rs2893973	C	T	-0.0198469	0.0223079	0.837778795409022	0.0027	0.0181	0.88
chr6:28729314:A:G	yes	6	28729314	rs116539185	A	G	-0.281385	0.0470822	0.0345270780038279	-0.2344	0.0368	1.852e-10
chr6:28729388:T:C	yes	6	28729388	rs144282806	T	C	NA	NA	NA	-0.0774	0.1957	0.6923
chr6:28729437:CT:C	yes	6	28729437	rs373787629	CT	C	-0.0923114	0.0322935	0.0676957299847893	-0.092	0.0256	0.0003232
chr6:28729848:A:G	yes	6	28729848	rs17280797	A	G	-0.092117	0.0322278	0.0677355592883173	-0.0916	0.0256	0.0003382
chr6:28729974:G:T	yes	6	28729974	rs17280818	G	T	-0.0926337	0.032248	0.067679014590124	-0.0917	0.0256	0.0003359
chr6:28730055:C:A	yes	6	28730055	rs17346574	C	A	-0.0921181	0.0322274	0.0677362956465714	-0.0916	0.0256	0.0003382
chr6:28730187:G:C	yes	6	28730187	rs16894234	G	C	0.0053318	0.0280178	0.088420546039161	0.0241	0.0224	0.282
chr6:28730303:G:A	yes	6	28730303	rs114766711	G	A	-0.44993	0.0385661	0.0580732398628668	-0.3411	0.0294	3.234e-31
chr6:28730340:A:G	yes	6	28730340	rs147939519	A	G	NA	NA	NA	-0.163	0.1193	0.1716
chr6:28730554:C:T	yes	6	28730554	chr6:28730554:C:T	C	T	NA	NA	NA	-0.0611	0.2476	0.8051
chr6:28730562:C:CA	yes	6	28730562	chr6:28730562:C:CA	C	CA	NA	NA	NA	-0.1533	0.2398	0.5228
chr6:28730683:G:A	yes	6	28730683	rs184015810	G	A	0.950064	0.0651633	0.00966306584336602	0.8358	0.0568	4.337e-49
chr6:28730891:G:A	yes	6	28730891	rs2211495	G	A	0.00718984	0.0280728	0.0878650606247288	0.0266	0.0226	0.2378
chr6:28730973:T:C	yes	6	28730973	rs151130594	T	C	0.950043	0.065162	0.00966313887179306	0.8358	0.0568	4.337e-49
chr6:28731011:T:A	yes	6	28731011	rs74966432	T	A	-0.159213	0.0646555	0.0165352941427616	-0.1574	0.0546	0.003909
chr6:28731033:TAC:T	yes	6	28731033	rs142040949	TAC	T	-0.449931	0.0385662	0.0580732398628668	-0.3403	0.0294	4.466e-31
chr6:28731131:C:T	yes	6	28731131	rs16894237	C	T	0.0071969	0.028073	0.0878637389013717	0.0259	0.0226	0.252
chr6:28731263:C:T	yes	6	28731263	rs149888811	C	T	0.950043	0.065162	0.00966313887179306	0.8358	0.0568	4.337e-49
chr6:28731460:C:G	yes	6	28731460	rs140931952	C	G	NA	NA	NA	-0.2457	0.1314	0.0615
chr6:28731549:T:C	yes	6	28731549	rs115344418	T	C	0.950043	0.065162	0.00966313887179306	0.8358	0.0568	4.337e-49
chr6:28731592:T:C	yes	6	28731592	rs7755641	T	C	-0.450797	0.038523	0.0581943198768566	-0.3409	0.0293	2.665e-31
chr6:28731624:C:A	yes	6	28731624	rs72847112	C	A	-0.131165	0.0797213	0.0122214011478438	-0.1402	0.0785	0.07426
chr6:28731663:T:C	yes	6	28731663	rs116612059	T	C	0.535313	0.0634629	0.0131622759151413	0.4713	0.0517	7.983e-20
chr6:28731914:G:A	yes	6	28731914	rs10498733	G	A	-0.449929	0.038566	0.0580732398628668	-0.3402	0.0294	4.736e-31
chr6:28732158:A:C	yes	6	28732158	rs143609442	A	C	0.255378	0.0692276	0.0135617221590986	0.2554	0.0692	0.0002236
chr6:28732197:G:A	yes	6	28732197	rs148071727	G	A	-0.0944979	0.0824534	0.0120454898047582	-0.0597	0.0738	0.4185
chr6:28732240:G:C	yes	6	28732240	rs141839364	G	C	NA	NA	NA	-0.0927	0.2252	0.6806
chr6:28732262:T:C	yes	6	28732262	rs150622746	T	C	NA	NA	NA	-0.233	0.1308	0.07489
chr6:28732312:T:C	yes	6	28732312	rs9257110	T	C	0.0196962	0.022327	0.158852317754182	0.0137	0.0201	0.4962
chr6:28732370:G:A	yes	6	28732370	rs1936180	G	A	-0.449928	0.0385658	0.0580748445353765	-0.3403	0.0294	4.466e-31
chr6:28732420:T:A	yes	6	28732420	rs7760656	T	A	-0.0920604	0.0322263	0.0677386097545222	-0.0916	0.0255	0.0003283
chr6:28732423:A:T	yes	6	28732423	rs114049836	A	T	NA	NA	NA	0.1527	0.1759	0.3853
chr6:28732508:C:T	yes	6	28732508	rs114701680	C	T	NA	NA	NA	-0.0593	0.197	0.7633
chr6:28732554:C:G	yes	6	28732554	rs75669680	C	G	NA	NA	NA	-0.2265	0.2865	0.4291
chr6:28732575:T:G	yes	6	28732575	rs6456834	T	G	-0.173608	0.0204085	0.829543637423964	-0.1573	0.0165	1.688e-21
chr6:28732680:G:C	yes	6	28732680	rs148584123	G	C	-0.529705	0.0438259	0.0469373976071092	-0.4352	0.0353	7.057e-35
chr6:28732723:C:T	yes	6	28732723	rs9257111	C	T	0.019933	0.0223262	0.158904113941537	0.0139	0.0201	0.4901
chr6:28732797:C:T	yes	6	28732797	rs73391160	C	T	-0.117941	0.0629601	0.0178758785566109	-0.0868	0.0436	0.04648
chr6:28733262:C:T	yes	6	28733262	rs16894249	C	T	-0.164554	0.0780773	0.011606637496173	-0.047	0.0602	0.4343
chr6:28733272:G:T	yes	6	28733272	rs114427903	G	T	NA	NA	NA	-0.2375	0.1308	0.06943
chr6:28733689:C:A	yes	6	28733689	rs113396763	C	A	-0.119875	0.0761841	0.0120452350014045	-0.1072	0.058	0.06466
chr6:28733715:G:C	yes	6	28733715	rs6456835	G	C	-0.323745	0.0233813	0.882940173224708	-0.308	0.0195	6.523e-56
chr6:28733739:T:A	yes	6	28733739	rs17281186	T	A	-0.0932764	0.0322228	0.06781177294813	-0.0924	0.0255	0.0002928
chr6:28733827:C:A	yes	6	28733827	rs143289187	C	A	NA	NA	NA	0.4432	0.3152	0.1596
chr6:28734141:A:C	yes	6	28734141	rs114785300	A	C	0.950035	0.0651558	0.00966372309842624	0.8358	0.0568	4.337e-49
chr6:28734206:G:C	yes	6	28734206	rs561527827	G	C	NA	NA	NA	0.4432	0.3152	0.1596
chr6:28734252:G:C	yes	6	28734252	rs530233745	G	C	NA	NA	NA	0.4432	0.3152	0.1596
chr6:28734336:C:T	yes	6	28734336	rs9257112	C	T	0.014431	0.0225392	0.156280201546945	0.0096	0.0205	0.641
chr6:28734383:C:A	yes	6	28734383	rs138076373	C	A	-0.251388	0.065915	0.0198637281461608	-0.2514	0.0659	0.0001363
chr6:28734522:C:A	yes	6	28734522	rs116392117	C	A	NA	NA	NA	0.1694	0.1064	0.1112
chr6:28734555:A:T	yes	6	28734555	rs149121345	A	T	NA	NA	NA	-0.233	0.1308	0.07489
chr6:28734773:G:C	yes	6	28734773	rs575279260	G	C	NA	NA	NA	-0.0325	0.2977	0.9131
chr6:28734824:T:C	yes	6	28734824	rs74294627	T	C	NA	NA	NA	0.374	0.1724	0.03003
chr6:28735000:T:G	yes	6	28735000	rs186008225	T	G	NA	NA	NA	-0.152	0.2471	0.5386
chr6:28735048:T:C	yes	6	28735048	rs369270706	T	C	0.948863	0.065212	0.00967343349946381	0.8347	0.0568	7.621e-49
chr6:28735052:C:T	yes	6	28735052	rs147485707	C	T	0.008223	0.0280932	0.0876157373678512	0.0272	0.0226	0.2302
chr6:28735345:CA:C	yes	6	28735345	rs533966636	CA	C	NA	NA	NA	0.385	0.3095	0.2135
chr6:28735368:G:A	yes	6	28735368	rs116142215	G	A	0.950976	0.065156	0.00966778692483176	0.8365	0.0568	3.602e-49
chr6:28735372:T:G	yes	6	28735372	rs7748319	T	G	-0.109141	0.0291957	0.0843423007540156	-0.1052	0.0233	6.542e-06
chr6:28735373:A:G	yes	6	28735373	rs138430136	A	G	NA	NA	NA	-0.0657	0.1972	0.7388
chr6:28735408:A:G	yes	6	28735408	rs150673860	A	G	NA	NA	NA	-0.2265	0.2865	0.4291
chr6:28735417:G:T	yes	6	28735417	rs7766522	G	T	NA	NA	NA	0.2813	0.2009	0.1615
chr6:28735441:G:C	yes	6	28735441	rs149855289	G	C	NA	NA	NA	-0.2735	0.3179	0.3895
chr6:28735467:T:C	yes	6	28735467	rs1233572	T	C	0.0900661	0.0161267	0.503566375240166	0.0796	0.0131	1.193e-09
chr6:28735481:T:C	yes	6	28735481	rs113743479	T	C	NA	NA	NA	0.4239	0.2649	0.1095
chr6:28735487:T:G	yes	6	28735487	rs9501014	T	G	NA	NA	NA	-0.4451	0.1581	0.004864
chr6:28735504:T:C	yes	6	28735504	rs2893970	T	C	0.0173096	0.0224822	0.15709904559275	0.0098	0.0203	0.6303
chr6:28735507:A:G	yes	6	28735507	rs145930567	A	G	NA	NA	NA	-0.317	0.1449	0.02871
chr6:28735655:C:T	yes	6	28735655	rs7766599	C	T	-0.0920605	0.0322263	0.0677383951585851	-0.0916	0.0255	0.0003283
chr6:28735711:T:C	yes	6	28735711	rs16894252	T	C	-0.171541	0.078416	0.0115535797733617	-0.0834	0.0612	0.1729
chr6:28735856:G:A	yes	6	28735856	rs115377381	G	A	0.0261441	0.0295946	0.0794210438600293	0.0327	0.0244	0.1803
chr6:28735886:A:G	yes	6	28735886	rs143210536	A	G	NA	NA	NA	-0.0912	0.2693	0.7349
chr6:28735895:G:C	yes	6	28735895	rs116232681	G	C	0.00782282	0.0280917	0.0876841607609141	0.0267	0.0226	0.2385
chr6:28736233:T:C	yes	6	28736233	rs55891766	T	C	-0.0932344	0.0322226	0.0678113438275146	-0.0926	0.0255	0.0002829
chr6:28736243:A:T	yes	6	28736243	rs186153325	A	T	-0.418632	0.0779061	0.0158160186299992	-0.4186	0.0779	7.72e-08
chr6:28736371:T:C	yes	6	28736371	rs540172670	T	C	NA	NA	NA	-0.3418	0.3671	0.3518
chr6:28736545:A:G	yes	6	28736545	rs142609401	A	G	NA	NA	NA	-0.0841	0.2735	0.7585
chr6:28736597:G:T	yes	6	28736597	rs150988162	G	T	0.576858	0.0682844	0.0109158710639572	0.5201	0.0575	1.543e-19
chr6:28736779:A:T	yes	6	28736779	rs78223839	A	T	NA	NA	NA	-0.026	0.129	0.8402
chr6:28736791:T:TA	yes	6	28736791	rs369685239	T	TA	0.950014	0.0651545	0.0096637961266575	0.8358	0.0568	4.337e-49
chr6:28736898:C:A	yes	6	28736898	rs192515143	C	A	NA	NA	NA	-0.6191	0.2729	0.02329
chr6:28736998:C:A	yes	6	28736998	rs2394130	C	A	0.0135422	0.0225353	0.156424493363105	0.0084	0.0205	0.6826
chr6:28737175:T:C	yes	6	28737175	rs372408976	T	C	NA	NA	NA	-0.1524	0.247	0.5372
chr6:28737228:G:A	yes	6	28737228	rs188616329	G	A	0.949689	0.0650882	0.00968713378945641	0.8355	0.0568	4.614e-49
chr6:28737237:C:T	yes	6	28737237	rs192567976	C	T	0.949689	0.0650882	0.00968713378945641	0.8355	0.0568	4.614e-49
chr6:28737256:C:T	yes	6	28737256	rs72500863	C	T	NA	NA	NA	0.0518	0.138	0.7075
chr6:28737279:A:T	yes	6	28737279	rs111639548	A	T	-0.118085	0.0629577	0.0178769795683152	-0.0892	0.0436	0.04052
chr6:28737297:G:T	yes	6	28737297	rs1311911	G	T	0.323448	0.0233225	0.114481126286655	0.3075	0.0194	1.519e-56
chr6:28737700:A:C	yes	6	28737700	rs184247377	A	C	0.952911	0.0651807	0.00966021844543191	0.8377	0.0568	3.416e-49
chr6:28737703:A:AC	yes	6	28737703	rs145497830	A	AC	-0.0906544	0.0322241	0.0676871261297587	-0.0913	0.0256	0.0003577
chr6:28737805:C:A	yes	6	28737805	rs147048257	C	A	NA	NA	NA	-0.0756	0.1971	0.7013
chr6:28737858:C:A	yes	6	28737858	rs9257114	C	A	0.0144757	0.0224926	0.157026775109189	0.0082	0.0203	0.6853
chr6:28738324:C:T	yes	6	28738324	rs1233573	C	T	NA	NA	NA	-0.378	0.1238	0.002262
chr6:28738345:G:A	yes	6	28738345	rs377709322	G	A	NA	NA	NA	-0.3886	0.4456	0.3831
chr6:28738577:G:T	yes	6	28738577	rs73741408	G	T	NA	NA	NA	-0.0024	0.1306	0.9856
chr6:28738758:G:A	yes	6	28738758	rs3869043	G	A	0.0163735	0.0225127	0.156445046014607	0.0091	0.0203	0.6537
chr6:28738886:T:C	yes	6	28738886	rs59959723	T	C	-0.0919348	0.0321838	0.0678554772699223	-0.0918	0.0255	0.0003172
chr6:28738926:A:G	yes	6	28738926	rs114582453	A	G	NA	NA	NA	0.3676	0.2224	0.09836
chr6:28739054:C:G	yes	6	28739054	rs139075387	C	G	0.948444	0.0649596	0.00968292387235934	0.8341	0.0567	5.18e-49
chr6:28739114:G:A	yes	6	28739114	rs116118793	G	A	0.00716106	0.0281022	0.0876798650441248	0.0264	0.0226	0.2427
chr6:28739135:G:A	yes	6	28739135	rs880638	G	A	0.0978727	0.0163821	0.396932597573781	0.0793	0.0133	2.461e-09
chr6:28739332:A:G	yes	6	28739332	rs149910856	A	G	0.036633	0.0682788	0.0169400241553185	0.0366	0.0683	0.592
chr6:28739676:G:A	yes	6	28739676	rs9257115	G	A	0.0156524	0.0225287	0.156318580731801	0.0069	0.0203	0.7328
chr6:28739903:T:A	yes	6	28739903	rs189435853	T	A	NA	NA	NA	0.3651	0.2187	0.09504
chr6:28740015:T:C	yes	6	28740015	rs114864764	T	C	NA	NA	NA	-0.1199	0.2639	0.6496
chr6:28740028:T:C	yes	6	28740028	rs116776976	T	C	0.00671089	0.0281355	0.0875986260748405	0.0253	0.0226	0.2628
chr6:28740278:A:G	yes	6	28740278	rs3873209	A	G	-0.0920564	0.0321831	0.067868031591866	-0.0916	0.0255	0.0003283
chr6:28740670:A:T	yes	6	28740670	rs545258911	A	T	NA	NA	NA	-0.2749	0.3185	0.3881
chr6:28740852:T:G	yes	6	28740852	rs148076211	T	G	-0.0919516	0.032183	0.067856167507465	-0.0915	0.0255	0.0003321
chr6:28740955:ATTTG:A	yes	6	28740955	rs551141324	ATTTG	A	NA	NA	NA	-0.4157	0.2505	0.09704
chr6:28741074:T:C	yes	6	28741074	rs151040064	T	C	NA	NA	NA	-0.2333	0.1309	0.07461
chr6:28741077:C:T	yes	6	28741077	rs181985521	C	T	0.947616	0.0649165	0.0096893001872011	0.8346	0.0566	3.467e-49
chr6:28741374:GGTT:G	yes	6	28741374	rs35408756	GGTT	G	0.346645	0.0234438	0.112214894683965	0.3349	0.0195	4.11e-66
chr6:28741536:G:A	yes	6	28741536	rs61094745	G	A	-0.0907759	0.0321883	0.0677804587177552	-0.0908	0.0255	0.000372
chr6:28741567:CTCT:C	yes	6	28741567	rs375146557	CTCT	C	0.00524599	0.0281151	0.0876936839337151	0.0244	0.0226	0.28
chr6:28741877:AC:A	yes	6	28741877	rs143671192	AC	A	0.949874	0.0649961	0.0096628467579544	0.836	0.0567	3.089e-49
chr6:28742118:T:C	yes	6	28742118	rs1233575	T	C	0.0896819	0.0161901	0.505987411541704	0.0793	0.0131	1.597e-09
chr6:28742178:C:A	yes	6	28742178	rs145829202	C	A	NA	NA	NA	-0.2333	0.1309	0.07461
chr6:28742450:C:T	yes	6	28742450	rs7765829	C	T	-0.091142	0.0321973	0.0677970098535836	-0.091	0.0255	0.0003596
chr6:28742467:C:T	yes	6	28742467	rs1233576	C	T	0.0888444	0.0161269	0.502834565062192	0.0784	0.0131	2.107e-09
chr6:28742526:T:G	yes	6	28742526	rs1233577	T	G	0.0880232	0.0161187	0.503331790975419	0.078	0.0131	2.459e-09
chr6:28742785:A:G	yes	6	28742785	rs114955469	A	G	-0.451165	0.0385726	0.0581435601820647	-0.3411	0.0294	3.234e-31
chr6:28742969:G:T	yes	6	28742969	rs9257116	G	T	0.0678365	0.0767391	0.0103570652513604	0.0467	0.0665	0.4819
chr6:28743297:G:T	yes	6	28743297	rs11754985	G	T	-0.181268	0.0555389	0.0239772907912806	-0.1256	0.038	0.0009571
chr6:28743343:G:A	yes	6	28743343	rs116463875	G	A	-0.171789	0.0784275	0.0115568529000135	-0.0868	0.0613	0.1568
chr6:28743557:A:G	yes	6	28743557	rs3905240	A	G	-0.0911255	0.0321905	0.0677917340102543	-0.0906	0.0255	0.0003818
chr6:28743885:G:A	yes	6	28743885	rs114359523	G	A	0.00758359	0.028131	0.087485637599246	0.0264	0.0226	0.2437
chr6:28744231:C:G	yes	6	28744231	rs58104924	C	G	-0.451358	0.0385614	0.0581671120812398	-0.3412	0.0294	3.141e-31
chr6:28744470:A:G	yes	6	28744470	rs1233578	A	G	0.19143	0.0205602	0.166329080542489	0.176	0.0167	5.778e-26
chr6:28744886:A:G	yes	6	28744886	rs1233579	A	G	0.350087	0.0237622	0.108349278946196	0.3422	0.02	1.721e-65
chr6:28744898:T:C	yes	6	28744898	rs149140212	T	C	NA	NA	NA	-0.7417	0.4825	0.1243
chr6:28745140:C:T	yes	6	28745140	rs60777452	C	T	NA	NA	NA	-0.0055	0.2385	0.9816
chr6:28745158:C:T	yes	6	28745158	rs142299299	C	T	0.951892	0.0653891	0.00961589729592387	0.8371	0.057	6.845e-49
chr6:28745258:T:A	yes	6	28745258	rs9257117	T	A	0.01433	0.0225288	0.156353757623631	0.0089	0.0205	0.6651
chr6:28745885:C:T	yes	6	28745885	rs141380046	C	T	NA	NA	NA	-0.6697	0.2448	0.006213
chr6:28745948:G:C	yes	6	28745948	rs1233580	G	C	0.350305	0.0237727	0.108300844809192	0.3424	0.02	1.404e-65
chr6:28746070:C:T	yes	6	28746070	rs1233581	C	T	0.350195	0.0237778	0.108316011794252	0.3429	0.0201	2.765e-65
chr6:28746100:C:T	yes	6	28746100	rs116776021	C	T	0.00781484	0.0281171	0.0875394431393264	0.0271	0.0226	0.2316
chr6:28746191:T:A	yes	6	28746191	rs7740507	T	A	NA	NA	NA	0.3505	0.1968	0.07491
chr6:28746267:C:G	yes	6	28746267	rs1233582	C	G	0.211969	0.0199919	0.176111391605715	0.1937	0.0165	7.103e-32
chr6:28746402:A:G	yes	6	28746402	rs138975185	A	G	-0.41994	0.0778951	0.0158076600077963	-0.4199	0.0779	7.036e-08
chr6:28746427:T:C	yes	6	28746427	rs57876318	T	C	-0.272696	0.0430788	0.0413187794084502	-0.2268	0.0323	2.2e-12
chr6:28746624:A:T	yes	6	28746624	rs114188112	A	T	NA	NA	NA	0.3112	0.1484	0.036
chr6:28746647:C:T	yes	6	28746647	rs115592698	C	T	0.00786873	0.0281161	0.0875401027386702	0.0265	0.0226	0.2409
chr6:28746711:G:A	yes	6	28746711	rs181504958	G	A	NA	NA	NA	-0.1538	0.2472	0.5338
chr6:28746946:C:T	yes	6	28746946	rs9257124	C	T	0.015989	0.0225028	0.156571546075209	0.0089	0.0203	0.6606
chr6:28746984:A:C	yes	6	28746984	rs7763390	A	C	-0.0377752	0.0221107	0.155239948666648	-0.0288	0.0177	0.1048
chr6:28747000:TA:T	yes	6	28747000	rs111252539	TA	T	0.0908593	0.016136	0.502444598128224	0.0809	0.0131	6.091e-10
chr6:28747081:T:C	yes	6	28747081	rs147396980	T	C	0.951006	0.0649636	0.00964897565752184	0.8373	0.0566	1.712e-49
chr6:28747127:A:G	yes	6	28747127	rs527376925	A	G	NA	NA	NA	0.0161	0.3381	0.962
chr6:28747429:C:A	yes	6	28747429	rs185030542	C	A	NA	NA	NA	-0.2753	0.3187	0.3877
chr6:28747533:C:A	yes	6	28747533	rs7764322	C	A	-0.166837	0.0780571	0.0116363391207644	-0.0486	0.0602	0.4197
chr6:28747584:A:G	yes	6	28747584	rs139665417	A	G	0.951319	0.0649481	0.00964503278788384	0.8364	0.0567	2.785e-49
chr6:28747592:T:C	yes	6	28747592	rs116740090	T	C	NA	NA	NA	0.2795	0.2009	0.1641
chr6:28747715:A:G	yes	6	28747715	rs183233290	A	G	NA	NA	NA	0.385	0.3095	0.2135
chr6:28747732:C:T	yes	6	28747732	rs114333053	C	T	NA	NA	NA	-0.1031	0.2587	0.6903
chr6:28747733:G:T	yes	6	28747733	rs7764909	G	T	-0.166845	0.0780571	0.0116365088343727	-0.0737	0.0607	0.2246
chr6:28747739:C:G	yes	6	28747739	rs116157862	C	G	0.00768078	0.0281181	0.0875555815034368	0.0264	0.0226	0.2433
chr6:28747742:G:A	yes	6	28747742	rs113664522	G	A	-0.303881	0.112668	0.00609852511929091	-0.1683	0.0724	0.02017
chr6:28747744:G:A	yes	6	28747744	rs142646949	G	A	NA	NA	NA	-0.767	0.314	0.01459
chr6:28747760:T:C	yes	6	28747760	rs6909102	T	C	-0.053108	0.0212482	0.171895696718392	-0.0426	0.0171	0.01272
chr6:28747768:C:T	yes	6	28747768	rs7764775	C	T	-0.166767	0.0780571	0.011642671200655	-0.047	0.0602	0.4354
chr6:28747787:C:G	yes	6	28747787	rs6929372	C	G	-0.0530657	0.0212496	0.171869019267917	-0.0425	0.0171	0.01305
chr6:28747789:G:A	yes	6	28747789	rs1233583	G	A	0.350574	0.0237773	0.108276996233735	0.343	0.0201	2.397e-65
chr6:28747806:C:T	yes	6	28747806	rs114227105	C	T	0.00766974	0.0281202	0.0875385570407892	0.0265	0.0226	0.2419
chr6:28747827:G:C	yes	6	28747827	rs1233584	G	C	0.104293	0.0161578	0.478885098655027	0.0918	0.0131	2.013e-12
chr6:28747862:G:T	yes	6	28747862	rs73391168	G	T	-0.170307	0.0551969	0.0241173629434595	-0.1139	0.0376	0.002446
chr6:28747992:G:A	yes	6	28747992	rs11964849	G	A	-0.215265	0.040023	0.0463660088511005	-0.1732	0.0292	2.878e-09
chr6:28748134:A:G	yes	6	28748134	rs11969803	A	G	-0.215976	0.0400393	0.0463626027540483	-0.1735	0.0292	2.96e-09
chr6:28748337:G:C	yes	6	28748337	rs3869044	G	C	-0.166565	0.0780927	0.0116284796263993	-0.0484	0.0602	0.422
chr6:28748346:C:T	yes	6	28748346	rs149768250	C	T	NA	NA	NA	0.0065	0.2633	0.9803
chr6:28748568:A:G	yes	6	28748568	rs1233585	A	G	0.184922	0.0194006	0.192761832402976	0.1692	0.016	2.948e-26
chr6:28748774:A:C	yes	6	28748774	rs77875080	A	C	NA	NA	NA	0.2362	0.1579	0.1347
chr6:28748794:C:G	yes	6	28748794	rs144300262	C	G	-0.173888	0.0793197	0.0112950076379005	-0.1268	0.0653	0.05215
chr6:28748898:T:C	yes	6	28748898	chr6:28748898:T:C	T	C	-0.384059	0.0334205	0.0745790272366413	-0.3041	0.026	1.413e-31
chr6:28749077:A:T	yes	6	28749077	rs1311912	A	T	0.350934	0.0237893	0.108225635624249	0.3431	0.0201	2.212e-65
chr6:28749098:A:G	yes	6	28749098	rs141345485	A	G	-0.168274	0.0780618	0.0116693154722765	-0.0512	0.0602	0.3956
chr6:28749146:A:C	yes	6	28749146	rs143366034	A	C	NA	NA	NA	-0.2842	0.4021	0.4797
chr6:28749185:G:A	yes	6	28749185	rs111836343	G	A	-0.384243	0.0334185	0.0746559776383107	-0.3055	0.026	7.48e-32
chr6:28749210:A:G	yes	6	28749210	rs183833242	A	G	NA	NA	NA	0.2297	0.3286	0.4845
chr6:28749463:G:A	yes	6	28749463	rs115005576	G	A	NA	NA	NA	0.3102	0.1484	0.03662
chr6:28749479:A:G	yes	6	28749479	rs72847135	A	G	-0.0529867	0.0212507	0.171896283184734	-0.0424	0.0171	0.01321
chr6:28749808:A:G	yes	6	28749808	rs185086884	A	G	NA	NA	NA	-0.2786	0.1475	0.05895
chr6:28749840:A:C	yes	6	28749840	rs116561036	A	C	-0.153328	0.0531517	0.0244579846509244	-0.1502	0.0434	0.0005304
chr6:28749843:C:A	yes	6	28749843	rs190385080	C	A	-0.112124	0.0655859	0.0160946018689247	-0.0726	0.0545	0.1827
chr6:28749850:G:A	yes	6	28749850	rs181253526	G	A	NA	NA	NA	0.5211	0.2371	0.02796
chr6:28750293:C:T	yes	6	28750293	rs147380241	C	T	NA	NA	NA	0.1947	0.2356	0.4085
chr6:28750377:C:T	yes	6	28750377	rs138051030	C	T	NA	NA	NA	-0.5091	0.3481	0.1436
chr6:28750438:T:C	yes	6	28750438	rs1233586	T	C	0.0884615	0.0161204	0.503310444531933	0.0779	0.0131	2.601e-09
chr6:28750523:G:A	yes	6	28750523	rs9257128	G	A	0.0358501	0.0235487	0.140131134095957	0.0276	0.0215	0.1992
chr6:28750625:G:A	yes	6	28750625	rs7742889	G	A	-0.384226	0.0333986	0.0746952793620029	-0.3044	0.0259	8.837e-32
chr6:28750920:A:G	yes	6	28750920	rs2394129	A	G	-0.167037	0.0780577	0.0116414756435256	-0.0488	0.0602	0.4182
chr6:28750934:C:G	yes	6	28750934	rs2893969	C	G	-0.167037	0.0780577	0.0116414756435256	-0.0488	0.0602	0.4182
chr6:28751087:A:C	yes	6	28751087	rs2394128	A	C	-0.167037	0.0780577	0.0116414756435256	-0.0488	0.0602	0.4182
chr6:28751089:C:T	yes	6	28751089	rs146576079	C	T	NA	NA	NA	-0.0321	0.195	0.8693
chr6:28751122:C:T	yes	6	28751122	rs116413351	C	T	NA	NA	NA	-0.1458	0.1188	0.2197
chr6:28751289:A:G	yes	6	28751289	rs9257129	A	G	0.0378757	0.0235167	0.140277173271696	0.0273	0.0213	0.2
chr6:28751338:AG:A	yes	6	28751338	rs58323707	AG	A	-0.208349	0.0356721	0.0586276149846586	-0.1527	0.0265	7.916e-09
chr6:28751562:C:CTG	yes	6	28751562	rs3084727	C	CTG	0.0884217	0.0161195	0.503267493614201	0.078	0.0131	2.504e-09
chr6:28751692:G:T	yes	6	28751692	rs55641015	G	T	-0.384154	0.0334043	0.0746839456749616	-0.3039	0.0259	1.082e-31
chr6:28751978:A:T	yes	6	28751978	rs1233587	A	T	0.150452	0.0173598	0.280203140692728	0.1401	0.0141	3.472e-23
chr6:28752070:C:T	yes	6	28752070	rs147760073	C	T	NA	NA	NA	-0.1518	0.2345	0.5174
chr6:28752152:C:A	yes	6	28752152	rs6915460	C	A	-0.0524476	0.0212423	0.172224318366861	-0.042	0.0171	0.01418
chr6:28752178:ATGT:A	yes	6	28752178	rs201718976	ATGT	A	-0.38635	0.03349	0.0745031372535197	-0.3062	0.026	5.68e-32
chr6:28752199:T:C	yes	6	28752199	rs1233588	T	C	0.350757	0.0237808	0.108240658932206	0.3437	0.0201	1.447e-65
chr6:28752211:T:C	yes	6	28752211	rs74839625	T	C	NA	NA	NA	0.0062	0.1284	0.9616
chr6:28752334:A:G	yes	6	28752334	rs182668249	A	G	0.947932	0.0648755	0.00968735286425573	0.8353	0.0566	2.877e-49
chr6:28752481:G:A	yes	6	28752481	rs1233589	G	A	NA	NA	NA	-0.2412	0.1937	0.213
chr6:28752642:T:G	yes	6	28752642	rs150133669	T	G	NA	NA	NA	-0.1029	0.2587	0.6908
chr6:28752832:A:G	yes	6	28752832	rs116740683	A	G	-0.530429	0.0438369	0.0470021020687371	-0.4355	0.0354	8.506e-35
chr6:28752935:A:G	yes	6	28752935	rs1233590	A	G	0.088465	0.016121	0.503283127415926	0.0776	0.0131	3.039e-09
chr6:28753205:T:C	yes	6	28753205	rs1233591	T	C	0.0885253	0.016121	0.503304227206517	0.0777	0.0131	2.933e-09
chr6:28753262:A:T	yes	6	28753262	rs55795312	A	T	-0.0572469	0.0211724	0.174718644746679	-0.0422	0.017	0.0129
chr6:28753272:T:A	yes	6	28753272	rs56068951	T	A	NA	NA	NA	-0.0268	0.1149	0.8154
chr6:28753477:T:C	yes	6	28753477	rs60252997	T	C	-0.170266	0.0551844	0.0241276415206088	-0.1137	0.0376	0.002492
chr6:28753537:C:G	yes	6	28753537	rs7758691	C	G	-0.214943	0.0400271	0.046368227452411	-0.1715	0.0292	4.152e-09
chr6:28753690:C:A	yes	6	28753690	rs139459423	C	A	NA	NA	NA	0.0072	0.1283	0.9551
chr6:28753718:A:C	yes	6	28753718	rs9257131	A	C	0.0385943	0.0235925	0.13935913565656	0.0336	0.0216	0.1198
chr6:28753757:A:T	yes	6	28753757	rs1742741	A	T	0.150661	0.0173623	0.280162799160585	0.1405	0.0141	2.251e-23
chr6:28753839:A:G	yes	6	28753839	rs142361728	A	G	-0.146015	0.114163	0.00557697823068644	-0.1168	0.0722	0.1056
chr6:28753876:G:A	yes	6	28753876	rs3852212	G	A	-0.384526	0.0334153	0.0746936441788037	-0.3041	0.026	1.413e-31
chr6:28753953:A:G	yes	6	28753953	rs139362757	A	G	0.00208233	0.0474573	0.0301949830467008	0.0884	0.0412	0.03179
chr6:28754038:A:G	yes	6	28754038	rs116573972	A	G	0.00677867	0.0281277	0.0875885955487535	0.0246	0.0226	0.2769
chr6:28754136:G:T	yes	6	28754136	rs73741411	G	T	NA	NA	NA	-0.0017	0.1306	0.9899
chr6:28754204:C:T	yes	6	28754204	rs76857800	C	T	-0.178875	0.0556308	0.0239058137681279	-0.1229	0.0383	0.001333
chr6:28754262:A:G	yes	6	28754262	rs145596184	A	G	NA	NA	NA	0.4432	0.3152	0.1596
chr6:28754299:C:T	yes	6	28754299	rs62408379	C	T	-0.0769163	0.0320265	0.0756873608257475	-0.0766	0.0294	0.009176
chr6:28754336:C:A	yes	6	28754336	rs188399883	C	A	NA	NA	NA	0.268	0.2657	0.3132
chr6:28754337:G:T	yes	6	28754337	rs72847141	G	T	-0.174834	0.0223449	0.162285452044044	-0.1318	0.0177	1.055e-13
chr6:28754519:C:A	yes	6	28754519	rs147743910	C	A	0.0068346	0.0281263	0.0875906447705982	0.0252	0.0226	0.2652
chr6:28754653:G:A	yes	6	28754653	rs534379368	G	A	-0.117624	0.1166	0.00604122570528791	-0.1736	0.1086	0.1099
chr6:28754728:A:G	yes	6	28754728	rs79067805	A	G	NA	NA	NA	0.0072	0.1283	0.9551
chr6:28754824:C:CT	yes	6	28754824	rs34391110	C	CT	-0.169916	0.0551952	0.0241167875572866	-0.1132	0.0376	0.002595
chr6:28755011:T:C	yes	6	28755011	rs116837459	T	C	0.947932	0.0648755	0.00968735286425573	0.8353	0.0566	2.877e-49
chr6:28755022:T:C	yes	6	28755022	rs17338569	T	C	-0.174823	0.0223436	0.162297365660501	-0.1318	0.0177	1.055e-13
chr6:28755083:T:C	yes	6	28755083	rs9257132	T	C	0.0370103	0.0235545	0.139928374196938	0.0286	0.0215	0.1834
chr6:28755152:A:G	yes	6	28755152	rs75492882	A	G	-0.384518	0.033411	0.074700568770029	-0.3043	0.026	1.278e-31
chr6:28755205:T:C	yes	6	28755205	rs147568599	T	C	-0.170665	0.0762929	0.012263296859368	-0.0752	0.0572	0.1886
chr6:28755212:G:A	yes	6	28755212	rs149047438	G	A	NA	NA	NA	0.0076	0.1933	0.9686
chr6:28755449:T:C	yes	6	28755449	rs116667475	T	C	NA	NA	NA	0.4	0.2234	0.07337
chr6:28755644:C:T	yes	6	28755644	rs9257133	C	T	0.350933	0.0237778	0.108296982340532	0.3432	0.02	7.127e-66
chr6:28755648:C:T	yes	6	28755648	rs145486197	C	T	NA	NA	NA	0.2514	0.132	0.05691
chr6:28755649:A:G	yes	6	28755649	rs9257134	A	G	0.0888086	0.0161224	0.503252602851805	0.0778	0.0131	2.732e-09
chr6:28755688:A:G	yes	6	28755688	rs182915770	A	G	NA	NA	NA	-0.4293	0.3639	0.2381
chr6:28755698:C:T	yes	6	28755698	rs527990716	C	T	-0.10965	0.0988063	0.00700062542862314	-0.2056	0.0842	0.01465
chr6:28755722:G:C	yes	6	28755722	rs138113368	G	C	0.00761104	0.0281329	0.087523060211727	0.0251	0.0226	0.2661
chr6:28755946:G:A	yes	6	28755946	rs57780419	G	A	-0.0534708	0.0212519	0.171949800805476	-0.0421	0.0171	0.01357
chr6:28756058:T:C	yes	6	28756058	rs9257135	T	C	0.0888833	0.0161263	0.503085043743676	0.078	0.0131	2.523e-09
chr6:28756064:A:C	yes	6	28756064	rs9257136	A	C	0.350697	0.0237723	0.108276287920339	0.3435	0.02	5.831e-66
chr6:28756172:T:C	yes	6	28756172	rs9257137	T	C	0.351277	0.0237986	0.108119916931842	0.3442	0.0201	9.34e-66
chr6:28756183:C:T	yes	6	28756183	rs1238262	C	T	0.351017	0.0237836	0.108219170805451	0.3438	0.0201	1.224e-65
chr6:28756201:G:A	yes	6	28756201	rs1235176	G	A	0.0890492	0.0161224	0.503166465845808	0.078	0.0131	2.456e-09
chr6:28756209:T:C	yes	6	28756209	rs57170714	T	C	-0.384773	0.033407	0.0747068363545955	-0.3045	0.026	1.195e-31
chr6:28756231:G:T	yes	6	28756231	rs146051181	G	T	NA	NA	NA	0.1589	0.1063	0.1352
chr6:28756302:T:G	yes	6	28756302	rs1742742	T	G	0.104276	0.0161595	0.479029693247391	0.0912	0.0131	2.764e-12
chr6:28756305:A:T	yes	6	28756305	rs1742743	A	T	0.350959	0.0237819	0.10822822876493	0.3438	0.0201	1.309e-65
chr6:28756379:T:C	yes	6	28756379	rs187572449	T	C	0.947924	0.0648755	0.0096876693052869	0.8353	0.0566	2.877e-49
chr6:28756423:A:G	yes	6	28756423	rs138723182	A	G	NA	NA	NA	0.3106	0.1484	0.03641
chr6:28756479:T:G	yes	6	28756479	rs569282919	T	G	NA	NA	NA	0.2378	0.3583	0.5069
chr6:28756848:CA:C	yes	6	28756848	rs5875169	CA	C	0.16757	0.0259138	0.0973235677555223	0.1492	0.021	1.327e-12
chr6:28756852:A:AC	yes	6	28756852	rs11752026	A	AC	NA	NA	NA	0.002	0.1932	0.9918
chr6:28756852:A:C	yes	6	28756852	chr6:28756852:A:C	A	C	-0.140013	0.0359606	0.0613512185563376	-0.1662	0.0278	2.318e-09
chr6:28757075:G:C	yes	6	28757075	rs17398081	G	C	-0.383297	0.0337213	0.0730901664386474	-0.3228	0.0271	9.982e-33
chr6:28757205:T:C	yes	6	28757205	rs144726165	T	C	NA	NA	NA	0.3069	0.1489	0.03927
chr6:28757223:T:A	yes	6	28757223	chr6:28757223:T:A	T	A	-0.145453	0.107036	0.00636127262587039	-0.189	0.0912	0.03817
chr6:28757271:T:C	yes	6	28757271	rs551974783	T	C	NA	NA	NA	0.2217	0.3276	0.4986
chr6:28757462:C:A	yes	6	28757462	rs189160430	C	A	NA	NA	NA	0.4828	0.1754	0.005913
chr6:28757463:C:T	yes	6	28757463	rs148545514	C	T	-0.505813	0.0428241	0.0485935570900411	-0.4141	0.0342	1.035e-33
chr6:28757486:T:G	yes	6	28757486	rs145540578	T	G	NA	NA	NA	-0.0018	0.1306	0.9888
chr6:28757490:C:T	yes	6	28757490	rs180679171	C	T	0.16146	0.0977454	0.00668484141929282	0.1932	0.0931	0.03797
chr6:28757638:C:T	yes	6	28757638	rs59233561	C	T	-0.381402	0.0334613	0.0743387830975824	-0.3026	0.026	2.797e-31
chr6:28757672:G:A	yes	6	28757672	rs190522977	G	A	NA	NA	NA	-0.2643	0.3194	0.408
chr6:28757843:C:G	yes	6	28757843	rs59475656	C	G	-0.384259	0.0334189	0.0746191203205117	-0.3048	0.026	1.044e-31
chr6:28757927:T:G	yes	6	28757927	rs61173069	T	G	-0.0518698	0.0212234	0.172301720946496	-0.0407	0.0171	0.01702
chr6:28757966:C:G	yes	6	28757966	rs537389417	C	G	NA	NA	NA	-0.1139	0.2896	0.694
chr6:28758027:G:C	yes	6	28758027	rs1233592	G	C	0.0888096	0.0161212	0.503157776107443	0.078	0.0131	2.447e-09
chr6:28758108:G:C	yes	6	28758108	rs182013782	G	C	0.947932	0.0648755	0.00968735286425573	0.8353	0.0566	2.877e-49
chr6:28758304:G:A	yes	6	28758304	rs140994936	G	A	NA	NA	NA	0.0021	0.1932	0.9914
chr6:28758374:G:A	yes	6	28758374	rs144930917	G	A	NA	NA	NA	0.1011	0.2448	0.6796
chr6:28758386:CG:C	yes	6	28758386	rs374265048	CG	C	-0.173823	0.0223437	0.162235473822716	-0.1318	0.0178	1.281e-13
chr6:28758396:C:A	yes	6	28758396	rs56003969	C	A	-0.384077	0.0334106	0.0746294360968866	-0.304	0.026	1.462e-31
chr6:28758475:C:G	yes	6	28758475	rs140698260	C	G	NA	NA	NA	-0.0078	0.193	0.9676
chr6:28758836:C:T	yes	6	28758836	rs73403143	C	T	-0.213201	0.0360675	0.0574066042608557	-0.1685	0.0269	3.813e-10
chr6:28758870:TCA:T	yes	6	28758870	rs371185706	TCA	T	NA	NA	NA	-0.0018	0.1306	0.9888
chr6:28759003:G:A	yes	6	28759003	rs114758438	G	A	-0.0444627	0.0513145	0.0270630520176713	-0.0555	0.0505	0.2714
chr6:28759004:C:A	yes	6	28759004	rs148859112	C	A	-0.0441118	0.0512678	0.027082304851996	-0.0552	0.0505	0.2748
chr6:28759038:C:T	yes	6	28759038	rs1233593	C	T	0.350973	0.0237872	0.108208337439393	0.3428	0.0201	2.795e-65
chr6:28759045:G:T	yes	6	28759045	rs190806656	G	T	NA	NA	NA	-0.1139	0.2896	0.694
chr6:28759080:AAAAAG:A	yes	6	28759080	rs201696923	AAAAAG	A	NA	NA	NA	-0.1475	0.1187	0.2143
chr6:28759183:A:G	yes	6	28759183	rs141065371	A	G	NA	NA	NA	-0.4554	0.3029	0.1326
chr6:28759211:G:C	yes	6	28759211	rs12211472	G	C	-0.108684	0.0462271	0.036845696451965	-0.2227	0.0375	2.882e-09
chr6:28759344:G:A	yes	6	28759344	rs9257140	G	A	0.35435	0.0238192	0.107749759258644	0.3683	0.0204	8.635e-73
chr6:28759467:A:G	yes	6	28759467	rs115178747	A	G	0.947468	0.0649181	0.00969406995052782	0.835	0.0567	4.042e-49
chr6:28759555:G:A	yes	6	28759555	rs144890884	G	A	NA	NA	NA	-0.4156	0.278	0.1349
chr6:28759566:A:G	yes	6	28759566	rs1233594	A	G	0.351276	0.0237813	0.108228176543762	0.344	0.0201	1.069e-65
chr6:28759770:C:T	yes	6	28759770	rs57748269	C	T	-0.384238	0.0334226	0.0746239114205167	-0.3041	0.026	1.413e-31
chr6:28759816:T:A	yes	6	28759816	rs1233595	T	A	0.151061	0.0173638	0.280146743425887	0.1423	0.0142	1.026e-23
chr6:28759819:T:A	yes	6	28759819	rs58288624	T	A	-0.386824	0.0337328	0.0735473409010146	-0.3153	0.0268	5.89e-32
chr6:28759896:T:C	yes	6	28759896	rs1233596	T	C	0.0895477	0.0161252	0.503203205986202	0.0787	0.0131	1.815e-09
chr6:28760246:G:A	yes	6	28760246	rs73403145	G	A	NA	NA	NA	0.3866	0.2633	0.142
chr6:28760308:CCTT:C	yes	6	28760308	rs370961246	CCTT	C	NA	NA	NA	0.2842	0.2898	0.3267
chr6:28760403:C:T	yes	6	28760403	rs147287408	C	T	0.948129	0.0649175	0.00969316932399193	0.8345	0.0567	4.576e-49
chr6:28760552:C:T	yes	6	28760552	rs1233597	C	T	0.151073	0.0173633	0.280156176151686	0.1424	0.0142	9.707e-24
chr6:28760578:T:G	yes	6	28760578	rs140933005	T	G	-0.179411	0.0787876	0.0115167261382188	-0.1082	0.0633	0.08739
chr6:28760945:T:A	yes	6	28760945	rs1233598	T	A	0.0868701	0.0161377	0.504381061225138	0.0759	0.0131	6.747e-09
chr6:28761528:T:C	yes	6	28761528	rs144838339	T	C	NA	NA	NA	-0.1465	0.2478	0.5543
chr6:28761553:G:A	yes	6	28761553	rs78286488	G	A	-0.259437	0.0462989	0.0351834254506248	-0.218	0.0352	5.993e-10
chr6:28761857:C:T	yes	6	28761857	rs114202915	C	T	-0.00726868	0.027484	0.0935697148531169	0.0151	0.0222	0.4964
chr6:28762035:C:T	yes	6	28762035	rs115169585	C	T	-0.277883	0.0471659	0.0343306378762915	-0.232	0.0369	3.413e-10
chr6:28762058:T:C	yes	6	28762058	rs74637441	T	C	-0.263123	0.0462133	0.0354568477215301	-0.2221	0.0351	2.491e-10
chr6:28762204:T:C	yes	6	28762204	rs9257144	T	C	0.211482	0.0220294	0.152221384977675	0.2023	0.0197	1.005e-24
chr6:28762217:A:G	yes	6	28762217	rs73403149	A	G	-0.209849	0.0398782	0.0465604486645866	-0.1675	0.0291	8.615e-09
chr6:28762438:C:T	yes	6	28762438	rs76913137	C	T	NA	NA	NA	-0.0013	0.1306	0.992
chr6:28762602:T:C	yes	6	28762602	rs142053161	T	C	-0.0198192	0.0746585	0.0124569353177359	-0.0198	0.0747	0.791
chr6:28762628:T:C	yes	6	28762628	rs151146985	T	C	-0.0198192	0.0746585	0.0124569353177359	-0.0198	0.0747	0.791
chr6:28762803:G:A	yes	6	28762803	rs558027410	G	A	NA	NA	NA	-0.4138	0.4511	0.359
chr6:28763249:GC:G	yes	6	28763249	rs201295282	GC	G	0.209484	0.0220128	0.152770688105373	0.1964	0.0196	1.308e-23
chr6:28763256:A:G	yes	6	28763256	rs140995747	A	G	NA	NA	NA	0.1674	0.1054	0.1122
chr6:28763292:A:G	yes	6	28763292	rs181901863	A	G	NA	NA	NA	0.5064	0.298	0.08926
chr6:28763309:C:T	yes	6	28763309	rs56098960	C	T	-0.10744	0.0291668	0.0843438182154866	-0.1044	0.0233	7.627e-06
chr6:28763411:T:G	yes	6	28763411	rs1233599	T	G	0.351018	0.0237716	0.108276800186665	0.3441	0.02	3.619e-66
chr6:28763486:C:T	yes	6	28763486	rs79800940	C	T	-0.107446	0.0291666	0.0843444372734945	-0.1044	0.0233	7.627e-06
chr6:28763608:A:G	yes	6	28763608	rs76587225	A	G	-0.108283	0.0291838	0.0843859920516166	-0.1055	0.0233	6.146e-06
chr6:28763894:C:T	yes	6	28763894	rs77084790	C	T	-0.107134	0.0291705	0.0843141191455189	-0.1042	0.0233	7.983e-06
chr6:28763984:C:T	yes	6	28763984	rs6923801	C	T	NA	NA	NA	-0.0205	0.194	0.916
chr6:28764032:T:C	yes	6	28764032	rs9257148	T	C	0.141855	0.0225874	0.146345380561109	0.1407	0.0203	3.858e-12
chr6:28764148:T:C	yes	6	28764148	rs9257149	T	C	0.114609	0.0202509	0.194534629898902	0.0942	0.0161	4.594e-09
chr6:28764158:G:A	yes	6	28764158	rs139190037	G	A	-0.17461	0.0784082	0.0115966906200808	-0.0888	0.0613	0.1476
chr6:28764169:C:T	yes	6	28764169	rs78272165	C	T	NA	NA	NA	-0.0012	0.1306	0.9926
chr6:28764183:G:C	yes	6	28764183	rs9257150	G	C	0.114626	0.0202493	0.194549706917172	0.0943	0.0161	4.465e-09
chr6:28764349:TA:T	yes	6	28764349	rs116612399	TA	T	0.943053	0.0648162	0.00974274134791071	0.8309	0.0566	8.978e-49
chr6:28764350:A:G	yes	6	28764350	chr6:28764350:A:G	A	G	-0.382888	0.0333671	0.0749183240483947	-0.3046	0.0259	7.363e-32
chr6:28764351:T:G	yes	6	28764351	rs528065923	T	G	0.943053	0.0648162	0.00974274134791071	0.8309	0.0566	8.978e-49
chr6:28764432:G:A	yes	6	28764432	rs116450899	G	A	0.00663262	0.0281383	0.0875169613249026	0.0254	0.0226	0.2614
chr6:28764443:G:T	yes	6	28764443	rs6924860	G	T	-0.0455819	0.0739224	0.0120508257501433	-0.0666	0.045	0.1383
chr6:28764470:G:GT	yes	6	28764470	rs565856758	G	GT	NA	NA	0.00629060347575185	0.6137	0.3638	0.09162
chr6:28764517:C:T	yes	6	28764517	rs73403150	C	T	-0.170609	0.0551697	0.0241360869754516	-0.1159	0.0376	0.002034
chr6:28764587:C:A	yes	6	28764587	rs3852213	C	A	-0.108062	0.0291655	0.0843906628831121	-0.1048	0.0233	7.068e-06
chr6:28764737:A:G	yes	6	28764737	rs1233600	A	G	0.351252	0.0237809	0.108231974084043	0.3441	0.0201	9.993e-66
chr6:28764901:C:G	yes	6	28764901	rs116449099	C	G	-0.178174	0.076175	0.0123709370268357	-0.0762	0.0571	0.1819
chr6:28765029:G:A	yes	6	28765029	rs75525270	G	A	-0.384689	0.0334426	0.0746161534282178	-0.3051	0.026	9.276e-32
chr6:28765092:G:T	yes	6	28765092	rs77057108	G	T	-0.107831	0.0291737	0.0843741436213943	-0.1047	0.0233	7.245e-06
chr6:28765261:G:A	yes	6	28765261	rs139391957	G	A	0.944996	0.0648541	0.00972599841275058	0.8325	0.0566	5.939e-49
chr6:28765271:G:A	yes	6	28765271	rs186014507	G	A	0.944164	0.0648108	0.00973244724800167	0.8328	0.0566	5.468e-49
chr6:28765435:G:A	yes	6	28765435	rs1233601	G	A	0.164504	0.016205	0.48644003340221	0.1474	0.013	1.32e-29
chr6:28765482:C:A	yes	6	28765482	rs116669339	C	A	-0.247356	0.0659123	0.0197159245147534	-0.2474	0.0659	0.0001739
chr6:28765521:C:T	yes	6	28765521	rs73403152	C	T	-0.170741	0.0551772	0.02413628761172	-0.116	0.0376	0.00202
chr6:28765596:C:G	yes	6	28765596	rs139103152	C	G	NA	NA	NA	-0.0203	0.1939	0.9166
chr6:28765626:G:A	yes	6	28765626	rs1233602	G	A	0.179387	0.0162475	0.522236934147338	0.1649	0.0132	5.696e-36
chr6:28765642:C:T	yes	6	28765642	rs12374669	C	T	-0.10639	0.05707	0.0256430496425909	-0.1064	0.0571	0.06241
chr6:28765879:T:G	yes	6	28765879	rs146452273	T	G	NA	NA	NA	-0.1033	0.3058	0.7355
chr6:28765947:C:T	yes	6	28765947	rs58258185	C	T	-0.107837	0.029173	0.0843765768545895	-0.1047	0.0233	7.245e-06
chr6:28766010:A:G	yes	6	28766010	rs57965355	A	G	-0.107837	0.029173	0.0843765768545895	-0.1048	0.0233	7.135e-06
chr6:28766725:T:G	yes	6	28766725	rs76758899	T	G	NA	NA	NA	-0.3028	0.1345	0.0244
chr6:28766899:G:A	yes	6	28766899	rs1233604	G	A	0.350266	0.0237689	0.108350100953235	0.3433	0.02	7.152e-66
chr6:28767029:A:G	yes	6	28767029	rs1233605	A	G	0.204113	0.0162456	0.47368731996914	0.1821	0.013	1.182e-44
chr6:28767081:C:T	yes	6	28767081	rs192884567	C	T	NA	NA	NA	-0.0087	0.1803	0.9615
chr6:28767120:G:T	yes	6	28767120	rs9257153	G	T	0.0726271	0.0765076	0.0103890619734526	0.0504	0.0663	0.4471
chr6:28767210:CAA:C	yes	6	28767210	rs9278063	CAA	C	0.354334	0.0238404	0.107696283876583	0.3686	0.0204	7.003e-73
chr6:28767250:A:G	yes	6	28767250	rs116067372	A	G	-0.169694	0.0780604	0.0116732318206381	-0.0499	0.0602	0.4072
chr6:28767321:G:A	yes	6	28767321	rs6900037	G	A	-0.17801	0.0761723	0.0123734949777776	-0.0783	0.0571	0.1701
chr6:28767415:C:T	yes	6	28767415	rs78195322	C	T	-0.107316	0.0291729	0.0843898205878863	-0.1048	0.0233	7.135e-06
chr6:28767423:C:T	yes	6	28767423	rs11751023	C	T	-0.170838	0.0551768	0.0241382621162195	-0.1161	0.0376	0.001992
chr6:28767445:T:C	yes	6	28767445	rs186790566	T	C	NA	NA	NA	-0.1376	0.2417	0.5691
chr6:28767470:T:G	yes	6	28767470	rs73403155	T	G	-0.167607	0.0944495	0.00790509320798534	-0.1761	0.056	0.001664
chr6:28767530:G:A	yes	6	28767530	rs114814097	G	A	0.944164	0.0648108	0.00973244724800167	0.8328	0.0566	5.468e-49
chr6:28767545:G:T	yes	6	28767545	rs6900422	G	T	-0.178003	0.0761723	0.0123734949777776	-0.0755	0.0571	0.186
chr6:28767547:T:C	yes	6	28767547	rs149381640	T	C	-0.174667	0.0784073	0.011598270112759	-0.0889	0.0613	0.1472
chr6:28767580:T:C	yes	6	28767580	rs74969965	T	C	-0.107987	0.0291745	0.0844012314601703	-0.1048	0.0233	7.027e-06
chr6:28767608:C:T	yes	6	28767608	rs116613709	C	T	-0.206131	0.0792927	0.0115772228565755	-0.1731	0.0639	0.006698
chr6:28767610:C:A	yes	6	28767610	rs114844357	C	A	NA	NA	NA	0.0114	0.1707	0.9467
chr6:28767653:TGTGAGG:T	yes	6	28767653	rs373721232	TGTGAGG	T	-0.384553	0.0334439	0.074608421386456	-0.3051	0.026	9.312e-32
chr6:28767736:G:A	yes	6	28767736	rs1233606	G	A	NA	NA	NA	-0.3754	0.1237	0.002405
chr6:28768065:C:T	yes	6	28768065	rs1233607	C	T	0.194119	0.0162437	0.498140737945826	0.175	0.0131	6.142e-41
chr6:28768158:G:A	yes	6	28768158	rs193118677	G	A	-0.117734	0.116423	0.00604687682988116	-0.173	0.1084	0.1105
chr6:28768293:A:G	yes	6	28768293	rs111616018	A	G	-0.107838	0.0291731	0.0843767377351796	-0.1045	0.0233	7.469e-06
chr6:28768306:G:A	yes	6	28768306	rs148140673	G	A	NA	NA	NA	-0.196	0.1279	0.1253
chr6:28768328:C:T	yes	6	28768328	rs141977433	C	T	NA	NA	NA	-0.3031	0.2364	0.1999
chr6:28768370:C:T	yes	6	28768370	rs113280795	C	T	0.384915	0.101991	0.00536232898542522	0.3153	0.0872	0.0002984
chr6:28768412:A:G	yes	6	28768412	rs1233608	A	G	0.185949	0.0194241	0.192755352784628	0.1699	0.016	2.98e-26
chr6:28768417:C:T	yes	6	28768417	rs115936167	C	T	0.944927	0.0647611	0.00980125582887699	0.8292	0.0565	8.033e-49
chr6:28768424:G:A	yes	6	28768424	rs1233609	G	A	0.35175	0.0237822	0.108318302859752	0.3444	0.0201	7.625e-66
chr6:28768434:C:G	yes	6	28768434	rs116299896	C	G	-0.384741	0.0334346	0.0746442666564464	-0.3056	0.026	7.644e-32
chr6:28768451:C:T	yes	6	28768451	rs116686730	C	T	0.944164	0.0648108	0.00973244724800167	0.8328	0.0566	5.468e-49
chr6:28768522:T:C	yes	6	28768522	rs73403157	T	C	NA	NA	NA	0.3865	0.2633	0.1421
chr6:28768707:C:T	yes	6	28768707	rs9257157	C	T	0.125435	0.0205404	0.187258288561383	0.1037	0.0163	2.045e-10
chr6:28768708:G:A	yes	6	28768708	rs112001540	G	A	-0.108882	0.0291958	0.084350604057499	-0.1052	0.0233	6.51e-06
chr6:28768820:C:T	yes	6	28768820	rs112033028	C	T	-0.107837	0.029173	0.0843765768545895	-0.1047	0.0233	7.245e-06
chr6:28768871:C:T	yes	6	28768871	rs75265644	C	T	-0.107819	0.0291733	0.0843782030322957	-0.1045	0.0233	7.469e-06
chr6:28768949:A:G	yes	6	28768949	rs142325517	A	G	NA	NA	NA	0.3238	0.1579	0.04026
chr6:28769146:T:G	yes	6	28769146	rs73741414	T	G	NA	NA	NA	0.1541	0.1556	0.322
chr6:28769188:A:G	yes	6	28769188	rs145949361	A	G	-0.00748071	0.0274847	0.0935990723094621	0.0133	0.0222	0.55
chr6:28769196:T:G	yes	6	28769196	rs9257158	T	G	0.0926864	0.0178613	0.281077341552014	0.0858	0.0142	1.429e-09
chr6:28769211:A:G	yes	6	28769211	rs1233610	A	G	0.350788	0.0237802	0.108276599383557	0.3437	0.0201	1.401e-65
chr6:28769277:A:G	yes	6	28769277	rs1233611	A	G	0.350274	0.0238051	0.108178240487459	0.3434	0.0201	1.835e-65
chr6:28769421:C:T	yes	6	28769421	rs149694018	C	T	NA	NA	NA	0.1402	0.2519	0.5778
chr6:28769518:C:A	yes	6	28769518	rs115300408	C	A	0.944164	0.0648108	0.00973244724800167	0.8328	0.0566	5.468e-49
chr6:28769854:T:C	yes	6	28769854	rs145546010	T	C	NA	NA	NA	-0.7406	0.4825	0.1249
chr6:28770046:G:A	yes	6	28770046	rs116003580	G	A	0.944164	0.0648108	0.00973244724800167	0.8328	0.0566	5.468e-49
chr6:28770129:A:G	yes	6	28770129	rs113488442	A	G	-0.15925	0.0533386	0.0244632464993214	-0.158	0.0434	0.0002741
chr6:28770188:C:G	yes	6	28770188	rs191777989	C	G	NA	NA	NA	-0.225	0.3759	0.5495
chr6:28770197:C:G	yes	6	28770197	rs142641325	C	G	NA	NA	NA	0.5079	0.1744	0.003594
chr6:28770199:T:C	yes	6	28770199	rs78086507	T	C	-0.106829	0.0291854	0.0842742068404562	-0.1039	0.0233	8.434e-06
chr6:28770210:G:A	yes	6	28770210	rs183701352	G	A	0.941566	0.0647449	0.00979786195881183	0.8312	0.0565	6.404e-49
chr6:28770211:C:T	yes	6	28770211	rs75042255	C	T	-0.384262	0.0334546	0.0745470809167372	-0.3048	0.026	1.061e-31
chr6:28770390:T:C	yes	6	28770390	rs73403158	T	C	NA	NA	NA	0.5023	0.2782	0.07099
chr6:28770543:A:G	yes	6	28770543	rs60252686	A	G	-0.108087	0.0291762	0.0843969317608249	-0.1048	0.0233	7.027e-06
chr6:28770652:G:T	yes	6	28770652	rs1233612	G	T	0.350789	0.0237838	0.108260694016194	0.3437	0.0201	1.401e-65
chr6:28770782:C:T	yes	6	28770782	rs73403159	C	T	-0.167607	0.0944517	0.0079048733368502	-0.1759	0.056	0.00168
chr6:28770832:C:G	yes	6	28770832	rs1233613	C	G	0.204143	0.0162487	0.473736992612598	0.1825	0.013	7.755e-45
chr6:28770872:T:A	yes	6	28770872	rs6941891	T	A	NA	NA	NA	-0.0185	0.1941	0.9242
chr6:28770914:C:T	yes	6	28770914	rs73741415	C	T	NA	NA	NA	-7e-04	0.1306	0.9958
chr6:28770937:C:T	yes	6	28770937	rs115620290	C	T	0.944996	0.0648541	0.00972599841275058	0.8325	0.0566	5.939e-49
chr6:28771015:T:C	yes	6	28771015	rs6903294	T	C	NA	NA	NA	-0.0193	0.1939	0.9208
chr6:28771049:G:A	yes	6	28771049	rs114064387	G	A	0.945964	0.0648675	0.00971894110511036	0.8342	0.0566	3.846e-49
chr6:28771199:G:A	yes	6	28771199	rs150431629	G	A	NA	NA	NA	0.387	0.3094	0.2109
chr6:28771213:T:C	yes	6	28771213	rs7741972	T	C	NA	NA	NA	-0.0199	0.1939	0.9181
chr6:28771223:G:A	yes	6	28771223	rs114282814	G	A	NA	NA	NA	-0.2357	0.1309	0.07169
chr6:28771355:A:G	yes	6	28771355	rs6923795	A	G	-0.107837	0.029173	0.0843765768545895	-0.1047	0.0233	7.245e-06
chr6:28771545:A:G	yes	6	28771545	rs1233614	A	G	0.185384	0.019422	0.192653021711043	0.1695	0.016	3.858e-26
chr6:28771807:C:A	yes	6	28771807	rs1233615	C	A	0.193182	0.0162456	0.498261617720726	0.1746	0.0131	8.5e-41
chr6:28771952:G:A	yes	6	28771952	rs185710239	G	A	0.941497	0.0647444	0.00979131559266983	0.8311	0.0565	6.538e-49
chr6:28772090:C:G	yes	6	28772090	rs73403160	C	G	-0.170895	0.0551787	0.0241505825040234	-0.1153	0.0376	0.002147
chr6:28772107:T:C	yes	6	28772107	rs1233616	T	C	0.193076	0.0162447	0.498308783848526	0.1745	0.0131	1.002e-40
chr6:28772113:C:G	yes	6	28772113	rs150745022	C	G	NA	NA	NA	-0.0199	0.1939	0.9181
chr6:28772196:G:C	yes	6	28772196	rs139108539	G	C	-0.0194716	0.0746823	0.0124377543844668	-0.0195	0.0747	0.7941
chr6:28772374:C:T	yes	6	28772374	rs58025129	C	T	-0.167633	0.0945018	0.00790037299856382	-0.1702	0.0559	0.00235
chr6:28772541:C:G	yes	6	28772541	rs115320007	C	G	NA	NA	NA	0.1666	0.1064	0.1173
chr6:28772648:T:C	yes	6	28772648	rs56165011	T	C	-0.10808	0.0291748	0.0844503524331143	-0.1038	0.0233	8.611e-06
chr6:28772687:G:T	yes	6	28772687	rs192807491	G	T	0.18636	0.0644162	0.0152125551301038	0.197	0.0614	0.001341
chr6:28772723:A:G	yes	6	28772723	rs55659253	A	G	-0.108077	0.0291748	0.0844501006803369	-0.1041	0.0233	8.162e-06
chr6:28772777:AG:A	yes	6	28772777	rs141895752	AG	A	0.940289	0.0647317	0.0098090077602776	0.8302	0.0565	8.21e-49
chr6:28772845:T:C	yes	6	28772845	rs55764335	T	C	-0.107699	0.0291792	0.0844164087155322	-0.1039	0.0233	8.413e-06
chr6:28773121:T:C	yes	6	28773121	rs141007495	T	C	NA	NA	NA	-0.6006	0.229	0.008707
chr6:28773250:G:C	yes	6	28773250	rs368489389	G	C	NA	NA	NA	-0.2409	0.2737	0.3787
chr6:28773253:G:A	yes	6	28773253	rs188411396	G	A	NA	NA	NA	0.1434	0.2519	0.5691
chr6:28773385:T:G	yes	6	28773385	rs1233617	T	G	0.19393	0.0162437	0.499012772641812	0.1768	0.0131	2.258e-41
chr6:28773504:C:T	yes	6	28773504	rs7771281	C	T	NA	NA	NA	-0.3011	0.1344	0.02511
chr6:28773516:G:T	yes	6	28773516	rs181291477	G	T	NA	NA	NA	0.4944	0.1757	0.004894
chr6:28773534:G:T	yes	6	28773534	rs185022362	G	T	NA	NA	NA	-0.0221	0.194	0.9092
chr6:28773559:C:T	yes	6	28773559	rs376136350	C	T	NA	NA	NA	0.0968	0.364	0.7903
chr6:28773569:C:T	yes	6	28773569	rs115614172	C	T	0.0440914	0.0888639	0.00867052769231525	0.0441	0.0889	0.6198
chr6:28773649:C:T	yes	6	28773649	rs541498466	C	T	NA	NA	NA	-0.225	0.3759	0.5495
chr6:28773749:G:T	yes	6	28773749	rs527256673	G	T	NA	NA	NA	-0.225	0.3759	0.5495
chr6:28773957:C:A	yes	6	28773957	rs9257167	C	A	0.351713	0.0237937	0.108049010489234	0.3636	0.0203	1.617e-71
chr6:28774038:T:C	yes	6	28774038	rs371813454	T	C	0.939412	0.0647111	0.00981806064837015	0.8296	0.0565	9.686e-49
chr6:28774177:G:A	yes	6	28774177	rs9257168	G	A	0.214291	0.0220609	0.151629412921446	0.2086	0.0197	3.654e-26
chr6:28774309:G:C	yes	6	28774309	rs1311914	G	C	0.350377	0.0237878	0.108236145090314	0.3434	0.0201	1.835e-65
chr6:28774352:G:T	yes	6	28774352	rs186189204	G	T	0.939824	0.0647128	0.00981192805454882	0.8299	0.0565	8.918e-49
chr6:28774554:T:C	yes	6	28774554	rs79128439	T	C	-0.0901985	0.0289408	0.0851169711228681	-0.0948	0.0231	4.241e-05
chr6:28774563:G:A	yes	6	28774563	rs1311915	G	A	0.194109	0.0162391	0.498186156404107	0.1761	0.0131	1.782e-41
chr6:28774815:T:A	yes	6	28774815	rs78142681	T	A	-0.384917	0.033451	0.0746296198569222	-0.3039	0.026	1.555e-31
chr6:28774942:G:A	yes	6	28774942	rs116465676	G	A	0.940125	0.0647335	0.0098092511160839	0.8301	0.0565	8.381e-49
chr6:28775015:C:A	yes	6	28775015	rs74358341	C	A	-0.384649	0.0334479	0.074624876905055	-0.3039	0.026	1.504e-31
chr6:28775073:G:A	yes	6	28775073	rs1233618	G	A	0.350492	0.023781	0.10827501043537	0.3435	0.0201	1.603e-65
chr6:28775103:G:T	yes	6	28775103	rs144460451	G	T	NA	NA	NA	0.7319	0.2842	0.01002
chr6:28775111:A:G	yes	6	28775111	rs147998769	A	G	-0.178789	0.0794144	0.0113129917456336	-0.144	0.066	0.02922
chr6:28775146:C:T	yes	6	28775146	rs143549611	C	T	-0.150336	0.114425	0.00558160131837592	-0.1106	0.0724	0.1266
chr6:28775147:C:G	yes	6	28775147	rs147180091	C	G	NA	NA	NA	0.5103	0.1744	0.003443
chr6:28775428:G:A	yes	6	28775428	rs73403162	G	A	NA	NA	NA	0.5675	0.2774	0.04078
chr6:28775650:C:G	yes	6	28775650	rs114347897	C	G	0.939824	0.0647128	0.00981192805454882	0.8299	0.0565	8.918e-49
chr6:28775790:A:G	yes	6	28775790	rs11754275	A	G	-0.18051	0.0556184	0.0239655580786805	-0.124	0.0383	0.001195
chr6:28775837:C:A	yes	6	28775837	rs113811860	C	A	0.501215	0.114044	0.00404880187634451	0.5031	0.1022	8.575e-07
chr6:28775915:C:T	yes	6	28775915	rs114136175	C	T	NA	NA	NA	-0.1472	0.1187	0.2149
chr6:28776244:G:A	yes	6	28776244	rs9257171	G	A	0.00631228	0.028132	0.0876543136941164	0.0244	0.0226	0.2792
chr6:28776268:A:G	yes	6	28776268	rs113931894	A	G	-0.108078	0.0291749	0.0844505132805573	-0.1038	0.0233	8.541e-06
chr6:28776528:G:A	yes	6	28776528	rs9257172	G	A	0.116981	0.0202752	0.193128608714617	0.0981	0.0162	1.286e-09
chr6:28776771:C:A	yes	6	28776771	rs190283364	C	A	0.940498	0.0647896	0.00978722719787154	0.8569	0.0573	1.203e-50
chr6:28776837:T:C	yes	6	28776837	rs113224044	T	C	-0.385158	0.0334584	0.0746212824517524	-0.3035	0.026	1.839e-31
chr6:28776874:T:C	yes	6	28776874	rs112993374	T	C	NA	NA	NA	0.2281	0.1087	0.03581
chr6:28776891:G:A	yes	6	28776891	rs77557831	G	A	-0.108076	0.0291829	0.0844253200251204	-0.104	0.0233	8.286e-06
chr6:28776902:C:T	yes	6	28776902	rs115137301	C	T	0.940362	0.0647952	0.00979640130312539	0.8301	0.0566	1.126e-48
chr6:28777051:G:A	yes	6	28777051	rs77371395	G	A	-0.384831	0.0334473	0.0746343191064358	-0.304	0.026	1.454e-31
chr6:28777111:G:T	yes	6	28777111	rs73403165	G	T	-0.16462	0.0945476	0.00787515954087575	-0.1788	0.0569	0.001688
chr6:28777214:AT:A	yes	6	28777214	rs147950324	AT	A	0.179759	0.0162446	0.522243691646551	0.1657	0.0132	2.553e-36
chr6:28777454:T:A	yes	6	28777454	rs113473750	T	A	NA	NA	NA	0.2216	0.2118	0.2955
chr6:28777499:T:G	yes	6	28777499	rs3888926	T	G	NA	NA	NA	-0.1452	0.2433	0.5507
chr6:28777630:G:A	yes	6	28777630	rs151112348	G	A	NA	NA	NA	-0.0217	0.1938	0.9107
chr6:28777669:T:A	yes	6	28777669	rs115460739	T	A	NA	NA	NA	-0.0222	0.1938	0.9088
chr6:28777673:T:C	yes	6	28777673	rs74629108	T	C	-0.146073	0.0940875	0.00792067076830844	-0.1721	0.0569	0.00248
chr6:28777675:G:A	yes	6	28777675	rs1233619	G	A	0.350192	0.023771	0.108326056209021	0.3433	0.02	7.152e-66
chr6:28777712:TA:T	yes	6	28777712	rs139200334	TA	T	-0.104966	0.0290977	0.0851765390168198	-0.1036	0.0231	7.069e-06
chr6:28777716:A:AC	yes	6	28777716	rs5875172	A	AC	-0.0176096	0.0723268	0.0124349691924516	-0.0374	0.0442	0.398
chr6:28777720:A:G	yes	6	28777720	rs548076420	A	G	-0.159801	0.0533933	0.0244380544696123	-0.1584	0.0435	0.0002692
chr6:28777773:T:C	yes	6	28777773	rs111414551	T	C	NA	NA	NA	-0.0056	0.2774	0.984
chr6:28777861:C:T	yes	6	28777861	rs148092311	C	T	-0.492608	0.0425882	0.0487209405252225	-0.4046	0.0341	1.806e-32
chr6:28778394:G:A	yes	6	28778394	rs1233620	G	A	0.350428	0.0237808	0.108284435075881	0.3435	0.0201	1.603e-65
chr6:28778417:A:T	yes	6	28778417	rs115680325	A	T	NA	NA	NA	-0.4316	0.3642	0.236
chr6:28778746:G:A	yes	6	28778746	rs116192728	G	A	NA	NA	NA	-0.2353	0.1309	0.07213
chr6:28778799:C:G	yes	6	28778799	rs112212356	C	G	NA	NA	NA	0.0801	0.2551	0.7536
chr6:28778848:C:A	yes	6	28778848	rs184376029	C	A	0.942483	0.0647791	0.0097530597708029	0.8317	0.0566	7.303e-49
chr6:28779064:C:G	yes	6	28779064	rs2154026	C	G	-0.107649	0.029177	0.0844013788594999	-0.1038	0.0233	8.671e-06
chr6:28779168:C:G	yes	6	28779168	rs9257175	C	G	0.11618	0.0202735	0.193170504064112	0.0979	0.0162	1.378e-09
chr6:28779451:A:T	yes	6	28779451	rs79363797	A	T	-0.159801	0.0533933	0.0244380544696123	-0.1584	0.0435	0.0002692
chr6:28779458:A:G	yes	6	28779458	rs73403168	A	G	-0.114417	0.0548048	0.0230226319247388	-0.0979	0.0376	0.009168
chr6:28779585:T:C	yes	6	28779585	rs148472111	T	C	NA	NA	NA	0.4708	0.1749	0.007116
chr6:28779636:T:C	yes	6	28779636	rs114087466	T	C	0.0324099	0.0280232	0.0864696097858726	0.0278	0.0224	0.2141
chr6:28779837:A:G	yes	6	28779837	rs116414370	A	G	-0.278198	0.0471723	0.0343286499295461	-0.237	0.0372	1.804e-10
chr6:28779899:G:T	yes	6	28779899	rs141798044	G	T	NA	NA	NA	0.234	0.1321	0.07661
chr6:28780081:C:G	yes	6	28780081	rs9257176	C	G	0.116227	0.0202715	0.193352254324493	0.0983	0.0162	1.183e-09
chr6:28780125:T:C	yes	6	28780125	rs1233622	T	C	0.202057	0.0162215	0.497079783183086	0.1779	0.0131	2.868e-42
chr6:28780208:C:A	yes	6	28780208	rs6916286	C	A	-0.107456	0.0291838	0.0843886984425232	-0.1037	0.0233	8.803e-06
chr6:28780220:G:T	yes	6	28780220	rs57791058	G	T	-0.107239	0.0292309	0.0842144817312391	-0.1039	0.0234	9.038e-06
chr6:28780504:C:T	yes	6	28780504	rs1233623	C	T	0.350416	0.0237804	0.108286839867837	0.3434	0.0201	1.715e-65
chr6:28780505:G:A	yes	6	28780505	rs2394124	G	A	-0.162968	0.053384	0.0245282750035881	-0.1624	0.0435	0.0001867
chr6:28780687:C:T	yes	6	28780687	rs146810417	C	T	NA	NA	NA	0.235	0.1321	0.07526
chr6:28780933:C:T	yes	6	28780933	rs139643177	C	T	0.939824	0.0647128	0.00981192805454882	0.8299	0.0565	8.918e-49
chr6:28780938:T:C	yes	6	28780938	rs114507697	T	C	0.0324105	0.0280231	0.0864687699123194	0.0278	0.0224	0.2141
chr6:28781235:C:T	yes	6	28781235	rs7758798	C	T	-0.10766	0.0291735	0.0844549672401282	-0.1038	0.0233	8.671e-06
chr6:28781251:G:T	yes	6	28781251	rs73403170	G	T	NA	NA	NA	0.4093	0.261	0.1168
chr6:28781371:G:A	yes	6	28781371	rs74747738	G	A	-0.114521	0.0548127	0.0230205510803267	-0.0984	0.0376	0.008778
chr6:28781377:G:A	yes	6	28781377	rs9468418	G	A	NA	NA	NA	-0.4446	0.1582	0.00494
chr6:28781433:G:C	yes	6	28781433	rs112763842	G	C	NA	NA	NA	0.2233	0.2115	0.291
chr6:28781535:G:A	yes	6	28781535	rs116812623	G	A	NA	NA	NA	-0.1732	0.1719	0.3139
chr6:28781683:C:A	yes	6	28781683	rs79141865	C	A	-0.38513	0.0334612	0.0746030961168817	-0.304	0.026	1.454e-31
chr6:28781700:A:T	yes	6	28781700	rs113122071	A	T	-0.108414	0.0291848	0.0844392380970915	-0.1042	0.0233	7.918e-06
chr6:28781701:G:A	yes	6	28781701	chr6:28781701:G:A	G	A	NA	NA	NA	-0.2091	0.3005	0.4865
chr6:28781727:G:A	yes	6	28781727	chr6:28781727:G:A	G	A	NA	NA	NA	-0.2097	0.3005	0.4853
chr6:28782079:T:A	yes	6	28782079	rs186103374	T	A	NA	NA	NA	-0.1767	0.2417	0.4646
chr6:28782488:G:C	yes	6	28782488	rs1233624	G	C	0.350239	0.023785	0.108304672490943	0.3434	0.0201	1.715e-65
chr6:28782584:ACTAT:A	yes	6	28782584	rs370195326	ACTAT	A	0.937634	0.0646824	0.00982521537610623	0.8502	0.057	2.963e-50
chr6:28783095:T:C	yes	6	28783095	rs1311916	T	C	0.196572	0.0162799	0.517097292920346	0.1772	0.0132	6.681e-41
chr6:28783264:G:T	yes	6	28783264	rs1311917	G	T	0.350275	0.0237848	0.108322914872716	0.3435	0.0201	1.603e-65
chr6:28783492:C:G	yes	6	28783492	rs115111450	C	G	NA	NA	NA	0.1522	0.1259	0.2266
chr6:28783519:TTC:T	yes	6	28783519	rs757189703	TTC	T	NA	NA	NA	0.1719	0.3042	0.572
chr6:28783555:G:C	yes	6	28783555	rs116173991	G	C	0.937634	0.0646824	0.00982521537610623	0.8502	0.057	2.963e-50
chr6:28783604:C:T	yes	6	28783604	rs144142444	C	T	NA	NA	NA	-0.8086	0.3154	0.01035
chr6:28783663:TTTC:T	yes	6	28783663	rs200786326	TTTC	T	-0.527564	0.0438183	0.0469676687426252	-0.4319	0.0353	2.296e-34
chr6:28783950:T:C	yes	6	28783950	rs1233627	T	C	0.189404	0.0162207	0.51447523697606	0.1713	0.0132	1.042e-38
chr6:28784202:T:C	yes	6	28784202	rs113651343	T	C	-0.108432	0.0291884	0.0843786954635222	-0.1039	0.0233	8.534e-06
chr6:28784208:G:C	yes	6	28784208	rs113904352	G	C	-0.108432	0.0291884	0.0843786500073301	-0.1039	0.0233	8.534e-06
chr6:28784271:G:C	yes	6	28784271	rs75659458	G	C	-0.108427	0.0291886	0.0843775911589001	-0.1039	0.0233	8.534e-06
chr6:28784282:CATA:C	yes	6	28784282	rs563397415	CATA	C	NA	NA	NA	-0.1634	0.3547	0.645
chr6:28784468:C:CA	yes	6	28784468	rs565652400	C	CA	NA	NA	NA	-0.1743	0.2418	0.4712
chr6:28784599:T:C	yes	6	28784599	rs139870268	T	C	NA	NA	NA	-0.0196	0.1937	0.9192
chr6:28784610:G:A	yes	6	28784610	rs184195301	G	A	NA	NA	NA	-0.225	0.3759	0.5495
chr6:28784722:G:T	yes	6	28784722	rs149837339	G	T	NA	NA	NA	-0.0197	0.1937	0.9189
chr6:28784924:C:T	yes	6	28784924	rs61270555	C	T	-0.279069	0.0471028	0.0344225940300908	-0.2329	0.0369	2.635e-10
chr6:28785007:C:T	yes	6	28785007	rs7751425	C	T	NA	NA	NA	0.277	0.2011	0.1684
chr6:28785106:A:G	yes	6	28785106	rs7751451	A	G	-0.108496	0.0292002	0.0843729796009917	-0.104	0.0233	8.28e-06
chr6:28785185:A:C	yes	6	28785185	rs59154594	A	C	NA	NA	NA	-0.0024	0.1305	0.9855
chr6:28785212:A:T	yes	6	28785212	rs116437220	A	T	0.0324463	0.028019	0.0864653781836675	0.0287	0.0223	0.1986
chr6:28785336:TA:T	yes	6	28785336	rs374262998	TA	T	-0.108617	0.029294	0.0840638957752319	-0.1038	0.0234	9.114e-06
chr6:28785341:A:G	yes	6	28785341	rs191831694	A	G	-0.171309	0.0781422	0.0116552354047618	-0.06	0.0607	0.3228
chr6:28785388:C:T	yes	6	28785388	rs73403171	C	T	-0.19408	0.0660199	0.0171331762166859	-0.0898	0.0422	0.03329
chr6:28785556:G:A	yes	6	28785556	rs113931260	G	A	NA	NA	NA	0.4124	0.2613	0.1145
chr6:28785869:C:T	yes	6	28785869	rs1311918	C	T	0.350288	0.0237683	0.108350967222809	0.3435	0.02	5.831e-66
chr6:28785915:C:G	yes	6	28785915	rs141893757	C	G	NA	NA	NA	-0.0197	0.1937	0.9189
chr6:28785975:C:T	yes	6	28785975	rs114965386	C	T	0.0325884	0.0280199	0.0864558812278958	0.0286	0.0223	0.2011
chr6:28786002:C:A	yes	6	28786002	rs57558053	C	A	0.0352498	0.0279784	0.0866486524082665	0.0282	0.022	0.1989
chr6:28786130:T:C	yes	6	28786130	rs112886535	T	C	-0.19433	0.0660138	0.0171379489477927	-0.0899	0.0422	0.03299
chr6:28786150:G:C	yes	6	28786150	rs11963410	G	C	-0.165028	0.0945631	0.00787662543302227	-0.1793	0.057	0.00166
chr6:28786159:A:C	yes	6	28786159	rs114267248	A	C	0.940288	0.0647487	0.00976634717844092	0.8521	0.0571	2.394e-50
chr6:28786213:C:A	yes	6	28786213	rs80084812	C	A	-0.385273	0.0334623	0.0746097625804784	-0.3037	0.026	1.689e-31
chr6:28786295:G:A	yes	6	28786295	rs114607660	G	A	0.0322927	0.0280249	0.0864474079216583	0.0283	0.0223	0.2059
chr6:28786334:A:G	yes	6	28786334	rs11968277	A	G	-0.165034	0.0945615	0.00787682088464866	-0.1793	0.057	0.00166
chr6:28786460:C:A	yes	6	28786460	rs76761992	C	A	-0.107606	0.0292233	0.0841439868365241	-0.1032	0.0234	1.028e-05
chr6:28786653:T:C	yes	6	28786653	rs78213451	T	C	-0.108581	0.0291865	0.0844265995278045	-0.104	0.0233	8.28e-06
chr6:28786654:AT:A	yes	6	28786654	rs139871222	AT	A	0.350816	0.0237786	0.108279410494376	0.3439	0.0201	1.144e-65
chr6:28786682:A:G	yes	6	28786682	rs111621381	A	G	-0.38541	0.0334604	0.0746548944182302	-0.3039	0.026	1.579e-31
chr6:28786743:C:T	yes	6	28786743	rs9257181	C	T	0.105018	0.0178514	0.278083953863255	0.09	0.0142	2.325e-10
chr6:28786927:C:T	yes	6	28786927	rs11963531	C	T	-0.0517436	0.0740744	0.0120645537887673	-0.0682	0.045	0.129
chr6:28787025:G:C	yes	6	28787025	rs114317085	G	C	NA	NA	NA	-0.3622	0.1241	0.003524
chr6:28787040:C:A	yes	6	28787040	rs9257182	C	A	0.18452	0.0194279	0.192700520692801	0.1699	0.016	2.965e-26
chr6:28787045:G:A	yes	6	28787045	rs148020574	G	A	NA	NA	NA	-0.3013	0.2364	0.2024
chr6:28787536:T:C	yes	6	28787536	rs75162946	T	C	-0.30358	0.112623	0.00611012725443619	-0.1726	0.0725	0.01732
chr6:28787636:C:T	yes	6	28787636	rs114999132	C	T	NA	NA	NA	0.249	0.2063	0.2273
chr6:28787646:T:C	yes	6	28787646	rs72850355	T	C	0.0570751	0.0483838	0.0280395179180184	0.0652	0.0465	0.161
chr6:28787685:TG:T	yes	6	28787685	rs369344630	TG	T	NA	NA	NA	-0.0224	0.1317	0.8649
chr6:28787755:C:T	yes	6	28787755	rs73403176	C	T	-0.196791	0.0657498	0.0173106382564664	-0.0498	0.0454	0.2725
chr6:28787817:C:T	yes	6	28787817	rs115728695	C	T	0.0343264	0.0380242	0.0456540527589914	0.0584	0.0305	0.05561
chr6:28787835:G:A	yes	6	28787835	rs73403179	G	A	-0.30343	0.108401	0.00660301214257814	-0.3014	0.0725	3.234e-05
chr6:28787873:C:T	yes	6	28787873	rs116358919	C	T	-0.0767227	0.0339203	0.0601065241499321	-0.0775	0.0271	0.004216
chr6:28787910:T:TGG	yes	6	28787910	rs9280468	T	TGG	0.229986	0.0203054	0.168693141681744	0.2128	0.0168	8.759e-37
chr6:28787990:G:A	yes	6	28787990	rs150150421	G	A	NA	NA	NA	-0.1615	0.2418	0.5043
chr6:28788119:G:A	yes	6	28788119	rs115174438	G	A	-0.0776404	0.0339422	0.059980137981652	-0.0786	0.0271	0.00374
chr6:28788162:AG:A	yes	6	28788162	rs375190451	AG	A	0.0341726	0.0282203	0.0848542785875122	0.0308	0.0225	0.1712
chr6:28788231:A:T	yes	6	28788231	rs9257183	A	T	0.354687	0.0237417	0.108732571913731	0.3465	0.02	3.921e-67
chr6:28788311:C:T	yes	6	28788311	rs9257184	C	T	0.355068	0.0237437	0.108773320579221	0.3468	0.02	2.979e-67
chr6:28788359:G:A	yes	6	28788359	rs115092703	G	A	-0.0774812	0.0339469	0.0599651551372839	-0.0785	0.0271	0.003774
chr6:28788617:G:A	yes	6	28788617	rs74511984	G	A	-0.1728	0.0534582	0.0246136281710634	-0.1589	0.0431	0.0002258
chr6:28788628:A:G	yes	6	28788628	rs9257185	A	G	0.192554	0.0215883	0.159816110684683	0.1623	0.0172	4.054e-21
chr6:28788663:C:A	yes	6	28788663	rs534593462	C	A	NA	NA	NA	0.0894	0.3586	0.8031
chr6:28788706:T:C	yes	6	28788706	rs9257186	T	C	0.0822731	0.0194457	0.219017738405105	0.0692	0.0155	8.343e-06
chr6:28788758:C:G	yes	6	28788758	rs149572795	C	G	NA	NA	NA	-0.0681	0.2737	0.8035
chr6:28788945:C:T	yes	6	28788945	rs116268808	C	T	0.0335583	0.0380729	0.0456102888862952	0.0788	0.034	0.02042
chr6:28789031:C:T	yes	6	28789031	rs114137090	C	T	NA	NA	NA	0.1888	0.2973	0.5253
chr6:28789125:C:T	yes	6	28789125	rs9257187	C	T	0.354677	0.0237412	0.108742060684157	0.3465	0.02	3.921e-67
chr6:28789218:C:G	yes	6	28789218	rs6938988	C	G	-0.0776893	0.0339453	0.0599759857165354	-0.0786	0.0271	0.003706
chr6:28789631:T:C	yes	6	28789631	rs115750861	T	C	NA	NA	NA	-0.324	0.2099	0.1227
chr6:28789712:T:C	yes	6	28789712	rs9257188	T	C	0.35464	0.0237403	0.108740047885722	0.3465	0.02	3.921e-67
chr6:28789774:G:A	yes	6	28789774	rs186183876	G	A	0.943121	0.0647027	0.00979173028481852	0.8543	0.0571	1.34e-50
chr6:28789778:C:G	yes	6	28789778	rs9257189	C	G	0.354643	0.0237403	0.108740613355124	0.3465	0.02	3.921e-67
chr6:28789783:G:T	yes	6	28789783	rs114273285	G	T	-0.23465	0.102272	0.00702307378551551	-0.2137	0.0653	0.001056
chr6:28789796:A:G	yes	6	28789796	rs6939948	A	G	-0.0776678	0.0339439	0.0599780330723197	-0.0786	0.0271	0.003706
chr6:28789804:C:T	yes	6	28789804	rs142332238	C	T	-0.520255	0.0437099	0.0469594423352749	-0.4269	0.0353	9.93e-34
chr6:28789853:A:T	yes	6	28789853	rs190162221	A	T	0.927001	0.064546	0.0100006384347447	0.8396	0.0569	3.088e-49
chr6:28789854:A:C	yes	6	28789854	rs80184985	A	C	-0.198886	0.065795	0.0175918031463563	-0.0533	0.0455	0.2415
chr6:28789868:A:C	yes	6	28789868	rs116126034	A	C	NA	NA	NA	-0.0454	0.3259	0.8892
chr6:28789879:G:A	yes	6	28789879	rs9468420	G	A	-0.0480533	0.0740529	0.0120583424978146	-0.0661	0.0448	0.1402
chr6:28790214:C:A	yes	6	28790214	rs9461478	C	A	-0.0470665	0.0739285	0.0120746063015287	-0.0655	0.0447	0.1428
chr6:28790710:A:G	yes	6	28790710	rs76409041	A	G	NA	NA	NA	0.1485	0.184	0.4197
chr6:28790744:A:G	yes	6	28790744	rs188914051	A	G	NA	NA	NA	-0.5076	0.2335	0.02971
chr6:28790749:C:T	yes	6	28790749	rs143116994	C	T	0.941428	0.0647717	0.00976157717482748	0.854	0.0571	1.358e-50
chr6:28790753:T:C	yes	6	28790753	rs138673963	T	C	-0.0701961	0.0812362	0.0120849746820084	-0.0408	0.0729	0.5757
chr6:28790803:T:C	yes	6	28790803	chr6:28790803:T:C	T	C	-0.0782035	0.0339407	0.0600047887701107	-0.079	0.0271	0.003549
chr6:28790809:G:C	yes	6	28790809	rs201950502	G	C	-0.144213	0.076953	0.0118231323384784	-0.0556	0.0552	0.3143
chr6:28790810:T:G	yes	6	28790810	rs111932016	T	G	NA	NA	NA	0.081	0.255	0.7507
chr6:28790839:T:A	yes	6	28790839	rs140373490	T	A	NA	NA	NA	-0.0192	0.1937	0.9211
chr6:28791051:G:C	yes	6	28791051	rs9380090	G	C	0.0798413	0.0174635	0.303799249950106	0.0696	0.014	6.383e-07
chr6:28791507:G:T	yes	6	28791507	rs141828575	G	T	NA	NA	NA	-0.3647	0.2152	0.09013
chr6:28791817:C:T	yes	6	28791817	rs116010379	C	T	0.0336217	0.0281841	0.0850031897016078	0.0302	0.0225	0.1801
chr6:28792064:A:G	yes	6	28792064	rs538500505	A	G	NA	NA	NA	0.0963	0.3114	0.7571
chr6:28792077:A:C	yes	6	28792077	rs116361574	A	C	0.0335309	0.0281843	0.0850139267192194	0.0304	0.0224	0.176
chr6:28792112:C:T	yes	6	28792112	rs147496605	C	T	NA	NA	NA	-0.4125	0.4038	0.307
chr6:28792122:G:A	yes	6	28792122	rs186036602	G	A	NA	NA	NA	-0.2247	0.3759	0.55
chr6:28792346:A:G	yes	6	28792346	rs111463907	A	G	-0.114705	0.0548101	0.0230338967955365	-0.0978	0.0375	0.00908
chr6:28792824:T:A	yes	6	28792824	rs2754761	T	A	-0.0779994	0.0339155	0.060033349626872	-0.0786	0.0271	0.0037
chr6:28792838:C:T	yes	6	28792838	rs140090646	C	T	0.536038	0.0632832	0.0131839479560621	0.4761	0.0513	1.761e-20
chr6:28792840:C:T	yes	6	28792840	rs144033415	C	T	NA	NA	NA	0.1181	0.1892	0.5323
chr6:28793431:C:T	yes	6	28793431	rs2765223	C	T	-0.076564	0.0339307	0.0599397448604012	-0.0777	0.0271	0.004122
chr6:28793501:T:C	yes	6	28793501	rs187683251	T	C	NA	NA	NA	-0.2247	0.3759	0.55
chr6:28793694:T:A	yes	6	28793694	rs2754762	T	A	-0.0777844	0.0339119	0.0600337864706572	-0.0785	0.0271	0.003767
chr6:28793702:A:G	yes	6	28793702	rs150937085	A	G	NA	NA	NA	-0.0203	0.1936	0.9164
chr6:28793748:ACT:A	yes	6	28793748	rs375643809	ACT	A	-0.490713	0.0419036	0.0502016336220528	-0.3655	0.0319	1.843e-30
chr6:28793906:A:G	yes	6	28793906	rs9378107	A	G	0.0824352	0.0194303	0.219035672393583	0.0696	0.0155	7.322e-06
chr6:28794067:T:C	yes	6	28794067	rs150530886	T	C	-0.520283	0.0436382	0.0470313920081291	-0.4269	0.0353	9.682e-34
chr6:28794248:C:T	yes	6	28794248	rs73403188	C	T	-0.115198	0.0547985	0.0230490080137632	-0.0985	0.0375	0.008612
chr6:28794282:C:A	yes	6	28794282	rs187347285	C	A	NA	NA	NA	0.0963	0.3114	0.7571
chr6:28794526:G:A	yes	6	28794526	rs184377712	G	A	0.9384	0.0646405	0.00977284476217034	0.8508	0.057	2.563e-50
chr6:28794527:C:T	yes	6	28794527	rs145482377	C	T	NA	NA	NA	-0.3112	0.2361	0.1875
chr6:28794634:T:C	yes	6	28794634	rs146512145	T	C	NA	NA	NA	-0.0203	0.1936	0.9164
chr6:28794804:A:G	yes	6	28794804	rs56030816	A	G	-0.0785365	0.0339076	0.0600766866711298	-0.0789	0.027	0.003505
chr6:28794828:G:C	yes	6	28794828	rs56374518	G	C	-0.0780883	0.0339093	0.0600489768376504	-0.0788	0.027	0.003545
chr6:28794935:G:C	yes	6	28794935	rs76968147	G	C	NA	NA	NA	-0.3147	0.141	0.02557
chr6:28795222:A:G	yes	6	28795222	rs1810750	A	G	-0.492123	0.0418761	0.0503014993100828	-0.366	0.0319	1.595e-30
chr6:28795270:G:A	yes	6	28795270	rs141446514	G	A	NA	NA	NA	0.0374	0.2866	0.8961
chr6:28795570:G:T	yes	6	28795570	rs138419812	G	T	-0.249768	0.117169	0.0059057343345431	-0.3566	0.1054	0.0007124
chr6:28795626:A:G	yes	6	28795626	rs143977165	A	G	0.9384	0.0646405	0.00977284476217034	0.8508	0.057	2.563e-50
chr6:28795861:A:G	yes	6	28795861	rs139958777	A	G	NA	NA	NA	-0.0639	0.2737	0.8154
chr6:28795953:A:G	yes	6	28795953	rs149432497	A	G	-0.520628	0.0436353	0.0470489926452377	-0.4272	0.0353	8.973e-34
chr6:28795959:C:T	yes	6	28795959	rs115174831	C	T	-0.0780883	0.0339093	0.0600489768376504	-0.0788	0.027	0.003545
chr6:28795965:G:A	yes	6	28795965	rs114486173	G	A	NA	NA	NA	0.2428	0.2063	0.2391
chr6:28796019:C:T	yes	6	28796019	rs116520285	C	T	-0.491517	0.0418985	0.0502570669966804	-0.3664	0.0319	1.355e-30
chr6:28796048:G:A	yes	6	28796048	rs116303970	G	A	-0.0787767	0.033901	0.0601521452451769	-0.0785	0.027	0.003686
chr6:28796081:G:A	yes	6	28796081	rs115463168	G	A	NA	NA	NA	-0.1669	0.2588	0.519
chr6:28796098:G:A	yes	6	28796098	chr6:28796098:G:A	G	A	NA	NA	NA	0.203	0.1656	0.2203
chr6:28796320:G:C	yes	6	28796320	rs140619884	G	C	-0.0785442	0.0339075	0.0600742828331731	-0.0791	0.027	0.003417
chr6:28796326:T:A	yes	6	28796326	rs7764642	T	A	0.354437	0.0237366	0.108814601767583	0.347	0.02	2.653e-67
chr6:28796640:C:T	yes	6	28796640	rs59081144	C	T	NA	NA	NA	-0.0302	0.1308	0.8172
chr6:28796687:A:G	yes	6	28796687	rs112156380	A	G	-0.235583	0.1023	0.00702747538860753	-0.2186	0.0655	0.0008389
chr6:28796746:A:G	yes	6	28796746	rs7745088	A	G	NA	NA	NA	-0.3478	0.1235	0.004864
chr6:28796891:C:G	yes	6	28796891	rs114741267	C	G	-0.0780397	0.0339135	0.060038892929169	-0.0789	0.0271	0.003607
chr6:28797040:G:A	yes	6	28797040	rs28381660	G	A	0.0828152	0.0194421	0.218771223464464	0.07	0.0155	6.47e-06
chr6:28797127:C:G	yes	6	28797127	rs57517815	C	G	-0.151504	0.0751067	0.0125139906096294	-0.0603	0.0515	0.2412
chr6:28797130:G:C	yes	6	28797130	rs57103404	G	C	-0.151508	0.0751069	0.0125139180057441	-0.0603	0.0515	0.2412
chr6:28797197:A:G	yes	6	28797197	rs9257190	A	G	0.230374	0.0202799	0.168904003933477	0.214	0.0167	1.837e-37
chr6:28797209:G:A	yes	6	28797209	rs9468422	G	A	NA	NA	NA	0.2	0.1086	0.06546
chr6:28797256:G:T	yes	6	28797256	rs114847130	G	T	-0.0780891	0.0339093	0.0600489768376504	-0.0789	0.027	0.003513
chr6:28797321:C:G	yes	6	28797321	rs9257191	C	G	0.354073	0.0237287	0.108834567858577	0.348	0.02	1.12e-67
chr6:28797377:T:C	yes	6	28797377	rs141539442	T	C	NA	NA	NA	-0.0187	0.1937	0.923
chr6:28797569:G:C	yes	6	28797569	rs9257192	G	C	0.354187	0.0237505	0.108741984999164	0.3467	0.02	3.493e-67
chr6:28797699:G:A	yes	6	28797699	rs183177983	G	A	0.938663	0.0646741	0.00977961153509675	0.8589	0.0572	5.384e-51
chr6:28797728:C:A	yes	6	28797728	rs187853703	C	A	0.9384	0.0646405	0.00977284476217034	0.8508	0.057	2.563e-50
chr6:28797869:AC:A	yes	6	28797869	rs531909398	AC	A	NA	NA	NA	0.0048	0.1283	0.9702
chr6:28797908:C:A	yes	6	28797908	rs113742415	C	A	NA	NA	NA	-0.004	0.2772	0.9884
chr6:28798211:G:A	yes	6	28798211	rs184466110	G	A	NA	NA	NA	0.113	0.2447	0.6443
chr6:28798382:A:G	yes	6	28798382	rs114086818	A	G	-0.200042	0.0792776	0.0115262471303282	-0.1681	0.0638	0.008391
chr6:28798460:G:A	yes	6	28798460	rs9380092	G	A	0.0795126	0.0174568	0.303819604759252	0.0699	0.014	5.631e-07
chr6:28799068:G:A	yes	6	28799068	rs146674992	G	A	-0.0779648	0.0339416	0.0599847242559404	-0.0789	0.0271	0.003597
chr6:28799088:T:A	yes	6	28799088	rs11961493	T	A	-0.235513	0.102302	0.00702676565235134	-0.2184	0.0655	0.00085
chr6:28799299:C:T	yes	6	28799299	rs2765222	C	T	-0.0779289	0.0338943	0.0600722445848706	-0.0787	0.027	0.00361
chr6:28799358:C:A	yes	6	28799358	rs28381661	C	A	0.0829135	0.0194405	0.2189382421988	0.0704	0.0155	5.762e-06
chr6:28799369:A:G	yes	6	28799369	rs141511528	A	G	-0.193642	0.0809302	0.0109815086032433	-0.1591	0.0671	0.0177
chr6:28799477:T:C	yes	6	28799477	rs2754763	T	C	-0.492	0.0419263	0.0502568978464308	-0.3809	0.0331	1.092e-30
chr6:28799776:C:T	yes	6	28799776	rs9461480	C	T	NA	NA	NA	0.1509	0.3009	0.6159
chr6:28799913:C:T	yes	6	28799913	rs143995422	C	T	0.67554	0.0552014	0.0160076121926145	0.6398	0.0538	1.326e-32
chr6:28800275:G:A	yes	6	28800275	rs113478549	G	A	-0.196341	0.0657289	0.0173162852061327	-0.0525	0.0454	0.2473
chr6:28800320:C:T	yes	6	28800320	rs151218369	C	T	NA	NA	NA	0.3851	0.3095	0.2134
chr6:28800336:C:A	yes	6	28800336	rs7766107	C	A	0.235361	0.0203292	0.167625270646036	0.218	0.0168	1.978e-38
chr6:28800338:A:C	yes	6	28800338	rs28743260	A	C	0.0831888	0.0194344	0.218876356254308	0.0711	0.0155	4.746e-06
chr6:28800490:G:A	yes	6	28800490	rs7766699	G	A	0.354041	0.0237233	0.108873573708912	0.3468	0.02	3.261e-67
chr6:28800653:C:T	yes	6	28800653	rs6931328	C	T	NA	NA	NA	0.3942	0.1659	0.01749
chr6:28800707:A:G	yes	6	28800707	rs2765221	A	G	-0.492087	0.0418764	0.050301675415195	-0.3679	0.0319	8.062e-31
chr6:28800921:C:T	yes	6	28800921	rs7767099	C	T	0.353754	0.0237135	0.108923014813251	0.3465	0.02	4.008e-67
chr6:28801154:C:T	yes	6	28801154	rs142392826	C	T	NA	NA	NA	-0.1581	0.2416	0.5129
chr6:28801155:C:T	yes	6	28801155	rs9257217	C	T	0.353898	0.0237227	0.108891903111658	0.3467	0.02	3.493e-67
chr6:28801234:C:A	yes	6	28801234	rs2754764	C	A	0.192436	0.0162192	0.514559161565462	0.173	0.0132	2.125e-39
chr6:28801397:A:T	yes	6	28801397	rs550479151	A	T	NA	NA	NA	0.2345	0.3589	0.5135
chr6:28801498:C:T	yes	6	28801498	rs2754765	C	T	-0.492085	0.0418762	0.0503018986679106	-0.3669	0.0319	1.15e-30
chr6:28801655:ATGTT:A	yes	6	28801655	rs58508740	ATGTT	A	NA	NA	NA	-0.1303	0.1577	0.4085
chr6:28801729:T:A	yes	6	28801729	rs73741417	T	A	NA	NA	NA	-0.0757	0.1411	0.5915
chr6:28801894:T:C	yes	6	28801894	rs2765220	T	C	0.230146	0.0202751	0.169009456332964	0.2139	0.0167	2.04e-37
chr6:28802457:C:A	yes	6	28802457	rs138856464	C	A	0.935913	0.0645799	0.00983738377108325	0.8491	0.057	3.045e-50
chr6:28802572:G:A	yes	6	28802572	rs2765219	G	A	0.192257	0.0162209	0.514538281053741	0.1728	0.0132	2.476e-39
chr6:28802750:G:A	yes	6	28802750	rs114785720	G	A	NA	NA	NA	0.2025	0.3643	0.5783
chr6:28802816:C:T	yes	6	28802816	rs58108126	C	T	-0.0786925	0.0339059	0.060127188386814	-0.0794	0.027	0.003294
chr6:28802819:A:AC	yes	6	28802819	rs372996365	A	AC	0.191944	0.0162396	0.513391363319078	0.1722	0.0132	4.702e-39
chr6:28802890:T:C	yes	6	28802890	rs143781707	T	C	0.935884	0.0645797	0.00983086123961286	0.8491	0.057	3.045e-50
chr6:28802906:G:T	yes	6	28802906	rs7739915	G	T	0.143078	0.0210471	0.159177228135268	0.145	0.0173	6.05e-17
chr6:28802919:T:C	yes	6	28802919	rs2765218	T	C	0.191981	0.0162225	0.514768678238671	0.1728	0.0132	2.467e-39
chr6:28802954:A:C	yes	6	28802954	rs57491524	A	C	-0.0787535	0.033902	0.060136850471233	-0.0813	0.0272	0.002769
chr6:28803104:G:T	yes	6	28803104	rs112105273	G	T	NA	NA	NA	0.2155	0.1344	0.1087
chr6:28803131:T:C	yes	6	28803131	rs7763940	T	C	0.0823641	0.0194336	0.21899234908545	0.0696	0.0155	7.307e-06
chr6:28803195:T:A	yes	6	28803195	rs190178544	T	A	NA	NA	NA	-0.3055	0.4068	0.4527
chr6:28803421:T:C	yes	6	28803421	rs2013652	T	C	0.208572	0.0164432	0.387892926576919	0.1832	0.0133	2.392e-43
chr6:28803523:G:A	yes	6	28803523	rs142395667	G	A	-0.496133	0.0426049	0.0486609184728628	-0.4093	0.0341	3.755e-33
chr6:28803611:G:A	yes	6	28803611	rs35045623	G	A	-0.0537598	0.0350457	0.0615366773587986	-0.0627	0.0337	0.06261
chr6:28803637:A:C	yes	6	28803637	rs9378149	A	C	0.0821282	0.0194379	0.218893289925774	0.0691	0.0155	8.516e-06
chr6:28803688:TG:T	yes	6	28803688	rs199940127	TG	T	NA	NA	NA	-0.4403	0.2476	0.07539
chr6:28803808:G:C	yes	6	28803808	rs150535118	G	C	NA	NA	NA	-0.1581	0.2416	0.5129
chr6:28803874:G:T	yes	6	28803874	rs149710513	G	T	-0.171256	0.0781321	0.0116602403586639	-0.0707	0.0603	0.2409
chr6:28803907:G:A	yes	6	28803907	rs114511453	G	A	0.935884	0.0645797	0.00983086123961286	0.8491	0.057	3.045e-50
chr6:28803997:T:G	yes	6	28803997	rs115616358	T	G	NA	NA	NA	0.0616	0.2377	0.7957
chr6:28804048:C:A	yes	6	28804048	rs113774525	C	A	NA	NA	NA	0.4086	0.2609	0.1173
chr6:28804351:G:C	yes	6	28804351	rs114060013	G	C	-0.0784307	0.0339042	0.0601416432648209	-0.0812	0.0272	0.002795
chr6:28804387:C:G	yes	6	28804387	rs116766095	C	G	0.937831	0.0645972	0.00984436769317762	0.8515	0.057	2.027e-50
chr6:28804573:T:A	yes	6	28804573	rs9368576	T	A	0.0826699	0.0194308	0.218938126467653	0.0703	0.0155	6.038e-06
chr6:28804664:T:C	yes	6	28804664	rs56110474	T	C	-0.491947	0.0418742	0.0503109346746511	-0.3727	0.032	2.443e-31
chr6:28804716:G:C	yes	6	28804716	rs11968644	G	C	-0.165819	0.0946364	0.00788869739139103	-0.1744	0.0568	0.00213
chr6:28804838:A:G	yes	6	28804838	rs111927859	A	G	NA	NA	NA	-0.3132	0.141	0.02627
chr6:28804854:T:C	yes	6	28804854	rs184155799	T	C	NA	NA	NA	-0.1162	0.2416	0.6306
chr6:28804886:T:C	yes	6	28804886	rs147652672	T	C	NA	NA	NA	-0.0586	0.1955	0.7643
chr6:28804891:T:C	yes	6	28804891	rs73744509	T	C	NA	NA	NA	-0.0297	0.1308	0.8204
chr6:28804914:G:A	yes	6	28804914	rs11758303	G	A	-0.196057	0.0657159	0.0173168842774165	-0.0523	0.0454	0.2489
chr6:28805011:TG:T	yes	6	28805011	rs577200762	TG	T	NA	NA	NA	-0.2087	0.353	0.5544
chr6:28805125:G:A	yes	6	28805125	rs180718568	G	A	0.937207	0.0646061	0.00983069089869255	0.8499	0.057	3.219e-50
chr6:28805386:C:A	yes	6	28805386	rs6929090	C	A	-0.116642	0.0547576	0.023134285493153	-0.0959	0.0373	0.01021
chr6:28805578:G:T	yes	6	28805578	rs3132373	G	T	0.353745	0.0237239	0.108902864313311	0.3466	0.02	3.742e-67
chr6:28805622:G:A	yes	6	28805622	rs373937338	G	A	0.941461	0.0647814	0.00979976014488016	0.8529	0.0571	1.906e-50
chr6:28805705:A:C	yes	6	28805705	rs28381663	A	C	0.074486	0.0193222	0.22674011332252	0.0754	0.0153	8.901e-07
chr6:28805719:T:C	yes	6	28805719	rs3132372	T	C	0.230028	0.0202786	0.169017363882965	0.2134	0.0168	5.777e-37
chr6:28805814:G:A	yes	6	28805814	rs377519972	G	A	0.937346	0.0646137	0.00982966885068449	0.85	0.057	3.153e-50
chr6:28806206:A:C	yes	6	28806206	rs3132371	A	C	0.204338	0.0162183	0.497476213053591	0.1796	0.0131	5.545e-43
chr6:28806353:A:T	yes	6	28806353	rs115967007	A	T	-0.0784412	0.0339052	0.0601404431753818	-0.0812	0.0272	0.002795
chr6:28806433:T:C	yes	6	28806433	rs59303422	T	C	-0.196105	0.0657167	0.0173171478683103	-0.0524	0.0454	0.2481
chr6:28806626:GA:G	yes	6	28806626	rs371195566	GA	G	0.0828247	0.0194372	0.218926265824906	0.0701	0.0155	6.285e-06
chr6:28806645:C:T	yes	6	28806645	rs115385935	C	T	-0.0788673	0.0339372	0.0600665897897774	-0.0814	0.0272	0.002718
chr6:28806802:G:A	yes	6	28806802	rs2208536	G	A	0.192064	0.0162183	0.514750272311956	0.1724	0.0132	3.847e-39
chr6:28806816:C:T	yes	6	28806816	rs9404976	C	T	0.0824151	0.0194306	0.218953687659816	0.0701	0.0155	6.324e-06
chr6:28807050:A:C	yes	6	28807050	rs2765217	A	C	NA	NA	NA	0.3594	0.219	0.1008
chr6:28807378:A:G	yes	6	28807378	rs115307364	A	G	-0.0784318	0.0339043	0.0601415966055101	-0.0812	0.0272	0.002795
chr6:28807464:A:G	yes	6	28807464	rs2754767	A	G	0.192145	0.0162187	0.514786266143854	0.1722	0.0132	4.463e-39
chr6:28807545:G:A	yes	6	28807545	rs3131344	G	A	0.230413	0.0202726	0.169003668823234	0.2139	0.0168	3.808e-37
chr6:28807787:G:A	yes	6	28807787	rs3131343	G	A	0.353278	0.0237117	0.108970565902327	0.3462	0.02	5.274e-67
chr6:28807789:G:T	yes	6	28807789	rs139040419	G	T	NA	NA	NA	-0.0694	0.2695	0.7968
chr6:28807921:G:C	yes	6	28807921	rs191895317	G	C	NA	NA	NA	-0.1506	0.3401	0.6579
chr6:28807961:A:G	yes	6	28807961	rs143036313	A	G	-0.155926	0.0873903	0.0100045862058763	-0.1196	0.0724	0.09859
chr6:28807995:G:C	yes	6	28807995	rs148213060	G	C	0.939878	0.0646716	0.00977177391709711	0.8519	0.057	1.878e-50
chr6:28808205:G:C	yes	6	28808205	rs1011094	G	C	0.204282	0.0162144	0.497421848702782	0.1794	0.0131	6.743e-43
chr6:28808340:G:A	yes	6	28808340	rs4324798	G	A	0.353278	0.0237117	0.108970565902327	0.3465	0.02	4.008e-67
chr6:28808363:A:G	yes	6	28808363	rs11756140	A	G	-0.1956	0.0657097	0.0173212805580588	-0.0526	0.0454	0.2465
chr6:28808395:C:T	yes	6	28808395	rs116160920	C	T	0.0358182	0.0281842	0.0848135939490925	0.031	0.0225	0.1679
chr6:28808457:G:C	yes	6	28808457	rs209206	G	C	-0.0782345	0.0339134	0.0600811191320524	-0.0807	0.0272	0.00297
chr6:28808465:C:G	yes	6	28808465	rs115894206	C	G	0.0323959	0.0281772	0.0852033262661777	0.0269	0.0224	0.2313
chr6:28808526:C:A	yes	6	28808526	rs453020	C	A	-0.491934	0.0418739	0.0503118276671265	-0.3727	0.032	2.443e-31
chr6:28808540:T:C	yes	6	28808540	rs9257223	T	C	0.353758	0.0237234	0.108904456900045	0.3462	0.02	5.027e-67
chr6:28808583:T:G	yes	6	28808583	rs28381664	T	G	0.309842	0.0293014	0.0699143567337354	0.2837	0.0235	1.836e-33
chr6:28808614:C:G	yes	6	28808614	rs172331	C	G	-0.0782253	0.0339161	0.0600760612948491	-0.0811	0.0272	0.002847
chr6:28809156:C:T	yes	6	28809156	rs209205	C	T	NA	NA	NA	0.2471	0.2064	0.2311
chr6:28809172:G:T	yes	6	28809172	rs193091189	G	T	NA	NA	NA	-0.2087	0.353	0.5544
chr6:28809385:A:G	yes	6	28809385	rs74729200	A	G	-0.30291	0.112546	0.00611609704674971	-0.1807	0.0725	0.01272
chr6:28809518:G:T	yes	6	28809518	rs111354470	G	T	NA	NA	NA	-0.3132	0.141	0.02627
chr6:28809559:A:C	yes	6	28809559	rs209204	A	C	-0.078222	0.0339111	0.0600835099829563	-0.0811	0.0272	0.002847
chr6:28809607:A:C	yes	6	28809607	rs80355632	A	C	NA	NA	NA	0.1784	0.2158	0.4085
chr6:28809799:C:A	yes	6	28809799	rs184725823	C	A	0.945927	0.0648449	0.00974471297038858	0.8592	0.0572	6.432e-51
chr6:28809800:C:A	yes	6	28809800	rs209203	C	A	-0.0903155	0.0321422	0.0681022169951591	-0.1031	0.0248	3.134e-05
chr6:28809914:C:A	yes	6	28809914	rs209202	C	A	-0.0784153	0.0339042	0.0601422050490329	-0.0812	0.0272	0.002795
chr6:28809982:G:A	yes	6	28809982	rs181483880	G	A	NA	NA	NA	-0.4652	0.2081	0.0254
chr6:28810188:C:G	yes	6	28810188	rs115435969	C	G	NA	NA	NA	-0.2158	0.1298	0.09644
chr6:28810189:G:A	yes	6	28810189	rs115548287	G	A	NA	NA	NA	-0.1153	0.2306	0.6172
chr6:28810214:G:A	yes	6	28810214	rs114741805	G	A	-0.495922	0.0425428	0.0487704922102048	-0.4082	0.0341	5.453e-33
chr6:28810427:C:T	yes	6	28810427	rs76499981	C	T	-0.174882	0.0653377	0.0163556656350438	-0.1699	0.0551	0.002052
chr6:28810587:C:T	yes	6	28810587	rs209201	C	T	-0.0784186	0.0339042	0.060142298367455	-0.0812	0.0272	0.002795
chr6:28810640:G:T	yes	6	28810640	rs116158701	G	T	NA	NA	NA	0.4078	0.2609	0.118
chr6:28810642:C:T	yes	6	28810642	rs169683	C	T	0.192002	0.0162169	0.514754492278454	0.1724	0.0132	3.846e-39
chr6:28810698:A:C	yes	6	28810698	rs3131342	A	C	0.191979	0.016217	0.514739547055194	0.1724	0.0132	3.846e-39
chr6:28810735:GC:G	yes	6	28810735	rs371508718	GC	G	0.00503254	0.0253862	0.109391354959933	0.0029	0.0192	0.8787
chr6:28810837:T:G	yes	6	28810837	rs169682	T	G	-0.0784163	0.0339041	0.060142298367455	-0.0812	0.0272	0.002795
chr6:28810946:C:T	yes	6	28810946	rs3131341	C	T	0.357302	0.0237631	0.108404370263005	0.3708	0.0203	2.95e-74
chr6:28811095:T:G	yes	6	28811095	rs185984	T	G	-0.0785031	0.0339042	0.0601470444994886	-0.0813	0.0272	0.002769
chr6:28811646:A:G	yes	6	28811646	rs417919	A	G	0.229815	0.0202761	0.169080784466282	0.2135	0.0168	5.444e-37
chr6:28811822:G:T	yes	6	28811822	rs2148006	G	T	-0.0963588	0.0824732	0.0119488072515365	-0.0596	0.074	0.4206
chr6:28811860:G:T	yes	6	28811860	rs74494889	G	T	-0.174882	0.0653377	0.0163556656350438	-0.1699	0.0551	0.002052
chr6:28811944:C:T	yes	6	28811944	rs209200	C	T	-0.0788854	0.0339022	0.0601671208519394	-0.0815	0.0272	0.002693
chr6:28811979:G:A	yes	6	28811979	rs9393932	G	A	0.0826074	0.0194293	0.218909789089014	0.0698	0.0155	6.876e-06
chr6:28812077:G:A	yes	6	28812077	rs142874333	G	A	NA	NA	NA	0.2936	0.1735	0.09069
chr6:28812101:T:G	yes	6	28812101	rs3131340	T	G	0.355334	0.0237433	0.108762489438029	0.3477	0.02	1.428e-67
chr6:28812104:T:C	yes	6	28812104	rs146589308	T	C	0.937231	0.0646059	0.00983056922653414	0.8499	0.057	3.219e-50
chr6:28812110:C:G	yes	6	28812110	rs1041881	C	G	0.00370339	0.0287468	0.0825982686899919	0.002	0.0229	0.9315
chr6:28812151:G:A	yes	6	28812151	rs209199	G	A	-0.081159	0.033875	0.0605238033607379	-0.0836	0.0272	0.002067
chr6:28812156:G:A	yes	6	28812156	rs9393933	G	A	0.0823145	0.0194295	0.218913629363131	0.0696	0.0155	7.368e-06
chr6:28812401:T:G	yes	6	28812401	rs114617303	T	G	NA	NA	NA	0.3022	0.1495	0.04332
chr6:28812532:A:G	yes	6	28812532	rs6928657	A	G	NA	NA	NA	-0.3435	0.1237	0.005481
chr6:28812702:G:T	yes	6	28812702	rs9468423	G	T	0.00558689	0.0253793	0.109399138379467	0.0036	0.0192	0.8507
chr6:28812710:GT:G	yes	6	28812710	rs747248624	GT	G	0.0384073	0.0281026	0.0854257124332396	0.0349	0.0224	0.1192
chr6:28812737:G:A	yes	6	28812737	rs209198	G	A	-0.500461	0.0421734	0.0499337014978264	-0.3955	0.0333	1.354e-32
chr6:28812831:C:A	yes	6	28812831	rs209197	C	A	-0.0788852	0.0339022	0.0601671208519394	-0.0815	0.0272	0.002693
chr6:28812895:T:C	yes	6	28812895	rs6909419	T	C	0.0824963	0.0194305	0.218902924402342	0.0698	0.0155	7.037e-06
chr6:28812915:G:T	yes	6	28812915	rs183442104	G	T	NA	NA	NA	0.1723	0.3092	0.5774
chr6:28813040:T:C	yes	6	28813040	rs209196	T	C	-0.492709	0.0418717	0.0503490989078986	-0.3732	0.032	2.016e-31
chr6:28813045:G:C	yes	6	28813045	rs113074871	G	C	-0.197415	0.0657319	0.017326394005094	-0.053	0.0454	0.2433
chr6:28813079:C:A	yes	6	28813079	rs80323393	C	A	NA	NA	NA	0.1314	0.1574	0.4039
chr6:28813080:G:A	yes	6	28813080	rs183842592	G	A	NA	NA	NA	-0.3044	0.4068	0.4543
chr6:28813379:C:A	yes	6	28813379	rs116313046	C	A	NA	NA	NA	-0.0614	0.2737	0.8225
chr6:28813441:A:T	yes	6	28813441	rs138386953	A	T	NA	NA	NA	-0.1162	0.2416	0.6306
chr6:28813500:G:A	yes	6	28813500	rs4713180	G	A	0.0351488	0.0281935	0.084784208127679	0.0309	0.0225	0.1699
chr6:28813661:T:G	yes	6	28813661	rs209195	T	G	-0.491298	0.0419123	0.0502307356324784	-0.3726	0.0321	3.333e-31
chr6:28813702:C:G	yes	6	28813702	rs209194	C	G	-0.0787523	0.0339074	0.0601529645785992	-0.0816	0.0272	0.002668
chr6:28813846:T:A	yes	6	28813846	rs113791992	T	A	NA	NA	NA	-0.3133	0.141	0.02623
chr6:28814096:G:A	yes	6	28814096	rs67829526	G	A	0.00523271	0.0253902	0.109332940541539	0.0039	0.0192	0.8408
chr6:28814262:AG:A	yes	6	28814262	rs572513075	AG	A	0.0364179	0.0281642	0.0850384262751882	0.0344	0.0224	0.1252
chr6:28814263:G:A	yes	6	28814263	chr6:28814263:G:A	G	A	0.937231	0.0646059	0.00983056922653414	0.8499	0.057	3.219e-50
chr6:28814315:G:A	yes	6	28814315	rs117311607	G	A	0.0270892	0.0277973	0.0882510127025002	0.0261	0.0222	0.2405
chr6:28814355:G:C	yes	6	28814355	rs148682816	G	C	1.00732	0.068938	0.00846163026673404	0.9945	0.0684	6.811e-48
chr6:28814364:G:A	yes	6	28814364	rs141348865	G	A	NA	NA	NA	-0.1951	0.3642	0.5922
chr6:28814371:G:C	yes	6	28814371	rs114029915	G	C	0.0333627	0.0281576	0.0853331000680335	0.0297	0.0224	0.1855
chr6:28814375:T:C	yes	6	28814375	rs536518044	T	C	NA	NA	NA	-0.3047	0.4068	0.4539
chr6:28814383:G:A	yes	6	28814383	rs3132397	G	A	0.353375	0.0237497	0.108809052323131	0.3455	0.02	1.001e-66
chr6:28814440:C:T	yes	6	28814440	rs209193	C	T	-0.0793745	0.033909	0.0601661093101271	-0.0818	0.0272	0.002595
chr6:28814472:T:C	yes	6	28814472	rs209192	T	C	-0.0788813	0.0339023	0.0601668091809091	-0.0815	0.0272	0.002693
chr6:28814525:G:T	yes	6	28814525	rs55981324	G	T	-0.401484	0.0510637	0.0338499439853869	-0.3986	0.0506	3.341e-15
chr6:28814533:T:C	yes	6	28814533	rs3132396	T	C	0.353849	0.0237403	0.108839097386468	0.346	0.02	6.281e-67
chr6:28814557:A:C	yes	6	28814557	rs209191	A	C	-0.078153	0.033918	0.0601141461631283	-0.0826	0.0272	0.002358
chr6:28814559:C:A	yes	6	28814559	rs190829452	C	A	NA	NA	NA	-0.1162	0.2416	0.6306
chr6:28814586:G:C	yes	6	28814586	rs209190	G	C	-0.0788847	0.0339022	0.0601671208519394	-0.0815	0.0272	0.002693
chr6:28814657:G:C	yes	6	28814657	rs9468424	G	C	-0.0458527	0.0739563	0.0120716647582244	-0.06	0.0445	0.1774
chr6:28814672:G:C	yes	6	28814672	rs9468425	G	C	NA	NA	NA	0.2076	0.1029	0.04377
chr6:28814734:T:A	yes	6	28814734	rs209189	T	A	-0.492506	0.0418718	0.0503366501651664	-0.3731	0.032	2.13e-31
chr6:28814824:C:A	yes	6	28814824	rs209188	C	A	-0.0788921	0.0339024	0.0601669024969347	-0.0815	0.0272	0.002693
chr6:28814955:T:A	yes	6	28814955	rs423261	T	A	-0.491631	0.041881	0.0502855241589689	-0.3735	0.0321	2.402e-31
chr6:28814957:C:T	yes	6	28814957	rs372943	C	T	-0.491629	0.041881	0.0502855241589689	-0.3735	0.0321	2.402e-31
chr6:28814986:A:G	yes	6	28814986	chr6:28814986:A:G	A	G	-0.0784845	0.03391	0.0601368523483292	-0.0861	0.0274	0.001642
chr6:28815017:C:T	yes	6	28815017	rs28381665	C	T	0.0816016	0.0194362	0.218905911051128	0.069	0.0155	8.85e-06
chr6:28815018:C:T	yes	6	28815018	rs28381666	C	T	0.0816092	0.019436	0.218910666434192	0.069	0.0155	8.85e-06
chr6:28815201:G:A	yes	6	28815201	rs209187	G	A	-0.0788837	0.0339023	0.0601668091809091	-0.0815	0.0272	0.002693
chr6:28815221:C:T	yes	6	28815221	rs16897420	C	T	0.193135	0.0216011	0.159256277398466	0.1659	0.0172	5.336e-22
chr6:28815824:G:A	yes	6	28815824	rs146849072	G	A	-0.135479	0.108107	0.00620611154255478	-0.1743	0.092	0.05821
chr6:28815958:A:G	yes	6	28815958	rs28381667	A	G	0.309733	0.0293038	0.0698688449634128	0.2834	0.0235	2.14e-33
chr6:28815995:T:C	yes	6	28815995	rs147374376	T	C	-0.521698	0.043634	0.0471040401671486	-0.428	0.0353	6.619e-34
chr6:28816254:T:C	yes	6	28816254	rs398795	T	C	-0.0781676	0.0339025	0.0601754223704355	-0.0814	0.0272	0.002718
chr6:28816329:A:G	yes	6	28816329	rs9501038	A	G	NA	NA	NA	0.204	0.1029	0.04745
chr6:28816378:G:C	yes	6	28816378	rs192496136	G	C	NA	NA	NA	1.1292	0.1832	7.104e-10
chr6:28816619:C:T	yes	6	28816619	rs386628	C	T	0.192187	0.0162051	0.515044391455036	0.1737	0.0132	1.085e-39
chr6:28816964:A:C	yes	6	28816964	rs377392	A	C	0.192435	0.0162034	0.515128075919642	0.1735	0.0132	1.202e-39
chr6:28817240:G:A	yes	6	28817240	rs56896363	G	A	NA	NA	NA	-0.0283	0.1306	0.8286
chr6:28817245:G:A	yes	6	28817245	rs114545528	G	A	0.258878	0.0686572	0.0135556218813	0.2512	0.0668	0.0001696
chr6:28817308:C:T	yes	6	28817308	rs3118362	C	T	0.279865	0.030805	0.90800366624246	0.271	0.03	1.516e-19
chr6:28817343:T:C	yes	6	28817343	rs73744511	T	C	-0.144744	0.0769546	0.0118295660787128	-0.0588	0.0542	0.2783
chr6:28817505:G:T	yes	6	28817505	rs181306546	G	T	NA	NA	NA	-0.089	0.2198	0.6857
chr6:28817661:C:T	yes	6	28817661	rs7762991	C	T	-0.0436682	0.0739902	0.0120434618391577	-0.0615	0.0446	0.168
chr6:28817666:C:T	yes	6	28817666	rs183592384	C	T	NA	NA	NA	-0.2619	0.3053	0.391
chr6:28817793:T:A	yes	6	28817793	rs117641424	T	A	NA	NA	NA	0.1724	0.3058	0.5729
chr6:28817953:G:A	yes	6	28817953	rs73744512	G	A	NA	NA	NA	-0.0539	0.1324	0.6841
chr6:28818117:C:T	yes	6	28818117	rs28400868	C	T	0.0819081	0.0194182	0.218790585479424	0.069	0.0155	8.171e-06
chr6:28818226:G:A	yes	6	28818226	rs73407222	G	A	-0.207623	0.0666466	0.0169558041508805	-0.1015	0.0423	0.01633
chr6:28818345:A:C	yes	6	28818345	rs187215175	A	C	NA	NA	NA	0.0257	0.2058	0.9007
chr6:28818370:T:C	yes	6	28818370	rs73407223	T	C	-0.23454	0.102376	0.00702582698796477	-0.2186	0.0655	0.0008426
chr6:28818530:C:G	yes	6	28818530	rs142746480	C	G	NA	NA	NA	0.0257	0.2058	0.9007
chr6:28818989:ACTAT:A	yes	6	28818989	rs553034995	ACTAT	A	NA	NA	NA	-0.425	0.4533	0.3485
chr6:28819107:G:A	yes	6	28819107	rs172330	G	A	-0.0781766	0.0339006	0.0601790917091894	-0.0814	0.0272	0.002718
chr6:28819119:C:G	yes	6	28819119	rs143707337	C	G	NA	NA	NA	-0.1513	0.2409	0.5299
chr6:28819196:G:T	yes	6	28819196	rs182335992	G	T	-0.0872825	0.105633	0.00605981444893136	-0.205	0.0899	0.02258
chr6:28819318:G:A	yes	6	28819318	rs6939310	G	A	-0.206932	0.0666087	0.0169593415558428	-0.1013	0.0423	0.01657
chr6:28819375:T:A	yes	6	28819375	rs185982	T	A	-0.077028	0.0339102	0.0601098088557009	-0.0807	0.0272	0.002981
chr6:28819402:G:C	yes	6	28819402	rs188918945	G	C	1.08907	0.0723488	0.00749342947269967	1.027	0.0653	8.436e-56
chr6:28819416:A:G	yes	6	28819416	rs9257226	A	G	0.230729	0.0202847	0.168978965904301	0.2144	0.0168	2.652e-37
chr6:28819596:T:G	yes	6	28819596	rs11968107	T	G	NA	NA	NA	-0.5297	0.1492	0.0003841
chr6:28819607:T:C	yes	6	28819607	rs9257227	T	C	0.355208	0.0237381	0.1088714405699	0.3482	0.02	8.9e-68
chr6:28819681:T:G	yes	6	28819681	rs139357550	T	G	NA	NA	NA	0.3843	0.3023	0.2037
chr6:28819960:C:T	yes	6	28819960	rs115821996	C	T	-0.114682	0.0985909	0.00706606070739642	-0.2089	0.0841	0.01302
chr6:28819989:T:G	yes	6	28819989	rs6924101	T	G	-0.207837	0.0665521	0.0169783955152748	-0.1017	0.0422	0.01603
chr6:28820021:T:TC	yes	6	28820021	rs11443790	T	TC	-0.0453815	0.0740234	0.0120577970005734	-0.0598	0.0445	0.1793
chr6:28820099:C:T	yes	6	28820099	rs145400622	C	T	-0.176236	0.0784915	0.0115887860396315	-0.1052	0.0615	0.0873
chr6:28820322:T:A	yes	6	28820322	rs144996818	T	A	NA	NA	NA	-0.5258	0.2054	0.01047
chr6:28820833:C:G	yes	6	28820833	rs190538229	C	G	NA	NA	NA	-0.6388	0.3771	0.09027
chr6:28820868:C:T	yes	6	28820868	rs546229592	C	T	NA	NA	NA	0.0257	0.2058	0.9007
chr6:28820992:G:A	yes	6	28820992	rs3135294	G	A	0.354167	0.0237334	0.108871469997357	0.3471	0.02	2.105e-67
chr6:28821294:A:G	yes	6	28821294	rs148232403	A	G	NA	NA	NA	-0.0897	0.2201	0.6835
chr6:28821489:T:C	yes	6	28821489	rs172329	T	C	0.23013	0.0202808	0.169064193890714	0.2137	0.0168	4.418e-37
chr6:28821493:C:T	yes	6	28821493	rs115791128	C	T	0.942075	0.064676	0.00984342189359047	0.828	0.0557	6.144e-50
chr6:28821494:G:A	yes	6	28821494	rs140273912	G	A	NA	NA	NA	-0.1121	0.2411	0.6419
chr6:28821869:C:G	yes	6	28821869	rs189268509	C	G	-0.136969	0.11427	0.00604268250968899	-0.1154	0.1075	0.2831
chr6:28822162:G:A	yes	6	28822162	rs9767180	G	A	-0.171296	0.0781159	0.0116682921307762	-0.0736	0.0603	0.2225
chr6:28822199:G:A	yes	6	28822199	rs146048635	G	A	NA	NA	NA	-0.0905	0.3306	0.7843
chr6:28822620:G:C	yes	6	28822620	rs9257229	G	C	0.197699	0.0162092	0.504231122293708	0.1769	0.0131	2.311e-41
chr6:28822751:C:T	yes	6	28822751	rs172328	C	T	0.143246	0.0210517	0.159188046493229	0.1452	0.0173	5.534e-17
chr6:28822802:C:G	yes	6	28822802	rs141993206	C	G	NA	NA	NA	-0.1778	0.1269	0.1612
chr6:28822866:C:T	yes	6	28822866	rs144722764	C	T	-0.171296	0.0781159	0.0116682921307762	-0.0736	0.0603	0.2225
chr6:28823239:G:C	yes	6	28823239	rs9348814	G	C	0.0821807	0.0194183	0.218812010660335	0.069	0.0155	7.985e-06
chr6:28823300:A:G	yes	6	28823300	rs112534153	A	G	-0.145369	0.0823897	0.0107293889467225	-0.0484	0.0515	0.3466
chr6:28823302:A:G	yes	6	28823302	rs148543737	A	G	-0.193706	0.0809058	0.0109911189947471	-0.1602	0.0671	0.01697
chr6:28823357:G:A	yes	6	28823357	rs209186	G	A	0.192336	0.0162034	0.515129572830168	0.1741	0.0132	6.831e-40
chr6:28823365:G:T	yes	6	28823365	rs113775947	G	T	-0.145655	0.0823393	0.0107383949392645	-0.0491	0.0515	0.34
chr6:28823373:A:C	yes	6	28823373	rs28400869	A	C	0.0822612	0.0194185	0.218773116305911	0.0691	0.0155	7.803e-06
chr6:28823374:A:G	yes	6	28823374	rs209185	A	G	NA	NA	NA	0.4856	0.2418	0.04461
chr6:28823425:A:T	yes	6	28823425	rs10484543	A	T	0.0821858	0.0194181	0.218787040317788	0.069	0.0155	8.171e-06
chr6:28823463:A:T	yes	6	28823463	rs150673348	A	T	NA	NA	NA	-0.1513	0.2409	0.5299
chr6:28823488:A:G	yes	6	28823488	rs115048210	A	G	-0.302341	0.11247	0.00612035051048098	-0.1813	0.0727	0.0126
chr6:28823512:T:C	yes	6	28823512	rs209184	T	C	0.192137	0.0162029	0.515162595389908	0.174	0.0132	7.964e-40
chr6:28823599:G:C	yes	6	28823599	rs192247183	G	C	NA	NA	NA	0.0027	0.1283	0.9832
chr6:28823704:G:A	yes	6	28823704	rs148397607	G	A	-0.495885	0.042522	0.0488050318212203	-0.4084	0.0341	5.047e-33
chr6:28823970:G:A	yes	6	28823970	rs9257233	G	A	-0.369362	0.0850748	0.0125764068352298	-0.3694	0.0851	1.42e-05
chr6:28824525:C:T	yes	6	28824525	rs147967026	C	T	NA	NA	NA	-0.0663	0.2695	0.8057
chr6:28824561:A:C	yes	6	28824561	rs209182	A	C	0.207146	0.0162732	0.524858593817101	0.1866	0.0132	4.58e-45
chr6:28824700:G:A	yes	6	28824700	rs209181	G	A	0.142847	0.0210392	0.15931109381699	0.1447	0.0173	6.926e-17
chr6:28824706:A:T	yes	6	28824706	rs78027219	A	T	-0.145655	0.0823393	0.0107383949392645	-0.0489	0.0515	0.3422
chr6:28824973:C:T	yes	6	28824973	rs186896862	C	T	0.940708	0.0646931	0.00984081700068853	0.8514	0.0571	2.884e-50
chr6:28824997:T:C	yes	6	28824997	rs79722210	T	C	-0.174967	0.0651176	0.0164192161894038	-0.169	0.0548	0.00205
chr6:28825064:A:G	yes	6	28825064	rs9257240	A	G	-0.372221	0.0850419	0.0126973506109138	-0.3722	0.085	1.193e-05
chr6:28825218:C:T	yes	6	28825218	rs184417713	C	T	NA	NA	NA	-0.2619	0.3053	0.391
chr6:28825473:C:T	yes	6	28825473	rs56271755	C	T	-0.494961	0.04253	0.0487500093705051	-0.408	0.0341	5.933e-33
chr6:28825498:A:G	yes	6	28825498	rs115825242	A	G	0.0496224	0.0493865	0.0294935566016126	0.0272	0.0467	0.5603
chr6:28825798:C:T	yes	6	28825798	rs116267891	C	T	0.0496242	0.0493867	0.029490318085028	0.0272	0.0467	0.5603
chr6:28825828:C:T	yes	6	28825828	rs209180	C	T	0.20803	0.016434	0.387869759766305	0.1822	0.0133	6.441e-43
chr6:28825919:G:A	yes	6	28825919	rs566511163	G	A	0.492573	0.113188	0.00412009830131273	0.4926	0.1132	1.352e-05
chr6:28826002:A:G	yes	6	28826002	rs880157	A	G	0.0143168	0.0265006	0.0982110002746365	0.0237	0.0207	0.2521
chr6:28826076:C:G	yes	6	28826076	rs209179	C	G	0.197405	0.0161998	0.504415567780753	0.1764	0.0131	3.911e-41
chr6:28826127:G:T	yes	6	28826127	rs3118359	G	T	0.35735	0.0237735	0.108369623928162	0.3702	0.0204	1.38e-73
chr6:28826138:T:C	yes	6	28826138	rs3135295	T	C	0.353839	0.0237372	0.108855367427245	0.3462	0.02	4.665e-67
chr6:28826274:C:T	yes	6	28826274	rs141942294	C	T	NA	NA	NA	0.0257	0.2058	0.9007
chr6:28826496:G:C	yes	6	28826496	rs11966708	G	C	-0.230743	0.0723477	0.014161078246912	-0.19	0.045	2.371e-05
chr6:28826549:C:T	yes	6	28826549	rs150407651	C	T	NA	NA	NA	0.3843	0.3023	0.2037
chr6:28826923:G:A	yes	6	28826923	rs144316071	G	A	NA	NA	NA	-0.0086	0.2682	0.9744
chr6:28826985:G:A	yes	6	28826985	rs181430856	G	A	NA	NA	NA	-0.2619	0.3053	0.391
chr6:28827095:G:A	yes	6	28827095	rs3131338	G	A	0.191819	0.0162026	0.515206780943416	0.1735	0.0132	1.335e-39
chr6:28827200:G:C	yes	6	28827200	rs113384217	G	C	NA	NA	NA	-0.3148	0.1402	0.0248
chr6:28827439:A:G	yes	6	28827439	rs116510122	A	G	NA	NA	NA	0.2655	0.1761	0.1316
chr6:28827623:C:T	yes	6	28827623	rs143259309	C	T	NA	NA	NA	-0.5001	0.4012	0.2125
chr6:28827736:T:G	yes	6	28827736	rs147530457	T	G	-0.171416	0.0781159	0.0116703043154144	-0.0708	0.0603	0.2399
chr6:28827786:C:T	yes	6	28827786	rs190596963	C	T	NA	NA	NA	-0.1509	0.2409	0.531
chr6:28827946:A:G	yes	6	28827946	rs6913238	A	G	-0.176343	0.0784935	0.0115903136107597	-0.1048	0.0615	0.08868
chr6:28827983:G:T	yes	6	28827983	rs116008979	G	T	0.942724	0.0647194	0.00977267440076707	0.854	0.0571	1.456e-50
chr6:28827989:G:T	yes	6	28827989	rs6918063	G	T	-0.00898671	0.0247731	0.116562679296238	-0.0057	0.0187	0.7625
chr6:28828079:A:T	yes	6	28828079	rs3135296	A	T	0.353938	0.0237384	0.108844580634963	0.3463	0.02	4.355e-67
chr6:28828119:AT:A	yes	6	28828119	rs201216691	AT	A	-0.145941	0.114401	0.00558459902618212	-0.1002	0.0722	0.1652
chr6:28828294:G:C	yes	6	28828294	rs3131337	G	C	0.439844	0.0226123	0.118628192298762	0.414	0.0191	3.29e-104
chr6:28828490:G:A	yes	6	28828490	rs114749529	G	A	0.94291	0.0647451	0.00976963238655017	0.8541	0.0571	1.397e-50
chr6:28828502:G:A	yes	6	28828502	rs183221117	G	A	NA	NA	NA	-0.2648	0.4099	0.5183
chr6:28828529:C:T	yes	6	28828529	rs749905289	C	T	NA	NA	NA	0.4486	0.2746	0.1023
chr6:28828673:A:G	yes	6	28828673	rs78811677	A	G	0.0143607	0.0265024	0.0982036798566332	0.0232	0.0207	0.2611
chr6:28828678:A:C	yes	6	28828678	rs145661222	A	C	-0.494576	0.0420137	0.0501997714344721	-0.3759	0.0322	1.479e-31
chr6:28828683:A:T	yes	6	28828683	rs3132379	A	T	0.257614	0.0201059	0.174150000762056	0.2562	0.0166	1.062e-53
chr6:28828686:T:A	yes	6	28828686	chr6:28828686:T:A	T	A	-0.10865	0.0288916	0.0923960495665403	-0.0789	0.0244	0.001214
chr6:28828689:T:A	yes	6	28828689	rs116617361	T	A	-0.241968	0.10559	0.00679239962557629	-0.1111	0.0634	0.07953
chr6:28828992:A:C	yes	6	28828992	rs115979269	A	C	0.0375918	0.027991	0.085693332649555	0.0356	0.0224	0.1112
chr6:28829065:T:C	yes	6	28829065	rs75343821	T	C	-0.134743	0.0826439	0.0105564373079044	-0.0437	0.0515	0.397
chr6:28829320:A:G	yes	6	28829320	rs114146785	A	G	-0.521219	0.0436194	0.0471108235666514	-0.428	0.0353	6.789e-34
chr6:28829459:G:A	yes	6	28829459	rs192609096	G	A	NA	NA	NA	-0.2618	0.305	0.3906
chr6:28829683:C:T	yes	6	28829683	rs142042036	C	T	-0.176517	0.0784882	0.0116006351575123	-0.1051	0.0615	0.08753
chr6:28829758:A:T	yes	6	28829758	rs151148662	A	T	-0.171421	0.0781116	0.0116730342064898	-0.0709	0.0603	0.2394
chr6:28829860:T:C	yes	6	28829860	rs189253351	T	C	NA	NA	NA	0.5383	0.2583	0.03716
chr6:28829942:C:T	yes	6	28829942	rs80177158	C	T	-0.144718	0.076941	0.0118328533813209	-0.0589	0.0542	0.277
chr6:28829943:A:C	yes	6	28829943	rs72500865	A	C	NA	NA	NA	-0.1393	0.157	0.3748
chr6:28830126:A:G	yes	6	28830126	rs149902743	A	G	0.0372226	0.0279814	0.0856817625455351	0.0372	0.0224	0.09653
chr6:28830172:C:T	yes	6	28830172	rs189903299	C	T	0.943758	0.0647372	0.00977408581202423	0.8547	0.0571	1.183e-50
chr6:28830225:G:T	yes	6	28830225	rs11759022	G	T	-0.273916	0.0756441	0.0133095205790482	-0.2095	0.0484	1.478e-05
chr6:28830636:C:T	yes	6	28830636	rs74852590	C	T	NA	NA	NA	-0.0277	0.1305	0.832
chr6:28830799:T:C	yes	6	28830799	rs182017763	T	C	NA	NA	NA	-0.1533	0.1784	0.39
chr6:28830833:T:C	yes	6	28830833	rs9357073	T	C	-0.029881	0.0183562	0.269148700615908	-0.0215	0.0146	0.1419
chr6:28830873:C:A	yes	6	28830873	rs9366727	C	A	0.0818944	0.0194139	0.218809931732125	0.0699	0.0155	6.191e-06
chr6:28830892:C:T	yes	6	28830892	rs9689747	C	T	-0.17141	0.0781118	0.0116736497474156	-0.0707	0.0603	0.2404
chr6:28830965:T:C	yes	6	28830965	chr6:28830965:T:C	T	C	0.681139	0.0916625	0.00613201011349508	0.6774	0.0889	2.541e-14
chr6:28831075:T:C	yes	6	28831075	rs569601520	T	C	NA	NA	NA	-0.0642	0.2694	0.8116
chr6:28831208:C:A	yes	6	28831208	rs191405744	C	A	0.943758	0.0647372	0.00977408581202423	0.8547	0.0571	1.183e-50
chr6:28831248:C:T	yes	6	28831248	rs4947247	C	T	0.354635	0.0237387	0.108827765154977	0.3469	0.02	2.375e-67
chr6:28831333:T:C	yes	6	28831333	rs576452059	T	C	NA	NA	NA	0.0253	0.2056	0.9021
chr6:28831378:A:T	yes	6	28831378	rs4947303	A	T	0.354335	0.0237408	0.10880847484528	0.347	0.02	2.305e-67
chr6:28831407:C:T	yes	6	28831407	rs4288201	C	T	-0.193535	0.0868913	0.0113931599834642	-0.1935	0.0869	0.02597
chr6:28831460:A:T	yes	6	28831460	rs570270730	A	T	NA	NA	NA	0.3747	0.2586	0.1474
chr6:28831490:C:G	yes	6	28831490	rs377155988	C	G	0.943758	0.0647372	0.00977408581202423	0.8547	0.0571	1.183e-50
chr6:28831611:T:G	yes	6	28831611	rs3118358	T	G	0.356182	0.0238184	0.108369941613417	0.3482	0.0201	2.487e-67
chr6:28831770:G:T	yes	6	28831770	rs186928191	G	T	0.943758	0.0647372	0.00977408581202423	0.8547	0.0571	1.183e-50
chr6:28831931:G:A	yes	6	28831931	rs112482312	G	A	NA	NA	NA	-0.3139	0.1402	0.02518
chr6:28832031:A:C	yes	6	28832031	rs147514332	A	C	-0.144718	0.076941	0.0118328533813209	-0.0589	0.0542	0.277
chr6:28832421:A:G	yes	6	28832421	rs9766830	A	G	NA	NA	NA	0.1608	0.2516	0.5228
chr6:28832504:A:G	yes	6	28832504	rs150548387	A	G	-0.277182	0.0471774	0.0343605154424832	-0.2283	0.0369	6.051e-10
chr6:28832516:C:G	yes	6	28832516	rs376306782	C	G	0.944226	0.0647561	0.00977109263403601	0.8551	0.0571	1.066e-50
chr6:28832567:A:C	yes	6	28832567	rs9257245	A	C	0.355114	0.0237705	0.108666514885403	0.3479	0.02	1.081e-67
chr6:28832606:C:G	yes	6	28832606	rs184727771	C	G	-0.118745	0.112775	0.00607143498981831	-0.0967	0.106	0.3616
chr6:28833014:G:A	yes	6	28833014	rs149641015	G	A	-0.145668	0.114399	0.00558462357146932	-0.0558	0.0791	0.4809
chr6:28833391:G:A	yes	6	28833391	rs3132376	G	A	0.354549	0.0237415	0.108809096566373	0.3475	0.02	1.468e-67
chr6:28833428:C:A	yes	6	28833428	rs144412856	C	A	NA	NA	NA	-0.0618	0.2483	0.8034
chr6:28833494:T:G	yes	6	28833494	rs75656606	T	G	NA	NA	NA	0.1484	0.0952	0.119
chr6:28833507:C:T	yes	6	28833507	rs185361653	C	T	NA	NA	NA	0.3747	0.2586	0.1474
chr6:28833606:C:T	yes	6	28833606	rs1002925	C	T	0.192071	0.0161993	0.515160872809524	0.1735	0.0132	1.264e-39
chr6:28833665:G:A	yes	6	28833665	rs56678427	G	A	-0.490962	0.0418498	0.0503443508220608	-0.374	0.0319	1.069e-31
chr6:28834372:G:A	yes	6	28834372	rs3118357	G	A	0.354661	0.0237184	0.108898873057638	0.3482	0.02	7.593e-68
chr6:28834532:G:A	yes	6	28834532	rs181527394	G	A	0.949484	0.0649334	0.0097276531168067	0.8587	0.0572	7.284e-51
chr6:28834613:A:C	yes	6	28834613	rs560786233	A	C	NA	NA	NA	-0.4745	0.4017	0.2376
chr6:28834659:C:G	yes	6	28834659	rs184094	C	G	-0.0297682	0.0183639	0.269133348359545	-0.0215	0.0146	0.1405
chr6:28835326:G:A	yes	6	28835326	rs209177	G	A	-0.0292426	0.0183531	0.269240507460286	-0.0212	0.0146	0.1477
chr6:28835397:TG:T	yes	6	28835397	rs141358499	TG	T	0.0140119	0.0264876	0.0982436153401028	0.0229	0.0207	0.2678
chr6:28835494:G:A	yes	6	28835494	rs116392025	G	A	NA	NA	NA	-0.221	0.1298	0.08862
chr6:28835514:C:T	yes	6	28835514	rs9257248	C	T	0.355006	0.023716	0.108920825021918	0.3485	0.02	6.173e-68
chr6:28835533:C:G	yes	6	28835533	rs182820878	C	G	0.944517	0.0647618	0.00976926732331945	0.8553	0.0571	1.023e-50
chr6:28835554:C:T	yes	6	28835554	rs73407231	C	T	-0.146264	0.0823109	0.0107463274749105	-0.0522	0.0517	0.3124
chr6:28835594:G:T	yes	6	28835594	rs114511108	G	T	0.944912	0.0647836	0.00976610380221693	0.8556	0.0571	9.414e-51
chr6:28835703:C:A	yes	6	28835703	rs146727281	C	A	-0.144726	0.0772352	0.0117783480332145	-0.0597	0.054	0.2693
chr6:28835727:T:C	yes	6	28835727	rs9257249	T	C	0.354047	0.0237195	0.109007701332393	0.3478	0.02	1.072e-67
chr6:28835856:A:T	yes	6	28835856	rs9257250	A	T	0.355304	0.0237378	0.108820697021114	0.3487	0.02	5.017e-68
chr6:28835984:T:C	yes	6	28835984	rs149954334	T	C	NA	NA	NA	-0.0618	0.2483	0.8034
chr6:28836005:C:T	yes	6	28836005	rs115691637	C	T	NA	NA	NA	-0.4155	0.278	0.135
chr6:28836409:A:G	yes	6	28836409	rs209176	A	G	0.193082	0.0161999	0.515114693838644	0.174	0.0132	7.554e-40
chr6:28836486:T:C	yes	6	28836486	rs143255074	T	C	-0.189583	0.0555253	0.0251624546424474	-0.185	0.0531	0.000494
chr6:28836911:G:A	yes	6	28836911	rs3135297	G	A	0.355226	0.023725	0.108876609048256	0.3487	0.02	5.017e-68
chr6:28837030:C:G	yes	6	28837030	rs150687576	C	G	NA	NA	NA	-0.385	0.1566	0.01395
chr6:28837384:G:A	yes	6	28837384	rs139842711	G	A	NA	NA	NA	0.123	0.2444	0.6147
chr6:28837478:G:A	yes	6	28837478	rs115005032	G	A	NA	NA	NA	0.0995	0.1816	0.5836
chr6:28837838:C:T	yes	6	28837838	rs113455967	C	T	NA	NA	NA	0.1991	0.1095	0.06896
chr6:28837853:C:T	yes	6	28837853	rs142630735	C	T	0.0379535	0.0281499	0.0846880093904834	0.0382	0.0224	0.08836
chr6:28837861:G:T	yes	6	28837861	rs209175	G	T	0.192515	0.0162003	0.514038111815378	0.1737	0.0132	1.009e-39
chr6:28837889:G:A	yes	6	28837889	rs111360404	G	A	NA	NA	NA	-0.314	0.1402	0.02514
chr6:28837932:GTC:G	yes	6	28837932	rs112546226	GTC	G	NA	NA	NA	0.1897	0.2106	0.3678
chr6:28837990:C:T	yes	6	28837990	rs188813797	C	T	NA	NA	NA	-0.1201	0.2406	0.6177
chr6:28838283:C:A	yes	6	28838283	rs188593313	C	A	0.944517	0.0647618	0.00976926732331945	0.8553	0.0571	1.023e-50
chr6:28838438:A:G	yes	6	28838438	rs13437309	A	G	NA	NA	NA	-0.3342	0.1231	0.006616
chr6:28838441:G:A	yes	6	28838441	rs209174	G	A	0.199407	0.0161966	0.504118188791278	0.1774	0.0131	1.331e-41
chr6:28838508:A:G	yes	6	28838508	rs147061588	A	G	NA	NA	NA	-0.104	0.385	0.7871
chr6:28838520:T:C	yes	6	28838520	rs149187747	T	C	0.944517	0.0647618	0.00976926732331945	0.8553	0.0571	1.023e-50
chr6:28838521:G:A	yes	6	28838521	rs72845304	G	A	-0.16249	0.0813089	0.0120134675227003	-0.1625	0.0813	0.04563
chr6:28838525:C:T	yes	6	28838525	rs114206341	C	T	NA	NA	NA	-0.0476	0.2738	0.862
chr6:28838526:G:C	yes	6	28838526	rs3135298	G	C	0.354341	0.0237155	0.109048277553424	0.3484	0.02	6.614e-68
chr6:28838541:A:G	yes	6	28838541	rs6904278	A	G	-0.00750374	0.0247502	0.116503540941123	-0.0039	0.0187	0.8354
chr6:28838557:T:C	yes	6	28838557	rs209173	T	C	0.200033	0.0161945	0.504561296376283	0.1772	0.0131	1.174e-41
chr6:28838568:T:A	yes	6	28838568	rs73744513	T	A	NA	NA	NA	0.0995	0.1683	0.5542
chr6:28838852:T:C	yes	6	28838852	rs73407237	T	C	-0.145992	0.0823096	0.0107424121636133	-0.0496	0.0516	0.3362
chr6:28838971:C:A	yes	6	28838971	rs530027244	C	A	NA	NA	NA	-0.2749	0.4025	0.4947
chr6:28839599:A:C	yes	6	28839599	rs114753592	A	C	0.944517	0.0647618	0.00976926732331945	0.8553	0.0571	1.023e-50
chr6:28839986:T:C	yes	6	28839986	rs9257251	T	C	-0.368297	0.0850638	0.0125663295138747	-0.3683	0.0851	1.506e-05
chr6:28840137:A:C	yes	6	28840137	rs145928862	A	C	0.154159	0.0971971	0.00673762764673277	0.1851	0.0923	0.04492
chr6:28840187:T:C	yes	6	28840187	rs117755385	T	C	-0.207849	0.0882713	0.0111708629595146	-0.2078	0.0883	0.01861
chr6:28841055:T:G	yes	6	28841055	rs183289	T	G	0.193092	0.0162011	0.515172554858459	0.174	0.0132	7.554e-40
chr6:28841066:C:T	yes	6	28841066	rs1925764	C	T	-0.129585	0.0620239	0.0182326252641111	-0.1047	0.0386	0.00665
chr6:28841151:T:C	yes	6	28841151	rs113882805	T	C	NA	NA	NA	0.1387	0.0955	0.1462
chr6:28841196:G:T	yes	6	28841196	rs11753443	G	T	-0.273783	0.075639	0.0133095689026092	-0.2116	0.0484	1.24e-05
chr6:28841215:A:G	yes	6	28841215	rs3132395	A	G	0.355242	0.0237251	0.108876609048256	0.3487	0.02	5.017e-68
chr6:28841261:T:G	yes	6	28841261	rs3132394	T	G	0.355242	0.0237251	0.108876609048256	0.3487	0.02	5.017e-68
chr6:28841273:G:C	yes	6	28841273	rs3135299	G	C	0.358603	0.0237604	0.108405026410609	0.3723	0.0203	6.75e-75
chr6:28841296:C:T	yes	6	28841296	rs144058963	C	T	NA	NA	NA	0.0253	0.2056	0.9021
chr6:28841331:C:T	yes	6	28841331	rs186209747	C	T	-0.117534	0.112605	0.00620074648346436	-0.0954	0.1059	0.3677
chr6:28841419:C:T	yes	6	28841419	rs116390607	C	T	-0.161163	0.0838268	0.0104428321834634	-0.0721	0.0541	0.1824
chr6:28841638:C:T	yes	6	28841638	rs9295780	C	T	NA	NA	NA	-0.385	0.1566	0.01395
chr6:28841816:G:C	yes	6	28841816	rs144527194	G	C	NA	NA	NA	-0.3991	0.1788	0.02566
chr6:28841821:T:C	yes	6	28841821	rs3132393	T	C	0.355328	0.0237389	0.108798307381209	0.3484	0.02	6.726e-68
chr6:28841850:C:T	yes	6	28841850	rs139848743	C	T	NA	NA	NA	-0.2453	0.2561	0.338
chr6:28841927:G:A	yes	6	28841927	rs145382252	G	A	NA	NA	NA	0.0113	0.2668	0.9662
chr6:28841973:C:T	yes	6	28841973	rs184230040	C	T	-0.274337	0.108892	0.00700097850515589	-0.2683	0.0908	0.003145
chr6:28842003:A:C	yes	6	28842003	rs151054264	A	C	NA	NA	NA	0.0269	0.2057	0.896
chr6:28842269:G:A	yes	6	28842269	rs73744514	G	A	NA	NA	NA	0.0984	0.1686	0.5592
chr6:28842292:G:A	yes	6	28842292	rs111582133	G	A	0.399817	0.102226	0.00529606633461035	0.3118	0.0922	0.0007261
chr6:28842368:G:A	yes	6	28842368	rs77707491	G	A	-0.176271	0.0536307	0.0245760769395476	-0.1577	0.0437	0.0003081
chr6:28842749:C:T	yes	6	28842749	rs191926231	C	T	0.944517	0.0647618	0.00976926732331945	0.8553	0.0571	1.023e-50
chr6:28842814:G:A	yes	6	28842814	rs182946505	G	A	0.944517	0.0647622	0.00976921864818094	0.8553	0.0571	1.023e-50
chr6:28842888:T:C	yes	6	28842888	rs56114174	T	C	-0.403714	0.0511567	0.0338356739926796	-0.4008	0.0507	2.672e-15
chr6:28843040:C:T	yes	6	28843040	rs422331	C	T	0.208432	0.0164325	0.387680992133529	0.183	0.0133	3.009e-43
chr6:28843272:GA:G	yes	6	28843272	rs142871672	GA	G	0.343406	0.0313365	0.0594789190353839	0.3083	0.025	5.223e-35
chr6:28843351:T:A	yes	6	28843351	rs145819933	T	A	0.944517	0.0647618	0.00976926732331945	0.8553	0.0571	1.023e-50
chr6:28843453:A:G	yes	6	28843453	rs73744515	A	G	NA	NA	NA	0.1001	0.1491	0.5017
chr6:28843503:G:A	yes	6	28843503	rs73407240	G	A	-0.143542	0.0823438	0.0107179539548697	-0.0483	0.0517	0.3497
chr6:28845460:T:C	yes	6	28845460	rs147999938	T	C	0.944517	0.0647618	0.00976926732331945	0.8553	0.0571	1.023e-50
chr6:28845531:G:A	yes	6	28845531	rs79668915	G	A	NA	NA	NA	-0.0379	0.126	0.7634
chr6:28845748:G:A	yes	6	28845748	rs139564135	G	A	NA	NA	NA	-0.0955	0.2195	0.6635
chr6:28846273:C:A	yes	6	28846273	rs114635018	C	A	NA	NA	NA	0.0253	0.2056	0.9021
chr6:28846321:A:G	yes	6	28846321	rs115531818	A	G	-0.494358	0.0425177	0.0488005032013555	-0.408	0.034	3.12e-33
chr6:28846600:C:T	yes	6	28846600	rs139785023	C	T	NA	NA	NA	-0.3019	0.14	0.03103
chr6:28846660:G:A	yes	6	28846660	rs145335602	G	A	NA	NA	NA	-0.2768	0.3025	0.3602
chr6:28846669:T:C	yes	6	28846669	rs3131335	T	C	0.355153	0.0237227	0.108942403440525	0.3484	0.02	6.038e-68
chr6:28846872:G:C	yes	6	28846872	rs145197517	G	C	-0.105728	0.0655234	0.015979440838098	-0.0904	0.0526	0.08552
chr6:28847436:T:G	yes	6	28847436	rs526983	T	G	0.199602	0.0161885	0.504549622610691	0.177	0.0131	1.97e-41
chr6:28847549:C:T	yes	6	28847549	rs182811765	C	T	NA	NA	NA	0.2318	0.3191	0.4676
chr6:28847550:G:A	yes	6	28847550	rs151287234	G	A	NA	NA	NA	-0.1008	0.2458	0.6817
chr6:28847746:G:A	yes	6	28847746	rs116550725	G	A	0.037348	0.0281015	0.0847398465250085	0.0376	0.0224	0.09351
chr6:28848175:G:A	yes	6	28848175	rs209172	G	A	0.0477623	0.0179676	0.278951188550044	0.0355	0.0144	0.01338
chr6:28848284:G:A	yes	6	28848284	rs9257260	G	A	0.14176	0.022509	0.145612406539787	0.1383	0.0202	6.948e-12
chr6:28848611:G:A	yes	6	28848611	rs113985585	G	A	NA	NA	NA	0.3904	0.2382	0.1013
chr6:28848904:A:T	yes	6	28848904	rs72845312	A	T	0.0489853	0.0467808	0.0311027724813236	0.0581	0.0453	0.1997
chr6:28848983:G:T	yes	6	28848983	rs147410918	G	T	NA	NA	NA	-0.1228	0.2305	0.5942
chr6:28849091:T:A	yes	6	28849091	rs112742862	T	A	-0.173979	0.065107	0.0164160168952161	-0.1683	0.0548	0.002137
chr6:28849172:C:G	yes	6	28849172	rs567607044	C	G	NA	NA	NA	0.2181	0.3629	0.5478
chr6:28849523:A:G	yes	6	28849523	rs209171	A	G	0.199083	0.0161855	0.504571467153999	0.1768	0.0131	2.641e-41
chr6:28849813:C:T	yes	6	28849813	rs9257262	C	T	0.355095	0.0237164	0.109013577554869	0.3484	0.02	6.115e-68
chr6:28849847:T:C	yes	6	28849847	rs184489345	T	C	NA	NA	NA	-0.1245	0.2398	0.6037
chr6:28850017:G:A	yes	6	28850017	rs150600314	G	A	0.0367164	0.0278192	0.0864944516962044	0.038	0.0221	0.08582
chr6:28850120:T:C	yes	6	28850120	rs7760313	T	C	0.355232	0.0237259	0.108923759489597	0.3485	0.02	5.635e-68
chr6:28850165:G:A	yes	6	28850165	rs209170	G	A	0.0483071	0.0179648	0.278978407529886	0.0361	0.0144	0.01193
chr6:28850243:C:T	yes	6	28850243	rs181726747	C	T	0.947156	0.0647871	0.00977131167040857	0.8572	0.0572	8.278e-51
chr6:28850269:G:C	yes	6	28850269	rs61534351	G	C	NA	NA	NA	-0.0387	0.1255	0.7576
chr6:28850307:A:G	yes	6	28850307	rs209169	A	G	0.193235	0.0161882	0.515272562806785	0.1738	0.0132	9.729e-40
chr6:28850371:T:C	yes	6	28850371	rs144370762	T	C	-0.313814	0.111165	0.00630258462912636	-0.1828	0.0698	0.008838
chr6:28850910:A:G	yes	6	28850910	rs146607785	A	G	NA	NA	NA	-0.033	0.2471	0.8937
chr6:28851147:C:T	yes	6	28851147	rs141384069	C	T	0.0385722	0.027891	0.0858280097699483	0.038	0.0223	0.08784
chr6:28851174:A:G	yes	6	28851174	rs147406886	A	G	-0.491911	0.0426072	0.0485575744962919	-0.4064	0.034	5.731e-33
chr6:28851382:T:C	yes	6	28851382	rs6456857	T	C	0.194165	0.0162174	0.513994098027943	0.1743	0.0132	5.279e-40
chr6:28851427:C:T	yes	6	28851427	rs140690185	C	T	0.0392351	0.0277864	0.0866491413098066	0.0359	0.0218	0.09889
chr6:28851973:C:G	yes	6	28851973	rs182011024	C	G	NA	NA	NA	-0.1245	0.2398	0.6037
chr6:28852103:A:G	yes	6	28852103	rs9257267	A	G	0.355291	0.0237328	0.108893901166476	0.3485	0.02	5.635e-68
chr6:28852405:C:G	yes	6	28852405	rs9257268	C	G	0.0816542	0.0193919	0.218856148919916	0.0693	0.0155	7.465e-06
chr6:28852482:C:A	yes	6	28852482	rs138106740	C	A	NA	NA	NA	-0.2209	0.1298	0.08876
chr6:28852568:C:G	yes	6	28852568	rs149523189	C	G	-0.173202	0.0780596	0.0117067087392233	-0.0722	0.0603	0.2308
chr6:28852757:T:C	yes	6	28852757	rs9257269	T	C	0.0818101	0.0193896	0.218889760391502	0.0686	0.0155	9.183e-06
chr6:28853101:C:A	yes	6	28853101	rs191295333	C	A	NA	NA	NA	-0.2875	0.2541	0.2579
chr6:28853318:A:G	yes	6	28853318	rs9257270	A	G	0.10008	0.019883	0.205581723518336	0.0824	0.0158	1.869e-07
chr6:28853360:A:G	yes	6	28853360	rs551577180	A	G	NA	NA	NA	-0.1507	0.2398	0.5296
chr6:28853392:C:A	yes	6	28853392	rs138092393	C	A	-0.480777	0.0415844	0.0511051583389085	-0.3704	0.0319	3.545e-31
chr6:28853458:G:C	yes	6	28853458	rs111672108	G	C	NA	NA	NA	-0.299	0.1401	0.03288
chr6:28853899:G:A	yes	6	28853899	rs9257271	G	A	0.355162	0.0237227	0.108942192105052	0.3485	0.02	5.635e-68
chr6:28853903:A:G	yes	6	28853903	rs149834306	A	G	-0.181198	0.0788492	0.0115223400417327	-0.1268	0.0637	0.04671
chr6:28853958:T:C	yes	6	28853958	rs9257272	T	C	0.355255	0.0237343	0.108889919740829	0.3486	0.02	5.259e-68
chr6:28854265:A:C	yes	6	28854265	rs572055297	A	C	NA	NA	NA	0.3359	0.3251	0.3015
chr6:28854343:T:G	yes	6	28854343	rs149013047	T	G	NA	NA	NA	0.2692	0.3073	0.3811
chr6:28854886:C:T	yes	6	28854886	rs138044664	C	T	0.0386337	0.0278928	0.0858179260831278	0.0383	0.0223	0.08596
chr6:28854959:G:A	yes	6	28854959	rs9461482	G	A	NA	NA	NA	0.1784	0.1021	0.08045
chr6:28855070:C:T	yes	6	28855070	rs115763085	C	T	0.0384965	0.0278929	0.0858284608364041	0.0382	0.0223	0.08659
chr6:28855122:G:C	yes	6	28855122	rs114368677	G	C	NA	NA	NA	0.1152	0.1694	0.4964
chr6:28855346:T:C	yes	6	28855346	rs150144092	T	C	NA	NA	NA	-0.4222	0.4023	0.294
chr6:28855460:T:C	yes	6	28855460	rs138628585	T	C	-0.171082	0.078088	0.0116784732238087	-0.0708	0.0603	0.2399
chr6:28855537:T:A	yes	6	28855537	rs146290216	T	A	NA	NA	NA	-0.1416	0.2401	0.5556
chr6:28855582:A:C	yes	6	28855582	rs138203491	A	C	NA	NA	NA	-0.1416	0.2401	0.5556
chr6:28855878:C:T	yes	6	28855878	rs7739709	C	T	-0.128539	0.0619847	0.0182364250617696	-0.1032	0.0386	0.007472
chr6:28855906:T:TA	yes	6	28855906	rs370097156	T	TA	NA	NA	NA	0.0277	0.2882	0.9235
chr6:28856222:C:A	yes	6	28856222	rs3132384	C	A	0.355228	0.0237235	0.108958034314426	0.3486	0.02	5.259e-68
chr6:28856256:T:A	yes	6	28856256	rs139389847	T	A	-0.171082	0.078088	0.0116784732238087	-0.0708	0.0603	0.2399
chr6:28856328:A:G	yes	6	28856328	rs114909161	A	G	NA	NA	NA	-0.6199	0.2925	0.03406
chr6:28856422:T:G	yes	6	28856422	rs181736180	T	G	0.947506	0.0648013	0.00976904828512003	0.8575	0.0572	7.619e-51
chr6:28856620:T:A	yes	6	28856620	rs3135300	T	A	0.355151	0.0237259	0.108926544046213	0.3485	0.02	5.635e-68
chr6:28856725:C:T	yes	6	28856725	rs116688733	C	T	-0.235803	0.0663495	0.0191633816460232	-0.2358	0.0663	0.0003757
chr6:28856844:G:T	yes	6	28856844	rs77730005	G	T	-0.146036	0.0822166	0.0107467641428503	-0.05	0.0516	0.3327
chr6:28856852:T:C	yes	6	28856852	rs209167	T	C	0.0540256	0.0592162	0.0206347760339691	-0.1339	0.0458	0.003467
chr6:28857062:T:A	yes	6	28857062	rs147758103	T	A	NA	NA	NA	0.385	0.3095	0.2135
chr6:28857181:C:T	yes	6	28857181	rs9501112	C	T	-0.129356	0.0620224	0.0182309555718336	-0.1037	0.0386	0.007194
chr6:28857197:C:T	yes	6	28857197	rs3132385	C	T	0.356865	0.0237415	0.108652191159307	0.37	0.0203	4.139e-74
chr6:28857240:A:G	yes	6	28857240	rs3132386	A	G	0.192383	0.0161855	0.515485554792099	0.173	0.0132	1.979e-39
chr6:28857355:CTA:C	yes	6	28857355	rs376701955	CTA	C	-0.490566	0.04186	0.0502953061642825	-0.3753	0.0319	6.491e-32
chr6:28857603:C:T	yes	6	28857603	rs139433755	C	T	-0.204879	0.0880015	0.00925664783612239	-0.1757	0.0724	0.01525
chr6:28857685:T:C	yes	6	28857685	rs9501420	T	C	-0.128581	0.0619848	0.018234322768771	-0.1031	0.0386	0.007519
chr6:28858103:T:C	yes	6	28858103	rs147578912	T	C	NA	NA	NA	-0.8928	0.4632	0.05395
chr6:28858153:C:T	yes	6	28858153	rs113321751	C	T	-0.169304	0.0535366	0.0246476137521549	-0.1538	0.0437	0.0004356
chr6:28858254:G:A	yes	6	28858254	rs111493337	G	A	-0.27344	0.0756038	0.0133146058937024	-0.2152	0.0484	8.864e-06
chr6:28858292:C:T	yes	6	28858292	rs28986280	C	T	-0.19505	0.0437053	0.0445200793766317	-0.1314	0.0415	0.00155
chr6:28858485:T:C	yes	6	28858485	rs9257274	T	C	0.0812104	0.0193995	0.218691433630747	0.0681	0.0155	1.053e-05
chr6:28858628:A:G	yes	6	28858628	rs176461	A	G	-0.489718	0.0418323	0.0502961867023237	-0.3736	0.032	1.757e-31
chr6:28858747:CTCTTT:C	yes	6	28858747	rs375133810	CTCTTT	C	NA	NA	NA	0.5502	0.2769	0.04692
chr6:28858793:T:C	yes	6	28858793	rs115798999	T	C	NA	NA	NA	-0.4624	0.3642	0.2042
chr6:28858846:A:G	yes	6	28858846	rs138151993	A	G	-0.171082	0.078088	0.0116784732238087	-0.0708	0.0603	0.2399
chr6:28858926:A:G	yes	6	28858926	rs142728651	A	G	NA	NA	NA	0.3463	0.2581	0.1798
chr6:28859075:C:T	yes	6	28859075	rs115439209	C	T	0.0355805	0.0278702	0.0861097589703199	0.0367	0.0223	0.0996
chr6:28859097:A:T	yes	6	28859097	rs114481905	A	T	0.943458	0.0647263	0.00986052799679333	0.8553	0.057	7.84e-51
chr6:28859210:T:G	yes	6	28859210	rs138758641	T	G	-0.181212	0.0788442	0.0115231888092891	-0.1268	0.0637	0.04658
chr6:28859709:G:C	yes	6	28859709	rs149379997	G	C	NA	NA	NA	0.0195	0.2051	0.9242
chr6:28859728:A:G	yes	6	28859728	rs116138200	A	G	NA	NA	NA	-0.2209	0.1298	0.08876
chr6:28859867:T:C	yes	6	28859867	rs9468429	T	C	NA	NA	NA	0.1404	0.3026	0.6427
chr6:28859886:A:G	yes	6	28859886	rs73407247	A	G	-0.147561	0.0821998	0.0107582281309523	-0.0505	0.0516	0.327
chr6:28860068:C:T	yes	6	28860068	rs116596783	C	T	0.943443	0.0647262	0.009860113846864	0.8545	0.0571	1.259e-50
chr6:28860102:C:T	yes	6	28860102	rs3132388	C	T	0.352105	0.0236688	0.109614989078857	0.3442	0.0199	6.451e-67
chr6:28860233:T:C	yes	6	28860233	rs116380322	T	C	-0.494936	0.0425014	0.0488360140104373	-0.4088	0.034	2.342e-33
chr6:28860616:TCTAAC:T	yes	6	28860616	rs66845243	TCTAAC	T	0.355343	0.023732	0.108894164166172	0.3486	0.02	4.908e-68
chr6:28861031:A:C	yes	6	28861031	rs115623594	A	C	0.0327399	0.0279331	0.0858369051837119	0.033	0.0224	0.1398
chr6:28861169:C:T	yes	6	28861169	rs147322402	C	T	0.156234	0.0971155	0.00672599968584664	0.1864	0.0922	0.04321
chr6:28861295:C:G	yes	6	28861295	rs209166	C	G	NA	NA	NA	0.3785	0.2235	0.09036
chr6:28861532:A:C	yes	6	28861532	rs763007	A	C	-0.0107757	0.0246692	0.117188760136133	-0.0066	0.0187	0.7255
chr6:28861709:A:C	yes	6	28861709	rs209165	A	C	0.0438535	0.0178035	0.290628233210144	0.034	0.0142	0.01627
chr6:28861714:G:A	yes	6	28861714	rs183721568	G	A	NA	NA	NA	0.3356	0.3251	0.3019
chr6:28861860:G:C	yes	6	28861860	rs3135302	G	C	0.355044	0.0237296	0.108923304801348	0.3484	0.02	6.038e-68
chr6:28862082:A:G	yes	6	28862082	rs182300958	A	G	NA	NA	NA	0.3358	0.3251	0.3016
chr6:28862169:C:A	yes	6	28862169	rs186943575	C	A	NA	NA	NA	0.0192	0.2049	0.9253
chr6:28862245:C:G	yes	6	28862245	rs6456858	C	G	-0.162465	0.08369	0.0104593330267582	-0.0717	0.054	0.1842
chr6:28862280:C:G	yes	6	28862280	rs9468430	C	G	-0.128231	0.062057	0.0182002125399778	-0.1029	0.0386	0.007711
chr6:28862289:T:A	yes	6	28862289	rs112361744	T	A	NA	NA	NA	-0.0716	0.2751	0.7948
chr6:28862297:C:T	yes	6	28862297	rs7738297	C	T	NA	NA	NA	0.1766	0.1357	0.193
chr6:28862414:T:C	yes	6	28862414	rs2038887	T	C	-0.276293	0.0470645	0.0344684677108233	-0.2318	0.0368	3.07e-10
chr6:28862700:T:C	yes	6	28862700	rs115009016	T	C	0.0357935	0.0278582	0.0861276630475092	0.0367	0.0223	0.0996
chr6:28862831:C:A	yes	6	28862831	rs181621740	C	A	-0.100372	0.0927485	0.00938494004084702	-0.0995	0.0862	0.2481
chr6:28863244:T:G	yes	6	28863244	rs3132389	T	G	0.358246	0.0237472	0.108524053020901	0.3718	0.0203	9.517e-75
chr6:28863674:A:G	yes	6	28863674	rs73407249	A	G	-0.146246	0.0488779	0.0298836638731089	-0.0972	0.033	0.003252
chr6:28863758:A:G	yes	6	28863758	rs58958115	A	G	0.0184412	0.0265651	0.0973678513097347	0.0255	0.0207	0.2164
chr6:28863765:A:G	yes	6	28863765	rs59871662	A	G	-0.147386	0.0821697	0.010758082400358	-0.0492	0.0516	0.3398
chr6:28863803:T:C	yes	6	28863803	rs182953866	T	C	NA	NA	NA	0.0192	0.2049	0.9253
chr6:28863821:A:G	yes	6	28863821	rs112921107	A	G	-0.273195	0.0755924	0.0133137602388765	-0.212	0.0484	1.195e-05
chr6:28863824:T:A	yes	6	28863824	rs186920909	T	A	NA	NA	NA	-0.4761	0.3639	0.1908
chr6:28863834:C:T	yes	6	28863834	rs3131336	C	T	0.355774	0.0237372	0.108781814221054	0.3691	0.0203	9.959e-74
chr6:28864060:G:A	yes	6	28864060	rs191822751	G	A	NA	NA	NA	-0.569	0.1853	0.002139
chr6:28864097:G:A	yes	6	28864097	rs114302265	G	A	-0.171152	0.0780795	0.0116815774209108	-0.071	0.0603	0.2389
chr6:28864451:C:A	yes	6	28864451	rs145490691	C	A	NA	NA	NA	-0.321	0.2293	0.1616
chr6:28864488:G:A	yes	6	28864488	rs185398807	G	A	-0.414639	0.104654	0.00869514514753546	-0.4146	0.1047	7.499e-05
chr6:28864600:C:T	yes	6	28864600	rs111265730	C	T	NA	NA	NA	-0.2685	0.1382	0.05206
chr6:28864651:G:A	yes	6	28864651	rs146509535	G	A	NA	NA	NA	-0.3344	0.2338	0.1527
chr6:28864728:A:G	yes	6	28864728	rs115228595	A	G	0.944172	0.0647306	0.00986069832735327	0.8558	0.057	6.779e-51
chr6:28864763:C:T	yes	6	28864763	rs141118723	C	T	-0.155813	0.0872024	0.0100015623329906	-0.1197	0.0722	0.09748
chr6:28864892:T:A	yes	6	28864892	rs148296932	T	A	NA	NA	NA	-0.0587	0.2692	0.8274
chr6:28864903:G:A	yes	6	28864903	rs80085418	G	A	-0.305549	0.112192	0.00615613181071385	-0.167	0.0716	0.0197
chr6:28864921:G:C	yes	6	28864921	rs114188141	G	C	NA	NA	NA	-0.2254	0.1298	0.08244
chr6:28865011:A:G	yes	6	28865011	rs3132390	A	G	0.32709	0.0232575	0.115277265537086	0.3122	0.0193	1.018e-58
chr6:28865065:A:G	yes	6	28865065	rs115796864	A	G	NA	NA	NA	-0.2208	0.1298	0.08902
chr6:28865148:C:T	yes	6	28865148	rs114304569	C	T	NA	NA	NA	0.0165	0.2048	0.9358
chr6:28865161:G:C	yes	6	28865161	rs113789743	G	C	0.41701	0.10261	0.00520455798652208	0.3245	0.0925	0.0004531
chr6:28865184:A:C	yes	6	28865184	rs150423923	A	C	NA	NA	NA	-0.3946	0.1785	0.02703
chr6:28865211:A:G	yes	6	28865211	rs73407250	A	G	-0.146885	0.0488574	0.0299176893809978	-0.0968	0.033	0.003379
chr6:28865260:C:CA	yes	6	28865260	rs138774324	C	CA	0.944164	0.0647311	0.00986023551176119	0.8551	0.0571	1.089e-50
chr6:28865310:T:A	yes	6	28865310	rs186082997	T	A	NA	NA	NA	0.0185	0.2049	0.9282
chr6:28865324:T:G	yes	6	28865324	rs3118370	T	G	0.354943	0.023724	0.108959277725347	0.3484	0.02	6.038e-68
chr6:28865356:C:CA	yes	6	28865356	rs9280493	C	CA	0.198104	0.0161832	0.504448090714341	0.1758	0.0131	6.819e-41
chr6:28865360:A:G	yes	6	28865360	rs3118369	A	G	-0.0292119	0.0183411	0.269015363412777	-0.0219	0.0146	0.1344
chr6:28865380:G:A	yes	6	28865380	rs144860865	G	A	NA	NA	NA	-0.2325	0.273	0.3944
chr6:28865395:A:G	yes	6	28865395	rs393431	A	G	0.192231	0.0161849	0.515550328313394	0.173	0.0132	1.952e-39
chr6:28865417:T:C	yes	6	28865417	rs111951114	T	C	NA	NA	0.0146508946382471	-0.067	0.1993	0.7366
chr6:28865421:G:A	yes	6	28865421	rs148610626	G	A	NA	NA	NA	0.385	0.3095	0.2135
chr6:28865440:TAGC:T	yes	6	28865440	rs554114173	TAGC	T	NA	NA	NA	-0.2615	0.3023	0.3871
chr6:28865448:G:A	yes	6	28865448	rs4713182	G	A	0.0356517	0.027847	0.0861444808176728	0.0368	0.0222	0.09738
chr6:28865504:G:C	yes	6	28865504	rs73407253	G	C	NA	NA	NA	0.5592	0.277	0.04351
chr6:28865615:T:C	yes	6	28865615	rs73407254	T	C	-0.336099	0.10634	0.00709996662857565	-0.3362	0.0728	3.895e-06
chr6:28865665:A:G	yes	6	28865665	rs413158	A	G	0.197789	0.0161813	0.504821435841119	0.1765	0.0131	3.435e-41
chr6:28865692:A:C	yes	6	28865692	rs182825731	A	C	NA	NA	NA	0.2121	0.3641	0.5602
chr6:28865704:G:A	yes	6	28865704	rs111271350	G	A	-0.294655	0.111971	0.0062286101431578	-0.1308	0.0761	0.08564
chr6:28865730:C:T	yes	6	28865730	rs9257280	C	T	0.0681534	0.0190657	0.23038271929781	0.0589	0.0152	0.0001077
chr6:28865731:C:T	yes	6	28865731	rs115986935	C	T	0.0340479	0.027841	0.08627621642494	0.0359	0.0223	0.1066
chr6:28865735:G:A	yes	6	28865735	rs73741203	G	A	0.0358495	0.0277269	0.0870925948698355	0.0343	0.0218	0.1149
chr6:28865741:A:C	yes	6	28865741	rs113537161	A	C	-0.147466	0.0821501	0.0107583004621207	-0.0512	0.0515	0.3203
chr6:28865767:G:A	yes	6	28865767	rs187496445	G	A	NA	NA	NA	0.2586	0.2896	0.3719
chr6:28865772:A:G	yes	6	28865772	rs9257281	A	G	0.081282	0.0193996	0.21869567671617	0.0673	0.0155	1.343e-05
chr6:28865785:A:G	yes	6	28865785	rs182785737	A	G	NA	NA	NA	0.444	0.257	0.08401
chr6:28865786:T:C	yes	6	28865786	rs73741204	T	C	NA	NA	NA	0.1019	0.1484	0.4921
chr6:28865849:A:C	yes	6	28865849	rs56270424	A	C	-0.49603	0.0425438	0.0487906129844884	-0.4094	0.034	2.697e-33
chr6:28865850:T:A	yes	6	28865850	rs369136	T	A	0.191867	0.0161819	0.515612650379897	0.1729	0.0132	2.294e-39
chr6:28865855:T:C	yes	6	28865855	rs73741206	T	C	NA	NA	NA	-0.0382	0.1254	0.7605
chr6:28865861:C:A	yes	6	28865861	rs115690643	C	A	NA	NA	NA	-0.0593	0.2693	0.8257
chr6:28865919:T:A	yes	6	28865919	rs115626731	T	A	0.0353127	0.0278523	0.0861353872323627	0.0369	0.0223	0.09807
chr6:28866089:CAG:C	yes	6	28866089	rs9278100	CAG	C	0.355203	0.0237266	0.108930314151726	0.3486	0.02	5.259e-68
chr6:28866365:G:C	yes	6	28866365	rs3135303	G	C	0.191922	0.0161829	0.515564454431132	0.1729	0.0132	2.126e-39
chr6:28866380:C:A	yes	6	28866380	rs143259641	C	A	-0.142936	0.108288	0.00621490428238685	-0.1826	0.0921	0.04734
chr6:28866510:G:A	yes	6	28866510	rs11759525	G	A	-0.23049	0.0723087	0.0141646699884759	-0.189	0.045	2.627e-05
chr6:28866547:G:A	yes	6	28866547	rs150898617	G	A	0.0351908	0.0278116	0.0861920227278944	0.0366	0.0222	0.09919
chr6:28866607:G:A	yes	6	28866607	rs6935576	G	A	-0.147201	0.0488528	0.029930174427408	-0.0957	0.033	0.00377
chr6:28866696:T:TA	yes	6	28866696	rs201247029	T	TA	-0.16836	0.0535827	0.0245761746311689	-0.1551	0.0437	0.0003861
chr6:28866759:A:G	yes	6	28866759	rs540855480	A	G	NA	NA	NA	0.0161	0.2044	0.9371
chr6:28866821:C:T	yes	6	28866821	rs149236018	C	T	-0.52206	0.043655	0.0471081069099214	-0.4286	0.0353	5.541e-34
chr6:28866883:C:T	yes	6	28866883	rs562460790	C	T	NA	NA	NA	0.07	0.2964	0.8133
chr6:28867123:C:T	yes	6	28867123	rs115856779	C	T	NA	NA	NA	-0.0283	0.274	0.9177
chr6:28867151:G:C	yes	6	28867151	rs186213659	G	C	NA	NA	NA	0.0161	0.2044	0.9371
chr6:28867158:G:T	yes	6	28867158	rs115200992	G	T	0.945023	0.0647303	0.00986517567592994	0.8558	0.0571	9.031e-51
chr6:28867168:ACTC:A	yes	6	28867168	rs199563208	ACTC	A	NA	NA	NA	-0.1049	0.1664	0.5282
chr6:28867184:G:C	yes	6	28867184	rs7775188	G	C	NA	NA	NA	-0.2977	0.1413	0.0351
chr6:28867475:G:A	yes	6	28867475	rs7775657	G	A	-0.146623	0.0820717	0.0107594711420387	-0.051	0.0515	0.3217
chr6:28867796:G:GC	yes	6	28867796	rs556920294	G	GC	NA	NA	NA	0.1315	0.3041	0.6653
chr6:28867838:C:T	yes	6	28867838	rs115372517	C	T	NA	NA	NA	-0.0398	0.1252	0.7504
chr6:28868073:G:T	yes	6	28868073	rs73407259	G	T	NA	NA	NA	0.5582	0.2768	0.04374
chr6:28868140:T:A	yes	6	28868140	rs183733577	T	A	NA	NA	NA	0.1315	0.3041	0.6653
chr6:28868679:T:C	yes	6	28868679	rs209164	T	C	0.19682	0.0161748	0.505086047513797	0.1754	0.0131	4.435e-41
chr6:28868813:A:G	yes	6	28868813	rs114847749	A	G	-0.171016	0.0780726	0.011682914242438	-0.0705	0.0603	0.2419
chr6:28868815:C:T	yes	6	28868815	rs73407261	C	T	-0.146623	0.0820717	0.0107594711420387	-0.051	0.0515	0.3217
chr6:28868889:T:G	yes	6	28868889	rs58951491	T	G	NA	NA	NA	-0.0398	0.1252	0.7504
chr6:28868913:T:A	yes	6	28868913	rs59014987	T	A	NA	NA	NA	-0.0398	0.1252	0.7504
chr6:28869040:T:C	yes	6	28869040	rs209163	T	C	0.190947	0.0161773	0.515903292412958	0.1718	0.0132	6.672e-39
chr6:28869236:G:C	yes	6	28869236	rs146551799	G	C	NA	NA	NA	-0.0176	0.2531	0.9444
chr6:28869259:C:A	yes	6	28869259	rs116024793	C	A	-0.277233	0.0470781	0.0344628544050071	-0.2303	0.0368	3.847e-10
chr6:28869287:A:G	yes	6	28869287	rs187939401	A	G	NA	NA	NA	0.0161	0.2044	0.9371
chr6:28869321:AT:A	yes	6	28869321	rs59050740	AT	A	-0.0807068	0.0780837	0.0114819888531147	-0.0031	0.0494	0.9501
chr6:28869332:T:A	yes	6	28869332	rs3118368	T	A	0.354645	0.0237402	0.108893537432831	0.3474	0.02	1.465e-67
chr6:28869415:C:T	yes	6	28869415	rs7747802	C	T	NA	NA	NA	-0.2777	0.1803	0.1236
chr6:28869478:C:A	yes	6	28869478	rs209162	C	A	0.0416749	0.0578806	0.0216620411398917	-0.1647	0.0442	0.0001961
chr6:28869525:G:A	yes	6	28869525	rs59899949	G	A	NA	NA	NA	-0.0398	0.1252	0.7504
chr6:28869566:AC:A	yes	6	28869566	rs34592554	AC	A	0.355353	0.0237309	0.108903781048321	0.3487	0.02	4.58e-68
chr6:28869593:G:T	yes	6	28869593	rs570049147	G	T	NA	NA	NA	-0.4898	0.403	0.2241
chr6:28869660:C:T	yes	6	28869660	rs3131093	C	T	0.355132	0.0237388	0.108859597047873	0.3486	0.02	5.259e-68
chr6:28869881:A:C	yes	6	28869881	rs150298088	A	C	-0.501999	0.0425757	0.0490295202886081	-0.4127	0.0341	1.159e-33
chr6:28870028:G:A	yes	6	28870028	rs3132391	G	A	0.355133	0.0237216	0.108948107608438	0.3486	0.02	5.259e-68
chr6:28870254:C:T	yes	6	28870254	rs116256791	C	T	-0.237194	0.0664015	0.0191448333628557	-0.2372	0.0664	0.0003539
chr6:28870365:G:A	yes	6	28870365	rs9257289	G	A	NA	NA	NA	0.1938	0.1092	0.07583
chr6:28870392:T:G	yes	6	28870392	rs112566667	T	G	NA	NA	NA	0.1855	0.1024	0.06998
chr6:28870533:T:A	yes	6	28870533	rs145964100	T	A	NA	NA	NA	0.1246	0.1841	0.4984
chr6:28870641:T:C	yes	6	28870641	rs73407264	T	C	NA	NA	NA	0.5337	0.2808	0.05735
chr6:28870852:T:C	yes	6	28870852	rs3132392	T	C	0.354899	0.0237121	0.108995292652825	0.3484	0.02	6.038e-68
chr6:28871043:T:C	yes	6	28871043	rs209161	T	C	0.191056	0.0161778	0.515874000924419	0.172	0.0132	5.733e-39
chr6:28871071:G:A	yes	6	28871071	rs114980080	G	A	NA	NA	NA	0.2636	0.3072	0.3908
chr6:28871124:C:T	yes	6	28871124	rs6921604	C	T	NA	NA	NA	-0.2973	0.1413	0.03539
chr6:28871160:TTTTC:T	yes	6	28871160	rs368118943	TTTTC	T	0.0351884	0.0278102	0.0861962990232862	0.0369	0.0222	0.09642
chr6:28871296:T:G	yes	6	28871296	rs11966136	T	G	-0.312619	0.0779221	0.0128860225426893	-0.2494	0.0509	9.565e-07
chr6:28871394:CTGGTCT:C	yes	6	28871394	rs59619023	CTGGTCT	C	0.0820404	0.0193749	0.218758121726393	0.061	0.0157	0.0001058
chr6:28871540:T:C	yes	6	28871540	rs365823	T	C	-0.505497	0.0421473	0.0502481975031464	-0.3979	0.0333	5.67e-33
chr6:28871573:A:G	yes	6	28871573	rs9468432	A	G	NA	NA	NA	0.1055	0.2938	0.7195
chr6:28871576:C:A	yes	6	28871576	rs3131094	C	A	0.355222	0.0237202	0.109030489160432	0.349	0.02	3.63e-68
chr6:28871626:G:A	yes	6	28871626	rs3135304	G	A	0.355117	0.0237212	0.108950688181281	0.3486	0.02	5.259e-68
chr6:28871650:T:C	yes	6	28871650	rs147654146	T	C	NA	NA	NA	-0.1492	0.2424	0.5383
chr6:28871691:C:T	yes	6	28871691	rs116784419	C	T	0.948055	0.0647854	0.00981641456726979	0.8581	0.0571	4.938e-51
chr6:28871700:G:A	yes	6	28871700	rs743847	G	A	0.081681	0.0193704	0.218883919032379	0.0607	0.0157	0.0001126
chr6:28871723:C:T	yes	6	28871723	rs140693167	C	T	-0.170918	0.0780731	0.011683980910735	-0.0704	0.0603	0.2425
chr6:28871731:G:A	yes	6	28871731	rs116655810	G	A	0.0168228	0.0725696	0.0128980985871547	9e-04	0.0707	0.9898
chr6:28871752:T:C	yes	6	28871752	rs3118367	T	C	0.355044	0.0237237	0.108968125348384	0.3486	0.02	5.259e-68
chr6:28871765:C:G	yes	6	28871765	rs172327	C	G	-0.499287	0.0419132	0.0506205346664183	-0.3764	0.032	6.221e-32
chr6:28871775:G:A	yes	6	28871775	rs116277458	G	A	NA	NA	NA	0.0155	0.2043	0.9397
chr6:28871785:G:T	yes	6	28871785	rs183381208	G	T	NA	NA	NA	-0.5171	0.4026	0.199
chr6:28871788:A:AT	yes	6	28871788	rs34249292	A	AT	-0.147068	0.0488814	0.0298981907225344	-0.0947	0.033	0.004167
chr6:28871793:T:C	yes	6	28871793	rs76650502	T	C	-0.161271	0.0835501	0.0104615236443709	-0.074	0.054	0.1712
chr6:28871835:G:C	yes	6	28871835	rs140509544	G	C	0.949278	0.064791	0.00978995330238097	0.8588	0.0572	5.351e-51
chr6:28871855:G:C	yes	6	28871855	rs142735815	G	C	-0.503341	0.042576	0.0490787525640403	-0.4125	0.0341	1.182e-33
chr6:28871865:T:C	yes	6	28871865	rs149203855	T	C	-0.204723	0.08797	0.00926373651687201	-0.1763	0.0723	0.01479
chr6:28871878:T:C	yes	6	28871878	rs78247584	T	C	NA	NA	NA	-0.0505	0.2905	0.862
chr6:28871923:C:A	yes	6	28871923	rs116737754	C	A	NA	NA	NA	0.1118	0.1616	0.4891
chr6:28871931:G:T	yes	6	28871931	rs114386413	G	T	NA	NA	NA	0.2631	0.3073	0.392
chr6:28871932:A:G	yes	6	28871932	rs3135305	A	G	0.355329	0.0237242	0.108962258952265	0.3495	0.02	2.199e-68
chr6:28871955:G:A	yes	6	28871955	rs142313654	G	A	NA	NA	NA	-0.0372	0.3713	0.9202
chr6:28871970:G:T	yes	6	28871970	rs743848	G	T	0.0350534	0.0277972	0.08621502808675	0.0368	0.0222	0.0978
chr6:28871996:G:A	yes	6	28871996	rs7763504	G	A	-0.147685	0.0488486	0.0299435455701373	-0.0965	0.033	0.003488
chr6:28872021:G:A	yes	6	28872021	rs3135306	G	A	0.354979	0.0237234	0.108969187285418	0.3486	0.02	5.259e-68
chr6:28872096:C:G	yes	6	28872096	rs112878158	C	G	-0.174216	0.0651382	0.0164016983588571	-0.1697	0.0552	0.002094
chr6:28872102:A:G	yes	6	28872102	rs209160	A	G	0.205864	0.0162325	0.523061055286361	0.1844	0.0132	4.194e-44
chr6:28872122:T:C	yes	6	28872122	rs3118366	T	C	0.354611	0.023717	0.109063433774814	0.3482	0.0202	1.131e-66
chr6:28872131:G:A	yes	6	28872131	rs3118365	G	A	0.350134	0.0235722	0.111322241735601	0.3437	0.02	3.748e-66
chr6:28872144:C:T	yes	6	28872144	rs2894065	C	T	0.0360304	0.0276657	0.0871232533957801	0.035	0.0217	0.1062
chr6:28872145:G:T	yes	6	28872145	rs116199359	G	T	NA	NA	NA	-0.2212	0.13	0.08886
chr6:28872162:G:A	yes	6	28872162	rs4484511	G	A	0.0812357	0.0193731	0.219082478315659	0.0605	0.0157	0.0001197
chr6:28872170:C:T	yes	6	28872170	rs115096560	C	T	-0.276859	0.0470604	0.0344750636264324	-0.2312	0.0368	3.262e-10
chr6:28872324:C:G	yes	6	28872324	rs190340597	C	G	0.945671	0.0647265	0.0098660519672356	0.8562	0.0571	7.972e-51
chr6:28872484:G:A	yes	6	28872484	rs553011256	G	A	0.945686	0.0647266	0.00986539467039626	0.8562	0.0571	7.972e-51
chr6:28872529:C:G	yes	6	28872529	rs9257310	C	G	0.0469538	0.0179524	0.279371215746862	0.0353	0.0144	0.01415
chr6:28872534:G:A	yes	6	28872534	rs182195405	G	A	NA	NA	NA	-0.4906	0.403	0.2236
chr6:28872574:C:T	yes	6	28872574	rs185466530	C	T	0.00322234	0.0284016	0.0836443384248394	0.005	0.0227	0.8274
chr6:28872641:G:A	yes	6	28872641	rs183860917	G	A	-0.314259	0.111207	0.00629953865323721	-0.1741	0.069	0.01168
chr6:28872687:G:C	yes	6	28872687	rs368113154	G	C	0.952323	0.0649143	0.00985868309087138	0.8614	0.0572	3.522e-51
chr6:28872692:T:TG	yes	6	28872692	rs534709838	T	TG	-0.19552	0.0579515	0.023131463240198	-0.1955	0.058	0.0007498
chr6:28872815:C:T	yes	6	28872815	rs6929035	C	T	-0.00963293	0.0246369	0.117021295608802	-0.0037	0.0187	0.8423
chr6:28872819:G:A	yes	6	28872819	chr6:28872819:G:A	G	A	NA	NA	NA	0.2058	0.1652	0.213
chr6:28872999:G:A	yes	6	28872999	rs209159	G	A	-0.499154	0.0419134	0.0506138860218865	-0.3763	0.032	6.576e-32
chr6:28873054:G:A	yes	6	28873054	rs148837024	G	A	-0.27538	0.0755832	0.0133462503352908	-0.2082	0.0485	1.746e-05
chr6:28873066:C:T	yes	6	28873066	rs143487397	C	T	NA	NA	NA	-0.2213	0.1299	0.08841
chr6:28873089:G:T	yes	6	28873089	rs191820290	G	T	NA	NA	NA	0.3784	0.2379	0.1116
chr6:28873095:G:A	yes	6	28873095	rs183596455	G	A	0.945707	0.0647266	0.00986541900310266	0.8562	0.0571	7.972e-51
chr6:28873108:T:C	yes	6	28873108	rs209158	T	C	0.191069	0.0161783	0.516020962786883	0.1719	0.0132	6.263e-39
chr6:28873124:C:T	yes	6	28873124	rs148017129	C	T	-0.276975	0.0470601	0.0344789804669864	-0.2314	0.0368	3.172e-10
chr6:28873136:C:G	yes	6	28873136	rs577601664	C	G	NA	NA	NA	0.0155	0.2043	0.9397
chr6:28873167:C:T	yes	6	28873167	rs141717872	C	T	NA	NA	NA	-0.0176	0.253	0.9444
chr6:28873268:G:A	yes	6	28873268	rs114129821	G	A	NA	NA	NA	-0.4147	0.278	0.1357
chr6:28873301:T:C	yes	6	28873301	rs147198523	T	C	NA	NA	NA	0.1265	0.2345	0.5895
chr6:28873526:CAAAT:C	yes	6	28873526	rs377764795	CAAAT	C	NA	NA	NA	0.1029	0.1479	0.4866
chr6:28873550:G:C	yes	6	28873550	rs209157	G	C	NA	NA	NA	0.343	0.219	0.1173
chr6:28873802:G:C	yes	6	28873802	rs142882068	G	C	NA	NA	NA	0.0155	0.2043	0.9397
chr6:28873837:A:G	yes	6	28873837	rs147443343	A	G	NA	NA	NA	-0.3296	0.2289	0.1498
chr6:28873838:C:G	yes	6	28873838	rs115227125	C	G	-0.276741	0.0471609	0.0343845794835849	-0.2312	0.0368	3.308e-10
chr6:28873921:T:C	yes	6	28873921	rs28854186	T	C	-0.147374	0.0488483	0.0299412152229785	-0.0947	0.033	0.004135
chr6:28873980:C:T	yes	6	28873980	rs113936964	C	T	-0.146571	0.08204	0.0107629249300662	-0.0558	0.0514	0.2775
chr6:28874802:A:G	yes	6	28874802	rs185704474	A	G	NA	NA	NA	-0.1353	0.2935	0.6447
chr6:28875072:G:A	yes	6	28875072	rs143750865	G	A	NA	NA	NA	-0.0398	0.1251	0.7506
chr6:28875111:G:A	yes	6	28875111	rs112910591	G	A	-0.147363	0.0488502	0.0299409818616529	-0.0937	0.033	0.004566
chr6:28875284:T:G	yes	6	28875284	rs114553162	T	G	0.941656	0.0646068	0.00992190589239292	0.8534	0.057	1.292e-50
chr6:28875315:G:C	yes	6	28875315	rs115019353	G	C	0.0349622	0.0277974	0.0862216813348498	0.0367	0.0222	0.09849
chr6:28875518:C:A	yes	6	28875518	rs209155	C	A	-0.493937	0.0419201	0.0503232198186681	-0.3729	0.032	2.176e-31
chr6:28875534:A:G	yes	6	28875534	rs209154	A	G	0.191733	0.0161716	0.515679618952865	0.1725	0.0132	3.635e-39
chr6:28875655:G:A	yes	6	28875655	rs7763661	G	A	-0.010039	0.0246386	0.117013208752139	-0.0038	0.0187	0.8392
chr6:28875993:C:T	yes	6	28875993	rs188021459	C	T	-0.959651	0.1012	0.0127553141722795	-0.9597	0.1012	2.466e-21
chr6:28876604:A:G	yes	6	28876604	rs116825544	A	G	0.0323564	0.0277168	0.0869988753436546	0.0354	0.022	0.1084
chr6:28876790:C:G	yes	6	28876790	rs144507148	C	G	NA	NA	NA	-0.1119	0.2395	0.6403
chr6:28877380:A:T	yes	6	28877380	rs140079894	A	T	0.0327905	0.0277214	0.0869189879710695	0.0362	0.0221	0.1007
chr6:28877461:G:A	yes	6	28877461	rs150301673	G	A	NA	NA	NA	-0.125	0.2654	0.6378
chr6:28877545:G:A	yes	6	28877545	rs192630294	G	A	0.945666	0.0647266	0.00986648995662459	0.8562	0.0571	7.972e-51
chr6:28877693:G:T	yes	6	28877693	rs28986281	G	T	-0.194081	0.0437401	0.0443256381755024	-0.1305	0.0415	0.001669
chr6:28877702:C:T	yes	6	28877702	rs9501152	C	T	NA	NA	NA	0.1523	0.096	0.1128
chr6:28877798:T:C	yes	6	28877798	rs73741208	T	C	NA	NA	NA	-0.053	0.1249	0.6714
chr6:28877896:T:C	yes	6	28877896	rs116079167	T	C	NA	NA	NA	0.2625	0.3072	0.3929
chr6:28877976:AAC:A	yes	6	28877976	rs9278104	AAC	A	0.150433	0.017043	0.297433963800357	0.1354	0.0137	3.817e-23
chr6:28878099:A:T	yes	6	28878099	rs73408938	A	T	NA	NA	NA	0.5372	0.2758	0.05144
chr6:28878280:AT:A	yes	6	28878280	rs113097254	AT	A	NA	NA	NA	0.1737	0.2101	0.4085
chr6:28878344:G:C	yes	6	28878344	rs73408940	G	C	-0.146571	0.08204	0.0107629249300662	-0.0558	0.0514	0.2775
chr6:28878472:C:T	yes	6	28878472	rs209153	C	T	0.188475	0.0161639	0.514968250894883	0.1698	0.0132	5.23e-38
chr6:28878566:A:C	yes	6	28878566	rs73741211	A	C	NA	NA	NA	-0.053	0.1249	0.6714
chr6:28878609:C:T	yes	6	28878609	rs9257315	C	T	0.0702038	0.0765626	0.0103679359635121	0.0483	0.0663	0.466
chr6:28878685:A:G	yes	6	28878685	rs209152	A	G	0.19721	0.0161693	0.505049314032034	0.1759	0.0131	2.542e-41
chr6:28878947:G:C	yes	6	28878947	rs209151	G	C	-0.0293686	0.018322	0.269094758895282	-0.0302	0.0149	0.04221
chr6:28879147:CT:C	yes	6	28879147	rs371472315	CT	C	0.355181	0.0237336	0.108917438341552	0.3488	0.02	4.279e-68
chr6:28879234:C:T	yes	6	28879234	rs144591939	C	T	NA	NA	NA	-0.6648	0.2443	0.006501
chr6:28879325:G:A	yes	6	28879325	rs141824508	G	A	NA	NA	NA	-0.5653	0.3605	0.1169
chr6:28879414:T:C	yes	6	28879414	rs192247110	T	C	0.94564	0.0647276	0.00987106514567892	0.8562	0.0571	7.972e-51
chr6:28879533:G:C	yes	6	28879533	rs16894407	G	C	-0.276975	0.0470597	0.0344797576561406	-0.2313	0.0368	3.217e-10
chr6:28879607:C:T	yes	6	28879607	rs3135307	C	T	0.355	0.0237233	0.108968452181575	0.3485	0.02	5.635e-68
chr6:28879668:G:T	yes	6	28879668	rs150615174	G	T	0.94643	0.0647644	0.0098651270104664	0.8558	0.0571	9.031e-51
chr6:28879699:A:C	yes	6	28879699	rs115206826	A	C	0.034982	0.027799	0.0862204488106546	0.0367	0.0222	0.09849
chr6:28879740:C:T	yes	6	28879740	rs188302	C	T	NA	NA	NA	0.343	0.219	0.1173
chr6:28879867:AAAT:A	yes	6	28879867	rs35367861	AAAT	A	-0.0291037	0.018335	0.268786781461399	-0.0304	0.0149	0.04065
chr6:28880156:C:G	yes	6	28880156	rs12661028	C	G	NA	NA	NA	-0.1061	0.1946	0.5856
chr6:28880418:C:T	yes	6	28880418	rs146347028	C	T	NA	NA	NA	-0.0034	0.1283	0.9789
chr6:28880917:G:T	yes	6	28880917	rs9500892	G	T	-0.497614	0.0426699	0.0485985819160387	-0.4084	0.0342	7.043e-33
chr6:28881323:A:ATT	yes	6	28881323	rs10636805	A	ATT	-0.0360803	0.0756648	0.0114054447967089	-0.0761	0.0446	0.08824
chr6:28881379:T:C	yes	6	28881379	rs111711536	T	C	NA	NA	NA	-0.274	0.1324	0.03847
chr6:28881380:T:C	yes	6	28881380	rs9257316	T	C	0.265343	0.0205296	0.175941866363152	0.215	0.0165	6.081e-39
chr6:28881383:C:T	yes	6	28881383	rs9257317	C	T	-0.366227	0.0850491	0.0125724322542466	-0.3662	0.085	1.646e-05
chr6:28881387:T:C	yes	6	28881387	rs142007532	T	C	-0.295524	0.111921	0.0061507259995389	-0.1855	0.0726	0.0106
chr6:28881463:G:GT	yes	6	28881463	rs747366675	G	GT	NA	NA	NA	0.1799	0.1303	0.1672
chr6:28881638:G:A	yes	6	28881638	rs145847919	G	A	-0.170354	0.078074	0.0116760014111087	-0.07	0.0603	0.2456
chr6:28881899:A:C	yes	6	28881899	rs114997197	A	C	NA	NA	NA	0.1744	0.204	0.3927
chr6:28881934:T:A	yes	6	28881934	rs413972	T	A	-0.0369407	0.0182034	0.27511123202688	-0.0374	0.0147	0.01105
chr6:28882013:G:A	yes	6	28882013	rs172326	G	A	0.138657	0.0164268	0.384437097928865	0.133	0.0133	1.397e-23
chr6:28882136:G:A	yes	6	28882136	rs114983045	G	A	0.9741	0.0658748	0.00936740972969484	0.8807	0.0581	6.132e-52
chr6:28882329:C:T	yes	6	28882329	rs115441140	C	T	-0.240757	0.066241	0.0192198740283946	-0.2408	0.0662	0.0002753
chr6:28882377:T:C	yes	6	28882377	rs114484657	T	C	0.974841	0.0658252	0.0093847124446184	0.8824	0.0581	3.97e-52
chr6:28882605:A:G	yes	6	28882605	rs2006758	A	G	0.0832278	0.0193426	0.218820815015498	0.0628	0.0157	6.567e-05
chr6:28882757:T:C	yes	6	28882757	rs539523833	T	C	0.157714	0.0968829	0.00671891960723912	0.1862	0.0918	0.04253
chr6:28882760:G:A	yes	6	28882760	rs138061164	G	A	-0.145354	0.0836426	0.0102636972623472	-0.0639	0.0528	0.2262
chr6:28882825:T:C	yes	6	28882825	rs149538185	T	C	NA	NA	NA	-0.7966	0.3061	0.009257
chr6:28883000:C:T	yes	6	28883000	rs138812412	C	T	-0.148472	0.0837888	0.010263600010346	-0.0658	0.0528	0.2129
chr6:28883019:G:A	yes	6	28883019	rs141984307	G	A	-0.145354	0.0836426	0.0102636972623472	-0.0639	0.0528	0.2268
chr6:28883031:G:A	yes	6	28883031	rs146328993	G	A	0.0414118	0.0486736	0.0299433865371601	-0.0239	0.0431	0.5786
chr6:28883202:TG:T	yes	6	28883202	rs563240349	TG	T	0.0361017	0.0278241	0.0860824594100465	0.0349	0.0222	0.1158
chr6:28883270:C:T	yes	6	28883270	rs1016471	C	T	0.192217	0.0214826	0.159152764120412	0.187	0.0193	3.913e-22
chr6:28883303:C:T	yes	6	28883303	rs114951266	C	T	0.974835	0.0658249	0.00938476115791045	0.8824	0.0581	3.97e-52
chr6:28883375:T:C	yes	6	28883375	rs116584221	T	C	0.961563	0.065553	0.00955399277326824	0.8463	0.0573	2.042e-49
chr6:28883389:C:G	yes	6	28883389	rs186125813	C	G	NA	NA	NA	-0.2484	0.3561	0.4855
chr6:28883462:C:T	yes	6	28883462	rs113691059	C	T	NA	NA	NA	-0.2562	0.1365	0.06053
chr6:28883506:AT:A	yes	6	28883506	rs143954513	AT	A	0.974835	0.0658249	0.00938476115791045	0.8824	0.0581	3.97e-52
chr6:28883530:C:T	yes	6	28883530	rs114106188	C	T	0.97484	0.0658252	0.00938468808796875	0.8824	0.0581	3.97e-52
chr6:28883590:T:C	yes	6	28883590	rs1016472	T	C	-0.0366019	0.0181642	0.27545730080203	-0.0365	0.0147	0.01297
chr6:28883795:T:C	yes	6	28883795	rs3131095	T	C	0.352587	0.0236992	0.109350153455165	0.3639	0.0202	2.09e-72
chr6:28883860:T:G	yes	6	28883860	rs9257319	T	G	0.192398	0.0214832	0.15914357296209	0.1868	0.0193	4.308e-22
chr6:28883911:G:C	yes	6	28883911	rs7769221	G	C	-0.0363878	0.0181651	0.275413202215395	-0.0369	0.0147	0.0122
chr6:28883918:T:C	yes	6	28883918	rs4713183	T	C	0.0360336	0.0278226	0.0860907708566055	0.0349	0.0222	0.1166
chr6:28883936:T:C	yes	6	28883936	rs150668122	T	C	-0.0717954	0.0859227	0.0107416370902495	-0.0299	0.0762	0.6948
chr6:28883938:C:A	yes	6	28883938	rs116271227	C	A	-0.119356	0.0983932	0.0071037644773748	-0.2147	0.0839	0.01055
chr6:28884031:T:A	yes	6	28884031	rs75704476	T	A	0.42312	0.0879297	0.00698766147354876	0.2711	0.0665	4.607e-05
chr6:28884048:A:G	yes	6	28884048	rs115556485	A	G	NA	NA	NA	-0.3165	0.2114	0.1344
chr6:28884131:T:C	yes	6	28884131	rs429369	T	C	-0.0366082	0.0181642	0.275460006046865	-0.0372	0.0147	0.01147
chr6:28884288:C:A	yes	6	28884288	rs145880016	C	A	0.974879	0.0658325	0.00938571106517183	0.8777	0.0581	1.284e-51
chr6:28884377:G:A	yes	6	28884377	rs78431882	G	A	NA	NA	NA	-0.2462	0.2973	0.4077
chr6:28884379:C:T	yes	6	28884379	rs3135308	C	T	0.35658	0.0237488	0.108702824786281	0.3688	0.0203	1.042e-73
chr6:28884427:G:A	yes	6	28884427	rs147789899	G	A	-0.179777	0.0783614	0.0117128577522148	-0.1052	0.0613	0.08591
chr6:28884440:T:C	yes	6	28884440	rs76458574	T	C	-0.16775	0.0830853	0.0106059562009066	-0.0743	0.0526	0.1583
chr6:28884444:C:G	yes	6	28884444	rs114209324	C	G	NA	NA	NA	-0.2187	0.1302	0.09288
chr6:28884484:A:G	yes	6	28884484	rs41286267	A	G	-0.199042	0.0434898	0.044838178969355	-0.1361	0.0413	0.0009902
chr6:28884489:T:A	yes	6	28884489	rs185981	T	A	NA	NA	NA	0.3626	0.2271	0.1103
chr6:28884499:C:T	yes	6	28884499	rs111579241	C	T	NA	NA	NA	0.0186	0.1587	0.9066
chr6:28884508:G:A	yes	6	28884508	rs182330	G	A	-0.0366859	0.0181647	0.27546546709051	-0.0285	0.0145	0.049
chr6:28884585:C:G	yes	6	28884585	rs7745297	C	G	-0.16864	0.0780397	0.0116683197634434	-0.067	0.0602	0.2657
chr6:28884586:A:G	yes	6	28884586	rs185980	A	G	-0.0366576	0.018165	0.275449656226278	-0.0285	0.0145	0.049
chr6:28884587:G:A	yes	6	28884587	rs6456865	G	A	-0.00469139	0.0242304	0.121330366548809	-0.0035	0.0183	0.8484
chr6:28884609:G:A	yes	6	28884609	rs116474415	G	A	-0.111048	0.115594	0.00534202604148645	-0.0819	0.0732	0.2628
chr6:28884639:T:C	yes	6	28884639	rs209150	T	C	0.199762	0.0163357	0.394183232832534	0.1783	0.0132	1.439e-41
chr6:28884648:T:C	yes	6	28884648	rs6930087	T	C	0.00919817	0.0251174	0.110286342365743	0.0042	0.019	0.8236
chr6:28884674:T:C	yes	6	28884674	rs3131096	T	C	0.352607	0.0236993	0.109355270749667	0.3639	0.0202	2.09e-72
chr6:28884683:G:A	yes	6	28884683	rs58377234	G	A	-0.145888	0.0836453	0.0102855538610016	-0.063	0.0527	0.2317
chr6:28884697:G:A	yes	6	28884697	rs117982617	G	A	NA	NA	NA	0.0795	0.3	0.791
chr6:28884708:C:T	yes	6	28884708	rs72845361	C	T	0.0968645	0.0492693	0.0270195722037592	0.1065	0.0477	0.02567
chr6:28884715:G:A	yes	6	28884715	rs6456866	G	A	0.00810712	0.0251309	0.110216589158255	0.0032	0.019	0.8647
chr6:28884720:G:A	yes	6	28884720	rs73741219	G	A	NA	NA	NA	-0.3786	0.1899	0.04615
chr6:28884876:G:A	yes	6	28884876	rs113195035	G	A	-0.145387	0.0836426	0.0102636972623472	-0.0639	0.0528	0.2268
chr6:28885010:C:T	yes	6	28885010	rs59450563	C	T	-0.168712	0.0536384	0.0245337301493725	-0.1586	0.0438	0.0002959
chr6:28885101:G:A	yes	6	28885101	rs3118364	G	A	0.35258	0.0236992	0.109353492883548	0.3639	0.0202	2.09e-72
chr6:28885160:G:A	yes	6	28885160	rs189096453	G	A	NA	NA	NA	0.0023	0.2046	0.9912
chr6:28885309:C:T	yes	6	28885309	rs550953985	C	T	NA	NA	NA	-0.2484	0.3561	0.4855
chr6:28885320:C:T	yes	6	28885320	rs116786917	C	T	-0.274681	0.0470267	0.0344819180772958	-0.2298	0.0368	4.186e-10
chr6:28885333:G:A	yes	6	28885333	rs112330545	G	A	-0.178966	0.0664822	0.0158838148400786	-0.177	0.0566	0.001768
chr6:28885380:C:T	yes	6	28885380	rs7750338	C	T	-0.0366182	0.0181646	0.275473795417289	-0.029	0.0145	0.04488
chr6:28885420:A:G	yes	6	28885420	rs3131097	A	G	0.352614	0.0236995	0.109346684432343	0.3639	0.0202	2.09e-72
chr6:28885506:G:A	yes	6	28885506	rs111628683	G	A	NA	NA	NA	0.1803	0.14	0.1976
chr6:28885600:C:T	yes	6	28885600	rs112536195	C	T	-0.168803	0.0536369	0.0245359527522029	-0.1587	0.0438	0.0002939
chr6:28885712:G:T	yes	6	28885712	rs147527033	G	T	-0.179209	0.0860779	0.0113335322447484	-0.1792	0.0861	0.03741
chr6:28885764:G:C	yes	6	28885764	rs113958193	G	C	-0.145387	0.0836426	0.0102636972623472	-0.0614	0.0528	0.2449
chr6:28885776:T:TC	yes	6	28885776	rs141350927	T	TC	0.0510501	0.048685	0.029747854896238	0.0303	0.0461	0.511
chr6:28885802:C:T	yes	6	28885802	rs532703557	C	T	NA	NA	NA	0.352	0.3007	0.2418
chr6:28885885:G:A	yes	6	28885885	rs140212541	G	A	NA	NA	NA	0.3679	0.3021	0.2232
chr6:28886028:T:C	yes	6	28886028	rs62407885	T	C	-0.404529	0.0510322	0.0341030664849393	-0.4015	0.0506	2.109e-15
chr6:28886048:A:G	yes	6	28886048	rs9257328	A	G	-0.0365976	0.0181648	0.275493516996505	-0.0291	0.0145	0.0446
chr6:28886114:C:T	yes	6	28886114	rs115675689	C	T	NA	NA	NA	0.0028	0.2044	0.9889
chr6:28886201:C:T	yes	6	28886201	rs76057640	C	T	-0.319472	0.11102	0.00634139386303975	-0.1904	0.0703	0.006743
chr6:28886221:G:A	yes	6	28886221	rs115628477	G	A	NA	NA	NA	-0.4154	0.2777	0.1348
chr6:28886282:G:A	yes	6	28886282	rs7755875	G	A	0.0691653	0.017001	0.329093654059249	0.0562	0.0136	3.532e-05
chr6:28886320:A:G	yes	6	28886320	rs115094094	A	G	NA	NA	NA	0.0028	0.2044	0.9889
chr6:28886414:C:A	yes	6	28886414	rs184665619	C	A	NA	NA	NA	0.323	0.4049	0.425
chr6:28886448:A:G	yes	6	28886448	rs115570645	A	G	0.975009	0.0658193	0.00938675628212227	0.8825	0.0581	3.889e-52
chr6:28886463:C:T	yes	6	28886463	rs116678231	C	T	0.972929	0.0657988	0.00941914787291916	0.8812	0.058	3.942e-52
chr6:28886492:A:G	yes	6	28886492	rs2032500	A	G	0.192523	0.016153	0.515479069979883	0.1731	0.0131	8.112e-40
chr6:28886625:T:A	yes	6	28886625	rs80239661	T	A	-0.319472	0.11102	0.00634139386303975	-0.1904	0.0703	0.006743
chr6:28886649:C:T	yes	6	28886649	rs140409164	C	T	NA	NA	NA	-0.5328	0.2048	0.009287
chr6:28887108:CAG:C	yes	6	28887108	rs575992396	CAG	C	NA	NA	NA	-0.1323	0.3263	0.685
chr6:28887163:C:T	yes	6	28887163	rs150214980	C	T	NA	NA	NA	-0.2462	0.2973	0.4077
chr6:28887305:A:G	yes	6	28887305	rs209149	A	G	0.192515	0.0161553	0.515342774786296	0.1733	0.0131	6.276e-40
chr6:28887332:G:A	yes	6	28887332	rs6925173	G	A	-0.146389	0.0836597	0.0102619687141191	-0.0642	0.0528	0.2241
chr6:28887405:AAAAT:A	yes	6	28887405	rs200211463	AAAAT	A	-0.497443	0.042689	0.0485528008817763	-0.4096	0.0341	3.082e-33
chr6:28887511:G:C	yes	6	28887511	rs59858792	G	C	-0.176186	0.0939969	0.00803765416518807	-0.1603	0.0514	0.001821
chr6:28887623:T:C	yes	6	28887623	rs147510557	T	C	NA	NA	NA	-0.3767	0.2235	0.09181
chr6:28887678:C:T	yes	6	28887678	rs73408956	C	T	NA	NA	NA	0.1789	0.1298	0.1681
chr6:28888028:A:C	yes	6	28888028	rs3135309	A	C	0.352376	0.0236905	0.10939298392215	0.3637	0.0202	2.405e-72
chr6:28888054:T:C	yes	6	28888054	rs2148008	T	C	-0.274268	0.0470402	0.0344332591554645	-0.2328	0.037	3.218e-10
chr6:28888427:G:A	yes	6	28888427	rs55900519	G	A	NA	NA	NA	0.1789	0.1298	0.1681
chr6:28888498:C:T	yes	6	28888498	rs16894425	C	T	0.538035	0.0630552	0.0131291149571712	0.4781	0.0502	1.543e-21
chr6:28888567:G:GA	yes	6	28888567	rs60281867	G	GA	-0.220411	0.103154	0.00688696597585768	-0.1794	0.0626	0.00412
chr6:28888605:G:C	yes	6	28888605	rs139528221	G	C	NA	NA	NA	-0.4924	0.4032	0.222
chr6:28888639:C:G	yes	6	28888639	rs116020098	C	G	NA	NA	NA	0.2082	0.1305	0.1105
chr6:28888661:G:A	yes	6	28888661	rs146729068	G	A	0.962467	0.0655817	0.00954114370306707	0.8655	0.0578	8.901e-51
chr6:28888673:C:G	yes	6	28888673	rs2148007	C	G	0.0833513	0.0193211	0.219150834854768	0.0674	0.0154	1.189e-05
chr6:28888795:A:T	yes	6	28888795	rs169679	A	T	0.192503	0.0161519	0.515451267875264	0.1729	0.0131	9.468e-40
chr6:28888912:A:G	yes	6	28888912	rs3135310	A	G	0.352634	0.0237002	0.109344127756982	0.3639	0.0202	2.09e-72
chr6:28888963:A:C	yes	6	28888963	rs3135311	A	C	0.352633	0.0237008	0.109341135033835	0.3639	0.0202	2.09e-72
chr6:28888989:TAAG:T	yes	6	28888989	rs144082829	TAAG	T	0.972226	0.0657504	0.00944545554738068	0.8805	0.058	4.884e-52
chr6:28889112:T:A	yes	6	28889112	rs3135312	T	A	0.352606	0.0236992	0.109347919430342	0.3639	0.0202	2.09e-72
chr6:28889309:T:A	yes	6	28889309	rs114301837	T	A	NA	NA	NA	-0.239	0.333	0.4728
chr6:28889492:A:G	yes	6	28889492	rs209148	A	G	0.192398	0.0161524	0.515479566446037	0.1732	0.0132	1.71e-39
chr6:28889779:A:G	yes	6	28889779	rs115093478	A	G	NA	NA	NA	-0.1668	0.1271	0.1892
chr6:28889853:G:C	yes	6	28889853	rs3135313	G	C	0.352645	0.0237002	0.109343369065091	0.3639	0.0202	2.09e-72
chr6:28890171:C:T	yes	6	28890171	rs138472844	C	T	-0.177119	0.0859549	0.0113549507092612	-0.1771	0.086	0.03947
chr6:28890227:C:G	yes	6	28890227	rs73408958	C	G	0.0105879	0.025108	0.110254725129457	0.0052	0.019	0.7857
chr6:28890240:C:G	yes	6	28890240	rs10428805	C	G	-0.151016	0.0838408	0.0102564693212935	-0.0667	0.0528	0.2069
chr6:28890257:C:A	yes	6	28890257	rs113964063	C	A	0.355626	0.100134	0.00564151822207854	0.276	0.0907	0.002333
chr6:28890367:G:A	yes	6	28890367	rs147322338	G	A	NA	NA	NA	0.0138	0.2046	0.9464
chr6:28890385:CACAA:C	yes	6	28890385	chr6:28890385:CACAA:C	CACAA	C	NA	NA	NA	-0.1581	0.2287	0.4893
chr6:28890389:A:C	yes	6	28890389	rs209147	A	C	0.199257	0.0163329	0.394141988333126	0.178	0.0132	2.113e-41
chr6:28890405:A:G	yes	6	28890405	rs112828648	A	G	NA	NA	NA	0.2303	0.1955	0.2388
chr6:28890645:T:C	yes	6	28890645	rs116458235	T	C	0.971849	0.0657437	0.00944917802335892	0.8802	0.058	5.306e-52
chr6:28890762:C:T	yes	6	28890762	rs76893590	C	T	NA	NA	NA	0.2089	0.1338	0.1184
chr6:28891073:G:A	yes	6	28891073	rs209146	G	A	-0.0372025	0.0181645	0.275430380526088	-0.0293	0.0145	0.04273
chr6:28891331:G:C	yes	6	28891331	rs209145	G	C	-0.0372145	0.0181696	0.27525706609051	-0.0296	0.0145	0.04096
chr6:28891751:CTT:C	yes	6	28891751	rs9278109	CTT	C	-0.0371817	0.0181677	0.275317410907993	-0.029	0.0145	0.04478
chr6:28891992:C:T	yes	6	28891992	rs209144	C	T	-0.0375821	0.0181656	0.275380856824841	-0.0298	0.0145	0.03941
chr6:28892024:A:G	yes	6	28892024	rs209143	A	G	-0.0370932	0.0181641	0.275330354922099	-0.0295	0.0145	0.04149
chr6:28892619:A:G	yes	6	28892619	rs114464814	A	G	0.0359975	0.0278258	0.0860527364346912	0.0338	0.0222	0.1283
chr6:28892662:C:G	yes	6	28892662	rs149760552	C	G	NA	NA	NA	-0.1662	0.2321	0.4739
chr6:28893046:G:C	yes	6	28893046	rs145703498	G	C	-0.172359	0.0783603	0.0115907118419706	-0.101	0.0614	0.09984
chr6:28893219:GT:G	yes	6	28893219	rs538592793	GT	G	NA	NA	NA	-0.6034	0.2728	0.02698
chr6:28893302:C:A	yes	6	28893302	rs56410779	C	A	-0.0810901	0.0345662	0.064454303009434	-0.0774	0.0334	0.02033
chr6:28893341:C:G	yes	6	28893341	rs9468439	C	G	-0.498631	0.0425718	0.0487605050746406	-0.4092	0.034	2.596e-33
chr6:28893543:A:G	yes	6	28893543	rs3135314	A	G	0.199778	0.0163322	0.394146990983226	0.1786	0.0132	1.039e-41
chr6:28893615:C:A	yes	6	28893615	rs74505286	C	A	-0.320818	0.110976	0.00635065416878671	-0.191	0.0702	0.006513
chr6:28893674:G:A	yes	6	28893674	rs558386966	G	A	NA	NA	0.00601974914398085	0.6846	0.3703	0.06449
chr6:28894392:T:A	yes	6	28894392	rs381808	T	A	0.192363	0.0161489	0.51548574920851	0.1729	0.0131	9.626e-40
chr6:28894720:G:A	yes	6	28894720	rs9257331	G	A	0.35665	0.0237516	0.108701162776959	0.3684	0.0203	1.951e-73
chr6:28894739:A:T	yes	6	28894739	rs41316606	A	T	0.453908	0.0371136	0.0394781098186535	0.4117	0.0311	6.794e-40
chr6:28894840:G:C	yes	6	28894840	rs209142	G	C	0.189672	0.0162525	0.405884773928149	0.173	0.0131	1.172e-39
chr6:28894850:C:T	yes	6	28894850	rs6936343	C	T	0.0310875	0.0262495	0.0985768229220319	0.0111	0.0199	0.5745
chr6:28894882:C:T	yes	6	28894882	rs209141	C	T	NA	NA	NA	0.3786	0.2238	0.09071
chr6:28895260:G:A	yes	6	28895260	rs114475610	G	A	NA	NA	NA	-0.1237	0.1636	0.4497
chr6:28895487:C:G	yes	6	28895487	rs3135315	C	G	0.192376	0.0161492	0.515493700347228	0.1729	0.0131	9.626e-40
chr6:28895580:A:G	yes	6	28895580	rs6941882	A	G	NA	NA	NA	0.0128	0.2064	0.9504
chr6:28895592:A:G	yes	6	28895592	rs184093	A	G	0.188635	0.0161208	0.505177637807629	0.1706	0.0131	8.829e-39
chr6:28895649:C:T	yes	6	28895649	rs6942070	C	T	NA	NA	NA	0.0157	0.2066	0.9396
chr6:28895685:A:T	yes	6	28895685	rs116149410	A	T	0.976033	0.0658976	0.00941578565494227	0.8784	0.0581	1.329e-51
chr6:28895692:G:A	yes	6	28895692	rs209140	G	A	-0.0367827	0.0181589	0.275473957472286	-0.0285	0.0145	0.04865
chr6:28895706:C:A	yes	6	28895706	rs209139	C	A	-0.481292	0.0394758	0.0563232703382141	-0.3607	0.0301	4.625e-33
chr6:28896323:C:T	yes	6	28896323	rs115196926	C	T	0.00406089	0.0284351	0.0834661336780681	0.0036	0.0228	0.8735
chr6:28896337:T:C	yes	6	28896337	rs144048344	T	C	NA	NA	NA	-0.2523	0.374	0.4999
chr6:28896340:C:G	yes	6	28896340	rs148674309	C	G	NA	NA	NA	-0.3774	0.2234	0.09113
chr6:28896342:G:T	yes	6	28896342	rs142217420	G	T	NA	NA	NA	-0.3979	0.2321	0.08648
chr6:28896345:C:T	yes	6	28896345	rs189427987	C	T	NA	NA	NA	0.2062	0.2491	0.4078
chr6:28896347:G:A	yes	6	28896347	rs114377261	G	A	0.00406755	0.0284317	0.0834761910601107	0.0036	0.0228	0.8735
chr6:28896353:T:A	yes	6	28896353	rs116815623	T	A	-0.273182	0.0470164	0.0344535604878678	-0.2287	0.0368	5.152e-10
chr6:28896388:T:C	yes	6	28896388	rs78545130	T	C	-0.173246	0.0651879	0.0163767614526224	-0.1754	0.0553	0.001511
chr6:28896393:T:C	yes	6	28896393	rs74672902	T	C	-0.142247	0.0839694	0.0101391225105578	-0.0645	0.0542	0.2337
chr6:28896954:A:G	yes	6	28896954	rs56299902	A	G	-0.405599	0.0510591	0.0340843903411343	-0.4025	0.0506	1.798e-15
chr6:28896962:C:G	yes	6	28896962	rs209138	C	G	0.192449	0.0161512	0.515533177078963	0.1729	0.0131	9.736e-40
chr6:28897056:G:A	yes	6	28897056	rs139852841	G	A	NA	NA	NA	0.4683	0.3268	0.1519
chr6:28897072:A:G	yes	6	28897072	chr6:28897072:A:G	A	G	0.35267	0.023701	0.109340479691391	0.364	0.0202	1.816e-72
chr6:28897432:T:TA	yes	6	28897432	rs9280503	T	TA	0.353192	0.0238149	0.10882488705983	0.3637	0.0203	7.651e-72
chr6:28897671:C:A	yes	6	28897671	rs115110017	C	A	NA	NA	NA	-0.4125	0.278	0.1378
chr6:28897936:C:T	yes	6	28897936	rs209137	C	T	0.1924	0.0161494	0.515500410329072	0.1728	0.0131	1.052e-39
chr6:28897989:T:C	yes	6	28897989	rs145364162	T	C	NA	NA	NA	0.1303	0.2833	0.6456
chr6:28898200:A:G	yes	6	28898200	rs142439015	A	G	-0.144874	0.0837013	0.010235541467362	-0.0652	0.0528	0.2169
chr6:28898275:G:A	yes	6	28898275	rs577068576	G	A	NA	NA	NA	0.3786	0.2238	0.09071
chr6:28898404:G:C	yes	6	28898404	rs531439121	G	C	NA	NA	NA	0.1553	0.372	0.6763
chr6:28898592:T:A	yes	6	28898592	rs183405869	T	A	-0.164925	0.0778626	0.0117057965313231	-0.065	0.06	0.2787
chr6:28898751:T:C	yes	6	28898751	rs3130838	T	C	0.352602	0.0237022	0.109341026468826	0.364	0.0202	1.948e-72
chr6:28898752:A:T	yes	6	28898752	rs9468440	A	T	-0.495598	0.0425256	0.0488357319551311	-0.4048	0.034	1.139e-32
chr6:28898969:T:G	yes	6	28898969	rs114893921	T	G	NA	NA	NA	-0.2253	0.1942	0.2461
chr6:28899168:G:A	yes	6	28899168	rs141499280	G	A	NA	NA	NA	0.0131	0.2045	0.9489
chr6:28899187:C:T	yes	6	28899187	rs114575233	C	T	0.972067	0.0657397	0.0094513680389627	0.8769	0.058	1.148e-51
chr6:28899257:G:A	yes	6	28899257	rs145245084	G	A	-0.265992	0.0875421	0.0114872066774794	-0.266	0.0875	0.002366
chr6:28899290:T:C	yes	6	28899290	rs183739426	T	C	NA	NA	NA	-0.3897	0.2323	0.09341
chr6:28899308:T:C	yes	6	28899308	rs209135	T	C	0.191121	0.0161564	0.516117309227537	0.1719	0.0132	6.159e-39
chr6:28899380:C:T	yes	6	28899380	rs116188510	C	T	-0.169341	0.0794529	0.0115411322451262	-0.0741	0.0493	0.1332
chr6:28899395:T:G	yes	6	28899395	rs209134	T	G	-0.0464801	0.0179278	0.287787003093934	-0.0329	0.0143	0.02148
chr6:28899433:C:T	yes	6	28899433	rs182027671	C	T	0.972038	0.0657379	0.00945158721908184	0.8768	0.058	1.172e-51
chr6:28899517:G:T	yes	6	28899517	rs190079913	G	T	NA	NA	NA	-0.0059	0.2502	0.9813
chr6:28899619:T:C	yes	6	28899619	rs209133	T	C	0.191277	0.0161619	0.516370043510467	0.1728	0.0132	2.567e-39
chr6:28899978:A:G	yes	6	28899978	rs209131	A	G	-0.0543533	0.0178267	0.295592561811966	-0.045	0.0142	0.001546
chr6:28900023:C:T	yes	6	28900023	rs209130	C	T	0.199963	0.0162516	0.505751548971324	0.1773	0.0132	2.538e-41
chr6:28900138:C:G	yes	6	28900138	rs1536215	C	G	0.00601326	0.0249525	0.11250149183902	0.0072	0.0196	0.7126
chr6:28900146:C:T	yes	6	28900146	rs149306261	C	T	NA	NA	NA	-0.8617	0.3178	0.006692
chr6:28900380:C:A	yes	6	28900380	rs114681144	C	A	-0.113429	0.0814821	0.0105918649877779	-0.0303	0.0505	0.5487
chr6:28900440:C:A	yes	6	28900440	rs6928948	C	A	0.0236688	0.0259438	0.101584904281556	0.0253	0.0201	0.2078
chr6:28900645:C:T	yes	6	28900645	rs116023483	C	T	NA	NA	NA	0.1078	0.2851	0.7053
chr6:28900717:C:G	yes	6	28900717	rs3132374	C	G	0.352849	0.0237201	0.109239876055983	0.3654	0.0203	1.783e-72
chr6:28900738:G:C	yes	6	28900738	rs73393707	G	C	-0.305943	0.108604	0.00655990585699072	-0.3193	0.0744	1.747e-05
chr6:28900968:C:T	yes	6	28900968	rs74485913	C	T	-0.113496	0.0814698	0.0105939584937489	-0.0305	0.0505	0.5459
chr6:28901122:A:G	yes	6	28901122	rs115563709	A	G	NA	NA	NA	0.0755	0.0951	0.4272
chr6:28901233:C:T	yes	6	28901233	rs209129	C	T	0.192479	0.0161538	0.51546492837231	0.1723	0.0131	1.673e-39
chr6:28901294:T:C	yes	6	28901294	rs147248684	T	C	NA	NA	NA	-0.3817	0.2324	0.1005
chr6:28901396:A:C	yes	6	28901396	rs209128	A	C	0.192499	0.0161532	0.515439127449506	0.1726	0.0132	3.024e-39
chr6:28901607:T:C	yes	6	28901607	rs78644734	T	C	-0.113493	0.0814698	0.0105939341971542	-0.0298	0.0505	0.5554
chr6:28901645:C:T	yes	6	28901645	rs114975992	C	T	NA	NA	NA	0.0124	0.2045	0.9518
chr6:28902563:G:A	yes	6	28902563	rs113174479	G	A	-0.1782	0.0736146	0.0159614078566407	-0.17	0.0689	0.01363
chr6:28902614:T:C	yes	6	28902614	rs209127	T	C	-0.051086	0.0178038	0.295149290410086	-0.0436	0.0142	0.002185
chr6:28902937:T:C	yes	6	28902937	rs529763278	T	C	NA	NA	NA	-0.2321	0.2721	0.3936
chr6:28903070:C:T	yes	6	28903070	rs41270604	C	T	0.424561	0.0880579	0.00697013747155774	0.2705	0.0666	4.866e-05
chr6:28903198:C:T	yes	6	28903198	rs1056032	C	T	0.0459628	0.0272083	0.0901358019751372	0.0342	0.0211	0.1049
chr6:28903231:TC:T	yes	6	28903231	rs546110592	TC	T	NA	NA	NA	-0.2389	0.3735	0.5224
chr6:28903271:G:A	yes	6	28903271	rs79543762	G	A	NA	NA	NA	0.3495	0.345	0.311
chr6:28903509:G:A	yes	6	28903509	rs115769413	G	A	-0.119264	0.0983964	0.00710177162272039	-0.2146	0.0839	0.01058
chr6:28903591:T:C	yes	6	28903591	rs143069990	T	C	NA	NA	NA	-0.4004	0.3371	0.2349
chr6:28903634:G:A	yes	6	28903634	rs148223759	G	A	NA	NA	NA	-0.4003	0.3371	0.235
chr6:28903850:T:C	yes	6	28903850	rs141244002	T	C	NA	NA	NA	-0.4003	0.3371	0.235
chr6:28904259:G:A	yes	6	28904259	rs41270608	G	A	0.975454	0.0658429	0.00939695369559316	0.8781	0.0581	1.08e-51
chr6:28904669:T:C	yes	6	28904669	rs209126	T	C	0.192896	0.016154	0.514746731154086	0.1711	0.0131	5.918e-39
chr6:28904847:G:C	yes	6	28904847	rs79571250	G	C	-0.113518	0.0814715	0.0105938856039573	-0.031	0.0505	0.5393
chr6:28904853:T:A	yes	6	28904853	rs209125	T	A	0.192323	0.0161537	0.515254832202803	0.1724	0.0131	1.53e-39
chr6:28904965:C:T	yes	6	28904965	rs209124	C	T	-0.0509801	0.0178028	0.295117529106121	-0.0427	0.0142	0.002685
chr6:28905238:G:A	yes	6	28905238	rs115267319	G	A	NA	NA	NA	-0.1276	0.1638	0.4362
chr6:28905252:A:T	yes	6	28905252	rs77095637	A	T	-0.168772	0.0536406	0.0245293508941454	-0.1558	0.0438	0.0003713
chr6:28905283:T:C	yes	6	28905283	rs209123	T	C	0.193136	0.0161511	0.514506938835086	0.1716	0.0131	3.676e-39
chr6:28905384:A:C	yes	6	28905384	rs72853516	A	C	0.0460519	0.0272102	0.0900874897687991	0.0341	0.0211	0.1064
chr6:28905471:A:AT	yes	6	28905471	rs369510437	A	AT	-0.11349	0.0814851	0.0105917678010457	-0.0316	0.0505	0.5318
chr6:28905559:CTTTTT:C	yes	6	28905559	rs368178659	CTTTTT	C	0.97204	0.0657382	0.00945151415906389	0.8768	0.058	1.172e-51
chr6:28905673:C:T	yes	6	28905673	rs571428304	C	T	NA	NA	NA	0.3864	0.308	0.2096
chr6:28905824:A:ACT	yes	6	28905824	rs145814906	A	ACT	0.971979	0.0657857	0.0094473533132807	0.8768	0.058	1.172e-51
chr6:28906595:T:C	yes	6	28906595	rs115349637	T	C	NA	NA	NA	0.0162	0.1595	0.9191
chr6:28906761:G:A	yes	6	28906761	rs180938164	G	A	NA	NA	NA	0.4228	0.3072	0.1687
chr6:28906775:G:A	yes	6	28906775	rs148534755	G	A	NA	NA	NA	-0.4074	0.1788	0.02266
chr6:28907555:C:G	yes	6	28907555	rs114383995	C	G	NA	NA	NA	-0.1747	0.127	0.169
chr6:28907724:T:C	yes	6	28907724	rs3118363	T	C	0.35277	0.0237	0.109331118506004	0.3653	0.0203	1.912e-72
chr6:28907725:C:T	yes	6	28907725	rs209122	C	T	0.192995	0.016151	0.514569493353086	0.1713	0.0131	4.626e-39
chr6:28907731:C:T	yes	6	28907731	rs9461485	C	T	NA	NA	NA	-0.3462	0.1114	0.001895
chr6:28907909:T:C	yes	6	28907909	rs115328838	T	C	-0.00317201	0.0465673	0.0310272482567093	0.0813	0.0407	0.04587
chr6:28908192:T:C	yes	6	28908192	rs146888115	T	C	NA	NA	NA	0.3679	0.3021	0.2233
chr6:28908273:T:C	yes	6	28908273	rs116339535	T	C	NA	NA	NA	0.0124	0.2045	0.9518
chr6:28908420:C:T	yes	6	28908420	rs115219405	C	T	NA	NA	NA	-0.223	0.1942	0.2509
chr6:28908548:GGATT:G	yes	6	28908548	rs368149669	GGATT	G	0.122725	0.0162906	0.404480174278094	0.1171	0.0132	7.426e-19
chr6:28908553:GATTA:G	yes	6	28908553	rs201739838	GATTA	G	NA	NA	NA	0.0124	0.2045	0.9518
chr6:28908732:G:A	yes	6	28908732	rs2269553	G	A	0.0825999	0.0193402	0.218791733398733	0.0692	0.0155	7.591e-06
chr6:28909211:G:A	yes	6	28909211	rs7746328	G	A	-0.172262	0.0783565	0.0115909058188481	-0.102	0.0614	0.09656
chr6:28909254:T:C	yes	6	28909254	rs146968695	T	C	0.536756	0.0630494	0.0131173785289597	0.4755	0.0501	2.323e-21
chr6:28909470:T:C	yes	6	28909470	rs3135293	T	C	0.35289	0.0237047	0.109307366292061	0.3655	0.0203	1.663e-72
chr6:28909762:T:C	yes	6	28909762	rs193143257	T	C	NA	NA	NA	-0.394	0.3343	0.2385
chr6:28909958:T:C	yes	6	28909958	rs146120052	T	C	NA	NA	NA	-0.3557	0.3484	0.3073
chr6:28909993:A:C	yes	6	28909993	rs1794587	A	C	0.193042	0.0161398	0.515105674935944	0.1721	0.0131	2.182e-39
chr6:28909996:A:G	yes	6	28909996	rs1794588	A	G	0.184892	0.0162272	0.414017333507426	0.1644	0.0131	4.529e-36
chr6:28910284:A:G	yes	6	28910284	rs114189634	A	G	NA	NA	NA	0.0183	0.1594	0.9086
chr6:28910369:G:A	yes	6	28910369	rs188895350	G	A	NA	NA	NA	0.3684	0.2192	0.09283
chr6:28910406:T:C	yes	6	28910406	rs57564128	T	C	-0.271183	0.0469029	0.0345706884638638	-0.2297	0.0367	3.95e-10
chr6:28910415:C:T	yes	6	28910415	rs111589498	C	T	-0.172977	0.0652039	0.0163658876278073	-0.1752	0.0553	0.001533
chr6:28910437:G:C	yes	6	28910437	rs2097424	G	C	0.193441	0.0162945	0.402539061724276	0.1685	0.0132	2.151e-37
chr6:28910474:C:T	yes	6	28910474	rs139274796	C	T	NA	NA	NA	-0.2298	0.2715	0.3975
chr6:28910708:CT:C	yes	6	28910708	rs201303737	CT	C	-0.236782	0.0659394	0.0192747566351077	-0.2368	0.0659	0.0003265
chr6:28910789:G:A	yes	6	28910789	rs146869135	G	A	NA	NA	NA	0.0645	0.2532	0.7989
chr6:28910890:A:T	yes	6	28910890	rs188773099	A	T	NA	NA	NA	-0.0969	0.3248	0.7654
chr6:28911101:C:A	yes	6	28911101	rs151141438	C	A	NA	NA	NA	0.2259	0.1503	0.1327
chr6:28911997:G:A	yes	6	28911997	rs9295781	G	A	NA	NA	NA	-0.2553	0.1163	0.02814
chr6:28912038:GCTTT:G	yes	6	28912038	rs568266421	GCTTT	G	0.975007	0.0657684	0.00944246186975435	0.8864	0.058	1.109e-52
chr6:28912330:G:A	yes	6	28912330	rs147597775	G	A	NA	NA	NA	-0.3479	0.1116	0.001827
chr6:28912395:C:A	yes	6	28912395	rs186290954	C	A	-0.118046	0.111932	0.00611389930922532	-0.0594	0.1002	0.5535
chr6:28912441:CTT:C	yes	6	28912441	rs200362404	CTT	C	NA	NA	NA	-0.1326	0.2141	0.5357
chr6:28912446:C:G	yes	6	28912446	rs190362016	C	G	NA	NA	NA	-0.3882	0.2318	0.094
chr6:28912451:G:A	yes	6	28912451	rs568792076	G	A	NA	NA	NA	0.2743	0.2968	0.3554
chr6:28912604:T:A	yes	6	28912604	rs77074408	T	A	-0.152734	0.0842408	0.0100794997201008	-0.0969	0.0568	0.0882
chr6:28912793:A:T	yes	6	28912793	rs116750314	A	T	-0.168398	0.0536478	0.0244952863673392	-0.1553	0.0438	0.0003956
chr6:28912839:C:T	yes	6	28912839	rs388017	C	T	-0.114823	0.0461893	0.0363945184446169	-0.2259	0.0375	1.72e-09
chr6:28912852:T:C	yes	6	28912852	rs388035	T	C	0.191974	0.0161335	0.515422442211455	0.1714	0.0131	4.354e-39
chr6:28912853:G:A	yes	6	28912853	rs393309	G	A	-0.0398189	0.0179905	0.283829585481553	-0.0386	0.0143	0.00695
chr6:28912876:G:C	yes	6	28912876	rs76683848	G	C	-0.118748	0.0813259	0.0105988258146037	-0.0342	0.0504	0.497
chr6:28912931:G:C	yes	6	28912931	rs138623059	G	C	NA	NA	NA	-0.4793	0.402	0.2332
chr6:28913084:C:T	yes	6	28913084	rs113254066	C	T	NA	NA	NA	-0.09	0.2738	0.7423
chr6:28913197:G:A	yes	6	28913197	rs191323772	G	A	NA	NA	NA	-0.394	0.3343	0.2385
chr6:28913311:G:A	yes	6	28913311	rs570507344	G	A	NA	NA	NA	-0.3944	0.3343	0.2381
chr6:28913347:A:G	yes	6	28913347	rs9468442	A	G	NA	NA	NA	-0.3481	0.1116	0.001817
chr6:28913378:C:G	yes	6	28913378	rs3130841	C	G	0.192125	0.0161321	0.515448296747897	0.1714	0.0131	4.354e-39
chr6:28913578:AGT:A	yes	6	28913578	rs199846112	AGT	A	-0.115414	0.0814979	0.0105222647547769	-0.0344	0.0508	0.4984
chr6:28913668:G:C	yes	6	28913668	rs116564728	G	C	0.974892	0.0657613	0.00944348472507205	0.8863	0.058	1.132e-52
chr6:28913681:T:G	yes	6	28913681	rs113883092	T	G	NA	NA	NA	0.0671	0.0969	0.4886
chr6:28913883:T:C	yes	6	28913883	rs209121	T	C	-0.0504021	0.0177708	0.295327079604719	-0.0428	0.0142	0.00258
chr6:28913965:G:C	yes	6	28913965	rs140087649	G	C	NA	NA	NA	-0.394	0.3343	0.2385
chr6:28914230:G:A	yes	6	28914230	rs192793584	G	A	-0.118928	0.0986168	0.0070778790093253	-0.2146	0.0841	0.01074
chr6:28914321:G:A	yes	6	28914321	rs6906953	G	A	-0.0498517	0.0177754	0.295333025527985	-0.0424	0.0142	0.00287
chr6:28914444:A:G	yes	6	28914444	rs113243792	A	G	-0.170041	0.053706	0.0244912442352845	-0.1578	0.0439	0.0003202
chr6:28914584:G:T	yes	6	28914584	rs555488045	G	T	NA	NA	NA	-0.3481	0.4082	0.3938
chr6:28914760:G:C	yes	6	28914760	rs9257348	G	C	-0.370034	0.0819362	0.0135697528323097	-0.37	0.0819	6.251e-06
chr6:28914970:C:A	yes	6	28914970	rs148398899	C	A	NA	NA	NA	0.0103	0.2045	0.9598
chr6:28915519:G:A	yes	6	28915519	rs3132382	G	A	0.352472	0.023696	0.109350160457456	0.3654	0.0203	1.84e-72
chr6:28915592:G:A	yes	6	28915592	rs12194037	G	A	0.0106917	0.0282536	0.0841743256245566	0.0083	0.0225	0.7142
chr6:28915911:T:C	yes	6	28915911	rs72853522	T	C	0.0217474	0.0275911	0.0883379513156831	0.0124	0.0213	0.561
chr6:28915920:A:G	yes	6	28915920	rs113491714	A	G	-0.118743	0.0813257	0.0105988258146037	-0.0334	0.0504	0.508
chr6:28915929:T:G	yes	6	28915929	rs72853523	T	G	0.0217363	0.0275907	0.0883351289131307	0.0122	0.0213	0.5682
chr6:28915958:G:A	yes	6	28915958	rs9468443	G	A	NA	NA	NA	-0.337	0.1112	0.002437
chr6:28916118:T:G	yes	6	28916118	rs9501162	T	G	-0.497644	0.0425926	0.0487266761922298	-0.4083	0.034	3.606e-33
chr6:28916166:T:C	yes	6	28916166	rs3131098	T	C	0.184424	0.0162217	0.414090810023984	0.1637	0.0131	9.574e-36
chr6:28916202:G:A	yes	6	28916202	rs528221496	G	A	NA	NA	NA	-0.394	0.3343	0.2385
chr6:28916204:C:T	yes	6	28916204	rs186142804	C	T	NA	NA	NA	-0.1205	0.2473	0.6261
chr6:28916205:G:A	yes	6	28916205	rs12174077	G	A	0.0103712	0.0282706	0.084133432378361	0.0081	0.0225	0.7193
chr6:28916206:C:T	yes	6	28916206	rs12174070	C	T	0.0214613	0.0276067	0.0883002649160358	0.0121	0.0213	0.5707
chr6:28916373:G:A	yes	6	28916373	rs3131099	G	A	0.183264	0.0161172	0.513620045704651	0.1627	0.0131	2.182e-35
chr6:28916382:G:A	yes	6	28916382	rs150292065	G	A	-0.523474	0.0436674	0.0470946310031595	-0.4302	0.0353	3.04e-34
chr6:28916652:G:T	yes	6	28916652	rs116820297	G	T	NA	NA	NA	-0.4139	0.2779	0.1364
chr6:28916787:G:A	yes	6	28916787	rs144989509	G	A	0.97513	0.065717	0.00944985991905773	0.8876	0.058	8.105e-53
chr6:28917006:G:A	yes	6	28917006	rs113398570	G	A	-0.168545	0.0536474	0.0245056875158027	-0.1554	0.0438	0.0003905
chr6:28917113:A:C	yes	6	28917113	rs9257351	A	C	0.184119	0.0162241	0.414044390738186	0.1632	0.0131	1.558e-35
chr6:28917270:A:T	yes	6	28917270	rs186026152	A	T	NA	NA	NA	-0.6418	0.3767	0.08843
chr6:28917297:G:A	yes	6	28917297	rs112434923	G	A	NA	NA	NA	0.0658	0.0956	0.4912
chr6:28917425:A:G	yes	6	28917425	rs142033196	A	G	0.00980056	0.0282812	0.0841542058436386	0.0075	0.0225	0.7395
chr6:28917637:G:A	yes	6	28917637	rs148135184	G	A	NA	NA	NA	0.0098	0.2045	0.9617
chr6:28917679:G:C	yes	6	28917679	rs141964936	G	C	NA	NA	NA	0.1365	0.2422	0.5731
chr6:28917774:C:T	yes	6	28917774	rs150684134	C	T	NA	NA	NA	-0.3868	0.2319	0.0953
chr6:28917811:A:G	yes	6	28917811	rs141044928	A	G	NA	NA	NA	-0.0098	0.2497	0.9686
chr6:28917859:G:A	yes	6	28917859	rs61661350	G	A	NA	NA	NA	0.1815	0.1296	0.1615
chr6:28917975:T:C	yes	6	28917975	rs3131100	T	C	0.184161	0.0161155	0.51299599451107	0.1626	0.0131	2.469e-35
chr6:28918007:A:G	yes	6	28918007	rs376752708	A	G	0.97513	0.065717	0.00944985991905773	0.8876	0.058	8.105e-53
chr6:28918086:A:G	yes	6	28918086	rs3131101	A	G	0.352841	0.0237019	0.109294027480087	0.3657	0.0203	1.391e-72
chr6:28918088:A:G	yes	6	28918088	rs3132378	A	G	0.352836	0.0237015	0.109295716779884	0.3656	0.0203	1.492e-72
chr6:28918167:G:T	yes	6	28918167	rs113889467	G	T	-0.314429	0.112105	0.006208969998811	-0.1815	0.0723	0.01207
chr6:28918180:A:G	yes	6	28918180	rs12212813	A	G	-0.114076	0.0461946	0.0363614474579132	-0.2254	0.0375	1.846e-09
chr6:28918197:T:C	yes	6	28918197	rs3132377	T	C	-0.0503758	0.0177738	0.295275244593184	-0.0429	0.0142	0.002517
chr6:28918235:C:T	yes	6	28918235	rs116304164	C	T	NA	NA	NA	0.092	0.379	0.8083
chr6:28918294:C:T	yes	6	28918294	rs182791821	C	T	NA	NA	NA	-0.394	0.3343	0.2385
chr6:28918538:G:T	yes	6	28918538	rs9257352	G	T	-0.355062	0.0844033	0.0125743876188262	-0.3551	0.0844	2.584e-05
chr6:28918542:A:G	yes	6	28918542	rs145530892	A	G	NA	NA	NA	0.3388	0.2201	0.1237
chr6:28918583:A:G	yes	6	28918583	rs186602537	A	G	0.228356	0.100353	0.00714656598898245	0.2602	0.0819	0.001497
chr6:28918898:T:G	yes	6	28918898	rs192634554	T	G	NA	NA	NA	-0.394	0.3343	0.2385
chr6:28918994:A:C	yes	6	28918994	rs113165536	A	C	NA	NA	NA	0.2525	0.1959	0.1974
chr6:28918996:T:G	yes	6	28918996	rs141125242	T	G	NA	NA	NA	0.2233	0.1503	0.1372
chr6:28919036:C:T	yes	6	28919036	rs144925938	C	T	-0.173809	0.0540241	0.0243588560379539	-0.1587	0.044	0.0003124
chr6:28919245:T:C	yes	6	28919245	rs115060784	T	C	-0.275062	0.046965	0.0345458659670562	-0.2321	0.0367	2.625e-10
chr6:28919348:A:G	yes	6	28919348	rs138812449	A	G	NA	NA	NA	-0.1759	0.3527	0.6179
chr6:28919828:T:C	yes	6	28919828	rs150425066	T	C	NA	NA	NA	0.0204	0.2043	0.9205
chr6:28919929:G:C	yes	6	28919929	rs9468444	G	C	NA	NA	NA	-0.3259	0.121	0.007066
chr6:28920075:G:A	yes	6	28920075	rs36075786	G	A	NA	NA	NA	-0.1658	0.2298	0.4708
chr6:28920281:G:A	yes	6	28920281	rs114472201	G	A	0.420056	0.0877808	0.00704663173336467	0.2612	0.0666	8.756e-05
chr6:28920410:C:A	yes	6	28920410	rs144340578	C	A	0.975128	0.0657172	0.00944983556567256	0.8876	0.058	8.105e-53
chr6:28920448:T:G	yes	6	28920448	rs182034088	T	G	NA	NA	NA	0.113	0.2849	0.6916
chr6:28920449:C:T	yes	6	28920449	rs187412506	C	T	NA	NA	NA	0.113	0.2849	0.6916
chr6:28920486:T:C	yes	6	28920486	rs531190682	T	C	0.160462	0.0972133	0.00664836320582388	0.188	0.092	0.04101
chr6:28920926:C:G	yes	6	28920926	rs115229679	C	G	0.975128	0.0657172	0.00944983556567256	0.8876	0.058	8.105e-53
chr6:28921171:G:A	yes	6	28921171	rs147543423	G	A	NA	NA	NA	-0.394	0.3343	0.2385
chr6:28921370:C:A	yes	6	28921370	rs565537657	C	A	0.975428	0.0657321	0.00944774296912498	0.8878	0.058	7.612e-53
chr6:28921520:G:A	yes	6	28921520	rs6906867	G	A	NA	NA	NA	0.1746	0.2492	0.4834
chr6:28922293:G:A	yes	6	28922293	rs140475176	G	A	NA	NA	NA	-0.142	0.2298	0.5366
chr6:28922442:G:A	yes	6	28922442	rs9295782	G	A	0.021796	0.0276028	0.0882900176379171	0.0119	0.0213	0.578
chr6:28922469:A:C	yes	6	28922469	rs111676573	A	C	0.515546	0.113426	0.00405991309554932	0.5155	0.1134	5.471e-06
chr6:28922525:C:T	yes	6	28922525	rs140996320	C	T	NA	NA	NA	-0.4051	0.1784	0.02316
chr6:28923023:G:C	yes	6	28923023	rs929042	G	C	0.082889	0.0193072	0.218894189725604	0.07	0.0155	5.998e-06
chr6:28923234:C:T	yes	6	28923234	rs371586418	C	T	NA	NA	NA	-0.033	0.3059	0.914
chr6:28923399:T:C	yes	6	28923399	rs2230683	T	C	0.35217	0.0236876	0.109392841185524	0.3652	0.0202	7.246e-73
chr6:28923619:C:T	yes	6	28923619	rs145512248	C	T	NA	NA	NA	-0.4625	0.4027	0.2508
chr6:28923646:G:A	yes	6	28923646	rs11545588	G	A	0.0218543	0.0275906	0.088324566254359	0.0119	0.0213	0.5755
chr6:28923681:T:C	yes	6	28923681	rs1061625	T	C	-0.050324	0.0177753	0.295245998408349	-0.043	0.0142	0.002473
chr6:28923692:C:A	yes	6	28923692	rs112802305	C	A	NA	NA	NA	-0.4026	0.1681	0.01661
chr6:28923736:CG:C	yes	6	28923736	rs369293617	CG	C	NA	NA	NA	0.1814	0.1297	0.1621
chr6:28923745:G:A	yes	6	28923745	rs11545587	G	A	0.0217979	0.0275906	0.0883293263914204	0.0119	0.0213	0.578
chr6:28923755:G:A	yes	6	28923755	rs139220021	G	A	-0.0747627	0.0817254	0.0117414100723225	-0.0404	0.073	0.58
chr6:28924062:G:A	yes	6	28924062	rs3131102	G	A	0.179126	0.0161239	0.51345345467598	0.1596	0.0131	4.264e-34
chr6:28924079:C:T	yes	6	28924079	rs6934771	C	T	-0.119109	0.0813473	0.0105983641833897	-0.0345	0.0504	0.4934
chr6:28924509:G:A	yes	6	28924509	rs147105310	G	A	0.978522	0.0658784	0.00942515916942271	0.8888	0.0581	8.097e-53
chr6:28924918:G:T	yes	6	28924918	rs113173816	G	T	NA	NA	NA	0.1951	0.1556	0.2099
chr6:28924919:A:T	yes	6	28924919	rs113912232	A	T	NA	NA	NA	0.1951	0.1556	0.2099
chr6:28925142:A:T	yes	6	28925142	rs2765229	A	T	0.188801	0.0161202	0.50238129517833	0.1657	0.0131	7.957e-37
chr6:28925163:T:C	yes	6	28925163	rs144446018	T	C	NA	NA	NA	-0.0113	0.309	0.9707
chr6:28925225:G:T	yes	6	28925225	rs75307122	G	T	-0.118682	0.0813027	0.0105999434444626	-0.0344	0.0504	0.4952
chr6:28925757:C:G	yes	6	28925757	rs3131103	C	G	-0.218171	0.0891904	0.00922597038292654	-0.1539	0.0491	0.001711
chr6:28925796:T:C	yes	6	28925796	rs13206458	T	C	0.352403	0.0236964	0.10934919076538	0.3653	0.0203	1.973e-72
chr6:28925804:G:A	yes	6	28925804	rs145978846	G	A	NA	NA	NA	-0.2316	0.2971	0.4357
chr6:28925938:T:C	yes	6	28925938	rs111812372	T	C	NA	NA	NA	0.572	0.2756	0.03794
chr6:28926025:A:G	yes	6	28926025	rs185427656	A	G	NA	NA	NA	-0.1749	0.3525	0.6198
chr6:28926150:G:A	yes	6	28926150	rs2894066	G	A	0.122736	0.016261	0.405123649123643	0.1144	0.0132	4.49e-18
chr6:28926317:A:G	yes	6	28926317	rs3763339	A	G	0.0107252	0.028254	0.0841610553802372	0.0083	0.0225	0.7142
chr6:28926534:G:A	yes	6	28926534	rs3763338	G	A	0.021686	0.0275761	0.0883683500210867	0.012	0.0213	0.5731
chr6:28926567:G:A	yes	6	28926567	rs1237485	G	A	0.183443	0.0161147	0.513622004516838	0.163	0.0131	1.77e-35
chr6:28926574:A:T	yes	6	28926574	rs76409705	A	T	NA	NA	NA	0.2067	0.1335	0.1215
chr6:28926837:C:T	yes	6	28926837	rs41316618	C	T	0.337009	0.0309686	0.0597250554411787	0.2969	0.0245	1.032e-33
chr6:28927379:G:C	yes	6	28927379	chr6:28927379:G:C	G	C	NA	NA	NA	0.2036	0.1649	0.2169
chr6:28927871:C:T	yes	6	28927871	rs114995312	C	T	0.0111596	0.0282573	0.0841235943213903	0.0085	0.0225	0.7067
chr6:28927909:G:A	yes	6	28927909	rs546201982	G	A	NA	NA	NA	-0.1649	0.2297	0.473
chr6:28927918:G:T	yes	6	28927918	rs59889558	G	T	-0.274923	0.046967	0.0345402168089999	-0.2321	0.0367	2.625e-10
chr6:28927939:G:T	yes	6	28927939	rs72860085	G	T	0.0218515	0.0275884	0.0883214340820267	0.012	0.0213	0.5731
chr6:28927980:C:G	yes	6	28927980	rs149973244	C	G	-0.171872	0.0782875	0.0116015062479922	-0.1022	0.0613	0.09564
chr6:28928247:C:T	yes	6	28928247	rs116616788	C	T	NA	NA	NA	-0.3256	0.2122	0.125
chr6:28928263:C:A	yes	6	28928263	rs149145583	C	A	NA	NA	NA	0.1713	0.1351	0.205
chr6:28928381:T:G	yes	6	28928381	rs143281360	T	G	0.955995	0.0651256	0.00973081687469245	0.833	0.0566	4.54e-49
chr6:28928656:T:G	yes	6	28928656	rs187077083	T	G	NA	NA	NA	0.1713	0.1351	0.2049
chr6:28928751:C:T	yes	6	28928751	rs113152663	C	T	0.0224544	0.0276135	0.0881839566685355	0.0128	0.0213	0.5468
chr6:28928998:A:G	yes	6	28928998	rs9468445	A	G	-0.498209	0.0425665	0.0488017200978601	-0.4084	0.034	3.367e-33
chr6:28929102:AC:A	yes	6	28929102	rs144933232	AC	A	0.975535	0.0657301	0.00944893448872134	0.8879	0.058	7.455e-53
chr6:28929137:T:C	yes	6	28929137	rs2015436	T	C	-0.0460229	0.0178607	0.291659798993977	-0.0372	0.0143	0.009211
chr6:28929437:G:A	yes	6	28929437	rs876737	G	A	0.184529	0.0162205	0.414078724286271	0.1637	0.0131	9.057e-36
chr6:28929557:C:T	yes	6	28929557	rs113796339	C	T	0.0214388	0.0275932	0.0883397602892316	0.0112	0.0213	0.6
chr6:28930020:G:T	yes	6	28930020	rs145959941	G	T	NA	NA	NA	-0.3878	0.3338	0.2453
chr6:28930280:T:A	yes	6	28930280	rs111711328	T	A	-0.117685	0.0811656	0.0106157399751486	-0.0329	0.0504	0.5146
chr6:28930378:A:T	yes	6	28930378	rs139877545	A	T	NA	NA	NA	-0.7232	0.4831	0.1344
chr6:28930510:C:T	yes	6	28930510	rs3118361	C	T	0.361719	0.0239802	0.106097748839783	0.3725	0.0206	4.603e-73
chr6:28930623:G:A	yes	6	28930623	rs113878775	G	A	NA	NA	NA	-0.3801	0.1699	0.02526
chr6:28930639:T:G	yes	6	28930639	rs188783274	T	G	NA	NA	NA	-0.1301	0.2895	0.6531
chr6:28930690:C:A	yes	6	28930690	rs116070815	C	A	NA	NA	NA	0.2322	0.1504	0.1226
chr6:28930749:A:G	yes	6	28930749	rs114627526	A	G	-0.523185	0.0436517	0.0471137193556162	-0.4292	0.0352	3.387e-34
chr6:28931033:A:G	yes	6	28931033	rs116387402	A	G	NA	NA	NA	-0.3255	0.121	0.00713
chr6:28931153:A:G	yes	6	28931153	rs73405211	A	G	NA	NA	NA	0.436	0.2643	0.09902
chr6:28931567:C:T	yes	6	28931567	rs182210753	C	T	0.977742	0.0657679	0.00943092736521582	0.8896	0.058	4.704e-53
chr6:28931639:G:A	yes	6	28931639	rs9380098	G	A	0.0221844	0.0275952	0.0882789599247181	0.0128	0.0213	0.5493
chr6:28931856:C:T	yes	6	28931856	rs116016410	C	T	0.975152	0.0657078	0.00945192816554452	0.8876	0.058	8.105e-53
chr6:28931919:T:C	yes	6	28931919	rs2182230	T	C	NA	NA	NA	-0.165	0.2297	0.4723
chr6:28932170:G:A	yes	6	28932170	rs142666914	G	A	0.0625487	0.0773729	0.0100819722630649	0.0595	0.0678	0.3801
chr6:28932218:T:C	yes	6	28932218	rs116137916	T	C	NA	NA	NA	-0.4139	0.2779	0.1364
chr6:28932461:A:G	yes	6	28932461	rs111229596	A	G	NA	NA	NA	-0.0898	0.2738	0.7428
chr6:28932527:T:C	yes	6	28932527	rs369409691	T	C	NA	NA	NA	-0.3921	0.3338	0.2401
chr6:28932629:C:A	yes	6	28932629	rs113572165	C	A	NA	NA	NA	0.1853	0.1067	0.08237
chr6:28932677:A:G	yes	6	28932677	rs147890233	A	G	0.530506	0.0631328	0.0131151639559324	0.4688	0.0501	8.628e-21
chr6:28932722:C:T	yes	6	28932722	rs1238787	C	T	-0.0428399	0.0179919	0.283562597988548	-0.0391	0.0143	0.006237
chr6:28932857:AAAAC:A	yes	6	28932857	rs375959227	AAAAC	A	0.978145	0.0658275	0.0094393220623054	0.8981	0.0582	9.18e-54
chr6:28932966:G:T	yes	6	28932966	rs147718241	G	T	-0.172244	0.0767016	0.0121043634845761	-0.0642	0.059	0.2764
chr6:28933014:A:G	yes	6	28933014	rs111508733	A	G	-0.170009	0.0657794	0.0161064813752961	-0.1683	0.0559	0.002612
chr6:28933257:T:C	yes	6	28933257	rs932776	T	C	0.183324	0.0161145	0.51373595685517	0.1629	0.0131	1.904e-35
chr6:28933424:G:A	yes	6	28933424	rs546790362	G	A	NA	NA	NA	0.0079	0.2041	0.9691
chr6:28933625:T:C	yes	6	28933625	rs58971829	T	C	-0.223831	0.103055	0.00690729920770858	-0.1689	0.0619	0.00639
chr6:28933655:CA:C	yes	6	28933655	rs796188930	CA	C	0.150009	0.0173789	0.279041065354964	0.131	0.0139	3.823e-21
chr6:28933788:C:T	yes	6	28933788	rs2032502	C	T	0.0221774	0.0275952	0.0882789599247181	0.0117	0.0213	0.5835
chr6:28933789:G:A	yes	6	28933789	rs114271961	G	A	0.525535	0.0647702	0.0123483457554684	0.4747	0.0527	1.985e-19
chr6:28934005:C:T	yes	6	28934005	rs114972031	C	T	NA	NA	NA	0.0169	0.1593	0.9156
chr6:28934237:G:A	yes	6	28934237	rs187815410	G	A	NA	NA	NA	0.2747	0.2965	0.3542
chr6:28934356:G:T	yes	6	28934356	rs1004062	G	T	0.183437	0.0161161	0.513603414096752	0.163	0.0131	1.733e-35
chr6:28934481:T:A	yes	6	28934481	rs532471303	T	A	NA	NA	NA	-0.0658	0.2444	0.7877
chr6:28934572:A:G	yes	6	28934572	rs113332576	A	G	NA	NA	NA	-0.4604	0.1775	0.009514
chr6:28934826:GT:G	yes	6	28934826	rs373490716	GT	G	NA	NA	NA	-0.4628	0.179	0.009736
chr6:28934863:G:A	yes	6	28934863	rs531950666	G	A	NA	NA	NA	-0.4806	0.4021	0.232
chr6:28934907:T:A	yes	6	28934907	rs138024949	T	A	NA	NA	NA	-0.466	0.2487	0.06098
chr6:28935017:A:G	yes	6	28935017	rs112102640	A	G	-0.322634	0.11109	0.00635571668973418	-0.1978	0.0704	0.004978
chr6:28935085:G:A	yes	6	28935085	rs148691462	G	A	NA	NA	NA	0.0666	0.2534	0.7927
chr6:28935197:G:A	yes	6	28935197	rs3130889	G	A	0.183698	0.0161115	0.513677870401675	0.1635	0.0131	1.02e-35
chr6:28935399:G:T	yes	6	28935399	rs111556027	G	T	NA	NA	NA	0.0015	0.2519	0.9952
chr6:28935484:C:T	yes	6	28935484	rs147454611	C	T	NA	NA	NA	-0.4139	0.3324	0.213
chr6:28935716:G:T	yes	6	28935716	rs74879744	G	T	-0.117997	0.0810875	0.0106203643527342	-0.0299	0.0504	0.5533
chr6:28935795:T:C	yes	6	28935795	rs145428688	T	C	NA	NA	NA	0.2179	0.208	0.2949
chr6:28935825:A:G	yes	6	28935825	rs1233507	A	G	NA	NA	NA	0.2369	0.2057	0.2494
chr6:28935948:T:C	yes	6	28935948	rs114158415	T	C	0.97523	0.0656938	0.00945521407348543	0.8879	0.058	5.679e-53
chr6:28936067:G:A	yes	6	28936067	rs9366731	G	A	0.0241912	0.027567	0.0885458761488349	0.0111	0.0213	0.603
chr6:28936145:G:T	yes	6	28936145	rs145843102	G	T	NA	NA	NA	-0.3394	0.214	0.1127
chr6:28936209:C:T	yes	6	28936209	rs185694623	C	T	NA	NA	NA	0.2935	0.4007	0.4639
chr6:28936385:T:C	yes	6	28936385	rs6912843	T	C	-0.0509838	0.0177528	0.295839040526324	-0.0434	0.0142	0.002275
chr6:28936832:T:G	yes	6	28936832	rs145918572	T	G	-0.17772	0.0786157	0.0115412227555034	-0.1253	0.0635	0.0484
chr6:28936909:G:T	yes	6	28936909	rs112130345	G	T	NA	NA	NA	0.1861	0.1067	0.08118
chr6:28936932:C:T	yes	6	28936932	rs9380099	C	T	NA	NA	NA	-0.434	0.2056	0.0348
chr6:28936933:G:C	yes	6	28936933	rs144965899	G	C	-0.523029	0.0436466	0.047122171759701	-0.4288	0.0352	4.593e-34
chr6:28937256:C:G	yes	6	28937256	rs3131067	C	G	0.184105	0.0162141	0.414212159936135	0.1634	0.0131	1.184e-35
chr6:28937327:T:A	yes	6	28937327	rs3135329	T	A	0.0329697	0.0168536	0.345400255082157	0.0308	0.0137	0.02459
chr6:28937396:G:A	yes	6	28937396	rs113502036	G	A	NA	NA	NA	0.5097	0.2674	0.05663
chr6:28937746:G:A	yes	6	28937746	rs3130892	G	A	0.354423	0.0237275	0.108924624563515	0.3669	0.0203	5.178e-73
chr6:28937747:C:T	yes	6	28937747	rs374280965	C	T	0.13856	0.0993179	0.00644919470703938	0.1698	0.0941	0.07116
chr6:28937809:A:T	yes	6	28937809	rs145309809	A	T	-0.17772	0.0786157	0.0115412227555034	-0.1253	0.0635	0.0484
chr6:28937835:A:G	yes	6	28937835	rs2006173	A	G	0.188227	0.0161151	0.503150071490984	0.1655	0.0131	8.967e-37
chr6:28938014:G:A	yes	6	28938014	rs3130895	G	A	0.354174	0.0237177	0.108971052489176	0.3669	0.0203	5.43e-73
chr6:28938069:T:G	yes	6	28938069	rs913269	T	G	NA	NA	NA	0.3772	0.2189	0.08486
chr6:28938155:C:A	yes	6	28938155	rs3131068	C	A	0.354405	0.0237266	0.108927401755667	0.3671	0.0203	4.399e-73
chr6:28938330:C:T	yes	6	28938330	rs150564843	C	T	0.0864241	0.0491043	0.0272839529524465	0.097	0.0475	0.04126
chr6:28938502:C:A	yes	6	28938502	rs6902474	C	A	NA	NA	NA	0.1381	0.2419	0.5679
chr6:28938508:C:G	yes	6	28938508	rs3131069	C	G	0.354405	0.0237266	0.108927401755667	0.3671	0.0203	4.399e-73
chr6:28938688:C:T	yes	6	28938688	rs147438193	C	T	-0.172931	0.0652393	0.0163545603367924	-0.1752	0.0553	0.001533
chr6:28938689:T:C	yes	6	28938689	rs139856863	T	C	NA	NA	NA	-0.2296	0.2714	0.3975
chr6:28938754:A:T	yes	6	28938754	rs3131070	A	T	0.183532	0.0161097	0.51367290574753	0.1634	0.0131	1.205e-35
chr6:28938779:C:G	yes	6	28938779	rs114515419	C	G	0.97655	0.0657519	0.00944640352456692	0.8887	0.058	6.047e-53
chr6:28938929:T:C	yes	6	28938929	rs3130842	T	C	0.183327	0.0161095	0.513719070220033	0.1635	0.0131	1.001e-35
chr6:28939000:A:G	yes	6	28939000	rs186657336	A	G	NA	NA	NA	0.0192	0.2043	0.9252
chr6:28939042:G:A	yes	6	28939042	rs73741899	G	A	NA	NA	NA	0.1219	0.166	0.4627
chr6:28939110:A:G	yes	6	28939110	rs116535590	A	G	NA	NA	NA	0.2314	0.1504	0.1238
chr6:28939145:C:G	yes	6	28939145	rs3131071	C	G	0.361988	0.0239882	0.10606618284047	0.3727	0.0206	3.738e-73
chr6:28939169:T:A	yes	6	28939169	rs185129285	T	A	-0.118085	0.111863	0.00611473727192731	-0.0594	0.1001	0.5527
chr6:28939193:G:T	yes	6	28939193	rs144271772	G	T	NA	NA	NA	0.5167	0.3183	0.1045
chr6:28939241:T:A	yes	6	28939241	rs148745377	T	A	NA	NA	NA	-0.1652	0.2293	0.4713
chr6:28939278:A:G	yes	6	28939278	rs3130897	A	G	0.183384	0.0161089	0.513768971805233	0.1632	0.0131	1.394e-35
chr6:28939708:C:T	yes	6	28939708	rs151298471	C	T	NA	NA	NA	0.1296	0.1677	0.4398
chr6:28940204:C:T	yes	6	28940204	rs111323661	C	T	0.35752	0.099988	0.00564217610601307	0.2766	0.0906	0.002253
chr6:28940246:TTTAA:T	yes	6	28940246	rs371466065	TTTAA	T	0.0221109	0.0276666	0.0878707847787157	0.0109	0.0214	0.6108
chr6:28940437:A:T	yes	6	28940437	rs3130843	A	T	0.188653	0.0161886	0.418440321926435	0.1665	0.0132	1.483e-36
chr6:28940439:T:G	yes	6	28940439	rs28464803	T	G	NA	NA	NA	0.1071	0.1777	0.5467
chr6:28940592:C:T	yes	6	28940592	rs116017450	C	T	0.975967	0.065728	0.00944988427244048	0.8872	0.058	8.998e-53
chr6:28940835:A:G	yes	6	28940835	rs6914955	A	G	0.0238603	0.0163136	0.404813253164576	0.0117	0.0132	0.3765
chr6:28941051:G:A	yes	6	28941051	rs144926352	G	A	0.13207	0.100041	0.00638411601948691	0.1643	0.0948	0.08307
chr6:28941096:C:T	yes	6	28941096	rs115765101	C	T	0.973431	0.0656626	0.00951483038057534	0.8865	0.058	8.11e-53
chr6:28941107:T:G	yes	6	28941107	rs186807724	T	G	NA	NA	NA	0.2409	0.3052	0.4299
chr6:28941132:C:T	yes	6	28941132	rs58800808	C	T	NA	NA	NA	-0.3869	0.1927	0.04471
chr6:28941591:G:A	yes	6	28941591	rs185014632	G	A	NA	NA	NA	0.2942	0.4005	0.4626
chr6:28941629:G:A	yes	6	28941629	rs142827161	G	A	NA	NA	NA	0.2265	0.1503	0.1317
chr6:28941688:T:C	yes	6	28941688	rs4713186	T	C	-0.0394166	0.0164188	0.393771875387862	-0.0381	0.0133	0.004098
chr6:28941699:T:C	yes	6	28941699	rs147001269	T	C	0.977169	0.0657387	0.00944248622350196	0.8892	0.058	5.334e-53
chr6:28941958:A:G	yes	6	28941958	rs546411295	A	G	NA	NA	NA	0.3044	0.2212	0.1688
chr6:28942002:C:T	yes	6	28942002	rs7761745	C	T	0.00517898	0.0263091	0.0992956893771168	0.0049	0.0199	0.8061
chr6:28942229:A:G	yes	6	28942229	rs143787634	A	G	NA	NA	NA	-0.4506	0.3468	0.1939
chr6:28942249:GTGAA:G	yes	6	28942249	rs374116188	GTGAA	G	-0.409548	0.0825718	0.0127363156021554	-0.4113	0.0608	1.363e-11
chr6:28942458:A:C	yes	6	28942458	rs7762289	A	C	0.00450343	0.0263187	0.0993160948873601	0.0042	0.0199	0.8329
chr6:28942519:A:C	yes	6	28942519	rs114875352	A	C	0.975287	0.0657471	0.00945051652120193	0.8877	0.058	7.773e-53
chr6:28942677:A:C	yes	6	28942677	rs115089469	A	C	NA	NA	NA	0.0194	0.2043	0.9242
chr6:28942762:C:A	yes	6	28942762	rs116587122	C	A	-0.23997	0.0655712	0.0194771716669851	-0.24	0.0656	0.0002537
chr6:28943099:A:T	yes	6	28943099	rs6931968	A	T	NA	NA	NA	-0.4131	0.1923	0.03167
chr6:28943288:T:A	yes	6	28943288	rs116458742	T	A	0.975235	0.0656815	0.0094573797348955	0.8879	0.058	5.679e-53
chr6:28943428:G:A	yes	6	28943428	rs139659245	G	A	0.975233	0.0656816	0.00945733102887663	0.8879	0.058	5.679e-53
chr6:28943483:G:A	yes	6	28943483	rs9257395	G	A	0.0246149	0.0174343	0.305170220814927	0.0145	0.014	0.2984
chr6:28943522:C:G	yes	6	28943522	rs116198231	C	G	0.974749	0.0657989	0.00944706013299121	0.8861	0.0581	1.611e-52
chr6:28943808:C:G	yes	6	28943808	rs72860099	C	G	0.0211105	0.0276463	0.0879729057509748	0.0101	0.0214	0.6359
chr6:28943829:T:A	yes	6	28943829	rs114313954	T	A	NA	NA	NA	0.3699	0.2183	0.09018
chr6:28943896:T:C	yes	6	28943896	rs190476875	T	C	NA	NA	NA	-0.2676	0.2846	0.347
chr6:28944025:G:A	yes	6	28944025	rs2071790	G	A	0.185873	0.016096	0.51201271347371	0.1646	0.0131	3.643e-36
chr6:28944057:G:T	yes	6	28944057	rs6906225	G	T	-0.172886	0.0766495	0.0121208746850081	-0.0639	0.0589	0.2775
chr6:28944299:C:T	yes	6	28944299	rs2071789	C	T	0.188712	0.0214362	0.159464922613066	0.1613	0.0171	4.738e-21
chr6:28944530:C:T	yes	6	28944530	rs2071788	C	T	0.00938677	0.0283015	0.0838942422376829	0.0055	0.0226	0.8084
chr6:28944560:G:A	yes	6	28944560	rs9257396	G	A	0.0495065	0.0756152	0.0106938236548237	0.0331	0.0656	0.6138
chr6:28944568:G:C	yes	6	28944568	rs2071787	G	C	0.0188528	0.0275691	0.0887335491409027	0.0094	0.0212	0.659
chr6:28944628:T:C	yes	6	28944628	rs9257397	T	C	-0.397731	0.114807	0.00664621915472585	-0.3507	0.1021	0.0005909
chr6:28944660:T:C	yes	6	28944660	rs2071786	T	C	0.00848949	0.0283001	0.0841194640708218	5e-04	0.0225	0.9838
chr6:28944681:T:C	yes	6	28944681	rs2071785	T	C	0.0234885	0.0163084	0.404337124136346	0.0126	0.0132	0.3389
chr6:28945112:A:G	yes	6	28945112	rs147802400	A	G	NA	NA	NA	0.0997	0.1837	0.5873
chr6:28945134:C:T	yes	6	28945134	rs141305885	C	T	0.978507	0.0658002	0.00939473889061875	0.8892	0.058	5.223e-53
chr6:28945205:C:A	yes	6	28945205	rs116814510	C	A	0.53491	0.0630139	0.0131113061278816	0.4733	0.0501	3.703e-21
chr6:28945845:C:G	yes	6	28945845	rs112926315	C	G	-0.314411	0.112155	0.00620486979848899	-0.1825	0.0723	0.01164
chr6:28945846:T:A	yes	6	28945846	rs114820818	T	A	0.977969	0.0657455	0.00939953290897682	0.8898	0.058	4.511e-53
chr6:28945903:CAG:C	yes	6	28945903	rs563591490	CAG	C	NA	NA	NA	0.252	0.196	0.1986
chr6:28945909:C:T	yes	6	28945909	rs146984693	C	T	NA	NA	NA	-0.462	0.1922	0.01621
chr6:28945995:T:C	yes	6	28945995	rs3135328	T	C	0.19273	0.0161177	0.515059751976301	0.172	0.0131	2.473e-39
chr6:28946021:C:T	yes	6	28946021	rs185783229	C	T	NA	NA	NA	-0.4791	0.3237	0.1389
chr6:28946145:C:T	yes	6	28946145	rs3135327	C	T	0.192755	0.0161176	0.515052049304851	0.1717	0.0131	3.228e-39
chr6:28946559:G:A	yes	6	28946559	rs143211106	G	A	NA	NA	NA	-0.5012	0.4017	0.2121
chr6:28946589:G:T	yes	6	28946589	rs78580506	G	T	-0.12698	0.0810648	0.0107041260481853	-0.0328	0.0505	0.5161
chr6:28946641:C:G	yes	6	28946641	rs148293733	C	G	NA	NA	NA	-0.454	0.3465	0.1901
chr6:28946720:GAA:G	yes	6	28946720	rs551249652	GAA	G	NA	NA	NA	0.3035	0.2574	0.2383
chr6:28946964:G:A	yes	6	28946964	rs111469561	G	A	-0.180902	0.0881674	0.00926072424966506	-0.143	0.0487	0.003318
chr6:28947056:T:C	yes	6	28947056	rs2013848	T	C	0.0324383	0.0162966	0.406086400918252	0.021	0.0132	0.1109
chr6:28947229:G:A	yes	6	28947229	rs146120468	G	A	NA	NA	NA	-0.454	0.3465	0.1901
chr6:28947331:T:C	yes	6	28947331	rs763009	T	C	0.208393	0.0161849	0.524076515021758	0.1849	0.0132	1.035e-44
chr6:28947643:C:T	yes	6	28947643	rs763008	C	T	0.192879	0.0161187	0.515077617210229	0.1722	0.0131	1.85e-39
chr6:28947644:G:A	yes	6	28947644	rs140153720	G	A	-0.172485	0.0782417	0.0116161964931358	-0.1028	0.0613	0.09343
chr6:28947654:G:C	yes	6	28947654	rs149845627	G	C	0.97798	0.0657455	0.00939955726489192	0.8898	0.058	4.511e-53
chr6:28947712:G:A	yes	6	28947712	rs116328521	G	A	NA	NA	NA	-0.2268	0.1944	0.2433
chr6:28947788:C:T	yes	6	28947788	rs144857769	C	T	NA	NA	NA	-0.0192	0.2303	0.9336
chr6:28947791:C:T	yes	6	28947791	rs115681152	C	T	NA	NA	NA	-0.244	0.1046	0.01961
chr6:28947845:T:C	yes	6	28947845	rs11966547	T	C	-0.306241	0.108523	0.00655735011060187	-0.3166	0.0743	2.018e-05
chr6:28948447:T:G	yes	6	28948447	rs114763647	T	G	0.97798	0.0657455	0.00939955726489192	0.8898	0.058	4.511e-53
chr6:28948471:C:T	yes	6	28948471	rs41316621	C	T	0.41265	0.0344595	0.0456494837949883	0.3732	0.0284	1.856e-39
chr6:28948475:C:T	yes	6	28948475	rs4947339	C	T	0.0217763	0.0163163	0.404093705737533	0.0099	0.0132	0.4513
chr6:28948534:C:T	yes	6	28948534	rs192690572	C	T	NA	NA	NA	0.1613	0.3723	0.6648
chr6:28948546:TACC:T	yes	6	28948546	rs57077162	TACC	T	-0.0388509	0.0164281	0.395450530890547	-0.0362	0.0133	0.006378
chr6:28948667:G:A	yes	6	28948667	rs9257399	G	A	-0.0486513	0.0177389	0.295618760146356	-0.0402	0.0142	0.004645
chr6:28948742:G:C	yes	6	28948742	rs192243496	G	C	NA	NA	NA	-0.454	0.3465	0.1901
chr6:28948796:TTCC:T	yes	6	28948796	rs369434017	TTCC	T	NA	NA	0.0110125366857431	0.0506	0.062	0.415
chr6:28948817:G:A	yes	6	28948817	rs3130844	G	A	0.35428	0.0237306	0.10902969500547	0.3671	0.0203	4.177e-73
chr6:28948820:C:G	yes	6	28948820	rs116288218	C	G	0.977987	0.0657455	0.0093995816208046	0.8898	0.058	4.511e-53
chr6:28948821:G:A	yes	6	28948821	rs184395648	G	A	NA	NA	NA	-0.4569	0.3465	0.1874
chr6:28948823:T:C	yes	6	28948823	rs145176935	T	C	NA	NA	NA	0.3431	0.2584	0.1843
chr6:28948857:A:G	yes	6	28948857	rs6931486	A	G	-0.113817	0.0809438	0.0106300219569594	-0.0273	0.0503	0.5878
chr6:28948880:G:A	yes	6	28948880	rs115326980	G	A	-0.237	0.0658187	0.0192838523431112	-0.237	0.0658	0.000316
chr6:28948933:C:G	yes	6	28948933	rs6931823	C	G	0.0326489	0.0162973	0.406111673766048	0.0211	0.0132	0.1096
chr6:28949025:G:A	yes	6	28949025	rs114474440	G	A	-0.0111312	0.0464794	0.0312316220402766	0.0727	0.0407	0.07355
chr6:28949058:G:T	yes	6	28949058	rs114683528	G	T	-0.274792	0.0469524	0.0345248369970067	-0.2319	0.0367	2.771e-10
chr6:28949060:ATTC:A	yes	6	28949060	rs199891267	ATTC	A	-0.364082	0.102042	0.00825207718675714	-0.3838	0.1008	0.0001403
chr6:28949095:T:C	yes	6	28949095	rs9468447	T	C	-0.496709	0.0425236	0.0488494749620725	-0.4081	0.034	3.346e-33
chr6:28949099:G:A	yes	6	28949099	rs55908628	G	A	-0.521194	0.0436197	0.047128118488914	-0.4297	0.0352	3.138e-34
chr6:28949112:A:G	yes	6	28949112	rs9257401	A	G	0.0326537	0.016284	0.406258874226763	0.0203	0.0132	0.123
chr6:28949120:G:A	yes	6	28949120	rs112766344	G	A	0.0420976	0.0271767	0.0905351512405094	0.0306	0.021	0.145
chr6:28949122:G:A	yes	6	28949122	rs9257402	G	A	-0.048702	0.0177243	0.295700360727651	-0.0409	0.0141	0.003806
chr6:28949195:C:T	yes	6	28949195	rs9257403	C	T	0.084264	0.0172067	0.309284835197787	0.0682	0.0138	7.148e-07
chr6:28949226:G:A	yes	6	28949226	rs116097343	G	A	NA	NA	NA	-0.3459	0.2188	0.1139
chr6:28949252:T:A	yes	6	28949252	rs183177567	T	A	NA	NA	NA	0.2742	0.2961	0.3544
chr6:28949257:C:A	yes	6	28949257	rs75525468	C	A	NA	NA	NA	0.1012	0.1736	0.56
chr6:28949280:T:C	yes	6	28949280	rs116381906	T	C	0.0123673	0.0732369	0.0127920948367787	-0.0044	0.0713	0.9508
chr6:28949303:A:C	yes	6	28949303	rs113856686	A	C	-0.114125	0.0809678	0.0106481064784336	-0.0278	0.0504	0.5822
chr6:28949307:A:G	yes	6	28949307	rs55791387	A	G	-0.478336	0.03991	0.055069194247293	-0.3715	0.0307	1.26e-33
chr6:28949308:A:C	yes	6	28949308	rs146099773	A	C	NA	NA	NA	-0.1442	0.2658	0.5875
chr6:28949314:T:C	yes	6	28949314	rs9257404	T	C	0.032951	0.0162874	0.406343629437554	0.0203	0.0132	0.1231
chr6:28949322:G:A	yes	6	28949322	rs148346487	G	A	NA	NA	NA	-0.4539	0.1923	0.01823
chr6:28949831:C:G	yes	6	28949831	rs183044230	C	G	NA	NA	NA	0.0124	0.1281	0.9229
chr6:28949876:G:A	yes	6	28949876	rs548132969	G	A	NA	NA	NA	0.4321	0.3241	0.1825
chr6:28949972:C:G	yes	6	28949972	rs187666276	C	G	NA	NA	NA	0.0275	0.2045	0.8931
chr6:28950055:C:T	yes	6	28950055	rs373625252	C	T	0.974742	0.0657509	0.0094770185817985	0.8873	0.058	8.811e-53
chr6:28950249:T:C	yes	6	28950249	rs6922377	T	C	NA	NA	NA	0.1987	0.1338	0.1374
chr6:28950454:C:G	yes	6	28950454	rs79149776	C	G	NA	NA	NA	0.0479	0.273	0.8607
chr6:28950603:A:G	yes	6	28950603	rs55761047	A	G	-0.0748759	0.0318016	0.0758707976158993	-0.0827	0.0294	0.004909
chr6:28950879:G:A	yes	6	28950879	rs115424933	G	A	NA	NA	NA	-0.4467	0.3029	0.1403
chr6:28950953:G:A	yes	6	28950953	rs112770233	G	A	NA	NA	NA	0.0681	0.0955	0.4755
chr6:28951018:T:C	yes	6	28951018	rs139412388	T	C	NA	NA	NA	-0.4525	0.3444	0.1888
chr6:28951061:T:C	yes	6	28951061	rs149655948	T	C	-0.153481	0.108411	0.00619451940719557	-0.1701	0.0946	0.0721
chr6:28951077:C:G	yes	6	28951077	rs115194890	C	G	0.895523	0.080967	0.00673739922682856	0.8549	0.0692	4.842e-35
chr6:28951128:C:G	yes	6	28951128	rs147598310	C	G	NA	NA	NA	-0.4449	0.3444	0.1963
chr6:28951159:T:C	yes	6	28951159	rs6456876	T	C	0.0320753	0.0162814	0.406179735396753	0.0206	0.0132	0.1175
chr6:28951221:C:T	yes	6	28951221	rs79578426	C	T	-0.113709	0.080947	0.010648227948045	-0.0303	0.0503	0.5478
chr6:28951259:C:T	yes	6	28951259	rs116416111	C	T	NA	NA	NA	0.0275	0.2045	0.8931
chr6:28951686:C:T	yes	6	28951686	rs180890690	C	T	NA	NA	NA	-0.448	0.3443	0.1932
chr6:28951848:G:A	yes	6	28951848	rs7745220	G	A	0.0420456	0.0271805	0.0904706115451447	0.0308	0.021	0.1414
chr6:28952002:C:G	yes	6	28952002	rs151210546	C	G	NA	NA	NA	-0.5273	0.2043	0.009867
chr6:28952013:A:G	yes	6	28952013	rs111388952	A	G	0.0673235	0.0484889	0.0282255502181412	0.0793	0.0463	0.08678
chr6:28952119:G:A	yes	6	28952119	rs3131072	G	A	0.354468	0.0237411	0.108892443800516	0.3672	0.0203	3.894e-73
chr6:28952258:A:G	yes	6	28952258	rs113799877	A	G	NA	NA	NA	-0.3463	0.17	0.0416
chr6:28952512:T:G	yes	6	28952512	rs115014630	T	G	-0.209522	0.035607	0.0669233851814313	-0.1698	0.0341	6.459e-07
chr6:28952636:A:G	yes	6	28952636	rs145036074	A	G	NA	NA	NA	-0.448	0.3443	0.1932
chr6:28952723:C:T	yes	6	28952723	rs116185824	C	T	NA	NA	NA	-0.1154	0.2909	0.6915
chr6:28952798:G:A	yes	6	28952798	rs72862420	G	A	0.0425579	0.0271976	0.0903353755949702	0.031	0.021	0.1403
chr6:28952950:T:G	yes	6	28952950	rs185118446	T	G	NA	NA	NA	0.2411	0.3052	0.4295
chr6:28953019:TAGA:T	yes	6	28953019	rs138108683	TAGA	T	-0.0115967	0.0464741	0.0311952368987933	0.0723	0.0407	0.07541
chr6:28953144:C:T	yes	6	28953144	rs138827650	C	T	NA	NA	NA	-0.4473	0.3444	0.194
chr6:28953195:G:A	yes	6	28953195	rs3131073	G	A	0.358302	0.0237062	0.109145198115676	0.3644	0.0201	1.208e-73
chr6:28953284:A:T	yes	6	28953284	rs142880876	A	T	-0.521949	0.0436011	0.0471788369042848	-0.429	0.0352	4.134e-34
chr6:28953347:G:C	yes	6	28953347	rs9767253	G	C	-0.113602	0.0809382	0.0106510503157674	-0.0313	0.0503	0.5344
chr6:28953349:G:C	yes	6	28953349	rs148151217	G	C	-0.102986	0.0654574	0.0159243477621958	-0.0715	0.0546	0.1899
chr6:28953350:C:G	yes	6	28953350	rs144094574	C	G	NA	NA	NA	0.3679	0.3021	0.2233
chr6:28953360:G:A	yes	6	28953360	rs114578125	G	A	NA	NA	NA	0.0094	0.1595	0.9529
chr6:28953410:A:G	yes	6	28953410	rs139439768	A	G	-0.145142	0.119325	0.00564722824761918	-0.1349	0.111	0.2242
chr6:28953453:T:C	yes	6	28953453	rs143436397	T	C	NA	NA	NA	-0.3916	0.2267	0.08404
chr6:28953560:C:T	yes	6	28953560	rs116475340	C	T	0.987527	0.0659577	0.00932779108790214	0.8968	0.0582	1.234e-53
chr6:28953592:A:G	yes	6	28953592	rs150523204	A	G	-0.172148	0.0781743	0.0116265226880847	-0.0994	0.0612	0.1045
chr6:28953619:C:A	yes	6	28953619	rs183530852	C	A	-0.101619	0.11492	0.00598985532126487	-0.1577	0.1072	0.1413
chr6:28953843:T:G	yes	6	28953843	rs139519837	T	G	NA	NA	NA	-0.0832	0.2592	0.7481
chr6:28953924:G:C	yes	6	28953924	rs115805045	G	C	0.977919	0.0657051	0.00940715016490115	0.8898	0.058	4.511e-53
chr6:28953987:G:C	yes	6	28953987	rs149702821	G	C	0.223639	0.100895	0.00702013280547406	0.2598	0.0827	0.001673
chr6:28954021:A:C	yes	6	28954021	rs145562029	A	C	NA	NA	NA	-0.123	0.2907	0.6724
chr6:28954163:C:A	yes	6	28954163	rs4947256	C	A	0.0439957	0.0272335	0.089833442659802	0.0307	0.0211	0.1461
chr6:28954290:G:A	yes	6	28954290	rs148462657	G	A	NA	NA	NA	0.007	0.2041	0.9728
chr6:28954478:A:G	yes	6	28954478	rs574495230	A	G	NA	NA	NA	-0.7234	0.4828	0.134
chr6:28954488:G:A	yes	6	28954488	rs144141077	G	A	-0.172211	0.0781792	0.0116258923088303	-0.1032	0.0612	0.09205
chr6:28954492:A:G	yes	6	28954492	rs191687658	A	G	NA	NA	NA	-0.1423	0.2291	0.5346
chr6:28954660:T:A	yes	6	28954660	rs9257405	T	A	-0.0312239	0.016381	0.396761684333231	-0.028	0.0133	0.03463
chr6:28954688:A:C	yes	6	28954688	rs183545721	A	C	NA	NA	NA	0.1848	0.2482	0.4566
chr6:28954712:G:A	yes	6	28954712	rs151264008	G	A	NA	NA	NA	0.2336	0.15	0.1194
chr6:28954765:C:T	yes	6	28954765	rs567379934	C	T	NA	NA	NA	-0.1908	0.3884	0.6233
chr6:28954768:C:T	yes	6	28954768	rs140493742	C	T	-0.196383	0.0436368	0.0439600712129662	-0.12	0.0411	0.003515
chr6:28954942:G:A	yes	6	28954942	rs1476016	G	A	0.19274	0.0161051	0.515188057869765	0.1722	0.0131	1.928e-39
chr6:28955306:CTCG:C	yes	6	28955306	rs557094413	CTCG	C	NA	NA	NA	0.0062	0.2043	0.9759
chr6:28955310:T:A	yes	6	28955310	rs574632161	T	A	NA	NA	NA	0.0062	0.2043	0.9759
chr6:28955340:A:AT	yes	6	28955340	rs369692524	A	AT	-0.322855	0.111156	0.00635161697268145	-0.1994	0.0705	0.00469
chr6:28955373:T:C	yes	6	28955373	rs150441921	T	C	NA	NA	NA	0.0992	0.2573	0.6998
chr6:28955440:T:A	yes	6	28955440	rs115867342	T	A	0.593942	0.0525294	0.0182544706943708	0.4992	0.0482	3.897e-25
chr6:28955590:A:G	yes	6	28955590	rs3130845	A	G	0.354004	0.0237153	0.109020636098798	0.3667	0.0203	6.273e-73
chr6:28955747:C:T	yes	6	28955747	rs138261345	C	T	NA	NA	NA	-0.5439	0.4007	0.1747
chr6:28955886:C:G	yes	6	28955886	rs144031133	C	G	0.240294	0.0474378	0.0283586336069959	0.2358	0.0461	3.201e-07
chr6:28956054:C:T	yes	6	28956054	rs114583332	C	T	0.978626	0.0657405	0.00940199080890165	0.8892	0.058	5.223e-53
chr6:28956203:C:T	yes	6	28956203	rs9380100	C	T	0.0421418	0.0271758	0.0904810613529911	0.0315	0.021	0.1336
chr6:28956228:G:A	yes	6	28956228	rs73408589	G	A	-0.305124	0.108547	0.00654662676589534	-0.3172	0.0744	2.028e-05
chr6:28956332:A:T	yes	6	28956332	rs190521148	A	T	0.977901	0.065706	0.00940715016490115	0.8897	0.058	4.606e-53
chr6:28956571:A:G	yes	6	28956571	rs59192199	A	G	NA	NA	NA	0.048	0.2729	0.8604
chr6:28956753:T:C	yes	6	28956753	rs3131074	T	C	0.192491	0.016104	0.515179873759213	0.1719	0.0131	2.485e-39
chr6:28956849:T:A	yes	6	28956849	rs3131075	T	A	0.353085	0.0237083	0.109415993714129	0.3654	0.0203	1.556e-72
chr6:28956850:A:T	yes	6	28956850	rs541174668	A	T	NA	NA	NA	0.1792	0.1703	0.2925
chr6:28957449:TTA:T	yes	6	28957449	rs372396372	TTA	T	NA	NA	NA	-0.0072	0.2279	0.9746
chr6:28957578:ATT:A	yes	6	28957578	rs200210628	ATT	A	0.977901	0.065706	0.00940715016490115	0.8897	0.058	4.606e-53
chr6:28957590:T:C	yes	6	28957590	rs180771294	T	C	NA	NA	NA	0.3744	0.1961	0.05623
chr6:28957635:T:C	yes	6	28957635	rs115542322	T	C	NA	NA	NA	0.0021	0.2045	0.992
chr6:28957651:AACT:A	yes	6	28957651	rs547428118	AACT	A	-0.0922575	0.065497	0.0158315867400631	-0.053	0.0598	0.3755
chr6:28957836:A:G	yes	6	28957836	rs113988701	A	G	NA	NA	NA	-0.3447	0.17	0.04252
chr6:28958081:A:G	yes	6	28958081	rs4713187	A	G	0.032283	0.0162823	0.406397340163306	0.0202	0.0132	0.1254
chr6:28958083:G:A	yes	6	28958083	rs542197304	G	A	NA	NA	NA	-0.4082	0.2781	0.1422
chr6:28958088:A:G	yes	6	28958088	rs560429459	A	G	-0.174237	0.076675	0.0121206694855798	-0.0647	0.0589	0.2718
chr6:28958185:C:T	yes	6	28958185	rs141191065	C	T	-0.0742663	0.0812936	0.0117666802925599	-0.0403	0.0727	0.5794
chr6:28958249:G:T	yes	6	28958249	rs4713188	G	T	-0.0314596	0.0163803	0.396975315996942	-0.0281	0.0133	0.03366
chr6:28958737:C:T	yes	6	28958737	rs9257411	C	T	-0.0493404	0.0177197	0.295439595327942	-0.0417	0.0141	0.003193
chr6:28958803:G:C	yes	6	28958803	rs9257412	G	C	-0.0487134	0.0177113	0.2956283849162	-0.041	0.0141	0.003736
chr6:28958806:G:C	yes	6	28958806	rs3135326	G	C	0.19184	0.016109	0.515788833505441	0.1712	0.0131	5.222e-39
chr6:28958813:A:G	yes	6	28958813	rs555547860	A	G	NA	NA	NA	-0.0319	0.3092	0.9178
chr6:28958848:C:T	yes	6	28958848	rs6917227	C	T	-0.113712	0.080877	0.0106664296944697	-0.0316	0.0503	0.5306
chr6:28958914:T:C	yes	6	28958914	rs182652214	T	C	NA	NA	NA	0.4025	0.3094	0.1933
chr6:28958938:G:A	yes	6	28958938	rs186927005	G	A	NA	NA	NA	-0.3994	0.2339	0.08774
chr6:28958955:C:T	yes	6	28958955	rs72862423	C	T	0.0400348	0.0270909	0.0916168710486281	0.0293	0.021	0.1628
chr6:28958968:T:C	yes	6	28958968	rs6901599	T	C	0.0326609	0.0162798	0.406029354671835	0.0198	0.0132	0.1334
chr6:28959114:C:T	yes	6	28959114	rs138910722	C	T	-0.52086	0.0435821	0.0471520407097922	-0.4285	0.0352	3.724e-34
chr6:28959120:G:A	yes	6	28959120	rs6922228	G	A	NA	NA	NA	-0.3084	0.1198	0.01002
chr6:28959123:A:G	yes	6	28959123	rs2187808	A	G	0.0327512	0.0162753	0.406321474724477	0.0202	0.0132	0.1259
chr6:28959141:T:C	yes	6	28959141	rs2187807	T	C	0.0325912	0.0162745	0.406347151159385	0.02	0.0132	0.1288
chr6:28959170:T:C	yes	6	28959170	rs188806969	T	C	0.977329	0.0656881	0.00941080147648139	0.8895	0.058	3.654e-53
chr6:28959357:T:C	yes	6	28959357	rs2157313	T	C	0.191904	0.0161033	0.51541594989686	0.1712	0.0131	5.115e-39
chr6:28959370:ATTG:A	yes	6	28959370	rs539106356	ATTG	A	NA	NA	NA	-0.4384	0.3438	0.2022
chr6:28959390:A:G	yes	6	28959390	rs146777555	A	G	NA	NA	NA	-0.4095	0.4471	0.3597
chr6:28959481:T:A	yes	6	28959481	rs2157312	T	A	0.208012	0.0161543	0.522033025708341	0.1846	0.0132	1.4e-44
chr6:28959494:G:A	yes	6	28959494	rs3135325	G	A	0.353673	0.0237238	0.109069691657967	0.3668	0.0203	5.531e-73
chr6:28959592:T:G	yes	6	28959592	rs192083769	T	G	0.977498	0.0656968	0.0094095837089399	0.8898	0.058	3.36e-53
chr6:28959603:CTATT:C	yes	6	28959603	rs59981405	CTATT	C	-0.169432	0.0537429	0.0244417881069788	-0.1681	0.0441	0.0001369
chr6:28959734:G:A	yes	6	28959734	rs376591563	G	A	NA	NA	NA	-0.4409	0.3438	0.1997
chr6:28959765:A:G	yes	6	28959765	rs3130847	A	G	0.353751	0.0237279	0.109049233478931	0.3669	0.0203	5.157e-73
chr6:28959871:C:G	yes	6	28959871	rs114973991	C	G	NA	NA	NA	0.0154	0.1597	0.9233
chr6:28959899:T:G	yes	6	28959899	rs62407574	T	G	-0.234812	0.0636155	0.0210130808526436	-0.1902	0.0591	0.00129
chr6:28960131:A:C	yes	6	28960131	rs184269778	A	C	-0.121813	0.081113	0.0106631214771839	-0.0341	0.0504	0.4989
chr6:28960214:G:C	yes	6	28960214	rs180919181	G	C	NA	NA	NA	0.2076	0.2119	0.3271
chr6:28960390:T:C	yes	6	28960390	rs12386522	T	C	-0.490348	0.0422201	0.0493003807917866	-0.3981	0.0337	3.745e-32
chr6:28960421:G:A	yes	6	28960421	rs144480264	G	A	NA	NA	NA	-0.4382	0.3438	0.2025
chr6:28960429:G:A	yes	6	28960429	rs189169292	G	A	NA	NA	NA	0.1703	0.3722	0.6473
chr6:28960531:G:A	yes	6	28960531	rs187139040	G	A	NA	NA	NA	-0.4382	0.3438	0.2025
chr6:28961031:C:A	yes	6	28961031	rs561725856	C	A	NA	NA	NA	-0.4795	0.3234	0.1382
chr6:28961110:C:A	yes	6	28961110	rs142209306	C	A	-0.14786	0.119222	0.00566049819254963	-0.1373	0.1109	0.2157
chr6:28961179:A:G	yes	6	28961179	rs150807887	A	G	0.977333	0.0656881	0.0094107527658958	0.8895	0.058	3.654e-53
chr6:28961323:G:T	yes	6	28961323	rs531907483	G	T	NA	NA	NA	-0.4066	0.3548	0.2517
chr6:28961326:CCTT:C	yes	6	28961326	rs374375718	CCTT	C	-0.118648	0.0812277	0.0106399752371104	-0.0294	0.0506	0.5616
chr6:28961512:G:A	yes	6	28961512	rs147682342	G	A	NA	NA	NA	0.1875	0.2481	0.4496
chr6:28961693:C:T	yes	6	28961693	rs3135324	C	T	0.193179	0.0161023	0.515357894114954	0.173	0.0131	8.3e-40
chr6:28961807:C:G	yes	6	28961807	rs113567719	C	G	NA	NA	NA	0.6096	0.2825	0.03094
chr6:28961842:TG:T	yes	6	28961842	rs376456310	TG	T	0.977333	0.0656881	0.0094107527658958	0.8895	0.058	3.654e-53
chr6:28962215:G:A	yes	6	28962215	rs144766453	G	A	-0.166422	0.0763905	0.0121372980552849	-0.0586	0.0587	0.3184
chr6:28962367:A:G	yes	6	28962367	rs9257416	A	G	-0.0487578	0.0177121	0.295670391754829	-0.0411	0.0141	0.003671
chr6:28962480:G:A	yes	6	28962480	rs3131076	G	A	0.355416	0.0237415	0.108879423013397	0.3686	0.0203	1.291e-73
chr6:28962560:A:G	yes	6	28962560	rs112201311	A	G	NA	NA	NA	0.2887	0.1945	0.1378
chr6:28962610:G:A	yes	6	28962610	rs62407575	G	A	-0.258066	0.063408	0.0216248191736431	-0.2105	0.0589	0.0003518
chr6:28962671:T:G	yes	6	28962671	rs115177448	T	G	NA	NA	NA	-0.1902	0.1275	0.1358
chr6:28962958:G:T	yes	6	28962958	rs28749519	G	T	-0.17813	0.0854481	0.0112933512545675	-0.1781	0.0854	0.03703
chr6:28963089:T:G	yes	6	28963089	rs3131077	T	G	0.192186	0.0161013	0.515699935062485	0.1716	0.0131	3.374e-39
chr6:28963192:C:T	yes	6	28963192	rs549440398	C	T	NA	NA	NA	-0.4397	0.3438	0.2009
chr6:28963311:G:A	yes	6	28963311	rs140043766	G	A	-0.327472	0.111558	0.00632512095756871	-0.1996	0.0718	0.005442
chr6:28963716:T:TA	yes	6	28963716	rs369858653	T	TA	NA	NA	NA	-0.3088	0.1684	0.06668
chr6:28963839:G:A	yes	6	28963839	rs7743189	G	A	-0.030918	0.0163745	0.397041440094288	-0.0281	0.0133	0.03393
chr6:28963900:C:G	yes	6	28963900	rs3135323	C	G	0.192716	0.0161036	0.515540570060032	0.172	0.0131	2.271e-39
chr6:28964089:C:T	yes	6	28964089	rs145978360	C	T	-0.166461	0.0763664	0.0121417427198518	-0.055	0.0587	0.3485
chr6:28964275:A:C	yes	6	28964275	rs187566569	A	C	NA	NA	NA	-0.4397	0.3438	0.2009
chr6:28964395:A:G	yes	6	28964395	rs116734869	A	G	NA	NA	NA	-0.2269	0.1309	0.08296
chr6:28964578:G:A	yes	6	28964578	rs114805614	G	A	-0.277534	0.107797	0.00699292766507303	-0.2653	0.0902	0.003265
chr6:28964579:C:T	yes	6	28964579	rs111306192	C	T	NA	NA	NA	0.2231	0.1537	0.1466
chr6:28965208:A:T	yes	6	28965208	rs191133092	A	T	NA	NA	NA	0.0053	0.1841	0.977
chr6:28965364:T:C	yes	6	28965364	rs111480000	T	C	NA	NA	NA	0.7422	0.3147	0.01835
chr6:28965371:G:T	yes	6	28965371	rs187939107	G	T	NA	NA	NA	-0.1635	0.3492	0.6397
chr6:28965764:A:T	yes	6	28965764	rs111554274	A	T	0.432227	0.104817	0.00500759917124502	0.3302	0.0943	0.0004588
chr6:28965895:G:A	yes	6	28965895	rs9257421	G	A	-0.0309829	0.0163671	0.397065423530229	-0.0278	0.0133	0.03621
chr6:28966165:G:T	yes	6	28966165	rs114899234	G	T	0.976629	0.0656641	0.00941530322809333	0.89	0.0579	3.057e-53
chr6:28966397:T:C	yes	6	28966397	rs184997010	T	C	NA	NA	NA	-0.4286	0.3435	0.2122
chr6:28966575:T:C	yes	6	28966575	rs148696809	T	C	0.351383	0.0236964	0.109438644065037	0.3652	0.0203	2.092e-72
chr6:28966599:T:C	yes	6	28966599	rs111447387	T	C	NA	NA	NA	-0.3012	0.1681	0.07321
chr6:28967482:G:A	yes	6	28967482	rs9257424	G	A	0.0839679	0.019219	0.219001951669762	0.0652	0.0152	1.828e-05
chr6:28967889:T:C	yes	6	28967889	rs4427026	T	C	0.0335368	0.0162679	0.405825557946285	0.0208	0.0132	0.1139
chr6:28967937:G:A	yes	6	28967937	rs145384718	G	A	0.975092	0.0656922	0.00940393926480243	0.8888	0.0579	4.189e-53
chr6:28968125:C:T	yes	6	28968125	rs7740125	C	T	-0.0479939	0.0177217	0.294374008328551	-0.0403	0.0141	0.004364
chr6:28968406:C:T	yes	6	28968406	rs114161465	C	T	0.0375946	0.0278784	0.0854968229841505	0.0301	0.0222	0.1747
chr6:28968438:G:A	yes	6	28968438	rs79785673	G	A	-0.113599	0.0807877	0.0106837325727981	-0.0286	0.0505	0.5714
chr6:28968631:T:A	yes	6	28968631	rs77602795	T	A	-0.160198	0.0544943	0.0235486702172419	-0.1707	0.0451	0.0001531
chr6:28968647:C:T	yes	6	28968647	rs9468450	C	T	-0.497289	0.0425539	0.0487842257040742	-0.4088	0.034	2.838e-33
chr6:28968779:A:G	yes	6	28968779	rs9257425	A	G	-0.0401089	0.0179387	0.282753628728579	-0.0374	0.0143	0.008933
chr6:28968839:T:C	yes	6	28968839	rs7761547	T	C	0.0344582	0.0162653	0.404940121990089	0.0222	0.0132	0.09244
chr6:28968867:G:C	yes	6	28968867	rs185507070	G	C	NA	NA	NA	0.1631	0.3766	0.665
chr6:28968870:C:A	yes	6	28968870	rs7741392	C	A	NA	NA	NA	-0.0061	0.2057	0.9762
chr6:28969026:GTTAA:G	yes	6	28969026	rs781774655	GTTAA	G	NA	NA	NA	-0.4343	0.1748	0.013
chr6:28969043:TTTTG:T	yes	6	28969043	rs377371897	TTTTG	T	NA	NA	NA	0.0314	0.2536	0.9015
chr6:28969123:C:T	yes	6	28969123	rs116167930	C	T	0.975095	0.0656922	0.00940389055359353	0.8888	0.0579	4.189e-53
chr6:28969172:G:A	yes	6	28969172	rs138606358	G	A	NA	NA	NA	-0.2781	0.2943	0.3448
chr6:28969548:A:G	yes	6	28969548	rs187809589	A	G	NA	NA	NA	-0.0061	0.2057	0.9762
chr6:28969604:CTGAGGCCAGTGCT:C	yes	6	28969604	rs142127313	CTGAGGCCAGTGCT	C	NA	NA	NA	0.1016	0.1777	0.5674
chr6:28970016:C:T	yes	6	28970016	rs111282997	C	T	-0.112881	0.0807853	0.0106714913666843	-0.0289	0.0505	0.5675
chr6:28970484:C:T	yes	6	28970484	rs74590401	C	T	-0.322985	0.111194	0.00634842400458483	-0.201	0.0707	0.004471
chr6:28970576:T:A	yes	6	28970576	rs12110866	T	A	-0.113374	0.0807854	0.0106783793926135	-0.0291	0.0505	0.5646
chr6:28971038:T:C	yes	6	28971038	rs12110931	T	C	NA	NA	NA	0.0263	0.1645	0.8729
chr6:28971105:GT:G	yes	6	28971105	rs556197431	GT	G	NA	NA	NA	-0.4287	0.3435	0.212
chr6:28971156:C:T	yes	6	28971156	rs149530316	C	T	NA	NA	NA	-0.4288	0.3435	0.2119
chr6:28971435:G:A	yes	6	28971435	rs189211221	G	A	-0.46435	0.119787	0.00678706198684796	-0.4805	0.1191	5.444e-05
chr6:28972109:G:A	yes	6	28972109	rs9257438	G	A	0.191171	0.0213334	0.15925690348618	0.1643	0.0171	8.612e-22
chr6:28972776:A:G	yes	6	28972776	rs6926892	A	G	-0.0428418	0.0179488	0.282722795109472	-0.0395	0.0143	0.005701
chr6:28972867:C:T	yes	6	28972867	rs572841966	C	T	NA	NA	NA	-0.4261	0.3435	0.2149
chr6:28973287:T:G	yes	6	28973287	rs186961145	T	G	NA	NA	NA	-0.0083	0.2059	0.9677
chr6:28973413:A:C	yes	6	28973413	rs182650113	A	C	NA	NA	NA	-0.0084	0.2059	0.9674
chr6:28973851:C:T	yes	6	28973851	rs116708127	C	T	-0.483684	0.042384	0.0491232945848251	-0.4073	0.034	3.625e-33
chr6:28973911:G:A	yes	6	28973911	rs6933672	G	A	-0.360152	0.0282245	0.106607781761457	-0.2784	0.0212	1.759e-39
chr6:28973916:A:T	yes	6	28973916	rs115283594	A	T	-0.276532	0.047021	0.0343842524521333	-0.2395	0.0367	6.6e-11
chr6:28973972:AT:A	yes	6	28973972	rs376149230	AT	A	0.383005	0.101956	0.0054865783715244	0.3152	0.0885	0.0003676
chr6:28973978:T:A	yes	6	28973978	rs191360139	T	A	NA	NA	NA	-0.3108	0.2987	0.2981
chr6:28974151:T:C	yes	6	28974151	rs554398684	T	C	NA	NA	NA	-0.4211	0.3446	0.2218
chr6:28974202:T:C	yes	6	28974202	rs3130886	T	C	0.196951	0.0161064	0.517038015997172	0.1774	0.0131	1.306e-41
chr6:28974887:A:G	yes	6	28974887	chr6:28974887:A:G	A	G	NA	NA	NA	-0.0661	0.2432	0.7859
chr6:28974989:C:A	yes	6	28974989	rs114259005	C	A	-0.298435	0.108555	0.00656968789998454	-0.2015	0.0634	0.001474
chr6:28975038:T:C	yes	6	28975038	rs141741975	T	C	NA	NA	NA	-0.3832	0.1864	0.03978
chr6:28975056:G:A	yes	6	28975056	rs4713190	G	A	0.0379963	0.0162479	0.406928662493745	0.0242	0.0132	0.06602
chr6:28975337:C:T	yes	6	28975337	rs116733832	C	T	-0.165759	0.0778445	0.0116589571109878	-0.1167	0.0628	0.06317
chr6:28975547:C:A	yes	6	28975547	rs190135457	C	A	-0.101489	0.114686	0.00598926582413214	-0.1574	0.107	0.1413
chr6:28975754:C:CG	yes	6	28975754	rs199593118	C	CG	NA	NA	NA	0.1335	0.2464	0.588
chr6:28975774:C:A	yes	6	28975774	rs142956816	C	A	-0.16073	0.0774763	0.0117340827619972	-0.095	0.0606	0.1173
chr6:28975801:C:T	yes	6	28975801	rs9257440	C	T	0.299339	0.0289878	0.0682246100201927	0.2679	0.0232	5.843e-31
chr6:28975816:C:T	yes	6	28975816	rs184258412	C	T	NA	NA	NA	-0.0819	0.228	0.7195
chr6:28976072:T:G	yes	6	28976072	rs188547660	T	G	NA	NA	NA	0.9176	0.3384	0.006696
chr6:28976087:G:T	yes	6	28976087	rs180913376	G	T	NA	NA	NA	-0.2642	0.2834	0.3512
chr6:28976092:T:C	yes	6	28976092	rs4713191	T	C	0.0519472	0.0275538	0.0869067233600775	0.0412	0.0218	0.05891
chr6:28976103:T:C	yes	6	28976103	rs4713192	T	C	0.0382557	0.016248	0.40691004519783	0.025	0.0132	0.05733
chr6:28976183:T:G	yes	6	28976183	rs139278649	T	G	-0.160889	0.0774885	0.0117333549786129	-0.0892	0.0606	0.1406
chr6:28976204:T:G	yes	6	28976204	rs9468451	T	G	-0.495521	0.0424694	0.0490873338388187	-0.4144	0.034	3.102e-34
chr6:28976223:T:C	yes	6	28976223	rs547844502	T	C	0.314005	0.115267	0.00539396703574007	0.3251	0.0939	0.0005382
chr6:28976267:G:A	yes	6	28976267	rs113381000	G	A	NA	NA	NA	0.0755	0.0965	0.4338
chr6:28976309:G:T	yes	6	28976309	rs3130887	G	T	0.352881	0.0236914	0.109470096801056	0.365	0.0202	7.347e-73
chr6:28976682:G:A	yes	6	28976682	rs57332439	G	A	-0.0781495	0.0232165	0.147439306424958	-0.0789	0.0184	1.756e-05
chr6:28976693:A:G	yes	6	28976693	rs111400299	A	G	-0.126289	0.0832364	0.0117496680724851	-0.0952	0.0794	0.2305
chr6:28976752:T:G	yes	6	28976752	rs143823056	T	G	NA	NA	NA	-0.0595	0.2192	0.7861
chr6:28977091:C:T	yes	6	28977091	rs116801201	C	T	0.895682	0.0808701	0.00674162909360978	0.8518	0.0691	6.185e-35
chr6:28977178:G:A	yes	6	28977178	rs114866341	G	A	0.987082	0.0651246	0.00949884748872684	0.8974	0.0574	4.5e-55
chr6:28977389:C:G	yes	6	28977389	rs143400696	C	G	-0.521852	0.0435649	0.0474030205464157	-0.4413	0.0354	1.278e-35
chr6:28977450:A:G	yes	6	28977450	rs115293005	A	G	-0.101402	0.0863816	0.0091897488098588	-0.0853	0.0564	0.1307
chr6:28977743:G:A	yes	6	28977743	rs9257442	G	A	0.246625	0.0273503	0.0799207566493894	0.2139	0.0211	3.293e-24
chr6:28977745:C:T	yes	6	28977745	rs16894533	C	T	-0.07831	0.0232148	0.147478566356942	-0.079	0.0184	1.714e-05
chr6:28977891:T:G	yes	6	28977891	rs113439016	T	G	-0.142928	0.0760584	0.0120525160733146	-0.1186	0.0564	0.0354
chr6:28977933:GC:G	yes	6	28977933	rs369836880	GC	G	-0.351936	0.084102	0.0126114616542718	-0.3519	0.0841	2.86e-05
chr6:28978176:AG:A	yes	6	28978176	rs371628113	AG	A	NA	NA	NA	-0.4268	0.3452	0.2163
chr6:28978182:C:T	yes	6	28978182	rs9368584	C	T	-0.128669	0.0220419	0.160760433471007	-0.1025	0.017	1.514e-09
chr6:28978476:G:A	yes	6	28978476	rs9368585	G	A	-0.129031	0.0220412	0.160813633537251	-0.1027	0.017	1.356e-09
chr6:28978688:C:T	yes	6	28978688	rs140125756	C	T	NA	NA	NA	-0.0308	0.2059	0.8812
chr6:28979143:T:C	yes	6	28979143	rs3135322	T	C	0.198	0.0160943	0.516477828990613	0.1771	0.0131	1.375e-41
chr6:28979431:G:A	yes	6	28979431	rs58912940	G	A	-0.0775109	0.0232237	0.147130929182337	-0.0815	0.0185	1.095e-05
chr6:28979482:T:C	yes	6	28979482	rs142119093	T	C	-0.0867741	0.0656238	0.0156896176647354	-0.0524	0.0546	0.3368
chr6:28979999:A:G	yes	6	28979999	rs192676552	A	G	NA	NA	NA	0.0919	0.3039	0.7623
chr6:28980176:C:T	yes	6	28980176	rs184019151	C	T	NA	NA	NA	0.1547	0.38	0.6839
chr6:28980245:AC:A	yes	6	28980245	rs79129016	AC	A	0.246526	0.0273233	0.0799784560521535	0.2137	0.0211	3.741e-24
chr6:28980315:G:T	yes	6	28980315	rs3130837	G	T	0.35455	0.0237065	0.109095341938401	0.3673	0.0203	3.749e-73
chr6:28980802:C:T	yes	6	28980802	rs115164805	C	T	0.0535029	0.0275666	0.0868086311385796	0.0425	0.0218	0.0514
chr6:28980853:T:G	yes	6	28980853	rs138868875	T	G	NA	NA	NA	-0.4268	0.3452	0.2163
chr6:28980982:G:C	yes	6	28980982	rs141435727	G	C	NA	NA	NA	-0.0175	0.2063	0.9324
chr6:28981080:A:G	yes	6	28981080	rs9257444	A	G	0.24642	0.027309	0.0800795255355667	0.213	0.0211	5.194e-24
chr6:28981362:A:G	yes	6	28981362	rs116403739	A	G	0.986711	0.0650916	0.00950196286590138	0.8973	0.0573	3.447e-55
chr6:28981429:G:C	yes	6	28981429	rs9257445	G	C	0.0185766	0.0183588	0.241276622151616	0.0231	0.0143	0.1066
chr6:28981519:C:G	yes	6	28981519	rs115905509	C	G	NA	NA	NA	0.001	0.2046	0.996
chr6:28981524:A:G	yes	6	28981524	rs191936655	A	G	0.986711	0.0650916	0.00950196286590138	0.8973	0.0573	3.447e-55
chr6:28981665:G:A	yes	6	28981665	rs116303301	G	A	NA	NA	NA	0.1592	0.3046	0.6013
chr6:28981679:A:G	yes	6	28981679	rs142105459	A	G	NA	NA	NA	-0.2965	0.3377	0.3799
chr6:28981733:A:G	yes	6	28981733	rs189309333	A	G	NA	NA	NA	-0.2551	0.3766	0.4982
chr6:28981752:A:G	yes	6	28981752	rs9257446	A	G	0.245154	0.0272957	0.080223673217393	0.2128	0.0211	5.567e-24
chr6:28981770:G:T	yes	6	28981770	rs190486826	G	T	1.06946	0.070128	0.00834375546715221	0.9996	0.0624	9.636e-58
chr6:28981792:G:GT	yes	6	28981792	rs58219415	G	GT	NA	NA	NA	0.1937	0.1301	0.1366
chr6:28981820:A:T	yes	6	28981820	rs111551689	A	T	NA	NA	NA	-0.1408	0.1093	0.1977
chr6:28981829:A:C	yes	6	28981829	rs9468454	A	C	-0.128604	0.0220323	0.16082368057833	-0.1038	0.017	9.463e-10
chr6:28981874:A:T	yes	6	28981874	rs968723	A	T	0.0519507	0.0275647	0.086871827438888	0.0409	0.0218	0.06033
chr6:28981901:C:G	yes	6	28981901	rs113407755	C	G	NA	NA	NA	0.2072	0.1334	0.1202
chr6:28981971:A:G	yes	6	28981971	rs148394864	A	G	NA	NA	NA	-0.0725	0.2257	0.748
chr6:28982127:G:A	yes	6	28982127	rs968722	G	A	-0.129265	0.0220052	0.161172947309443	-0.1029	0.017	1.289e-09
chr6:28982176:G:A	yes	6	28982176	rs190868760	G	A	NA	NA	NA	0.2105	0.2337	0.3677
chr6:28982183:T:C	yes	6	28982183	rs3130888	T	C	0.352976	0.0236868	0.109524162476582	0.3656	0.0202	4.351e-73
chr6:28982183:T:G	yes	6	28982183	chr6:28982183:T:G	T	G	NA	NA	NA	-0.2294	0.1303	0.07834
chr6:28982186:A:G	yes	6	28982186	rs142054480	A	G	NA	NA	NA	-0.3017	0.3215	0.348
chr6:28982236:C:T	yes	6	28982236	rs57071012	C	T	-0.144573	0.048937	0.0300360414227639	-0.1625	0.0461	0.0004196
chr6:28982239:C:T	yes	6	28982239	chr6:28982239:C:T	C	T	NA	NA	NA	0.0935	0.3044	0.7587
chr6:28982258:C:G	yes	6	28982258	rs184275668	C	G	NA	NA	NA	-0.1262	0.2464	0.6086
chr6:28982287:T:C	yes	6	28982287	rs143243633	T	C	-0.084996	0.065551	0.0157407166536464	-0.0577	0.0549	0.2932
chr6:28982865:C:T	yes	6	28982865	rs146341992	C	T	NA	NA	NA	-0.4153	0.3459	0.2299
chr6:28982988:AC:A	yes	6	28982988	rs536082361	AC	A	-0.115616	0.102603	0.00651057924135872	-0.2336	0.0878	0.007792
chr6:28983173:A:G	yes	6	28983173	rs142977239	A	G	-0.0767866	0.084815	0.0107516909993069	-0.0338	0.0754	0.654
chr6:28983180:C:A	yes	6	28983180	rs9257447	C	A	0.0354543	0.0162434	0.405952233788039	0.022	0.0132	0.09489
chr6:28983237:C:A	yes	6	28983237	rs9380102	C	A	0.0069137	0.0284636	0.0829346927837414	0.0039	0.0228	0.8648
chr6:28983308:T:A	yes	6	28983308	rs113077415	T	A	NA	NA	NA	0.005	0.2665	0.9851
chr6:28984172:C:A	yes	6	28984172	rs116700908	C	A	NA	NA	NA	-0.2992	0.1196	0.01235
chr6:28984258:G:A	yes	6	28984258	rs6904975	G	A	-0.0269759	0.0163417	0.397468103686662	-0.026	0.0133	0.05021
chr6:28985000:A:G	yes	6	28985000	rs541529805	A	G	NA	NA	NA	0.3679	0.3021	0.2233
chr6:28985014:T:C	yes	6	28985014	rs115197919	T	C	0.986204	0.06507	0.00950753613373088	0.8969	0.0573	3.839e-55
chr6:28985104:A:G	yes	6	28985104	rs9257448	A	G	0.245103	0.0273241	0.0800348647882369	0.2131	0.0211	5.362e-24
chr6:28985450:G:C	yes	6	28985450	rs147802360	G	C	NA	NA	NA	0.061	0.1412	0.6659
chr6:28985716:C:T	yes	6	28985716	rs114598560	C	T	0.986403	0.0650709	0.00950381199991858	0.8971	0.0573	3.677e-55
chr6:28985877:G:A	yes	6	28985877	rs115662347	G	A	0.986776	0.0651248	0.00949748538153373	0.8972	0.0574	4.8e-55
chr6:28985952:G:T	yes	6	28985952	rs116758535	G	T	NA	NA	NA	-0.0715	0.171	0.6759
chr6:28985979:AGGCCCTG:A	yes	6	28985979	rs529498361	AGGCCCTG	A	NA	NA	NA	-0.4252	0.3456	0.2186
chr6:28986319:G:T	yes	6	28986319	rs190721277	G	T	NA	NA	NA	0.6233	0.3797	0.1006
chr6:28986454:C:T	yes	6	28986454	rs41270616	C	T	-0.49295	0.0422709	0.0493524539827046	-0.4195	0.0339	4.174e-35
chr6:28986474:T:A	yes	6	28986474	rs550650557	T	A	NA	NA	NA	-0.4172	0.4489	0.3526
chr6:28986516:G:A	yes	6	28986516	rs3129791	G	A	0.353277	0.0236789	0.10949267192113	0.3661	0.0202	2.855e-73
chr6:28986935:G:A	yes	6	28986935	rs62407578	G	A	-0.0800187	0.022582	0.156462092970274	-0.081	0.0178	5.077e-06
chr6:28987319:C:G	yes	6	28987319	rs150179935	C	G	NA	NA	NA	0.2206	0.177	0.2125
chr6:28987393:TC:T	yes	6	28987393	rs201371095	TC	T	NA	NA	NA	0.2206	0.177	0.2125
chr6:28987749:A:G	yes	6	28987749	rs3135321	A	G	0.197983	0.0160864	0.516437350999427	0.1769	0.0131	1.638e-41
chr6:28987814:C:T	yes	6	28987814	rs566430449	C	T	NA	NA	NA	-0.0226	0.2064	0.9129
chr6:28987898:C:A	yes	6	28987898	rs537683028	C	A	NA	NA	NA	-0.0227	0.2064	0.9126
chr6:28988240:A:T	yes	6	28988240	rs114988346	A	T	-0.169531	0.0547648	0.0253217312735582	-0.1686	0.0523	0.001265
chr6:28988577:G:A	yes	6	28988577	rs41270620	G	A	0.986403	0.0650709	0.00950381199991858	0.8971	0.0573	3.677e-55
chr6:28988639:A:G	yes	6	28988639	rs3129792	A	G	0.198083	0.0160884	0.516634214586854	0.1773	0.0131	1.164e-41
chr6:28988729:G:A	yes	6	28988729	rs73410623	G	A	NA	NA	NA	-0.5898	0.146	5.36e-05
chr6:28988764:T:C	yes	6	28988764	rs112421807	T	C	-0.427322	0.0399252	0.0532301528826717	-0.3125	0.0304	9.551e-25
chr6:28988785:G:A	yes	6	28988785	rs75789737	G	A	-0.166256	0.0650863	0.0163613577512948	-0.17	0.0548	0.001935
chr6:28988801:G:A	yes	6	28988801	rs184789100	G	A	NA	NA	NA	0.2693	0.2948	0.361
chr6:28989002:G:A	yes	6	28989002	rs115903160	G	A	NA	NA	NA	-0.126	0.2866	0.6602
chr6:28989018:G:T	yes	6	28989018	rs6934947	G	T	NA	NA	NA	-0.2985	0.1195	0.0125
chr6:28989028:G:A	yes	6	28989028	rs539107516	G	A	NA	NA	NA	0.2902	0.2661	0.2754
chr6:28989207:A:G	yes	6	28989207	rs570228647	A	G	NA	NA	NA	0.7408	0.3148	0.01861
chr6:28989212:C:T	yes	6	28989212	rs112261226	C	T	-0.148827	0.0756081	0.0122325119280886	-0.1229	0.0561	0.02841
chr6:28989362:C:T	yes	6	28989362	rs3130890	C	T	0.35567	0.0237204	0.109024098743377	0.3687	0.0203	9.947e-74
chr6:28989418:G:C	yes	6	28989418	rs189980751	G	C	0.986301	0.0650623	0.00950422596211773	0.897	0.0573	3.757e-55
chr6:28989563:C:T	yes	6	28989563	rs147545182	C	T	0.985968	0.0650623	0.00950967983818896	0.8967	0.0573	4.009e-55
chr6:28989768:G:A	yes	6	28989768	rs9257449	G	A	0.0382138	0.0162337	0.4069684833555	0.0247	0.0132	0.06128
chr6:28989806:G:A	yes	6	28989806	rs9468458	G	A	-0.0016272	0.0256932	0.104934756620649	-0.0125	0.0195	0.5221
chr6:28989963:C:T	yes	6	28989963	rs115452425	C	T	0.98596	0.0651136	0.00949848222368565	0.8966	0.0574	5.702e-55
chr6:28990032:T:C	yes	6	28990032	rs147366582	T	C	-0.16073	0.0773624	0.011760326601161	-0.0937	0.0606	0.122
chr6:28990079:C:CT	yes	6	28990079	rs537909079	C	CT	NA	NA	NA	0.1321	0.2403	0.5827
chr6:28990510:G:A	yes	6	28990510	rs114395493	G	A	0.97856	0.0648485	0.00964474482056881	0.8915	0.0572	9.373e-55
chr6:28990622:T:G	yes	6	28990622	rs3131079	T	G	0.354772	0.0236494	0.109707254103883	0.366	0.0202	3.429e-73
chr6:28990681:C:A	yes	6	28990681	rs7776164	C	A	0.244054	0.027291	0.0809467015690587	0.2116	0.0211	1.053e-23
chr6:28990856:G:C	yes	6	28990856	rs56394141	G	C	-0.090746	0.0224979	0.160014595749857	-0.0813	0.0197	3.762e-05
chr6:28991137:T:G	yes	6	28991137	rs7762565	T	G	NA	NA	NA	0.3962	0.2025	0.05038
chr6:28991160:T:C	yes	6	28991160	rs111622100	T	C	NA	NA	NA	0.0303	0.2645	0.9088
chr6:28991738:T:A	yes	6	28991738	rs9257450	T	A	-0.0565613	0.0174377	0.310258426642757	-0.0497	0.0141	0.0004076
chr6:28992441:C:T	yes	6	28992441	rs145642721	C	T	NA	NA	NA	0.0359	0.3223	0.9112
chr6:28992622:G:A	yes	6	28992622	rs185524177	G	A	-0.117121	0.115478	0.00594716466696057	-0.1719	0.1076	0.1101
chr6:28992657:C:A	yes	6	28992657	rs115539678	C	A	NA	NA	NA	-0.0365	0.3626	0.9198
chr6:28992727:C:G	yes	6	28992727	rs192858141	C	G	NA	NA	NA	0.0113	0.128	0.9297
chr6:28992767:G:A	yes	6	28992767	rs146559073	G	A	NA	NA	NA	-0.4363	0.2436	0.07326
chr6:28993323:A:G	yes	6	28993323	rs2001092	A	G	0.198511	0.0160856	0.516351015366529	0.1776	0.0131	7.519e-42
chr6:28994039:A:G	yes	6	28994039	rs180903090	A	G	NA	NA	NA	-0.411	0.3436	0.2316
chr6:28994042:T:C	yes	6	28994042	rs16894540	T	C	-0.0797851	0.0225716	0.156496865431758	-0.0809	0.0177	5.089e-06
chr6:28994101:T:G	yes	6	28994101	rs80236606	T	G	-0.463686	0.119307	0.006789622530885	-0.4797	0.1186	5.223e-05
chr6:28994280:CCTGG:C	yes	6	28994280	rs200192466	CCTGG	C	-0.186481	0.0800572	0.0111456248657103	-0.1616	0.0664	0.01496
chr6:28994366:C:A	yes	6	28994366	rs56158159	C	A	-0.00101845	0.0257189	0.104822074577806	-0.0125	0.0195	0.5238
chr6:28994405:C:A	yes	6	28994405	rs150226575	C	A	NA	NA	NA	-0.2148	0.1304	0.09952
chr6:28994522:T:TA	yes	6	28994522	rs9280530	T	TA	0.24545	0.0274352	0.079642170427767	0.2152	0.0212	2.845e-24
chr6:28994615:C:T	yes	6	28994615	rs112116584	C	T	-0.199921	0.0750952	0.0149802265834607	-0.1698	0.072	0.01836
chr6:28994827:A:T	yes	6	28994827	rs6456879	A	T	-0.128628	0.0220253	0.160870595246358	-0.1033	0.017	1.096e-09
chr6:28995050:G:A	yes	6	28995050	rs138884065	G	A	NA	NA	NA	-0.0535	0.2849	0.851
chr6:28995471:T:G	yes	6	28995471	rs6456880	T	G	0.0324958	0.0162617	0.40490363219879	0.0199	0.0132	0.1309
chr6:28995546:G:A	yes	6	28995546	rs9295783	G	A	NA	NA	NA	-0.2961	0.1193	0.01306
chr6:28996309:G:A	yes	6	28996309	rs61751894	G	A	0.0534138	0.0275921	0.0866522752256604	0.0394	0.0219	0.0715
chr6:28996472:C:T	yes	6	28996472	rs145597333	C	T	NA	NA	NA	0.5903	0.3375	0.08028
chr6:28996632:A:G	yes	6	28996632	rs147350549	A	G	NA	NA	NA	-0.0252	0.2064	0.903
chr6:28996745:T:C	yes	6	28996745	rs192250602	T	C	NA	NA	NA	0.3585	0.2061	0.08194
chr6:28996810:C:T	yes	6	28996810	rs148415942	C	T	NA	NA	NA	-0.7352	0.3022	0.01499
chr6:28997070:T:C	yes	6	28997070	rs2269555	T	C	0.0364938	0.0162313	0.409973682655823	0.0231	0.0132	0.07967
chr6:28997095:A:G	yes	6	28997095	rs6908206	A	G	-0.128871	0.0220253	0.160888942946752	-0.103	0.017	1.254e-09
chr6:28997220:G:C	yes	6	28997220	rs115450106	G	C	0.0535123	0.0275953	0.0866493802301151	0.0426	0.0218	0.05073
chr6:28997529:T:TCTCA	yes	6	28997529	rs143685541	T	TCTCA	0.985745	0.065044	0.00950571135013926	0.8966	0.0573	4.186e-55
chr6:28997662:T:C	yes	6	28997662	chr6:28997662:T:C	T	C	NA	NA	NA	0.2034	0.1649	0.2173
chr6:28997735:G:A	yes	6	28997735	rs114357009	G	A	-0.518667	0.0433091	0.0477159975219123	-0.4426	0.0351	1.683e-36
chr6:28997769:A:C	yes	6	28997769	rs114808142	A	C	0.985779	0.0650426	0.00950583159339463	0.8966	0.0573	4.186e-55
chr6:28997862:C:A	yes	6	28997862	rs115486666	C	A	-0.184724	0.0539929	0.0263354750924195	-0.1823	0.0516	0.000411
chr6:28997874:A:G	yes	6	28997874	rs139400192	A	G	NA	NA	NA	-0.0364	0.3626	0.92
chr6:28997914:G:A	yes	6	28997914	rs9468459	G	A	-0.425057	0.0396504	0.0539163291212766	-0.3038	0.03	3.579e-24
chr6:28998239:G:A	yes	6	28998239	rs61554786	G	A	-0.0814404	0.0225931	0.156407279723122	-0.082	0.0177	3.802e-06
chr6:28998310:C:T	yes	6	28998310	rs146540312	C	T	NA	NA	NA	-0.4463	0.2051	0.02952
chr6:28998428:G:A	yes	6	28998428	rs149147387	G	A	0.985839	0.0650459	0.00950534609162384	0.8967	0.0573	4.096e-55
chr6:28999202:C:G	yes	6	28999202	rs115429349	C	G	NA	NA	NA	-0.0676	0.1711	0.6926
chr6:28999261:A:G	yes	6	28999261	rs6920392	A	G	0.0380214	0.0162289	0.407010543791138	0.0248	0.0132	0.06003
chr6:28999990:G:A	yes	6	28999990	rs114700024	G	A	1.06402	0.0695097	0.00814040239991509	0.9851	0.0621	9.842e-57
chr6:29000111:G:A	yes	6	29000111	rs138506397	G	A	-0.164063	0.0774517	0.0117602296463273	-0.0944	0.0606	0.1189
chr6:29000355:G:A	yes	6	29000355	rs9257452	G	A	0.24318	0.0273199	0.0800268320915151	0.2119	0.0211	9.27e-24
chr6:29000369:T:C	yes	6	29000369	rs6906909	T	C	0.0376461	0.0162278	0.407382207478471	0.025	0.0132	0.05768
chr6:29000970:G:A	yes	6	29000970	rs149462637	G	A	NA	NA	NA	-0.076	0.1709	0.6565
chr6:29001103:A:C	yes	6	29001103	rs17399888	A	C	0.00484212	0.0287324	0.0816602972818657	0.0012	0.023	0.96
chr6:29001153:A:G	yes	6	29001153	rs9257453	A	G	0.248787	0.0274103	0.0789899847202669	0.2186	0.0214	1.718e-24
chr6:29001371:A:C	yes	6	29001371	rs9295784	A	C	-0.426899	0.0399201	0.0532228501755445	-0.3137	0.0304	4.859e-25
chr6:29001621:T:C	yes	6	29001621	rs115865614	T	C	0.985764	0.0650366	0.0095053217410368	0.897	0.0574	4.848e-55
chr6:29001663:A:G	yes	6	29001663	rs9257454	A	G	0.242343	0.0273172	0.0800775913152059	0.2119	0.0211	9.606e-24
chr6:29001745:G:A	yes	6	29001745	rs6933976	G	A	0.0173281	0.0183767	0.241037975877536	0.022	0.0143	0.1253
chr6:29001853:T:C	yes	6	29001853	chr6:29001853:T:C	T	C	NA	NA	NA	-0.4065	0.3703	0.2723
chr6:29002054:T:C	yes	6	29002054	rs115274257	T	C	0.985546	0.0650363	0.00950841125346306	0.8786	0.0561	2.641e-55
chr6:29002323:C:T	yes	6	29002323	rs6456881	C	T	-0.127785	0.0219985	0.161123893575977	-0.1024	0.0169	1.295e-09
chr6:29002399:G:A	yes	6	29002399	rs3129793	G	A	0.197072	0.0160787	0.516455422835185	0.1753	0.0131	8.181e-41
chr6:29002592:T:C	yes	6	29002592	rs6456883	T	C	0.0377632	0.0162243	0.406959345072905	0.0232	0.0132	0.07809
chr6:29002942:T:C	yes	6	29002942	rs113737306	T	C	NA	NA	NA	-0.3936	0.1743	0.02395
chr6:29002968:C:T	yes	6	29002968	rs9257455	C	T	-0.0283747	0.0163275	0.397384316822993	-0.0279	0.0133	0.03556
chr6:29003258:ATTCT:A	yes	6	29003258	rs200889752	ATTCT	A	-0.174015	0.0780494	0.0116291302077536	-0.1434	0.0647	0.0267
chr6:29003446:C:T	yes	6	29003446	rs150593070	C	T	-0.18831	0.079547	0.0112839757793642	-0.1616	0.0658	0.0141
chr6:29003852:C:G	yes	6	29003852	rs139677641	C	G	NA	NA	NA	-0.0738	0.2528	0.7703
chr6:29004026:TCAAA:T	yes	6	29004026	rs573760579	TCAAA	T	NA	NA	NA	0.5386	0.2583	0.03706
chr6:29004078:CAT:C	yes	6	29004078	rs138815750	CAT	C	NA	NA	NA	0.1396	0.2824	0.621
chr6:29004312:A:G	yes	6	29004312	rs9257456	A	G	0.242764	0.0273193	0.0801122095780861	0.2116	0.0211	1.055e-23
chr6:29004889:C:T	yes	6	29004889	rs189445229	C	T	NA	NA	NA	0.3679	0.3021	0.2233
chr6:29005123:C:T	yes	6	29005123	rs9257457	C	T	-0.389856	0.114603	0.00661535484361653	-0.3899	0.1146	0.0006683
chr6:29005438:C:A	yes	6	29005438	rs6925178	C	A	0.016928	0.0183692	0.241225239537308	0.0217	0.0143	0.1292
chr6:29005480:G:A	yes	6	29005480	rs189041931	G	A	-0.208577	0.0869088	0.00946677204663858	-0.1741	0.0714	0.0147
chr6:29005490:G:C	yes	6	29005490	rs147714437	G	C	NA	NA	NA	-0.2103	0.3055	0.4912
chr6:29005721:G:T	yes	6	29005721	rs77514138	G	T	-0.143842	0.0546825	0.0231131918340462	-0.1665	0.0453	0.000238
chr6:29005935:T:C	yes	6	29005935	rs7744086	T	C	0.241882	0.0273246	0.0801204805520051	0.2117	0.0211	1.032e-23
chr6:29005956:G:A	yes	6	29005956	rs73395634	G	A	NA	NA	NA	0.2039	0.1295	0.1153
chr6:29006488:G:T	yes	6	29006488	rs3129794	G	T	0.354991	0.023679	0.109535417704764	0.3669	0.0202	1.351e-73
chr6:29006493:G:A	yes	6	29006493	rs9257459	G	A	-0.339019	0.0840387	0.0125276547738976	-0.3186	0.0808	8.045e-05
chr6:29006811:G:T	yes	6	29006811	rs114825538	G	T	0.985655	0.0650288	0.00950583159339463	0.897	0.0574	4.954e-55
chr6:29006914:T:C	yes	6	29006914	rs148376854	T	C	0.985655	0.0650288	0.00950583159339463	0.897	0.0574	4.954e-55
chr6:29006952:C:T	yes	6	29006952	rs76844557	C	T	-0.100779	0.0863914	0.00917998489500599	-0.0852	0.0565	0.1315
chr6:29007013:G:A	yes	6	29007013	rs9257460	G	A	0.294778	0.0289945	0.0682905070200601	0.2664	0.0232	1.387e-30
chr6:29007028:T:C	yes	6	29007028	rs140661548	T	C	-0.123651	0.0984642	0.00711272834433564	-0.2119	0.0841	0.01176
chr6:29007048:G:T	yes	6	29007048	chr6:29007048:G:T	G	T	-0.0267103	0.0163487	0.395884509906328	-0.0279	0.0132	0.03459
chr6:29007052:G:T	yes	6	29007052	rs9468460	G	T	-0.409057	0.0395904	0.0539409638084083	-0.291	0.0297	1.308e-22
chr6:29007155:G:A	yes	6	29007155	rs138414256	G	A	0.528066	0.0645289	0.0122903850038582	0.4737	0.0525	1.778e-19
chr6:29007157:G:A	yes	6	29007157	rs141612036	G	A	NA	NA	NA	0.1737	0.2918	0.5516
chr6:29007159:T:G	yes	6	29007159	rs6916645	T	G	NA	NA	NA	-0.2907	0.1194	0.01492
chr6:29007249:T:G	yes	6	29007249	rs116603463	T	G	0.218961	0.0839212	0.00829640611112576	0.1755	0.0797	0.0276
chr6:29007402:G:A	yes	6	29007402	rs114701346	G	A	NA	NA	NA	-0.0988	0.348	0.7765
chr6:29007901:TA:T	yes	6	29007901	rs530339798	TA	T	NA	NA	NA	-0.1324	0.341	0.6978
chr6:29008010:C:T	yes	6	29008010	rs4565335	C	T	0.0183475	0.0183705	0.241159973866904	0.023	0.0143	0.1087
chr6:29008196:G:A	yes	6	29008196	rs112076252	G	A	0.517948	0.112685	0.00409333510996482	0.5179	0.1127	4.319e-06
chr6:29008294:T:C	yes	6	29008294	rs6923005	T	C	0.0164586	0.018392	0.241079283125652	0.0215	0.0143	0.1336
chr6:29008612:G:A	yes	6	29008612	rs187789067	G	A	NA	NA	NA	0.3205	0.2052	0.1182
chr6:29009440:G:C	yes	6	29009440	rs3130891	G	C	0.356933	0.0237095	0.109113435279985	0.3689	0.0203	8.698e-74
chr6:29009644:A:G	yes	6	29009644	rs76035734	A	G	-0.100299	0.0863701	0.00917833111693512	-0.0849	0.0565	0.1327
chr6:29010148:C:T	yes	6	29010148	rs9257461	C	T	0.0371731	0.0162232	0.406995880891896	0.0225	0.0132	0.08715
chr6:29010260:C:A	yes	6	29010260	rs9501241	C	A	NA	NA	NA	-0.0124	0.0747	0.8684
chr6:29010707:G:A	yes	6	29010707	rs141383780	G	A	NA	NA	NA	-0.2927	0.3745	0.4345
chr6:29011270:C:T	yes	6	29011270	rs9468461	C	T	NA	NA	NA	-0.0152	0.0747	0.8387
chr6:29011452:C:A	yes	6	29011452	rs114636203	C	A	NA	NA	NA	-0.0285	0.3455	0.9344
chr6:29011676:C:T	yes	6	29011676	rs114636374	C	T	0.0554544	0.0276322	0.0863995315883935	0.0448	0.0218	0.03969
chr6:29011985:C:T	yes	6	29011985	rs12019334	C	T	-0.492064	0.0422608	0.0493859625911564	-0.4177	0.0339	7.353e-35
chr6:29011999:T:A	yes	6	29011999	rs77063716	T	A	-0.158087	0.0540936	0.023848011716229	-0.1626	0.0431	0.0001592
chr6:29012006:G:A	yes	6	29012006	rs9257463	G	A	0.2419	0.0273277	0.0801235844760431	0.2125	0.0211	7.24e-24
chr6:29012269:T:G	yes	6	29012269	rs140869505	T	G	NA	NA	NA	0.7409	0.3148	0.01859
chr6:29012274:G:A	yes	6	29012274	rs186440195	G	A	NA	NA	NA	-0.3981	0.3456	0.2494
chr6:29012817:G:A	yes	6	29012817	rs190849203	G	A	NA	NA	NA	-0.3981	0.3456	0.2494
chr6:29012878:CTTA:C	yes	6	29012878	rs377758138	CTTA	C	0.0164953	0.0183712	0.241374157522032	0.0213	0.0143	0.1366
chr6:29012930:A:G	yes	6	29012930	rs3130893	A	G	0.355676	0.0236499	0.109760534133055	0.3677	0.0202	6.572e-74
chr6:29013467:A:G	yes	6	29013467	rs6930903	A	G	0.0172342	0.0183578	0.241510305094338	0.0223	0.0143	0.1172
chr6:29013514:T:G	yes	6	29013514	rs12663717	T	G	-0.0769109	0.0231863	0.147151380127988	-0.0804	0.0184	1.205e-05
chr6:29013742:G:C	yes	6	29013742	rs3130894	G	C	0.355962	0.0236619	0.109702745409577	0.3679	0.0202	5.312e-74
chr6:29013780:C:T	yes	6	29013780	rs114279459	C	T	0.226799	0.0480437	0.0273590824213383	0.2247	0.0467	1.527e-06
chr6:29014214:C:T	yes	6	29014214	rs116249435	C	T	NA	NA	NA	-0.0721	0.1691	0.6696
chr6:29014495:C:T	yes	6	29014495	rs3131081	C	T	0.355164	0.0236744	0.109542452912618	0.3675	0.0202	7.988e-74
chr6:29014510:G:A	yes	6	29014510	rs9357075	G	A	-0.12799	0.0219985	0.161208931829921	-0.1023	0.0169	1.542e-09
chr6:29014564:G:A	yes	6	29014564	rs116091669	G	A	0.536634	0.0627552	0.0130640561904072	0.4778	0.05	1.276e-21
chr6:29014657:C:T	yes	6	29014657	rs145318714	C	T	NA	NA	NA	-0.3981	0.3456	0.2494
chr6:29015022:C:G	yes	6	29015022	rs114348043	C	G	-0.274513	0.0469808	0.0345061756680471	-0.2292	0.0367	4.39e-10
chr6:29015046:T:C	yes	6	29015046	rs3135319	T	C	0.198796	0.016086	0.517564149346281	0.177	0.0131	1.525e-41
chr6:29015084:G:C	yes	6	29015084	rs774226807	G	C	NA	NA	NA	-0.5134	0.2333	0.02776
chr6:29015172:G:A	yes	6	29015172	rs530528972	G	A	-0.408418	0.122127	0.00622674063526506	-0.4084	0.1221	0.0008234
chr6:29015258:G:A	yes	6	29015258	rs57728836	G	A	NA	NA	NA	0.2038	0.1295	0.1155
chr6:29015271:T:C	yes	6	29015271	rs9257464	T	C	0.0373094	0.0162192	0.407086576645767	0.0236	0.0132	0.07383
chr6:29015280:C:T	yes	6	29015280	rs142519903	C	T	-0.152678	0.076357	0.012018093466095	-0.0777	0.0578	0.1788
chr6:29015333:C:T	yes	6	29015333	rs560376905	C	T	NA	NA	NA	0.0265	0.3928	0.9462
chr6:29015358:C:T	yes	6	29015358	rs11752239	C	T	-0.077354	0.0668035	0.0149238033895808	-0.0642	0.0495	0.1949
chr6:29015368:C:T	yes	6	29015368	rs545760270	C	T	NA	NA	NA	0.5659	0.3357	0.09185
chr6:29015381:C:A	yes	6	29015381	rs562866623	C	A	NA	NA	NA	-0.0044	0.2043	0.983
chr6:29015497:G:C	yes	6	29015497	rs3131082	G	C	0.35528	0.0236751	0.109539593322113	0.3675	0.0202	7.988e-74
chr6:29015661:T:C	yes	6	29015661	rs11754718	T	C	NA	NA	NA	-0.3142	0.1538	0.04105
chr6:29015723:A:G	yes	6	29015723	rs9257466	A	G	-0.38892	0.114552	0.00660908819440256	-0.3889	0.1146	0.0006899
chr6:29015777:A:G	yes	6	29015777	rs139837457	A	G	NA	NA	NA	-0.4073	0.3454	0.2384
chr6:29015795:A:T	yes	6	29015795	rs140264516	A	T	-0.520002	0.043319	0.0477592122279009	-0.4438	0.0351	1.026e-36
chr6:29015989:G:A	yes	6	29015989	rs41316625	G	A	0.397648	0.0339423	0.0468057552321048	0.3625	0.0281	3.748e-38
chr6:29016014:G:A	yes	6	29016014	rs151299844	G	A	NA	NA	NA	-0.3991	0.3455	0.2481
chr6:29016041:G:C	yes	6	29016041	rs139380294	G	C	NA	NA	NA	0.0804	0.2163	0.7102
chr6:29016069:A:G	yes	6	29016069	rs6916161	A	G	0.0351343	0.0162247	0.408177510703704	0.0213	0.0132	0.1068
chr6:29016104:G:A	yes	6	29016104	rs146636898	G	A	NA	NA	NA	0.2702	0.2566	0.2924
chr6:29016110:A:G	yes	6	29016110	rs3130896	A	G	0.355283	0.023675	0.109539681735907	0.3675	0.0202	7.988e-74
chr6:29016128:C:T	yes	6	29016128	rs139059547	C	T	-0.519925	0.0433382	0.0477275340411669	-0.4433	0.0351	1.258e-36
chr6:29016139:A:C	yes	6	29016139	rs56974060	A	C	-0.0770522	0.023178	0.147132380414036	-0.0787	0.0184	1.848e-05
chr6:29016162:CTG:C	yes	6	29016162	rs369224174	CTG	C	0.985502	0.065013	0.00950519951617999	0.8968	0.0574	5.172e-55
chr6:29016210:C:T	yes	6	29016210	rs112986558	C	T	-0.0993649	0.0863055	0.00918042349647086	-0.0773	0.0563	0.1702
chr6:29016242:G:A	yes	6	29016242	rs191685365	G	A	NA	NA	NA	-0.2399	0.3911	0.5397
chr6:29016259:A:G	yes	6	29016259	rs146433253	A	G	NA	NA	NA	-0.3987	0.3455	0.2486
chr6:29016277:C:A	yes	6	29016277	rs74351183	C	A	-0.157574	0.0543597	0.0235625988835925	-0.1822	0.0445	4.26e-05
chr6:29016277:C:T	yes	6	29016277	chr6:29016277:C:T	C	T	NA	NA	NA	-0.2716	0.2844	0.3396
chr6:29016298:C:G	yes	6	29016298	rs115963140	C	G	-0.10235	0.0851939	0.00948951138103923	-0.099	0.0592	0.09433
chr6:29016324:C:T	yes	6	29016324	rs9257469	C	T	0.294271	0.0290233	0.0682351853660215	0.2667	0.0232	1.222e-30
chr6:29016350:G:A	yes	6	29016350	rs59389671	G	A	NA	NA	NA	-0.0069	0.0741	0.9261
chr6:29016371:G:A	yes	6	29016371	rs1005123	G	A	0.0371686	0.0162205	0.407133491835516	0.023	0.0132	0.08085
chr6:29016382:C:T	yes	6	29016382	rs143102794	C	T	NA	NA	NA	-0.3991	0.3455	0.2481
chr6:29016386:C:T	yes	6	29016386	rs6916923	C	T	0.241184	0.0273259	0.0801272997431863	0.2131	0.0212	7.182e-24
chr6:29016439:T:C	yes	6	29016439	rs186798696	T	C	0.987428	0.0650281	0.0095178060307198	0.8984	0.0574	3.358e-55
chr6:29016536:T:A	yes	6	29016536	rs138215943	T	A	0.0831274	0.0939678	0.0078094266563749	0.282	0.0811	0.0005067
chr6:29016604:C:T	yes	6	29016604	rs114278226	C	T	0.0230919	0.0728963	0.0127118416878527	0.006	0.0708	0.9328
chr6:29016687:C:T	yes	6	29016687	rs115676032	C	T	NA	NA	NA	-0.2107	0.1311	0.108
chr6:29016689:C:G	yes	6	29016689	rs192924590	C	G	NA	NA	NA	-0.4007	0.3455	0.2462
chr6:29016704:G:A	yes	6	29016704	rs140955292	G	A	-0.517754	0.0433231	0.0477451930898391	-0.4414	0.0351	2.513e-36
chr6:29016734:TTTC:T	yes	6	29016734	rs202163144	TTTC	T	NA	NA	NA	0.037	0.2232	0.8684
chr6:29016735:T:C	yes	6	29016735	rs9468464	T	C	-0.454867	0.0389768	0.0570828674348516	-0.3459	0.0293	3.171e-32
chr6:29016768:C:T	yes	6	29016768	rs187509065	C	T	NA	NA	NA	-0.576	0.184	0.001745
chr6:29016846:C:T	yes	6	29016846	rs115180879	C	T	-0.275267	0.0470039	0.0345098117479644	-0.2308	0.0368	3.587e-10
chr6:29016858:G:GC	yes	6	29016858	rs9280534	G	GC	-0.0305266	0.0163459	0.396169631593763	-0.0285	0.0133	0.03177
chr6:29016865:C:T	yes	6	29016865	rs550924010	C	T	NA	NA	NA	-0.4167	0.3434	0.225
chr6:29016978:T:G	yes	6	29016978	rs3129795	T	G	0.17915	0.0185393	0.742107672251077	0.1458	0.0152	8.651e-22
chr6:29016993:G:A	yes	6	29016993	rs114032518	G	A	NA	NA	NA	-0.0135	0.2013	0.9466
chr6:29017031:A:G	yes	6	29017031	rs371129037	A	G	NA	NA	NA	-0.69	0.3063	0.02428
chr6:29017357:C:T	yes	6	29017357	rs115069355	C	T	NA	NA	NA	0.0818	0.2168	0.706
chr6:29017428:A:G	yes	6	29017428	rs9380103	A	G	0.0528397	0.0275976	0.0866072248603109	0.0407	0.0218	0.06216
chr6:29017744:T:A	yes	6	29017744	rs190860672	T	A	NA	NA	NA	-0.1209	0.2301	0.5993
chr6:29017766:C:G	yes	6	29017766	rs113749571	C	G	-0.45417	0.0389261	0.0573101299977372	-0.3414	0.029	4.646e-32
chr6:29017893:A:C	yes	6	29017893	rs182651382	A	C	0.981442	0.065092	0.00955184570653712	0.8938	0.0574	1.173e-54
chr6:29017898:G:A	yes	6	29017898	rs188791973	G	A	NA	NA	NA	0.9124	0.3321	0.006008
chr6:29018094:T:C	yes	6	29018094	rs56131223	T	C	-0.0749146	0.0226571	0.154737974540893	-0.0775	0.0178	1.414e-05
chr6:29018110:C:T	yes	6	29018110	rs114633300	C	T	0.983109	0.0649576	0.00956185344503396	0.8942	0.0573	7.907e-55
chr6:29018111:T:A	yes	6	29018111	rs77206154	T	A	-0.0764809	0.0668106	0.0149099946308798	-0.065	0.0495	0.1889
chr6:29018161:C:T	yes	6	29018161	rs537426979	C	T	NA	NA	NA	0.3679	0.3021	0.2233
chr6:29018163:G:A	yes	6	29018163	rs144738315	G	A	NA	NA	NA	-0.034	0.2062	0.869
chr6:29018294:G:A	yes	6	29018294	rs146142660	G	A	-0.206252	0.0869463	0.00944365426288472	-0.1714	0.0715	0.01662
chr6:29018367:G:A	yes	6	29018367	rs116531850	G	A	0.983109	0.0649576	0.00956185344503396	0.8942	0.0573	7.907e-55
chr6:29018598:T:A	yes	6	29018598	rs6909302	T	A	0.0142761	0.0186847	0.231082165890633	0.0184	0.0145	0.2035
chr6:29018777:G:A	yes	6	29018777	rs41316629	G	A	0.264446	0.0290128	0.0697047275523278	0.2261	0.0221	1.6e-24
chr6:29018850:T:C	yes	6	29018850	rs9366733	T	C	0.054597	0.0275732	0.0866484704661905	0.0422	0.0218	0.0526
chr6:29019030:T:A	yes	6	29019030	rs28895350	T	A	0.263838	0.0289967	0.0697627544480438	0.2258	0.0221	1.835e-24
chr6:29019067:G:GT	yes	6	29019067	rs140257885	G	GT	0.983109	0.0649576	0.00956185344503396	0.8942	0.0573	7.907e-55
chr6:29019281:A:G	yes	6	29019281	rs9366734	A	G	-0.128515	0.0220063	0.16122096671308	-0.104	0.0169	8.204e-10
chr6:29019285:G:C	yes	6	29019285	rs116132897	G	C	0.983109	0.0649576	0.00956185344503396	0.8942	0.0573	7.907e-55
chr6:29019302:G:A	yes	6	29019302	rs114435154	G	A	NA	NA	NA	0.084	0.1367	0.5392
chr6:29019552:T:C	yes	6	29019552	rs189046027	T	C	NA	NA	NA	-0.4544	0.3412	0.1828
chr6:29019755:G:A	yes	6	29019755	rs4562166	G	A	0.0144149	0.0186846	0.23105913927248	0.0191	0.0145	0.1863
chr6:29019835:G:A	yes	6	29019835	rs181438752	G	A	0.982211	0.0649166	0.00956793673698191	0.8945	0.0573	7.098e-55
chr6:29020422:GAA:G	yes	6	29020422	rs557546327	GAA	G	NA	NA	NA	-0.4544	0.3412	0.1828
chr6:29020467:A:T	yes	6	29020467	rs9257471	A	T	0.167376	0.0605566	0.0159823950542363	0.1298	0.0506	0.01033
chr6:29020806:A:G	yes	6	29020806	rs6941946	A	G	0.0330019	0.0162971	0.397989827504462	0.0193	0.0132	0.1441
chr6:29021084:T:G	yes	6	29021084	rs3129796	T	G	0.289336	0.0304656	0.908073734710216	0.2783	0.0292	1.41e-21
chr6:29021290:T:C	yes	6	29021290	rs9393939	T	C	0.0329681	0.016297	0.397998515580202	0.0193	0.0132	0.1441
chr6:29021306:T:C	yes	6	29021306	rs9348816	T	C	0.0330018	0.016297	0.397986549859154	0.0193	0.0132	0.1441
chr6:29021433:A:G	yes	6	29021433	rs11961509	A	G	-0.455642	0.0387008	0.05799358863103	-0.3401	0.0284	4.078e-33
chr6:29021520:A:G	yes	6	29021520	rs3135317	A	G	0.355563	0.0236819	0.109434069984784	0.3674	0.0202	8.475e-74
chr6:29021806:GTTATCC:G	yes	6	29021806	rs201734046	GTTATCC	G	NA	NA	NA	-0.4269	0.2436	0.07961
chr6:29021951:A:T	yes	6	29021951	rs9468467	A	T	-0.0330737	0.0164171	0.388377203107647	-0.032	0.0133	0.01594
chr6:29022272:C:T	yes	6	29022272	rs12663679	C	T	-0.0822343	0.0225782	0.156863884027752	-0.0812	0.0179	5.426e-06
chr6:29022418:T:C	yes	6	29022418	rs7768299	T	C	0.0331743	0.0162968	0.39793720258855	0.0195	0.0132	0.1392
chr6:29022422:A:G	yes	6	29022422	rs115363795	A	G	0.981864	0.064897	0.00957480033665241	0.8944	0.0573	5.438e-55
chr6:29022487:G:A	yes	6	29022487	rs138227999	G	A	NA	NA	NA	-0.025	0.2064	0.9037
chr6:29022705:G:A	yes	6	29022705	rs56289114	G	A	NA	NA	NA	0.208	0.1296	0.1084
chr6:29022841:G:A	yes	6	29022841	rs1543796	G	A	0.194639	0.0160491	0.50635347513618	0.1729	0.0131	9.211e-40
chr6:29023373:T:C	yes	6	29023373	rs146114876	T	C	NA	NA	NA	-0.4629	0.3409	0.1745
chr6:29024003:A:C	yes	6	29024003	rs185479769	A	C	NA	NA	NA	-0.4629	0.3409	0.1745
chr6:29024382:C:G	yes	6	29024382	rs3129797	C	G	0.357325	0.0237125	0.109003417509849	0.3696	0.0203	4.573e-74
chr6:29024407:A:G	yes	6	29024407	rs2394512	A	G	0.0331066	0.0162968	0.397960485618993	0.0193	0.0132	0.1425
chr6:29024723:A:G	yes	6	29024723	rs181541104	A	G	NA	NA	NA	-0.2844	0.3741	0.4471
chr6:29024731:G:A	yes	6	29024731	rs2394513	G	A	0.26348	0.0289842	0.0698013505422722	0.2232	0.0221	5.967e-24
chr6:29024749:C:T	yes	6	29024749	rs186275334	C	T	NA	NA	NA	0.5386	0.2583	0.03706
chr6:29024865:T:C	yes	6	29024865	rs111580781	T	C	0.361883	0.0999061	0.00558554034149741	0.2682	0.0903	0.002991
chr6:29024882:T:A	yes	6	29024882	rs4713195	T	A	0.054847	0.0275757	0.0866236241454673	0.0412	0.0218	0.05875
chr6:29025197:A:G	yes	6	29025197	rs140176587	A	G	0.214627	0.0479164	0.0277150317540664	0.2131	0.0465	4.664e-06
chr6:29025249:A:ATG	yes	6	29025249	rs201669231	A	ATG	0.0338945	0.0163141	0.397175834885186	0.0195	0.0133	0.1413
chr6:29025279:T:G	yes	6	29025279	rs58065505	T	G	-0.0817688	0.0225546	0.157039504095444	-0.0824	0.0177	3.344e-06
chr6:29025426:C:T	yes	6	29025426	rs4713196	C	T	0.0544428	0.0275695	0.0867029654185506	0.0434	0.0217	0.04605
chr6:29026218:T:C	yes	6	29026218	rs9380104	T	C	0.0544511	0.0275734	0.0866552562522706	0.0428	0.0218	0.04961
chr6:29026519:TA:T	yes	6	29026519	rs141929826	TA	T	0.0966591	0.0452182	0.0330162966852194	0.106	0.0432	0.01418
chr6:29026785:G:A	yes	6	29026785	rs7741941	G	A	NA	NA	NA	-0.2272	0.1939	0.2412
chr6:29026793:A:G	yes	6	29026793	rs7741520	A	G	0.0132778	0.0186791	0.231318305434449	0.0179	0.0145	0.2159
chr6:29026954:T:C	yes	6	29026954	rs114241766	T	C	0.225646	0.0480693	0.0273225668710538	0.2236	0.0467	1.717e-06
chr6:29027117:C:T	yes	6	29027117	rs79057801	C	T	-0.173318	0.0535517	0.0248246222188464	-0.1724	0.0424	4.688e-05
chr6:29027212:G:A	yes	6	29027212	rs2269554	G	A	-0.0817776	0.022557	0.157014551238876	-0.0832	0.0177	2.712e-06
chr6:29027796:A:G	yes	6	29027796	rs148094112	A	G	NA	NA	NA	-0.1314	0.3248	0.6858
chr6:29027883:T:A	yes	6	29027883	rs7767541	T	A	-0.0755617	0.066822	0.0148960644154137	-0.062	0.0494	0.2098
chr6:29027942:T:C	yes	6	29027942	rs10484544	T	C	-0.0816484	0.0225522	0.157046080712737	-0.083	0.0177	2.889e-06
chr6:29028400:A:G	yes	6	29028400	rs6914501	A	G	0.262333	0.0289921	0.0698468335558342	0.2241	0.0221	3.897e-24
chr6:29028436:C:A	yes	6	29028436	rs138924003	C	A	0.981339	0.0648861	0.00957845009702389	0.894	0.0573	6.06e-55
chr6:29028525:AATAGCCAGAGT:A	yes	6	29028525	rs149226985	AATAGCCAGAGT	A	-0.0789158	0.0231766	0.147784957523725	-0.0812	0.0183	9.582e-06
chr6:29028731:GT:G	yes	6	29028731	rs766737139	GT	G	0.262739	0.0290028	0.0697842749877687	0.2246	0.0221	3.015e-24
chr6:29028741:G:T	yes	6	29028741	rs184953176	G	T	-0.176588	0.0569035	0.0235810162574886	-0.1766	0.0569	0.001911
chr6:29028772:T:A	yes	6	29028772	rs3135320	T	A	0.193574	0.016064	0.507274481154861	0.1718	0.0131	2.696e-39
chr6:29028793:G:T	yes	6	29028793	rs371333718	G	T	NA	NA	NA	-0.3141	0.186	0.09127
chr6:29028813:T:A	yes	6	29028813	rs142144435	T	A	-0.149802	0.0763978	0.0119825797832928	-0.0766	0.058	0.1868
chr6:29028861:G:C	yes	6	29028861	rs72854365	G	C	-0.081419	0.0225535	0.157037942499365	-0.0833	0.0177	2.601e-06
chr6:29028874:T:G	yes	6	29028874	rs41316633	T	G	0.428083	0.0359803	0.0408613859277456	0.3962	0.0295	5.332e-41
chr6:29029084:C:T	yes	6	29029084	rs62407601	C	T	-0.220923	0.0652184	0.0196509157134	-0.1618	0.0602	0.007194
chr6:29029369:A:G	yes	6	29029369	rs17341179	A	G	0.262332	0.0289921	0.0698468335558342	0.2241	0.0221	3.897e-24
chr6:29029435:T:C	yes	6	29029435	rs9468468	T	C	NA	NA	NA	-0.2913	0.119	0.01435
chr6:29029808:A:C	yes	6	29029808	rs4713197	A	C	0.0201037	0.0250343	0.109667983585348	0.0041	0.0191	0.8301
chr6:29029931:T:C	yes	6	29029931	rs144441715	T	C	NA	NA	NA	0.7365	0.3149	0.01934
chr6:29030672:G:T	yes	6	29030672	rs3129798	G	T	0.355286	0.0236868	0.109404707968851	0.3673	0.0202	9.766e-74
chr6:29030875:T:C	yes	6	29030875	rs16894554	T	C	-0.0815395	0.022556	0.157041880899693	-0.0834	0.0177	2.547e-06
chr6:29030900:C:A	yes	6	29030900	rs28531681	C	A	0.0545388	0.0275777	0.0866342384634632	0.0429	0.0218	0.0492
chr6:29031251:T:C	yes	6	29031251	rs114882112	T	C	0.981331	0.064886	0.00957854748510163	0.894	0.0573	6.06e-55
chr6:29031258:G:T	yes	6	29031258	rs140476130	G	T	-0.279259	0.0928818	0.00869893132861862	-0.2316	0.0762	0.002376
chr6:29031359:T:C	yes	6	29031359	rs151204691	T	C	NA	NA	NA	0.3679	0.3021	0.2233
chr6:29031849:C:T	yes	6	29031849	rs116515696	C	T	0.98222	0.064927	0.00957253721384657	0.8935	0.0573	9.397e-55
chr6:29031866:G:A	yes	6	29031866	rs59617992	G	A	NA	NA	NA	0.2319	0.1205	0.05429
chr6:29031901:A:G	yes	6	29031901	rs140378166	A	G	NA	NA	NA	-0.1802	0.1794	0.315
chr6:29031986:C:A	yes	6	29031986	rs115967506	C	A	-0.126872	0.0456926	0.0371087760589041	-0.2352	0.0372	2.519e-10
chr6:29032049:G:A	yes	6	29032049	rs16894557	G	A	0.039078	0.0286393	0.0878141103861072	0.0308	0.026	0.2372
chr6:29032770:C:T	yes	6	29032770	rs189631873	C	T	NA	NA	NA	0.298	0.2248	0.185
chr6:29032777:A:G	yes	6	29032777	rs57232568	A	G	-0.0812813	0.0225561	0.157006082731161	-0.0829	0.0177	2.955e-06
chr6:29033048:T:G	yes	6	29033048	rs62407603	T	G	-0.0814979	0.0225539	0.157041150552137	-0.083	0.0177	2.833e-06
chr6:29033090:T:C	yes	6	29033090	rs530487919	T	C	NA	NA	NA	0.0284	0.1542	0.8537
chr6:29033096:C:T	yes	6	29033096	rs9461498	C	T	0.0126529	0.0186849	0.231282427566541	0.019	0.0145	0.1916
chr6:29033242:C:T	yes	6	29033242	rs188651797	C	T	NA	NA	NA	-0.4624	0.3409	0.175
chr6:29033335:G:A	yes	6	29033335	rs138882174	G	A	NA	NA	NA	-0.3795	0.3491	0.277
chr6:29033383:T:A	yes	6	29033383	rs187501868	T	A	NA	NA	NA	0.2021	0.1336	0.1304
chr6:29033387:C:T	yes	6	29033387	rs116345538	C	T	0.979994	0.0648569	0.00959037444204443	0.892	0.0573	1.063e-54
chr6:29033661:T:C	yes	6	29033661	rs57754224	T	C	-0.081025	0.022554	0.15703288682558	-0.0825	0.0177	3.288e-06
chr6:29033712:C:G	yes	6	29033712	rs56044745	C	G	0.0391386	0.028636	0.0878505980379755	0.0308	0.026	0.2372
chr6:29033738:G:C	yes	6	29033738	rs3129799	G	C	0.356939	0.0237095	0.109037768266252	0.3682	0.0203	1.576e-73
chr6:29034285:A:G	yes	6	29034285	rs7755402	A	G	-0.0810341	0.022554	0.157035862683063	-0.0825	0.0177	3.288e-06
chr6:29034574:A:G	yes	6	29034574	rs142105615	A	G	NA	NA	NA	0.4989	0.3124	0.1103
chr6:29034615:T:G	yes	6	29034615	rs143753656	T	G	NA	NA	NA	0.7345	0.3149	0.01968
chr6:29034644:T:C	yes	6	29034644	rs73395657	T	C	-0.46	0.0388943	0.0575617229019218	-0.3448	0.029	1.118e-32
chr6:29034811:T:G	yes	6	29034811	rs9468470	T	G	-0.459453	0.0388598	0.0576410290423538	-0.3443	0.029	1.33e-32
chr6:29034839:A:G	yes	6	29034839	rs28826390	A	G	0.2599	0.0289778	0.0699641399335422	0.2215	0.0221	1.257e-23
chr6:29034904:G:A	yes	6	29034904	rs28822735	G	A	0.259445	0.0289803	0.069964186105162	0.2212	0.0221	1.438e-23
chr6:29035035:T:C	yes	6	29035035	rs114586083	T	C	0.976298	0.0648139	0.00964659269794662	0.8902	0.0573	1.746e-54
chr6:29035229:A:G	yes	6	29035229	rs138989476	A	G	NA	NA	NA	-0.3573	0.2675	0.1816
chr6:29035235:GT:G	yes	6	29035235	rs561711769	GT	G	0.979994	0.0648569	0.00959037444204443	0.892	0.0573	1.063e-54
chr6:29035292:T:C	yes	6	29035292	rs9368587	T	C	0.0133015	0.0186822	0.231464969860408	0.0175	0.0145	0.227
chr6:29035583:T:C	yes	6	29035583	rs190443171	T	C	NA	NA	NA	-0.0205	0.3606	0.9547
chr6:29035649:A:C	yes	6	29035649	rs62407606	A	C	-0.402988	0.0505601	0.0345846834946775	-0.4026	0.0494	3.645e-16
chr6:29035853:C:T	yes	6	29035853	rs140385433	C	T	-0.497679	0.0422383	0.0495795537119816	-0.4239	0.0339	7.268e-36
chr6:29035862:C:T	yes	6	29035862	rs114005445	C	T	-0.274441	0.0469802	0.034537224465796	-0.2293	0.0367	4.329e-10
chr6:29036043:A:C	yes	6	29036043	rs148546245	A	C	-0.498563	0.0422329	0.0496304828604852	-0.4252	0.0339	4.382e-36
chr6:29036062:C:T	yes	6	29036062	rs114639338	C	T	0.538745	0.062764	0.0130476173644149	0.4781	0.05	1.22e-21
chr6:29036066:T:C	yes	6	29036066	rs7748063	T	C	NA	NA	NA	0.2982	0.2482	0.2296
chr6:29036192:GC:G	yes	6	29036192	rs369180554	GC	G	NA	NA	NA	0.2078	0.1296	0.1087
chr6:29036230:C:T	yes	6	29036230	rs543307456	C	T	NA	NA	NA	-0.4632	0.3409	0.1742
chr6:29036314:C:T	yes	6	29036314	rs9468471	C	T	0.0134146	0.0186788	0.231296365339639	0.0182	0.0145	0.2085
chr6:29036476:TTGTAA:T	yes	6	29036476	rs530875785	TTGTAA	T	NA	NA	NA	0.2938	0.2482	0.2365
chr6:29036536:T:C	yes	6	29036536	rs986879	T	C	-0.0810342	0.0225549	0.157034631835835	-0.0825	0.0177	3.288e-06
chr6:29036599:A:C	yes	6	29036599	rs142647593	A	C	NA	NA	NA	-0.072	0.2528	0.7758
chr6:29036657:C:T	yes	6	29036657	rs116671941	C	T	NA	NA	NA	-0.0955	0.1727	0.5801
chr6:29036787:G:GC	yes	6	29036787	rs539127007	G	GC	NA	NA	NA	-0.6887	0.3132	0.02789
chr6:29036882:G:A	yes	6	29036882	rs115417335	G	A	NA	NA	NA	-0.2116	0.1302	0.1042
chr6:29037187:TAGG:T	yes	6	29037187	rs71784048	TAGG	T	0.0127452	0.0186845	0.231264459117311	0.0172	0.0145	0.2351
chr6:29037691:G:A	yes	6	29037691	rs112047639	G	A	-0.163773	0.0650629	0.016338073786486	-0.1674	0.0548	0.002275
chr6:29037818:A:G	yes	6	29037818	rs9380105	A	G	0.0132908	0.0186839	0.23123977002444	0.018	0.0145	0.2142
chr6:29037883:C:G	yes	6	29037883	rs9366735	C	G	0.0132786	0.018684	0.23124607183247	0.018	0.0145	0.2142
chr6:29037901:TTAA:T	yes	6	29037901	rs544542755	TTAA	T	0.355199	0.0236863	0.109417524120066	0.3668	0.0202	1.443e-73
chr6:29037941:T:C	yes	6	29037941	rs577235742	T	C	NA	NA	NA	0.4381	0.3236	0.1758
chr6:29038012:T:C	yes	6	29038012	rs9468472	T	C	0.0339073	0.0162909	0.397225341638095	0.0199	0.0132	0.1319
chr6:29038184:T:C	yes	6	29038184	rs187041375	T	C	0.97906	0.064811	0.00959658061000621	0.8923	0.0573	9.751e-55
chr6:29038189:G:A	yes	6	29038189	rs116603532	G	A	-0.251801	0.102782	0.00757328171569407	-0.2584	0.086	0.002675
chr6:29038217:ATATT:A	yes	6	29038217	rs201339850	ATATT	A	NA	NA	NA	-0.3044	0.1532	0.04688
chr6:29038473:C:T	yes	6	29038473	rs9468473	C	T	0.0131334	0.0186774	0.231345876979596	0.0174	0.0145	0.229
chr6:29038590:C:T	yes	6	29038590	rs184623034	C	T	NA	NA	NA	-0.1847	0.2775	0.5057
chr6:29038704:T:C	yes	6	29038704	rs113509546	T	C	NA	NA	NA	-0.0732	0.2594	0.7777
chr6:29038716:T:G	yes	6	29038716	rs9461499	T	G	0.0131695	0.0186855	0.231254911753507	0.0174	0.0145	0.231
chr6:29039067:A:G	yes	6	29039067	rs7743837	A	G	0.0949488	0.0182202	0.240887396005953	0.0758	0.0142	8.686e-08
chr6:29039079:G:A	yes	6	29039079	rs115101895	G	A	NA	NA	NA	-0.2435	0.3939	0.5365
chr6:29039311:T:C	yes	6	29039311	rs7764481	T	C	0.0131775	0.018685	0.231254796947032	0.0174	0.0145	0.231
chr6:29039405:G:A	yes	6	29039405	rs7744795	G	A	0.0124107	0.0187003	0.230992481240335	0.0168	0.0145	0.2451
chr6:29039414:G:A	yes	6	29039414	rs150440562	G	A	-0.20536	0.0760112	0.0128979094616177	-0.1467	0.0616	0.01731
chr6:29039442:C:A	yes	6	29039442	rs3117146	C	A	0.355368	0.0236799	0.10943028215649	0.3669	0.0202	1.344e-73
chr6:29039517:C:T	yes	6	29039517	rs7744689	C	T	0.0128026	0.0187036	0.230896226532182	0.0176	0.0145	0.2255
chr6:29039888:C:G	yes	6	29039888	rs114425715	C	G	NA	NA	NA	0.173	0.2333	0.4584
chr6:29040070:C:G	yes	6	29040070	rs7749435	C	G	0.0124873	0.0187007	0.230974532095517	0.0168	0.0145	0.2451
chr6:29040234:A:C	yes	6	29040234	rs143380167	A	C	NA	NA	NA	-0.7079	0.2901	0.01469
chr6:29040990:G:T	yes	6	29040990	rs536381129	G	T	NA	NA	NA	0.3966	0.2337	0.08969
chr6:29041015:G:A	yes	6	29041015	rs138694070	G	A	NA	NA	NA	0.1419	0.2075	0.4941
chr6:29041023:C:T	yes	6	29041023	rs141198188	C	T	-0.320851	0.11228	0.00622325095520734	-0.1858	0.0723	0.01022
chr6:29041033:C:T	yes	6	29041033	rs111349144	C	T	NA	NA	NA	-0.1135	0.2599	0.6624
chr6:29041085:C:A	yes	6	29041085	rs7754810	C	A	0.259947	0.028982	0.0699483115414654	0.2215	0.0221	1.257e-23
chr6:29041148:T:TA	yes	6	29041148	rs201403283	T	TA	-0.154913	0.0543586	0.0235413560445019	-0.1774	0.0445	6.688e-05
chr6:29041274:C:T	yes	6	29041274	rs56080800	C	T	-0.0776339	0.0225911	0.155922157176796	-0.0798	0.0177	6.904e-06
chr6:29041324:C:T	yes	6	29041324	rs77096817	C	T	-0.100845	0.0862229	0.00919112956322097	-0.0771	0.0561	0.1692
chr6:29041397:A:T	yes	6	29041397	rs149936363	A	T	NA	NA	NA	0.0751	0.2717	0.7822
chr6:29041457:T:C	yes	6	29041457	rs7775633	T	C	0.0132917	0.018684	0.231239273574307	0.0179	0.0145	0.2161
chr6:29041596:A:G	yes	6	29041596	rs6918712	A	G	0.0133439	0.018687	0.231164138736313	0.0175	0.0145	0.2258
chr6:29041791:A:G	yes	6	29041791	rs6919044	A	G	0.013132	0.0186773	0.231346373429976	0.0173	0.0145	0.2331
chr6:29041825:CAG:C	yes	6	29041825	rs562930645	CAG	C	NA	NA	NA	-0.0302	0.3616	0.9334
chr6:29041866:G:A	yes	6	29041866	rs6919687	G	A	0.0130321	0.0186853	0.231307213002279	0.0172	0.0145	0.2351
chr6:29042166:A:T	yes	6	29042166	rs12333226	A	T	-0.474413	0.0413668	0.0510040870826721	-0.3448	0.0313	2.765e-28
chr6:29042181:A:G	yes	6	29042181	rs9501291	A	G	0.0129633	0.0186828	0.231299306904593	0.0171	0.0145	0.2372
chr6:29042226:T:C	yes	6	29042226	rs41424052	T	C	-0.275876	0.0470327	0.0345008362710799	-0.2291	0.037	6.109e-10
chr6:29042343:G:A	yes	6	29042343	rs115458304	G	A	0.037374	0.0891396	0.00851682387216771	0.0104	0.087	0.9048
chr6:29042376:G:T	yes	6	29042376	rs6924824	G	T	0.0124057	0.0187003	0.23099106738162	0.0165	0.0145	0.2555
chr6:29042442:C:T	yes	6	29042442	rs41317371	C	T	0.324515	0.0310471	0.0580641779028477	0.29	0.0245	3.27e-32
chr6:29042505:G:T	yes	6	29042505	chr6:29042505:G:T	G	T	0.194039	0.016051	0.506533184725866	0.1723	0.0131	1.567e-39
chr6:29042810:A:G	yes	6	29042810	rs6456886	A	G	0.0132158	0.0186862	0.231241488974576	0.0171	0.0145	0.2386
chr6:29042812:G:A	yes	6	29042812	chr6:29042812:G:A	G	A	0.0121381	0.0186917	0.231702842969922	0.0165	0.0145	0.2545
chr6:29043026:C:A	yes	6	29043026	rs6456888	C	A	0.0943894	0.0182408	0.240524766867365	0.0752	0.0142	1.292e-07
chr6:29043047:T:C	yes	6	29043047	rs6456889	T	C	0.013126	0.0186776	0.231344139403267	0.0173	0.0145	0.2331
chr6:29044095:ATGTT:A	yes	6	29044095	rs139893647	ATGTT	A	-0.10063	0.0862128	0.00919086463839008	-0.0776	0.0562	0.167
chr6:29044150:A:G	yes	6	29044150	rs2050230	A	G	0.192523	0.0160482	0.505691459732327	0.171	0.0131	6.044e-39
chr6:29044183:T:C	yes	6	29044183	rs9391651	T	C	-0.12863	0.0220058	0.161251881299088	-0.1038	0.0169	8.757e-10
chr6:29044290:C:T	yes	6	29044290	rs35771565	C	T	-0.0748192	0.0232019	0.146810333785768	-0.077	0.0184	2.783e-05
chr6:29044316:G:A	yes	6	29044316	rs149813138	G	A	NA	NA	NA	0.0968	0.3871	0.8025
chr6:29044339:G:A	yes	6	29044339	rs7341218	G	A	-0.0690161	0.0221191	0.16350520683337	-0.07	0.0175	6.099e-05
chr6:29044935:T:C	yes	6	29044935	rs34892006	T	C	-0.10061	0.0862117	0.00919086463839008	-0.0776	0.0561	0.1668
chr6:29045327:A:G	yes	6	29045327	rs41317375	A	G	0.261848	0.0289933	0.0698413725986744	0.2239	0.0221	4.044e-24
chr6:29045356:T:C	yes	6	29045356	rs9468474	T	C	-0.498459	0.0422557	0.0495811415213483	-0.4245	0.0339	5.845e-36
chr6:29045377:AAGAG:A	yes	6	29045377	rs376285480	AAGAG	A	0.261108	0.029005	0.0698090916948356	0.2236	0.0221	4.908e-24
chr6:29045466:T:C	yes	6	29045466	rs16894598	T	C	-0.0794123	0.0225763	0.156315741265464	-0.0815	0.0177	4.324e-06
chr6:29045499:A:T	yes	6	29045499	rs41270624	A	T	0.96202	0.064368	0.0101086597080461	0.8427	0.0562	8.105e-51
chr6:29045745:G:A	yes	6	29045745	rs111587848	G	A	NA	NA	NA	-0.0941	0.2601	0.7176
chr6:29045793:C:T	yes	6	29045793	rs3129800	C	T	0.354987	0.0236745	0.10948071654509	0.3671	0.0202	1.169e-73
chr6:29046112:A:G	yes	6	29046112	rs7753061	A	G	-0.0764271	0.0231916	0.147099691797278	-0.0785	0.0184	1.936e-05
chr6:29046163:GTTC:G	yes	6	29046163	rs374238924	GTTC	G	0.261986	0.0289933	0.0698308490906997	0.2241	0.0221	3.87e-24
chr6:29046249:C:T	yes	6	29046249	rs2143574	C	T	0.034329	0.0162935	0.397090757445625	0.0204	0.0132	0.122
chr6:29046555:CTTATG:C	yes	6	29046555	rs370884338	CTTATG	C	-0.498132	0.0422436	0.0495850372327634	-0.4252	0.0339	4.574e-36
chr6:29046593:C:CA	yes	6	29046593	rs140314353	C	CA	0.98177	0.0648819	0.0095389775111308	0.8943	0.0573	5.557e-55
chr6:29046673:G:T	yes	6	29046673	rs9468475	G	T	-0.498064	0.0422443	0.0495808256237673	-0.4242	0.0339	6.518e-36
chr6:29046676:A:G	yes	6	29046676	rs61042149	A	G	-0.07921	0.0225783	0.156274122969562	-0.0814	0.0177	4.506e-06
chr6:29046700:A:G	yes	6	29046700	rs191326613	A	G	NA	NA	NA	-0.074	0.2984	0.8042
chr6:29046756:G:C	yes	6	29046756	rs142847656	G	C	NA	NA	NA	-0.0251	0.2064	0.9033
chr6:29046910:A:G	yes	6	29046910	rs56743867	A	G	-0.0793658	0.0225769	0.156301843662859	-0.0815	0.0177	4.414e-06
chr6:29047349:T:C	yes	6	29047349	rs6456890	T	C	-0.0753261	0.0668236	0.0148916056604405	-0.0618	0.0494	0.2115
chr6:29047449:A:G	yes	6	29047449	rs3130747	A	G	0.355032	0.0236715	0.109487125806814	0.3671	0.0202	1.169e-73
chr6:29047852:A:G	yes	6	29047852	rs115453937	A	G	-0.258983	0.101453	0.0078010885988046	-0.2651	0.0853	0.001877
chr6:29048111:A:G	yes	6	29048111	rs189685340	A	G	NA	NA	NA	-0.0183	0.2066	0.9295
chr6:29048204:A:T	yes	6	29048204	rs9380106	A	T	0.0547178	0.0275683	0.0866949937985892	0.043	0.0218	0.0488
chr6:29048580:T:C	yes	6	29048580	rs77261204	T	C	-0.16063	0.0545948	0.0234517361272285	-0.1833	0.0446	4.012e-05
chr6:29048788:G:T	yes	6	29048788	rs116587775	G	T	0.982588	0.0649436	0.00953449998801073	0.8937	0.0573	9e-55
chr6:29048810:A:G	yes	6	29048810	rs6456891	A	G	0.0342025	0.0162974	0.397093480748561	0.0207	0.0132	0.1161
chr6:29048850:T:C	yes	6	29048850	rs182009370	T	C	NA	NA	NA	0.9172	0.3323	0.005777
chr6:29049067:C:T	yes	6	29049067	rs77608686	C	T	-0.152954	0.0837414	0.0101412141506759	-0.0938	0.0553	0.08946
chr6:29049324:G:A	yes	6	29049324	rs3130756	G	A	0.194578	0.0160593	0.505956287625518	0.1738	0.0131	3.654e-40
chr6:29049390:T:C	yes	6	29049390	rs9391653	T	C	0.0126267	0.0186902	0.231230281562532	0.0177	0.0145	0.2207
chr6:29049417:CTCCT:C	yes	6	29049417	rs77401987	CTCCT	C	-0.399298	0.0504505	0.0347277180080643	-0.3963	0.0491	6.956e-16
chr6:29049448:A:G	yes	6	29049448	rs148011030	A	G	NA	NA	NA	-0.0252	0.2063	0.9028
chr6:29049508:G:A	yes	6	29049508	rs116323646	G	A	NA	NA	NA	-0.0252	0.2063	0.9028
chr6:29049560:TCTA:T	yes	6	29049560	rs370403785	TCTA	T	0.262274	0.0289956	0.0698091955759991	0.2256	0.0221	1.957e-24
chr6:29049614:A:T	yes	6	29049614	rs41258264	A	T	0.262318	0.0289907	0.0698161575963094	0.2246	0.0221	3.155e-24
chr6:29049709:C:A	yes	6	29049709	rs4711182	C	A	-0.132901	0.0220415	0.161078175267846	-0.1088	0.0169	1.339e-10
chr6:29049775:T:C	yes	6	29049775	rs552458447	T	C	NA	NA	NA	-0.8122	0.4512	0.07187
chr6:29049778:A:G	yes	6	29049778	rs4713199	A	G	0.0166986	0.0250939	0.109369895874601	-1e-04	0.0191	0.9953
chr6:29049966:AT:A	yes	6	29049966	rs112198177	AT	A	-0.475726	0.0414108	0.0509769580801414	-0.3441	0.0313	4.493e-28
chr6:29050104:T:G	yes	6	29050104	rs28711195	T	G	-0.478028	0.0414365	0.0510345681481114	-0.3454	0.0313	2.828e-28
chr6:29050123:T:C	yes	6	29050123	rs146000029	T	C	NA	NA	NA	-0.2103	0.1301	0.1062
chr6:29050171:G:C	yes	6	29050171	rs139942160	G	C	-0.0407559	0.0810403	0.0114288040514393	0.0027	0.0721	0.9701
chr6:29050206:G:T	yes	6	29050206	rs191653884	G	T	0.982588	0.0649436	0.00953449998801073	0.8937	0.0573	9e-55
chr6:29050259:A:G	yes	6	29050259	rs73395683	A	G	-0.222873	0.102519	0.00697116686601591	-0.1498	0.0614	0.01467
chr6:29050463:G:T	yes	6	29050463	rs143443291	G	T	NA	NA	NA	-0.4632	0.3409	0.1742
chr6:29050702:T:C	yes	6	29050702	rs41317379	T	C	0.26339	0.0289	0.0703104498116116	0.2242	0.022	2.14e-24
chr6:29050839:G:C	yes	6	29050839	rs139486694	G	C	NA	NA	NA	-0.1993	0.3057	0.5145
chr6:29050911:C:T	yes	6	29050911	rs113238348	C	T	-0.163978	0.065069	0.0163471615938399	-0.1682	0.0548	0.002163
chr6:29051003:C:T	yes	6	29051003	rs190298071	C	T	0.981715	0.0649029	0.00954046279391282	0.8941	0.0573	8.08e-55
chr6:29051048:G:C	yes	6	29051048	rs182505014	G	C	0.981715	0.0649029	0.00954046279391282	0.8941	0.0573	8.08e-55
chr6:29051293:T:C	yes	6	29051293	rs149987902	T	C	NA	NA	NA	-0.0178	0.3602	0.9606
chr6:29051455:C:T	yes	6	29051455	rs9348819	C	T	0.0383812	0.0279537	0.0848115383269237	0.034	0.0224	0.1283
chr6:29051468:GT:G	yes	6	29051468	rs9278145	GT	G	0.35679	0.0237271	0.108950211435745	0.3689	0.0203	7.893e-74
chr6:29051688:T:C	yes	6	29051688	rs114898991	T	C	0.981715	0.0649029	0.00954046279391282	0.8941	0.0573	8.08e-55
chr6:29052120:A:G	yes	6	29052120	rs147927518	A	G	NA	NA	NA	-0.4601	0.341	0.1772
chr6:29052447:G:A	yes	6	29052447	rs192919733	G	A	-0.127645	0.0983521	0.00714886100128387	-0.2147	0.084	0.01063
chr6:29052454:C:T	yes	6	29052454	rs114352241	C	T	-0.100497	0.0862202	0.0091862137811352	-0.0776	0.0561	0.1668
chr6:29052527:C:G	yes	6	29052527	rs60506252	C	G	NA	NA	NA	0.1515	0.1666	0.3631
chr6:29052944:TAA:T	yes	6	29052944	rs9278146	TAA	T	0.355815	0.0236892	0.109301542577026	0.3674	0.0202	8.628e-74
chr6:29053210:G:A	yes	6	29053210	rs188364610	G	A	NA	NA	NA	0.0985	0.3863	0.7987
chr6:29053240:G:A	yes	6	29053240	rs9501294	G	A	-0.129515	0.0220015	0.161409746287688	-0.1044	0.0169	7.006e-10
chr6:29053642:A:C	yes	6	29053642	rs141758417	A	C	NA	NA	NA	-0.2127	0.1302	0.1024
chr6:29053727:C:A	yes	6	29053727	rs9461500	C	A	-0.475386	0.0414015	0.0509791921087358	-0.3441	0.0313	4.614e-28
chr6:29053733:GAA:G	yes	6	29053733	rs376732053	GAA	G	0.260233	0.0289742	0.0699532646043333	0.2207	0.0221	1.818e-23
chr6:29053752:C:T	yes	6	29053752	rs41317383	C	T	0.267149	0.0292071	0.0683396941979343	0.2251	0.0225	1.629e-23
chr6:29053835:T:C	yes	6	29053835	rs9357076	T	C	0.0344839	0.0162952	0.396927868124863	0.0209	0.0132	0.113
chr6:29054053:A:C	yes	6	29054053	rs190455868	A	C	NA	NA	NA	-0.2848	0.3741	0.4465
chr6:29054093:A:T	yes	6	29054093	rs190447122	A	T	0.981715	0.0649029	0.00954046279391282	0.8941	0.0573	8.08e-55
chr6:29054098:T:G	yes	6	29054098	rs55816299	T	G	-0.0774524	0.0225897	0.155968939539415	-0.0788	0.0178	9.025e-06
chr6:29054120:A:G	yes	6	29054120	rs9366736	A	G	0.0124874	0.0186855	0.231374078279186	0.0173	0.0145	0.2337
chr6:29054479:A:G	yes	6	29054479	rs41317387	A	G	0.260229	0.0289741	0.0699534781013362	0.2203	0.0221	2.114e-23
chr6:29054594:C:T	yes	6	29054594	rs62407613	C	T	0.0436337	0.0215092	0.165486595794897	0.0125	0.0171	0.4639
chr6:29054673:C:G	yes	6	29054673	rs147101782	C	G	NA	NA	NA	0.3679	0.3021	0.2233
chr6:29054722:A:T	yes	6	29054722	rs3117141	A	T	0.356917	0.0237	0.109448610349543	0.3682	0.0203	1.363e-73
chr6:29055066:C:T	yes	6	29055066	rs41317391	C	T	0.260292	0.0289724	0.0699520633358316	0.2203	0.0221	2.185e-23
chr6:29055108:C:G	yes	6	29055108	rs6938853	C	G	0.0123986	0.0186852	0.231382844047902	0.0169	0.0145	0.2448
chr6:29055184:G:C	yes	6	29055184	rs115971620	G	C	NA	NA	NA	0.154	0.2064	0.4557
chr6:29055280:A:G	yes	6	29055280	rs112159134	A	G	NA	NA	NA	-0.3118	0.1531	0.04164
chr6:29055437:T:C	yes	6	29055437	rs2394514	T	C	0.0209459	0.0250421	0.109629964200013	0.0045	0.0191	0.8122
chr6:29055798:C:T	yes	6	29055798	rs112322828	C	T	NA	NA	NA	-0.0941	0.26	0.7176
chr6:29056622:C:G	yes	6	29056622	rs756119232	C	G	NA	NA	NA	-0.1209	0.2301	0.5993
chr6:29056680:AAC:A	yes	6	29056680	rs144603065	AAC	A	-0.00547456	0.0833175	0.00946778883086923	-0.0376	0.055	0.4942
chr6:29056913:A:T	yes	6	29056913	rs74499268	A	T	-0.154982	0.0543523	0.0235394999209403	-0.1764	0.0445	7.372e-05
chr6:29056972:C:A	yes	6	29056972	rs41317395	C	A	0.261073	0.028979	0.0699005081577393	0.2213	0.0221	1.467e-23
chr6:29057195:G:T	yes	6	29057195	rs187627623	G	T	NA	NA	NA	-0.0936	0.2601	0.7189
chr6:29057248:A:G	yes	6	29057248	rs144686647	A	G	NA	NA	NA	-0.6295	0.4852	0.1945
chr6:29057391:C:G	yes	6	29057391	rs530901941	C	G	NA	NA	0.00459904984196716	-0.5204	0.3059	0.0889
chr6:29057802:A:C	yes	6	29057802	rs3130757	A	C	-0.175803	0.0562852	0.0239562585762144	-0.1758	0.0563	0.001793
chr6:29057810:T:G	yes	6	29057810	rs141771690	T	G	NA	NA	NA	0.3679	0.3021	0.2233
chr6:29057819:G:A	yes	6	29057819	rs115112578	G	A	0.979822	0.0649612	0.00954141154061384	0.8915	0.0573	1.705e-54
chr6:29057903:A:G	yes	6	29057903	rs7747023	A	G	-0.12978	0.0219927	0.161470486024922	-0.1037	0.0169	7.821e-10
chr6:29058087:T:A	yes	6	29058087	rs7771501	T	A	NA	NA	NA	-0.4677	0.1978	0.01808
chr6:29058546:G:C	yes	6	29058546	rs9468476	G	C	NA	NA	NA	-0.2299	0.104	0.027
chr6:29058590:T:A	yes	6	29058590	rs115172139	T	A	-0.291619	0.110534	0.0063630170204208	-0.1855	0.0718	0.009727
chr6:29058626:A:C	yes	6	29058626	rs150614347	A	C	-0.0707858	0.0658803	0.0154590740695141	-0.046	0.055	0.4029
chr6:29058644:A:G	yes	6	29058644	rs139714526	A	G	NA	NA	NA	-0.7354	0.3021	0.01493
chr6:29058650:G:T	yes	6	29058650	rs144676686	G	T	NA	NA	NA	-0.4283	0.2435	0.07857
chr6:29058693:A:G	yes	6	29058693	rs147903943	A	G	NA	NA	NA	0.2524	0.1841	0.1703
chr6:29058810:C:T	yes	6	29058810	rs114631266	C	T	0.980127	0.0649484	0.00954041409625932	0.8918	0.0573	1.599e-54
chr6:29058832:G:A	yes	6	29058832	rs116531007	G	A	0.981575	0.0649876	0.00953452433717943	0.8916	0.0574	2.22e-54
chr6:29058843:C:T	yes	6	29058843	rs140052993	C	T	NA	NA	NA	-0.5243	0.369	0.1554
chr6:29059069:A:G	yes	6	29059069	rs189013889	A	G	-0.386145	0.114681	0.00660800113984979	-0.3355	0.1018	0.0009892
chr6:29059396:A:G	yes	6	29059396	rs147727602	A	G	-0.149636	0.0763833	0.0119863813630403	-0.0747	0.0579	0.1968
chr6:29059478:A:G	yes	6	29059478	chr6:29059478:A:G	A	G	0.194797	0.0160565	0.506402615359029	0.1731	0.0131	7.352e-40
chr6:29059548:A:C	yes	6	29059548	rs188358301	A	C	NA	NA	NA	0.0728	0.2115	0.7308
chr6:29059606:AT:A	yes	6	29059606	rs536701516	AT	A	NA	NA	NA	0.1563	0.1637	0.3396
chr6:29059709:C:A	yes	6	29059709	rs150921446	C	A	0.975071	0.0648609	0.0096067320623879	0.888	0.0573	3.304e-54
chr6:29059810:G:A	yes	6	29059810	rs62407614	G	A	-0.0770023	0.022586	0.156062002298978	-0.0783	0.0178	1.042e-05
chr6:29059883:T:C	yes	6	29059883	rs9461501	T	C	-0.499092	0.0422497	0.0495960739999303	-0.4249	0.0339	4.964e-36
chr6:29059890:A:G	yes	6	29059890	rs112179633	A	G	NA	NA	NA	-0.0936	0.2601	0.7189
chr6:29060052:C:T	yes	6	29060052	rs190679446	C	T	0.980216	0.0649489	0.00954172760181975	0.8918	0.0573	1.564e-54
chr6:29060058:G:A	yes	6	29060058	rs182867063	G	A	0.980133	0.0649484	0.00954034104976095	0.8918	0.0573	1.599e-54
chr6:29060152:C:T	yes	6	29060152	rs114415956	C	T	0.046552	0.0350136	0.05287667191896	0.0678	0.0283	0.01651
chr6:29060348:T:C	yes	6	29060348	rs62407615	T	C	-0.0765059	0.0225833	0.156000945449444	-0.0779	0.0178	1.128e-05
chr6:29060664:A:G	yes	6	29060664	rs41317399	A	G	0.26257	0.0288946	0.0703730824604081	0.2233	0.022	3.231e-24
chr6:29060668:G:A	yes	6	29060668	rs9468477	G	A	-0.428102	0.0380235	0.0588238097606877	-0.3379	0.029	2.54e-31
chr6:29060696:G:C	yes	6	29060696	rs41317403	G	C	0.32423	0.0310282	0.0581274573018515	0.2888	0.0245	5.441e-32
chr6:29061157:G:T	yes	6	29061157	rs144152343	G	T	-0.149644	0.0763831	0.0119864782729117	-0.0747	0.0579	0.1968
chr6:29061174:G:A	yes	6	29061174	rs148704463	G	A	-0.149644	0.0763831	0.0119864782729117	-0.0747	0.0579	0.1968
chr6:29061331:C:A	yes	6	29061331	rs192098784	C	A	NA	NA	NA	0.0793	0.2531	0.754
chr6:29061338:C:G	yes	6	29061338	rs143022422	C	G	NA	NA	NA	-0.0119	0.3092	0.9693
chr6:29061584:A:G	yes	6	29061584	rs114680448	A	G	-0.273883	0.0469969	0.0345560073754724	-0.2302	0.0367	3.674e-10
chr6:29061675:G:A	yes	6	29061675	rs139959735	G	A	-0.204615	0.0869642	0.009428712079721	-0.1755	0.0716	0.01426
chr6:29061953:G:T	yes	6	29061953	rs3129802	G	T	0.194592	0.0160529	0.506423975959302	0.1734	0.0131	5.5e-40
chr6:29062087:A:G	yes	6	29062087	rs150665549	A	G	0.0620728	0.0468898	0.0308361777141569	0.0713	0.0449	0.1121
chr6:29062092:G:A	yes	6	29062092	rs139894188	G	A	0.980606	0.064993	0.00953613002093236	0.8921	0.0573	1.467e-54
chr6:29062258:G:A	yes	6	29062258	rs78112437	G	A	-0.0769584	0.0225576	0.156591697370736	-0.0792	0.0179	9.892e-06
chr6:29062418:C:T	yes	6	29062418	rs3117142	C	T	0.356856	0.0236993	0.109043554014926	0.369	0.0203	7.882e-74
chr6:29062569:A:G	yes	6	29062569	rs56044131	A	G	-0.0761834	0.022587	0.155952731011659	-0.0788	0.0179	1.11e-05
chr6:29062796:A:G	yes	6	29062796	rs114170855	A	G	NA	NA	NA	-0.0965	0.1734	0.5776
chr6:29063009:A:C	yes	6	29063009	rs143150963	A	C	NA	NA	NA	0.0857	0.1371	0.5316
chr6:29063309:G:A	yes	6	29063309	rs9468479	G	A	-0.130939	0.022042	0.161074288633975	-0.1048	0.0169	6.156e-10
chr6:29063365:C:A	yes	6	29063365	rs3117143	C	A	0.356591	0.0236878	0.109095120793522	0.3693	0.0203	6.269e-74
chr6:29063639:A:T	yes	6	29063639	rs9257480	A	T	-0.328169	0.0838486	0.0124973030314373	-0.3088	0.0807	0.00013
chr6:29063699:A:G	yes	6	29063699	rs77629688	A	G	-0.154949	0.0543513	0.0235389418579274	-0.1763	0.0445	7.422e-05
chr6:29063942:G:A	yes	6	29063942	rs58162247	G	A	-0.0762584	0.0225822	0.155999542468741	-0.0788	0.0179	1.088e-05
chr6:29063985:A:G	yes	6	29063985	rs148023302	A	G	NA	NA	NA	0.7224	0.3146	0.02166
chr6:29064407:T:A	yes	6	29064407	rs12665818	T	A	-0.0762329	0.0225824	0.15599835335932	-0.0788	0.0179	1.088e-05
chr6:29064485:G:A	yes	6	29064485	rs3129803	G	A	0.291243	0.0305135	0.908054261567748	0.2799	0.0292	8.304e-22
chr6:29064603:C:T	yes	6	29064603	rs41317407	C	T	0.324001	0.0310327	0.058126202280856	0.2884	0.0245	6.733e-32
chr6:29064692:G:A	yes	6	29064692	rs12664320	G	A	-0.0762658	0.0225823	0.155998991404448	-0.0788	0.0179	1.088e-05
chr6:29064758:G:T	yes	6	29064758	rs57010238	G	T	NA	NA	NA	0.2195	0.1208	0.06923
chr6:29064893:C:G	yes	6	29064893	rs138653369	C	G	NA	NA	NA	-0.4632	0.3409	0.1742
chr6:29065038:A:T	yes	6	29065038	rs540294713	A	T	NA	NA	NA	0.4075	0.2672	0.1272
chr6:29065276:T:G	yes	6	29065276	rs6904527	T	G	0.261471	0.0289838	0.0698781966745311	0.2225	0.0221	8.056e-24
chr6:29065338:G:A	yes	6	29065338	rs142927263	G	A	NA	NA	NA	-0.2562	0.2523	0.31
chr6:29065504:ATGTC:A	yes	6	29065504	rs374393468	ATGTC	A	0.980044	0.0649549	0.0095412893226325	0.8917	0.0573	1.633e-54
chr6:29065743:C:T	yes	6	29065743	rs6925384	C	T	0.0356384	0.0163155	0.396590028993566	0.0229	0.0132	0.08395
chr6:29065810:C:T	yes	6	29065810	rs182047366	C	T	NA	NA	NA	-0.0727	0.1629	0.6556
chr6:29065935:G:A	yes	6	29065935	rs41317411	G	A	0.261457	0.0289847	0.0698767474039648	0.2225	0.0221	7.789e-24
chr6:29065937:G:A	yes	6	29065937	rs186638056	G	A	-0.172403	0.0776359	0.0117623483223095	-0.1174	0.0626	0.06099
chr6:29066000:T:C	yes	6	29066000	rs143893604	T	C	0.980269	0.0649653	0.00953985407254909	0.8918	0.0573	1.564e-54
chr6:29066518:G:A	yes	6	29066518	rs9295787	G	A	-0.477828	0.0415116	0.0509340748456323	-0.3486	0.0314	1.14e-28
chr6:29066564:G:A	yes	6	29066564	rs62407617	G	A	-0.0885192	0.0319617	0.0747282950005525	-0.0955	0.0296	0.001254
chr6:29066599:G:A	yes	6	29066599	rs9295788	G	A	0.0351634	0.0162967	0.396843608229714	0.0219	0.0132	0.09741
chr6:29066687:C:G	yes	6	29066687	rs577401205	C	G	NA	NA	NA	-0.0251	0.2063	0.9032
chr6:29066748:T:G	yes	6	29066748	rs9295789	T	G	0.0350395	0.0162969	0.396841527802946	0.0217	0.0132	0.09977
chr6:29067056:A:G	yes	6	29067056	rs9501295	A	G	-0.499416	0.0422716	0.0495777771743159	-0.426	0.0339	3.387e-36
chr6:29067081:T:C	yes	6	29067081	rs192658599	T	C	NA	NA	NA	-0.0191	0.2044	0.9256
chr6:29067105:C:A	yes	6	29067105	rs4599679	C	A	-0.154936	0.0543519	0.0235387727746612	-0.1763	0.0445	7.422e-05
chr6:29067168:A:G	yes	6	29067168	rs112304397	A	G	NA	NA	NA	0.2027	0.1336	0.1292
chr6:29067202:T:G	yes	6	29067202	rs146663041	T	G	NA	NA	NA	-0.2473	0.2142	0.2483
chr6:29067382:C:G	yes	6	29067382	rs4601152	C	G	-0.0761844	0.0225935	0.155889229996901	-0.0785	0.018	1.296e-05
chr6:29067431:C:T	yes	6	29067431	rs149892092	C	T	NA	NA	NA	0.0856	0.1371	0.5324
chr6:29067432:G:A	yes	6	29067432	rs144958615	G	A	NA	NA	NA	-0.5185	0.1142	5.618e-06
chr6:29067579:TC:T	yes	6	29067579	rs201776510	TC	T	0.263483	0.0290796	0.0695578246067808	0.2228	0.0222	9.505e-24
chr6:29067762:G:A	yes	6	29067762	rs79723002	G	A	-0.0761707	0.0225979	0.1558261481196	-0.0784	0.018	1.322e-05
chr6:29067789:A:G	yes	6	29067789	rs9348820	A	G	NA	NA	NA	-0.0279	0.3427	0.935
chr6:29068058:A:G	yes	6	29068058	rs148253256	A	G	0.979911	0.0650084	0.00954559641776456	0.8915	0.0572	8.188e-55
chr6:29068105:G:A	yes	6	29068105	rs73395702	G	A	-0.227521	0.102877	0.00693573002211735	-0.1508	0.0615	0.01422
chr6:29068467:A:G	yes	6	29068467	rs141434078	A	G	NA	NA	NA	-0.4632	0.3409	0.1742
chr6:29068526:A:C	yes	6	29068526	rs2143575	A	C	-0.175771	0.056286	0.0239571046162034	-0.1758	0.0563	0.001793
chr6:29068667:G:T	yes	6	29068667	rs3129786	G	T	0.164671	0.0173551	0.669273006645137	0.1566	0.0142	2.304e-28
chr6:29068751:T:C	yes	6	29068751	rs2179648	T	C	-0.00142683	0.0164362	0.383765236334463	-0.0141	0.0133	0.2887
chr6:29068784:A:G	yes	6	29068784	rs60488657	A	G	-0.100139	0.0862137	0.00918103311966326	-0.0767	0.0561	0.1715
chr6:29068876:C:T	yes	6	29068876	rs150632905	C	T	0.977962	0.0649532	0.00957460555945351	0.8887	0.0573	3.617e-54
chr6:29068901:A:G	yes	6	29068901	rs6900967	A	G	0.0350823	0.0162972	0.396801168861923	0.0218	0.0132	0.09859
chr6:29068920:C:T	yes	6	29068920	rs184924913	C	T	NA	NA	NA	-0.1846	0.2775	0.5059
chr6:29068953:A:G	yes	6	29068953	rs181275456	A	G	0.979467	0.0649988	0.00958273194429158	0.891	0.0574	2.635e-54
chr6:29069011:G:A	yes	6	29069011	rs58836159	G	A	-0.0779277	0.0225779	0.156239707870071	-0.08	0.0179	8.024e-06
chr6:29069055:G:A	yes	6	29069055	rs139727701	G	A	NA	NA	NA	0.185	0.204	0.3643
chr6:29069261:A:T	yes	6	29069261	rs114625349	A	T	0.977361	0.0648894	0.00960018174098811	0.8897	0.0573	2.058e-54
chr6:29069467:G:GA	yes	6	29069467	chr6:29069467:G:GA	G	GA	NA	NA	NA	0.4585	0.2345	0.05056
chr6:29069643:A:G	yes	6	29069643	rs10946969	A	G	-0.125106	0.056199	0.0252407443041604	-0.1165	0.0556	0.03614
chr6:29069710:C:T	yes	6	29069710	rs116530206	C	T	0.978625	0.0649299	0.0095972140838969	0.8893	0.0573	3.112e-54
chr6:29069844:C:T	yes	6	29069844	rs146154151	C	T	NA	NA	NA	-0.0192	0.2044	0.9253
chr6:29070088:A:C	yes	6	29070088	rs182489487	A	C	0.977384	0.0648928	0.00959974454694913	0.8897	0.0573	2.058e-54
chr6:29070180:G:A	yes	6	29070180	rs142518603	G	A	NA	NA	NA	0.0984	0.1703	0.5635
chr6:29070358:A:G	yes	6	29070358	rs763725121	A	G	NA	NA	NA	-0.6336	0.2183	0.003706
chr6:29071453:A:C	yes	6	29071453	rs6918175	A	C	-0.079421	0.0225661	0.15677142576859	-0.0838	0.0179	2.913e-06
chr6:29072002:T:G	yes	6	29072002	rs62407619	T	G	-0.0762215	0.02259	0.155944948971692	-0.0804	0.018	7.79e-06
chr6:29072118:G:A	yes	6	29072118	rs6456895	G	A	0.0351365	0.0162971	0.396536000051632	0.0212	0.0132	0.107
chr6:29072200:G:A	yes	6	29072200	rs3131083	G	A	0.194635	0.0160531	0.505896218804254	0.1734	0.0131	5.691e-40
chr6:29072382:G:A	yes	6	29072382	rs114022346	G	A	0.0563853	0.0276008	0.0865110994522359	0.0439	0.0218	0.04416
chr6:29072389:A:G	yes	6	29072389	rs116130575	A	G	0.985621	0.0652814	0.00954019495669893	0.8942	0.0576	1.976e-54
chr6:29072917:G:T	yes	6	29072917	rs574817155	G	T	NA	NA	NA	0.2157	0.3691	0.559
chr6:29073009:G:C	yes	6	29073009	rs4713200	G	C	-0.12836	0.0220053	0.161409217600927	-0.1038	0.0169	8.798e-10
chr6:29073150:G:A	yes	6	29073150	rs41317419	G	A	0.261071	0.0289814	0.0699233730740876	0.2225	0.0221	7.92e-24
chr6:29073343:C:T	yes	6	29073343	rs143226544	C	T	NA	NA	NA	0.5386	0.2583	0.03709
chr6:29073502:T:C	yes	6	29073502	rs535671368	T	C	NA	NA	NA	0.2157	0.3691	0.559
chr6:29073565:T:C	yes	6	29073565	rs114261896	T	C	-0.165672	0.0541903	0.0239255431330928	-0.1821	0.0442	3.852e-05
chr6:29073572:A:G	yes	6	29073572	rs141464102	A	G	NA	NA	NA	0.0864	0.1371	0.5289
chr6:29073639:C:T	yes	6	29073639	rs115791927	C	T	0.977311	0.0649204	0.00960378390545439	0.8958	0.0576	1.749e-54
chr6:29073790:G:C	yes	6	29073790	rs1040560	G	C	-0.0750716	0.023213	0.146896615510089	-0.0785	0.0186	2.48e-05
chr6:29073978:A:G	yes	6	29073978	rs999266	A	G	-0.130371	0.0219905	0.161826479674888	-0.1046	0.0169	6.514e-10
chr6:29074026:T:C	yes	6	29074026	rs999265	T	C	-0.0781049	0.0225962	0.156080290445205	-0.0808	0.018	7.111e-06
chr6:29074184:A:C	yes	6	29074184	rs999264	A	C	NA	NA	NA	-0.1849	0.2775	0.5052
chr6:29074185:T:C	yes	6	29074185	rs116260703	T	C	0.221769	0.0481173	0.0273816159127984	0.2188	0.0467	2.845e-06
chr6:29074325:T:C	yes	6	29074325	rs186935627	T	C	0.9775	0.0649206	0.00960025477890409	0.8896	0.0573	2.856e-54
chr6:29074396:GTTTA:G	yes	6	29074396	rs200504459	GTTTA	G	NA	NA	NA	0.1063	0.3194	0.7393
chr6:29074437:T:G	yes	6	29074437	rs138374168	T	G	NA	NA	NA	-0.1559	0.2258	0.4899
chr6:29074612:G:C	yes	6	29074612	rs2050231	G	C	0.0346101	0.016299	0.396892442898129	0.0214	0.0132	0.1049
chr6:29074702:C:G	yes	6	29074702	rs142977526	C	G	NA	NA	NA	0.5386	0.2583	0.03706
chr6:29074797:G:A	yes	6	29074797	rs79562923	G	A	-0.475108	0.04139	0.0509749814315138	-0.3435	0.0313	4.465e-28
chr6:29074895:G:A	yes	6	29074895	rs3131084	G	A	0.195522	0.0160497	0.505853047039841	0.174	0.0131	2.991e-40
chr6:29075160:A:T	yes	6	29075160	rs3130758	A	T	0.195385	0.0160506	0.505873156695126	0.1737	0.0131	3.869e-40
chr6:29075261:A:G	yes	6	29075261	rs149437721	A	G	NA	NA	NA	0.2188	0.2598	0.3997
chr6:29075558:A:T	yes	6	29075558	rs114997550	A	T	NA	NA	NA	-0.0485	0.3221	0.8803
chr6:29075803:A:C	yes	6	29075803	rs1159519	A	C	0.0342924	0.0162994	0.395939513450557	0.0206	0.0132	0.1179
chr6:29076140:C:G	yes	6	29076140	rs6456900	C	G	-0.0753386	0.0668247	0.0148912684954961	-0.0622	0.0494	0.208
chr6:29076176:G:A	yes	6	29076176	rs112646125	G	A	-0.472166	0.041088	0.051656137031103	-0.3339	0.0308	2.157e-27
chr6:29076268:G:C	yes	6	29076268	rs7765063	G	C	-0.0753386	0.0668247	0.0148912684954961	-0.0622	0.0494	0.208
chr6:29076924:G:A	yes	6	29076924	rs3131085	G	A	0.357218	0.0237035	0.109014400808299	0.3696	0.0203	4.403e-74
chr6:29077063:C:T	yes	6	29077063	rs60851478	C	T	NA	NA	NA	-0.391	0.2709	0.1489
chr6:29077238:A:G	yes	6	29077238	rs73397819	A	G	-0.219356	0.10258	0.00693595032562641	-0.1481	0.0614	0.01589
chr6:29077488:A:G	yes	6	29077488	rs72863522	A	G	-0.163223	0.0951506	0.00897113108336442	-0.1632	0.0952	0.08648
chr6:29077532:C:T	yes	6	29077532	rs115630445	C	T	0.977554	0.0649236	0.00959984193051297	0.8896	0.0573	2.856e-54
chr6:29077589:C:T	yes	6	29077589	rs11759590	C	T	-0.0753386	0.0668247	0.0148912684954961	-0.0622	0.0494	0.208
chr6:29077669:T:C	yes	6	29077669	rs11752782	T	C	NA	NA	NA	0.1039	0.3195	0.7451
chr6:29077724:A:G	yes	6	29077724	rs191429136	A	G	NA	NA	NA	0.2961	0.2482	0.2329
chr6:29077855:G:A	yes	6	29077855	rs9393941	G	A	0.035689	0.0162971	0.396365423616058	0.0216	0.0132	0.1009
chr6:29077894:A:T	yes	6	29077894	rs115659595	A	T	NA	NA	NA	-0.2321	0.1038	0.02535
chr6:29077967:T:G	yes	6	29077967	rs41317423	T	G	0.262327	0.0290039	0.0698161056058554	0.2233	0.0221	5.66e-24
chr6:29078390:A:G	yes	6	29078390	chr6:29078390:A:G	A	G	NA	NA	NA	0.2985	0.2248	0.1843
chr6:29078641:A:T	yes	6	29078641	rs3117145	A	T	0.361928	0.0240288	0.110348624940854	0.3649	0.0204	1.073e-71
chr6:29078643:T:A	yes	6	29078643	rs2064365	T	A	-0.0293037	0.0165003	0.379810282025148	-0.0234	0.0132	0.07639
chr6:29078944:T:C	yes	6	29078944	rs145097349	T	C	0.0449001	0.0692911	0.0137025480064034	0.0449	0.0693	0.517
chr6:29079085:A:C	yes	6	29079085	rs141569793	A	C	NA	NA	NA	-0.0411	0.2083	0.8436
chr6:29079166:G:A	yes	6	29079166	rs9468480	G	A	0.0354137	0.0162954	0.396452406756403	0.0216	0.0132	0.1021
chr6:29079376:A:G	yes	6	29079376	rs114437703	A	G	NA	NA	NA	0.0062	0.3465	0.9857
chr6:29079426:A:G	yes	6	29079426	rs9348821	A	G	-0.129111	0.0219943	0.161420840986943	-0.1041	0.0169	6.611e-10
chr6:29079610:T:C	yes	6	29079610	rs9348822	T	C	0.0132378	0.0186866	0.231247005791079	0.0178	0.0145	0.2197
chr6:29079779:A:G	yes	6	29079779	rs41317427	A	G	0.261534	0.0289846	0.0698743286756405	0.2229	0.0221	6.689e-24
chr6:29080174:CTA:C	yes	6	29080174	rs199508223	CTA	C	NA	NA	NA	-0.4282	0.2435	0.07863
chr6:29080203:C:A	yes	6	29080203	rs149249607	C	A	NA	NA	NA	-0.2176	0.1302	0.09472
chr6:29080216:C:A	yes	6	29080216	rs147362116	C	A	-0.221212	0.0737707	0.0158353371769268	-0.1912	0.0597	0.001347
chr6:29080229:G:A	yes	6	29080229	rs112888223	G	A	-0.099985	0.0862176	0.00917580059174788	-0.0759	0.0561	0.1758
chr6:29080396:G:A	yes	6	29080396	rs115793523	G	A	NA	NA	NA	-0.0485	0.3221	0.8803
chr6:29080501:A:G	yes	6	29080501	rs113666346	A	G	NA	NA	NA	-0.1459	0.2655	0.5826
chr6:29080642:C:A	yes	6	29080642	rs72863525	C	A	0.041847	0.0286812	0.087498304614883	0.0316	0.0264	0.2313
chr6:29080912:A:T	yes	6	29080912	rs3129787	A	T	0.193346	0.0174009	0.27325336339901	0.1679	0.014	2.587e-33
chr6:29081293:T:C	yes	6	29081293	rs115348723	T	C	0.0451018	0.0481496	0.0296558969913581	0.0459	0.0435	0.2916
chr6:29081374:A:AG	yes	6	29081374	rs150311979	A	AG	0.980979	0.0650503	0.00953418344859756	0.892	0.0574	1.994e-54
chr6:29081412:T:C	yes	6	29081412	rs527319931	T	C	0.984543	0.0652863	0.00949806980475638	0.8969	0.0576	1.131e-54
chr6:29081790:A:G	yes	6	29081790	rs114824102	A	G	0.980126	0.064993	0.00954491596521218	0.8916	0.0573	1.669e-54
chr6:29081913:C:T	yes	6	29081913	rs187251786	C	T	NA	NA	NA	0.237	0.3906	0.5441
chr6:29081963:T:C	yes	6	29081963	rs116831257	T	C	-0.188962	0.0435251	0.0435179468624888	-0.1149	0.0409	0.004985
chr6:29082219:G:C	yes	6	29082219	rs9468481	G	C	NA	NA	NA	-0.3033	0.1197	0.01125
chr6:29082480:G:C	yes	6	29082480	rs116611655	G	C	-0.275728	0.0470494	0.0345408656246064	-0.2296	0.0368	4.43e-10
chr6:29082903:G:A	yes	6	29082903	rs78630450	G	A	-0.475873	0.0413765	0.0510339248155956	-0.3434	0.0313	5.634e-28
chr6:29082937:A:G	yes	6	29082937	rs11758255	A	G	0.0135106	0.0186792	0.23131335947972	0.018	0.0145	0.2149
chr6:29082979:T:C	yes	6	29082979	rs9257483	T	C	-0.278197	0.0820114	0.0126380266553952	-0.2587	0.0789	0.001042
chr6:29083135:A:C	yes	6	29083135	rs62407620	A	C	-0.0764327	0.0226043	0.155673537116135	-0.0807	0.018	7.302e-06
chr6:29083267:G:A	yes	6	29083267	rs141295275	G	A	NA	NA	NA	-0.1374	0.2856	0.6305
chr6:29083276:T:A	yes	6	29083276	rs62407621	T	A	0.044014	0.0215159	0.165299179567315	0.0115	0.0173	0.504
chr6:29083394:A:G	yes	6	29083394	rs77055256	A	G	-0.153125	0.0544024	0.0234821572719371	-0.1768	0.0446	7.319e-05
chr6:29083620:C:T	yes	6	29083620	rs4947360	C	T	0.0354902	0.0162944	0.396520909395103	0.0213	0.0132	0.1061
chr6:29083941:C:T	yes	6	29083941	rs138167827	C	T	-0.275394	0.0470394	0.0345435653232865	-0.2296	0.0368	4.355e-10
chr6:29084069:G:C	yes	6	29084069	rs148981324	G	C	0.975063	0.064881	0.0096243235748194	0.8864	0.0572	4.055e-54
chr6:29084097:A:G	yes	6	29084097	rs7740805	A	G	NA	NA	NA	-0.2176	0.1302	0.09472
chr6:29084215:T:G	yes	6	29084215	rs185614777	T	G	0.975602	0.0649641	0.00962222419037686	0.8867	0.0573	5.049e-54
chr6:29084233:G:A	yes	6	29084233	rs189145638	G	A	0.976335	0.0649533	0.00961405374727474	0.8862	0.0573	5.865e-54
chr6:29084645:C:CTG	yes	6	29084645	rs200298705	C	CTG	0.97491	0.0648748	0.00962534514529787	0.8863	0.0572	4.233e-54
chr6:29084703:G:A	yes	6	29084703	rs6903904	G	A	0.0359092	0.016296	0.396416549998511	0.0216	0.0132	0.1012
chr6:29084795:C:T	yes	6	29084795	rs6903771	C	T	-0.131582	0.0220317	0.161034321104338	-0.108	0.0169	1.889e-10
chr6:29085019:G:A	yes	6	29085019	rs144129177	G	A	-0.269323	0.0637546	0.0207414876618297	-0.2704	0.0637	2.189e-05
chr6:29085041:G:A	yes	6	29085041	rs56364351	G	A	-0.0764851	0.0226054	0.155660848053625	-0.0801	0.018	8.583e-06
chr6:29085158:T:C	yes	6	29085158	rs9468482	T	C	0.0354308	0.0162949	0.396507205372094	0.0212	0.0132	0.1073
chr6:29085233:G:T	yes	6	29085233	rs561076353	G	T	0.150091	0.0992957	0.00638324733422797	0.1804	0.094	0.05497
chr6:29086084:G:A	yes	6	29086084	rs143480648	G	A	NA	NA	NA	0.2034	0.2019	0.3136
chr6:29086221:G:A	yes	6	29086221	rs7752270	G	A	0.261694	0.0289995	0.0698381223541436	0.2228	0.0221	6.919e-24
chr6:29086937:G:C	yes	6	29086937	rs201650828	G	C	NA	NA	NA	0.3101	0.2663	0.2443
chr6:29087137:T:A	yes	6	29087137	rs77885578	T	A	-0.161906	0.0654322	0.0161593253203977	-0.2131	0.0619	0.000577
chr6:29087266:G:A	yes	6	29087266	rs115356577	G	A	NA	NA	NA	-0.1881	0.3059	0.5385
chr6:29087302:A:G	yes	6	29087302	rs80292101	A	G	-0.319836	0.112305	0.00620946690388445	-0.1857	0.0723	0.01025
chr6:29087354:C:T	yes	6	29087354	rs41258224	C	T	0.268453	0.0292182	0.0682636139624579	0.2271	0.0225	6.54e-24
chr6:29087522:T:C	yes	6	29087522	rs190816449	T	C	NA	NA	NA	-0.013	0.3457	0.97
chr6:29087665:G:T	yes	6	29087665	rs6456901	G	T	0.0355352	0.0162967	0.396452149720344	0.0214	0.0132	0.1048
chr6:29087884:A:T	yes	6	29087884	rs144566013	A	T	0.977554	0.0649487	0.00956713446472928	0.8881	0.0573	3.434e-54
chr6:29088175:A:C	yes	6	29088175	rs112563710	A	C	NA	NA	NA	-0.4182	0.1742	0.01639
chr6:29089070:A:G	yes	6	29089070	rs146543580	A	G	NA	NA	NA	0.0841	0.1371	0.5397
chr6:29089075:TA:T	yes	6	29089075	chr6:29089075:TA:T	TA	T	NA	NA	NA	0.5866	0.3334	0.0785
chr6:29089180:C:CA	yes	6	29089180	rs375025027	C	CA	NA	NA	NA	-0.4764	0.1984	0.01632
chr6:29089366:G:T	yes	6	29089366	rs141226527	G	T	-0.19604	0.0869265	0.0109238856037615	-0.196	0.0869	0.0241
chr6:29089436:G:A	yes	6	29089436	rs6456902	G	A	-0.128028	0.0220106	0.161204689877294	-0.1034	0.0169	1.028e-09
chr6:29089687:C:A	yes	6	29089687	rs151278928	C	A	NA	NA	NA	-0.4362	0.3418	0.2019
chr6:29089862:G:A	yes	6	29089862	rs3129788	G	A	0.357186	0.0236927	0.10904675848797	0.3683	0.0203	1.588e-73
chr6:29090194:T:C	yes	6	29090194	rs9380109	T	C	0.036148	0.0162978	0.396585834464852	0.022	0.0132	0.09514
chr6:29090614:A:G	yes	6	29090614	rs116758546	A	G	NA	NA	NA	-0.0268	0.2043	0.8958
chr6:29090814:A:G	yes	6	29090814	rs137859106	A	G	NA	NA	NA	0.6776	0.3125	0.03013
chr6:29090829:A:T	yes	6	29090829	rs186350669	A	T	0.983131	0.0650682	0.00951564033407456	0.8922	0.0574	1.529e-54
chr6:29090884:T:A	yes	6	29090884	rs143442496	T	A	NA	NA	NA	-0.1882	0.3059	0.5383
chr6:29091033:C:T	yes	6	29091033	rs571063878	C	T	NA	NA	NA	0.2985	0.2249	0.1845
chr6:29091220:A:T	yes	6	29091220	rs2013972	A	T	0.035526	0.016296	0.396527303381497	0.0214	0.0132	0.1047
chr6:29091241:A:G	yes	6	29091241	rs717203	A	G	0.0355073	0.016296	0.396529289226394	0.0214	0.0132	0.1047
chr6:29091526:A:G	yes	6	29091526	rs12190662	A	G	-0.133301	0.0456783	0.0372723088998296	-0.238	0.0372	1.554e-10
chr6:29091712:G:T	yes	6	29091712	rs111855802	G	T	NA	NA	NA	0.1985	0.1337	0.1378
chr6:29091937:G:A	yes	6	29091937	rs2394515	G	A	0.035523	0.016296	0.396528296303945	0.0214	0.0132	0.1047
chr6:29092185:T:C	yes	6	29092185	rs3129789	T	C	0.165196	0.0174007	0.671594589710441	0.157	0.0142	3.073e-28
chr6:29092340:A:G	yes	6	29092340	rs2142903	A	G	0.398875	0.0339313	0.0467186397569219	0.3643	0.0281	1.566e-38
chr6:29092491:C:T	yes	6	29092491	rs62407636	C	T	-0.0823577	0.0226993	0.154793472145851	-0.0837	0.018	3.368e-06
chr6:29092773:C:G	yes	6	29092773	rs112056335	C	G	-0.315458	0.112398	0.00618206369970635	-0.1836	0.0724	0.01123
chr6:29092986:C:T	yes	6	29092986	rs142621339	C	T	NA	NA	NA	-0.4608	0.3211	0.1513
chr6:29093021:T:C	yes	6	29093021	rs146030789	T	C	NA	NA	NA	-0.1053	0.261	0.6866
chr6:29093491:T:G	yes	6	29093491	rs192985313	T	G	NA	NA	NA	-0.2848	0.3741	0.4465
chr6:29093853:G:A	yes	6	29093853	rs9461503	G	A	-0.500122	0.0422829	0.0495831478469957	-0.426	0.0339	3.296e-36
chr6:29093989:A:G	yes	6	29093989	rs558426459	A	G	NA	NA	NA	0.2983	0.2248	0.1846
chr6:29094348:T:C	yes	6	29094348	rs184951744	T	C	NA	NA	NA	0.0113	0.128	0.9297
chr6:29094393:C:T	yes	6	29094393	rs9393942	C	T	0.0356496	0.0162981	0.396404789245496	0.0212	0.0132	0.1079
chr6:29094416:T:A	yes	6	29094416	rs190448064	T	A	0.977582	0.0649497	0.00956691533684658	0.8881	0.0573	3.434e-54
chr6:29094417:A:T	yes	6	29094417	rs12665108	A	T	-0.0761832	0.0226086	0.155621203218903	-0.0801	0.018	8.397e-06
chr6:29094577:C:T	yes	6	29094577	rs182059737	C	T	0.979253	0.0650998	0.00955055524348079	0.8881	0.0574	6.312e-54
chr6:29094774:A:G	yes	6	29094774	rs115166140	A	G	-0.527798	0.0433512	0.0479630998086927	-0.4503	0.035	8.41e-38
chr6:29095067:G:A	yes	6	29095067	rs56085730	G	A	-0.0882919	0.032029	0.0744713917921527	-0.083	0.0292	0.004515
chr6:29095137:A:T	yes	6	29095137	rs115341866	A	T	-0.316621	0.112399	0.00618739594692241	-0.1868	0.0723	0.009812
chr6:29095281:T:G	yes	6	29095281	rs6917293	T	G	0.0132971	0.0186878	0.231317064307267	0.0175	0.0145	0.2276
chr6:29095410:T:C	yes	6	29095410	rs528026447	T	C	-0.124621	0.102201	0.00661364983772557	-0.233	0.0876	0.007828
chr6:29095747:A:G	yes	6	29095747	rs146896764	A	G	NA	NA	NA	0.2117	0.2008	0.2916
chr6:29095767:A:G	yes	6	29095767	rs147961482	A	G	0.977079	0.0650521	0.00954399071557851	0.8875	0.0574	5.527e-54
chr6:29096080:A:G	yes	6	29096080	rs73397838	A	G	-0.204735	0.0980643	0.00753107854153587	-0.1495	0.0584	0.01045
chr6:29096608:A:G	yes	6	29096608	rs114472198	A	G	0.977495	0.0649627	0.00956805847482778	0.8881	0.0573	3.508e-54
chr6:29096729:A:G	yes	6	29096729	rs138414398	A	G	NA	NA	NA	0.7116	0.3138	0.02335
chr6:29096840:T:A	yes	6	29096840	rs9461504	T	A	NA	NA	NA	-0.3112	0.1478	0.03518
chr6:29096995:T:C	yes	6	29096995	rs2142905	T	C	0.0439028	0.0215193	0.165313245273318	0.0107	0.0172	0.5346
chr6:29097163:G:C	yes	6	29097163	rs114473370	G	C	NA	NA	NA	-0.2511	0.1489	0.09172
chr6:29097210:C:T	yes	6	29097210	rs9368591	C	T	0.0561028	0.0275747	0.0866187765246627	0.0418	0.0219	0.05619
chr6:29097215:C:A	yes	6	29097215	rs4463283	C	A	0.271422	0.0291701	0.0684658248495396	0.2323	0.0224	4.078e-25
chr6:29097221:TA:T	yes	6	29097221	rs569573475	TA	T	0.0405777	0.0256333	0.102965737645002	0.0269	0.0196	0.1691
chr6:29097508:G:T	yes	6	29097508	rs59830645	G	T	-0.128642	0.0220018	0.161330041740975	-0.1044	0.0169	7.012e-10
chr6:29097616:G:T	yes	6	29097616	rs3129790	G	T	0.195884	0.0160529	0.505894516307599	0.1744	0.0131	1.94e-40
chr6:29097617:A:G	yes	6	29097617	rs3131086	A	G	0.195866	0.0160528	0.505894516307599	0.1745	0.0131	1.795e-40
chr6:29098028:T:TA	yes	6	29098028	rs57758741	T	TA	-0.128721	0.0220243	0.1610743985873	-0.1034	0.0169	1.034e-09
chr6:29099048:C:G	yes	6	29099048	rs115576572	C	G	0.977495	0.0649627	0.00956805847482778	0.8881	0.0573	3.508e-54
chr6:29099322:T:C	yes	6	29099322	rs114507272	T	C	0.977495	0.0649627	0.00956805847482778	0.8881	0.0573	3.508e-54
chr6:29099419:C:T	yes	6	29099419	rs185438169	C	T	NA	NA	NA	-0.1855	0.2776	0.5041
chr6:29099486:T:C	yes	6	29099486	rs4713201	T	C	0.0558591	0.0275598	0.0867052640096986	0.0441	0.0217	0.04257
chr6:29099491:A:G	yes	6	29099491	rs113998529	A	G	0.977495	0.0649627	0.00956805847482778	0.8881	0.0573	3.508e-54
chr6:29099655:A:C	yes	6	29099655	rs34690357	A	C	-0.210486	0.0353346	0.0670972062668111	-0.1712	0.0339	4.519e-07
chr6:29099797:A:G	yes	6	29099797	rs188718490	A	G	0.977658	0.0649718	0.00956681794661364	0.8881	0.0573	3.434e-54
chr6:29099800:T:G	yes	6	29099800	rs115547060	T	G	NA	NA	NA	0.1032	0.1868	0.5805
chr6:29099899:A:T	yes	6	29099899	rs6919721	A	T	NA	NA	NA	-0.0333	0.2084	0.873
chr6:29099950:G:T	yes	6	29099950	rs115764813	G	T	0.978433	0.0650057	0.00956151257546358	0.8876	0.0574	5.41e-54
chr6:29099995:C:T	yes	6	29099995	rs3129111	C	T	0.261878	0.028981	0.0698784849782237	0.2227	0.0221	7.419e-24
chr6:29100222:C:A	yes	6	29100222	rs746425520	C	A	NA	NA	NA	-0.4108	0.1715	0.01663
chr6:29100829:C:T	yes	6	29100829	rs17401613	C	T	0.260233	0.0289552	0.0702118919934361	0.2186	0.022	3.374e-23
chr6:29100845:T:A	yes	6	29100845	rs6905729	T	A	-0.128257	0.0220228	0.160964398215222	-0.1024	0.0169	1.455e-09
chr6:29100913:ATTCT:A	yes	6	29100913	rs72409223	ATTCT	A	0.357423	0.0237136	0.108957751474132	0.3693	0.0203	5.942e-74
chr6:29100968:T:C	yes	6	29100968	rs147937400	T	C	0.977554	0.064965	0.0095676701098404	0.8881	0.0573	3.508e-54
chr6:29100982:C:A	yes	6	29100982	rs3131087	C	A	0.0766651	0.0226038	0.843300553540654	0.0814	0.018	6.027e-06
chr6:29101194:G:C	yes	6	29101194	rs143840212	G	C	-0.0992562	0.0851335	0.00954369871581876	-0.0621	0.0543	0.2531
chr6:29101239:G:A	yes	6	29101239	rs3131088	G	A	-0.0352075	0.0163077	0.602569417208219	-0.0205	0.0133	0.1223
chr6:29101487:T:C	yes	6	29101487	rs2394516	T	C	-0.0355117	0.0163055	0.602533818669971	-0.0207	0.0133	0.1182
chr6:29101522:C:T	yes	6	29101522	rs2394517	C	T	-0.035539	0.0163055	0.602543397770115	-0.0207	0.0133	0.1182
chr6:29101560:A:T	yes	6	29101560	rs2394518	A	T	0.076642	0.0226039	0.843303526060136	0.0814	0.018	6.027e-06
chr6:29102052:G:A	yes	6	29102052	rs138717064	G	A	-0.143064	0.109041	0.00601873950783411	-0.1539	0.0913	0.09199
chr6:29102233:T:C	yes	6	29102233	rs112410110	T	C	NA	NA	NA	-0.1458	0.2655	0.5829
chr6:29102355:A:T	yes	6	29102355	rs115930353	A	T	-0.139839	0.10147	0.00690317881030762	-0.1398	0.1015	0.1684
chr6:29102651:C:T	yes	6	29102651	rs9295790	C	T	0.0117247	0.0186945	0.231199079780947	0.0164	0.0145	0.2564
chr6:29102784:A:G	yes	6	29102784	rs148079677	A	G	NA	NA	NA	-0.2236	0.1307	0.08728
chr6:29102785:C:T	yes	6	29102785	rs141848728	C	T	NA	NA	NA	-0.47	0.4023	0.2427
chr6:29102981:A:AT	yes	6	29102981	rs151293986	A	AT	-0.143001	0.109067	0.00601699267180975	-0.1539	0.0913	0.09199
chr6:29103269:T:C	yes	6	29103269	rs147254980	T	C	NA	NA	NA	-0.4213	0.3116	0.1763
chr6:29103294:C:A	yes	6	29103294	rs3131089	C	A	-0.0341351	0.0163074	0.602572345032024	-0.0196	0.0133	0.1386
chr6:29103376:A:T	yes	6	29103376	rs3129127	A	T	0.0763932	0.0226059	0.843325789159505	0.0812	0.018	6.407e-06
chr6:29103392:G:A	yes	6	29103392	rs144768540	G	A	0.973225	0.0648935	0.00961307898227938	0.8857	0.0573	6.271e-54
chr6:29103408:A:G	yes	6	29103408	rs560020489	A	G	NA	NA	NA	0.3679	0.3021	0.2233
chr6:29103478:T:C	yes	6	29103478	rs187951063	T	C	NA	NA	NA	0.2696	0.2263	0.2335
chr6:29103524:G:A	yes	6	29103524	rs139363650	G	A	NA	NA	NA	0.0856	0.3197	0.789
chr6:29103956:T:G	yes	6	29103956	rs7760203	T	G	NA	NA	NA	0.2982	0.2248	0.1847
chr6:29104127:A:C	yes	6	29104127	rs142535185	A	C	-0.500906	0.042305	0.0495849305578137	-0.4253	0.0339	3.995e-36
chr6:29104218:T:C	yes	6	29104218	rs115892296	T	C	0.0557715	0.0275714	0.0866558910542493	0.043	0.0218	0.04876
chr6:29104504:G:A	yes	6	29104504	rs189137464	G	A	NA	NA	NA	-0.0208	0.2245	0.9263
chr6:29104511:T:C	yes	6	29104511	rs3131090	T	C	-0.194601	0.0160666	0.493129561799192	-0.1728	0.0131	1.055e-39
chr6:29104578:T:C	yes	6	29104578	rs41317431	T	C	0.320149	0.0310675	0.0580961022992062	0.2863	0.0245	1.846e-31
chr6:29104607:C:A	yes	6	29104607	rs145417969	C	A	NA	NA	NA	-0.0732	0.2536	0.7729
chr6:29104752:T:C	yes	6	29104752	rs181297353	T	C	NA	NA	NA	-0.4341	0.1748	0.01302
chr6:29105063:G:A	yes	6	29105063	rs115520912	G	A	0.0557919	0.0275719	0.0866530675689221	0.043	0.0218	0.04836
chr6:29105249:G:GAC	yes	6	29105249	rs544475716	G	GAC	0.974748	0.0649097	0.00962726836980208	0.8859	0.0573	6.389e-54
chr6:29105282:G:A	yes	6	29105282	rs532590923	G	A	NA	NA	NA	0.728	0.3155	0.02103
chr6:29105317:A:G	yes	6	29105317	rs3131091	A	G	-0.194223	0.0160662	0.493162542099577	-0.1727	0.0131	1.113e-39
chr6:29105557:C:A	yes	6	29105557	rs189525969	C	A	NA	NA	NA	-0.6549	0.3746	0.0804
chr6:29105807:C:A	yes	6	29105807	rs3130760	C	A	-0.196438	0.0160766	0.492352105963421	-0.1741	0.0131	2.917e-40
chr6:29105911:C:T	yes	6	29105911	rs3130761	C	T	-0.143315	0.0527377	0.0272045902288149	-0.1451	0.0505	0.004063
chr6:29106111:T:A	yes	6	29106111	rs7746480	T	A	NA	NA	NA	-0.0258	0.0751	0.7313
chr6:29106113:C:G	yes	6	29106113	rs115637263	C	G	0.977595	0.0649823	0.00956749967743196	0.8881	0.0573	3.508e-54
chr6:29106120:C:T	yes	6	29106120	rs113995049	C	T	0.977466	0.0649765	0.00956842368800276	0.888	0.0573	3.584e-54
chr6:29107039:G:A	yes	6	29107039	rs17342384	G	A	0.256265	0.0290175	0.0699617216367078	0.2184	0.0221	5.25e-23
chr6:29107295:G:A	yes	6	29107295	rs6456908	G	A	0.0118506	0.0186872	0.23127179105804	0.0166	0.0145	0.2521
chr6:29107311:T:A	yes	6	29107311	rs3129178	T	A	0.357603	0.0237033	0.109038368348918	0.37	0.0203	3.318e-74
chr6:29107357:A:G	yes	6	29107357	rs183320538	A	G	NA	NA	NA	0.2214	0.3671	0.5464
chr6:29107456:G:A	yes	6	29107456	rs9461507	G	A	-0.47337	0.0410871	0.0517105540255511	-0.3357	0.0309	1.415e-27
chr6:29107765:A:G	yes	6	29107765	rs149543531	A	G	NA	NA	NA	-0.0328	0.2084	0.8748
chr6:29107885:A:C	yes	6	29107885	rs11754944	A	C	-0.0753415	0.0668254	0.0148910517463558	-0.0636	0.0494	0.1984
chr6:29107933:A:G	yes	6	29107933	rs115534212	A	G	NA	NA	NA	-0.3609	0.2676	0.1774
chr6:29108225:A:C	yes	6	29108225	rs542169614	A	C	NA	NA	NA	0.3679	0.3021	0.2233
chr6:29108595:A:G	yes	6	29108595	rs3131092	A	G	-0.0343257	0.0163102	0.602466300479776	-0.0198	0.0133	0.1357
chr6:29108605:G:A	yes	6	29108605	rs114512438	G	A	0.547281	0.06278	0.0129889672019592	0.4841	0.05	3.791e-22
chr6:29108640:C:T	yes	6	29108640	rs41317435	C	T	0.257721	0.0290207	0.0698404200445554	0.2197	0.0221	2.91e-23
chr6:29108819:A:T	yes	6	29108819	rs184632015	A	T	NA	NA	NA	0.2542	0.3905	0.5151
chr6:29109058:G:A	yes	6	29109058	rs75320886	G	A	-0.0900464	0.111821	0.00536390079129265	0.0081	0.0668	0.9034
chr6:29109106:A:G	yes	6	29109106	rs41317439	A	G	0.258804	0.0290046	0.0698480228403361	0.2209	0.0221	1.33e-23
chr6:29109576:T:C	yes	6	29109576	rs3129097	T	C	-0.0340424	0.0163087	0.602576908603298	-0.0198	0.0133	0.1352
chr6:29109614:G:C	yes	6	29109614	rs56066225	G	C	-0.499133	0.0422584	0.0495776745844884	-0.4253	0.0339	4.167e-36
chr6:29109772:G:A	yes	6	29109772	rs146411303	G	A	NA	NA	NA	-0.3609	0.2676	0.1774
chr6:29109912:C:T	yes	6	29109912	rs116408017	C	T	-0.100999	0.0862168	0.00918064279690934	-0.0757	0.0562	0.178
chr6:29110010:G:C	yes	6	29110010	rs3130762	G	C	0.0722257	0.0231792	0.851866013828591	0.0764	0.0185	3.819e-05
chr6:29110374:C:T	yes	6	29110374	rs3116838	C	T	0.0766874	0.0226131	0.843351204184947	0.0808	0.018	6.991e-06
chr6:29110457:G:A	yes	6	29110457	rs9393944	G	A	0.0613688	0.027172	0.0890458907153237	0.0484	0.0215	0.02427
chr6:29110539:T:G	yes	6	29110539	rs9468485	T	G	NA	NA	NA	-0.2162	0.1028	0.0355
chr6:29110636:T:C	yes	6	29110636	rs181987033	T	C	NA	NA	NA	0.2631	0.2265	0.2455
chr6:29110957:T:C	yes	6	29110957	rs9380110	T	C	0.013983	0.0186881	0.231147889313244	0.0181	0.0145	0.212
chr6:29111124:AGTT:A	yes	6	29111124	rs71667633	AGTT	A	0.0568985	0.0275742	0.0865706282215015	0.0437	0.0218	0.0449
chr6:29111145:T:C	yes	6	29111145	rs62407639	T	C	0.0405881	0.0286562	0.0879643311983015	0.0272	0.0263	0.301
chr6:29111379:C:T	yes	6	29111379	rs3130763	C	T	-0.196034	0.0160666	0.493245480645451	-0.174	0.0131	2.946e-40
chr6:29111422:A:G	yes	6	29111422	rs55935025	A	G	-0.50013	0.042254	0.0496304726379768	-0.4249	0.0339	4.706e-36
chr6:29111504:G:T	yes	6	29111504	rs7754180	G	T	NA	NA	NA	-0.2909	0.1187	0.01426
chr6:29111646:G:A	yes	6	29111646	rs191333942	G	A	NA	NA	NA	-0.1295	0.2313	0.5756
chr6:29111887:G:T	yes	6	29111887	rs57834591	G	T	-0.217084	0.102534	0.00693177906933507	-0.1477	0.0614	0.01619
chr6:29112227:A:G	yes	6	29112227	rs28757581	A	G	0.0221191	0.0250411	0.109568951899122	0.0051	0.0191	0.7886
chr6:29112567:G:A	yes	6	29112567	rs3749977	G	A	0.0141616	0.0186801	0.231201372588736	0.0182	0.0145	0.2082
chr6:29112572:A:G	yes	6	29112572	rs3130764	A	G	0.0734971	0.0232308	0.852565962695546	0.0781	0.0186	2.725e-05
chr6:29112673:G:A	yes	6	29112673	rs3130765	G	A	0.0767253	0.0226122	0.843343981559513	0.0808	0.018	6.991e-06
chr6:29113062:G:T	yes	6	29113062	rs189615508	G	T	NA	NA	NA	0.0286	0.1542	0.8531
chr6:29113192:T:C	yes	6	29113192	rs187573290	T	C	NA	NA	NA	-0.6544	0.3744	0.08047
chr6:29113265:T:G	yes	6	29113265	rs6908651	T	G	0.0141666	0.0186874	0.231114779327806	0.0182	0.0145	0.2082
chr6:29113733:T:G	yes	6	29113733	rs17402039	T	G	0.272366	0.0291745	0.0684063819922654	0.2326	0.0225	4.865e-25
chr6:29113876:G:A	yes	6	29113876	rs3129107	G	A	0.0983446	0.0224368	0.837947088240743	0.0971	0.0178	5.133e-08
chr6:29113979:T:C	yes	6	29113979	rs12197546	T	C	0.0255157	0.0498832	0.0280517565895534	-0.1311	0.0397	0.0009501
chr6:29114318:C:T	yes	6	29114318	rs184051496	C	T	NA	NA	NA	0.3968	0.2337	0.08953
chr6:29114394:C:T	yes	6	29114394	rs73397860	C	T	NA	NA	NA	-0.0258	0.0751	0.7313
chr6:29114448:CCCCT:C	yes	6	29114448	rs199889704	CCCCT	C	-0.184037	0.0794231	0.0113021555461208	-0.1561	0.0645	0.01551
chr6:29114455:C:A	yes	6	29114455	rs576363467	C	A	0.97835	0.0650296	0.00956207257522185	0.8874	0.0574	5.646e-54
chr6:29114774:C:A	yes	6	29114774	rs149595556	C	A	-0.172312	0.0776269	0.0117626391856494	-0.1173	0.0626	0.06115
chr6:29116219:G:A	yes	6	29116219	rs9257501	G	A	0.0774061	0.0226196	0.843451931332923	0.0806	0.018	7.414e-06
chr6:29116310:A:C	yes	6	29116310	rs3129108	A	C	-0.0358637	0.0163078	0.602813674432921	-0.0215	0.0132	0.1044
chr6:29116354:A:T	yes	6	29116354	rs146400636	A	T	NA	NA	NA	-0.1459	0.3605	0.6857
chr6:29116455:T:C	yes	6	29116455	rs3129109	T	C	-0.035868	0.0163079	0.602812433288487	-0.0215	0.0132	0.1044
chr6:29116467:TTAGGTCCAC:T	yes	6	29116467	rs67425141	TTAGGTCCAC	T	0.0411323	0.0256086	0.102984640714285	0.0273	0.0196	0.1636
chr6:29116482:C:T	yes	6	29116482	rs200293505	C	T	-0.172305	0.0776269	0.0117626391856494	-0.1173	0.0626	0.06115
chr6:29116656:C:T	yes	6	29116656	rs151151138	C	T	NA	NA	NA	-0.4213	0.3116	0.1763
chr6:29116720:T:C	yes	6	29116720	rs139090472	T	C	NA	NA	NA	0.1057	0.3211	0.7419
chr6:29116844:T:C	yes	6	29116844	rs186906477	T	C	0.977509	0.0649889	0.00956820456016304	0.888	0.0573	3.584e-54
chr6:29117299:A:G	yes	6	29117299	rs190165583	A	G	0.977339	0.06498	0.00956934889227832	0.8878	0.0573	3.741e-54
chr6:29117347:T:G	yes	6	29117347	rs142169118	T	G	NA	NA	NA	-0.0332	0.2084	0.8734
chr6:29117451:G:A	yes	6	29117451	rs3129110	G	A	-0.0358191	0.0163081	0.602792523945388	-0.0214	0.0132	0.1056
chr6:29117605:A:G	yes	6	29117605	rs146101032	A	G	NA	NA	NA	0.6154	0.3082	0.04585
chr6:29117633:A:G	yes	6	29117633	rs112709187	A	G	NA	NA	NA	-0.1454	0.2655	0.5841
chr6:29117750:A:G	yes	6	29117750	rs147854314	A	G	NA	NA	NA	0.2561	0.1841	0.1642
chr6:29117896:G:A	yes	6	29117896	rs141474393	G	A	NA	NA	NA	-0.0332	0.2084	0.8734
chr6:29117898:T:C	yes	6	29117898	rs114340284	T	C	NA	NA	NA	-0.414	0.3037	0.1728
chr6:29118130:C:T	yes	6	29118130	rs114412241	C	T	0.977339	0.06498	0.00956934889227832	0.8878	0.0573	3.741e-54
chr6:29118543:G:A	yes	6	29118543	rs192099854	G	A	NA	NA	NA	-0.1767	0.2707	0.514
chr6:29118836:C:T	yes	6	29118836	rs9404947	C	T	NA	NA	NA	-0.4401	0.2048	0.03163
chr6:29119052:T:C	yes	6	29119052	rs3130766	T	C	-0.19625	0.0160661	0.493375747481091	-0.1743	0.0131	2.23e-40
chr6:29119253:G:A	yes	6	29119253	rs150220172	G	A	-0.0721284	0.0656875	0.0155146067750415	-0.0471	0.0549	0.391
chr6:29119296:C:T	yes	6	29119296	rs3130767	C	T	-0.0358692	0.0163078	0.602803942468516	-0.0215	0.0132	0.1044
chr6:29119472:A:T	yes	6	29119472	rs138877209	A	T	NA	NA	NA	0.3679	0.3021	0.2233
chr6:29119910:C:G	yes	6	29119910	rs72856670	C	G	0.096619	0.0452151	0.0331102889089136	0.1067	0.0432	0.01357
chr6:29120140:A:G	yes	6	29120140	rs76801685	A	G	0.264633	0.0290308	0.0696595101218006	0.2241	0.0221	3.862e-24
chr6:29120158:T:G	yes	6	29120158	rs183933138	T	G	0.977286	0.0650036	0.00956976279832407	0.8874	0.0574	5.646e-54
chr6:29120431:T:C	yes	6	29120431	rs190062073	T	C	0.977184	0.0649987	0.0095704920370178	0.8875	0.0574	5.527e-54
chr6:29120453:C:T	yes	6	29120453	rs3130768	C	T	-0.196382	0.0160653	0.493313240122148	-0.175	0.0131	1.036e-40
chr6:29120487:G:A	yes	6	29120487	rs28415981	G	A	NA	NA	NA	0.1236	0.3211	0.7004
chr6:29120619:GA:G	yes	6	29120619	rs200671680	GA	G	NA	NA	NA	-0.4175	0.3117	0.1805
chr6:29120910:G:A	yes	6	29120910	rs144435971	G	A	NA	NA	NA	-0.1456	0.3605	0.6863
chr6:29121038:C:T	yes	6	29121038	rs2064162	C	T	-0.0358347	0.0163079	0.602834474606446	-0.0222	0.0132	0.09362
chr6:29121091:T:A	yes	6	29121091	rs9501644	T	A	-0.499396	0.0422513	0.0496383337931286	-0.4244	0.0339	5.541e-36
chr6:29121148:C:A	yes	6	29121148	rs1980462	C	A	0.262741	0.0290509	0.0697002247580809	0.2245	0.0222	5.858e-24
chr6:29121174:A:G	yes	6	29121174	rs1980463	A	G	0.263615	0.0290146	0.069741170429086	0.2275	0.0223	1.528e-24
chr6:29121288:AG:A	yes	6	29121288	rs367980298	AG	A	NA	NA	NA	0.5604	0.2725	0.03973
chr6:29121313:G:A	yes	6	29121313	rs114155451	G	A	0.977184	0.0649987	0.0095704920370178	0.8875	0.0574	5.527e-54
chr6:29121454:A:T	yes	6	29121454	rs2394519	A	T	-0.0358229	0.0163077	0.602830451895275	-0.0221	0.0132	0.09475
chr6:29121751:C:G	yes	6	29121751	chr6:29121751:C:G	C	G	NA	NA	NA	-0.0748	0.2465	0.7615
chr6:29122005:C:T	yes	6	29122005	rs118003375	C	T	-0.175617	0.0859375	0.0110356820128583	-0.1756	0.0859	0.04093
chr6:29122100:T:C	yes	6	29122100	rs144391995	T	C	NA	NA	NA	0.7139	0.3137	0.02286
chr6:29122234:G:A	yes	6	29122234	rs3129112	G	A	0.355737	0.0236634	0.109517657807827	0.3676	0.0202	7.115e-74
chr6:29122251:C:T	yes	6	29122251	rs115817636	C	T	-0.526742	0.0433319	0.0480150491847845	-0.4496	0.035	1.073e-37
chr6:29122281:T:C	yes	6	29122281	rs183943447	T	C	NA	NA	NA	0.5754	0.3365	0.08727
chr6:29122300:A:G	yes	6	29122300	rs116170313	A	G	0.977772	0.0650371	0.00956574617660577	0.8879	0.0574	4.862e-54
chr6:29122474:T:C	yes	6	29122474	rs3129113	T	C	0.0776908	0.0226246	0.843466292774091	0.0808	0.018	7.14e-06
chr6:29122635:C:A	yes	6	29122635	rs191588177	C	A	0.977184	0.0649987	0.0095704920370178	0.8875	0.0574	5.527e-54
chr6:29122794:A:G	yes	6	29122794	rs147831178	A	G	NA	NA	NA	-0.0631	0.2069	0.7605
chr6:29124490:G:A	yes	6	29124490	rs114675791	G	A	NA	NA	NA	-0.354	0.42	0.3993
chr6:29124571:G:A	yes	6	29124571	rs185597727	G	A	0.977184	0.0649987	0.0095704920370178	0.8875	0.0574	5.527e-54
chr6:29124652:T:A	yes	6	29124652	rs188878298	T	A	NA	NA	NA	-0.0132	0.3457	0.9695
chr6:29124721:G:A	yes	6	29124721	rs6932333	G	A	0.260891	0.0290274	0.069705639530179	0.2239	0.0221	4.407e-24
chr6:29124802:C:G	yes	6	29124802	rs3130772	C	G	-0.0341118	0.0163033	0.602729524840265	-0.022	0.0133	0.09712
chr6:29125261:G:A	yes	6	29125261	rs181291591	G	A	NA	NA	NA	0.033	0.3069	0.9143
chr6:29125697:A:G	yes	6	29125697	rs116644625	A	G	0.32096	0.031061	0.0583804676039358	0.289	0.0245	5.564e-32
chr6:29125710:A:G	yes	6	29125710	rs529424212	A	G	NA	NA	NA	-0.8166	0.4504	0.06979
chr6:29125882:C:T	yes	6	29125882	rs3116842	C	T	-0.0337951	0.0163078	0.602453144361834	-0.0218	0.0133	0.09945
chr6:29126011:A:G	yes	6	29126011	rs3129116	A	G	-0.03449	0.0163036	0.602755639887225	-0.0222	0.0132	0.09387
chr6:29126069:A:G	yes	6	29126069	rs73397870	A	G	-0.290367	0.107953	0.00656056727203332	-0.2661	0.0719	0.000217
chr6:29126129:A:G	yes	6	29126129	rs144354396	A	G	NA	NA	NA	0.5698	0.306	0.06259
chr6:29126317:T:A	yes	6	29126317	rs77513392	T	A	-0.303603	0.108623	0.00657850644257848	-0.1919	0.0631	0.002354
chr6:29126564:G:A	yes	6	29126564	chr6:29126564:G:A	G	A	NA	NA	NA	-0.9168	0.5033	0.06853
chr6:29126658:T:A	yes	6	29126658	rs11758251	T	A	0.0141824	0.0673413	0.016532785423564	0.0725	0.0556	0.1928
chr6:29126748:C:A	yes	6	29126748	rs139667911	C	A	NA	NA	NA	-0.1142	0.2641	0.6655
chr6:29127020:A:C	yes	6	29127020	rs28359947	A	C	-0.207047	0.0884953	0.0106511221095602	-0.207	0.0885	0.01934
chr6:29127163:T:G	yes	6	29127163	rs186191176	T	G	0.97719	0.0649988	0.00957041899467273	0.8875	0.0574	5.527e-54
chr6:29127344:G:A	yes	6	29127344	rs3129117	G	A	0.0773133	0.0226348	0.843591939471568	0.0787	0.018	1.223e-05
chr6:29127447:G:A	yes	6	29127447	rs78313058	G	A	0.26039	0.0290427	0.069695762571428	0.2237	0.0221	4.854e-24
chr6:29127457:G:A	yes	6	29127457	rs9380111	G	A	0.0118104	0.018692	0.231143365084787	0.0168	0.0145	0.245
chr6:29127569:G:C	yes	6	29127569	rs115054717	G	C	0.978052	0.0650392	0.00956423830505925	0.8871	0.0574	6.149e-54
chr6:29128101:G:A	yes	6	29128101	rs192647523	G	A	0.97719	0.0649988	0.00957041899467273	0.8875	0.0574	5.527e-54
chr6:29128131:G:A	yes	6	29128131	rs3130773	G	A	0.357073	0.0236404	0.109418078673922	0.3687	0.0202	3.076e-74
chr6:29128166:G:A	yes	6	29128166	rs10223686	G	A	-0.468001	0.0410169	0.0517760684196882	-0.3329	0.0308	3.04e-27
chr6:29128256:A:G	yes	6	29128256	rs9295791	A	G	0.05358	0.0275394	0.0869147897216584	0.0406	0.0217	0.06138
chr6:29128297:G:A	yes	6	29128297	rs140903259	G	A	NA	NA	NA	0.3679	0.3021	0.2233
chr6:29128393:G:GAGA	yes	6	29128393	rs377538922	G	GAGA	0.262378	0.0290426	0.0696074752287506	0.2243	0.0221	3.778e-24
chr6:29128637:C:T	yes	6	29128637	rs3130774	C	T	-0.0301911	0.0163375	0.605370627884729	-0.0179	0.0132	0.174
chr6:29129022:G:T	yes	6	29129022	rs184624730	G	T	0.976016	0.0649774	0.00962077015210558	0.8867	0.0573	5.049e-54
chr6:29129072:T:C	yes	6	29129072	rs3129118	T	C	0.0777045	0.0226279	0.843464570259709	0.0778	0.018	1.542e-05
chr6:29129218:G:A	yes	6	29129218	rs4713203	G	A	0.00796846	0.0187786	0.228574783162562	0.0133	0.0146	0.3619
chr6:29129350:G:A	yes	6	29129350	rs3116843	G	A	-0.0304029	0.0163369	0.605347895439983	-0.0183	0.0132	0.1658
chr6:29129470:G:A	yes	6	29129470	rs9283885	G	A	0.00797883	0.0187781	0.228580400139006	0.0133	0.0146	0.3619
chr6:29129555:A:G	yes	6	29129555	rs73397877	A	G	-0.248404	0.104728	0.00679078008991026	-0.1883	0.0666	0.004697
chr6:29129611:T:A	yes	6	29129611	rs114418108	T	A	0.977288	0.0650183	0.00957251381705748	0.8875	0.0574	5.527e-54
chr6:29129620:C:T	yes	6	29129620	rs28986282	C	T	-0.189449	0.0429687	0.0441268533470037	-0.1122	0.0404	0.005516
chr6:29129755:C:T	yes	6	29129755	rs150508471	C	T	NA	NA	NA	-0.0631	0.2069	0.7602
chr6:29129992:C:A	yes	6	29129992	rs9295793	C	A	-0.137223	0.0221944	0.158752747233653	-0.1108	0.017	7.845e-11
chr6:29130159:C:A	yes	6	29130159	rs3116844	C	A	-0.193696	0.0160377	0.492950334610878	-0.1752	0.0131	8.713e-41
chr6:29130532:A:G	yes	6	29130532	rs113939260	A	G	0.362756	0.0998765	0.00554968060554752	0.2674	0.0902	0.003049
chr6:29130592:G:A	yes	6	29130592	rs3130775	G	A	-0.0305249	0.0163126	0.605437989071993	-0.0193	0.0132	0.1423
chr6:29130723:A:G	yes	6	29130723	rs3130776	A	G	0.276693	0.0470617	0.964272959007636	0.228	0.0368	5.576e-10
chr6:29130953:G:A	yes	6	29130953	rs75029829	G	A	-0.321208	0.112439	0.00620331909729267	-0.1882	0.0725	0.009428
chr6:29131001:G:A	yes	6	29131001	rs149927689	G	A	NA	NA	NA	-0.3525	0.312	0.2584
chr6:29131019:C:G	yes	6	29131019	rs3130777	C	G	0.355825	0.0236541	0.109392283460556	0.3677	0.0202	8.231e-74
chr6:29131053:G:A	yes	6	29131053	rs6930603	G	A	NA	NA	NA	-0.1003	0.0951	0.2916
chr6:29131104:A:T	yes	6	29131104	rs6930288	A	T	0.0127213	0.0253838	0.106995287604467	-0.0035	0.0194	0.8582
chr6:29131105:A:G	yes	6	29131105	rs80090088	A	G	0.261043	0.0290429	0.0696770588350062	0.2235	0.0221	5.326e-24
chr6:29131802:T:C	yes	6	29131802	rs3130778	T	C	-0.0305444	0.0163131	0.605409495137948	-0.0193	0.0132	0.1423
chr6:29131899:GA:G	yes	6	29131899	rs150921623	GA	G	-0.101297	0.0860837	0.00918533105304209	-0.0789	0.0562	0.1602
chr6:29131927:AATGTGAATC:A	yes	6	29131927	rs201152247	AATGTGAATC	A	NA	NA	NA	-0.0899	0.3254	0.7823
chr6:29132471:C:T	yes	6	29132471	rs73397884	C	T	-0.324684	0.112277	0.006230623858692	-0.1916	0.0723	0.008082
chr6:29132487:A:G	yes	6	29132487	rs139516643	A	G	NA	NA	NA	0.9642	0.2835	0.0006713
chr6:29132520:A:G	yes	6	29132520	rs144260141	A	G	NA	NA	NA	0.9642	0.2835	0.0006713
chr6:29132839:A:G	yes	6	29132839	rs182925024	A	G	0.977288	0.0650183	0.00957251381705748	0.8875	0.0574	5.527e-54
chr6:29133051:C:CA	yes	6	29133051	rs548244815	C	CA	NA	NA	NA	-0.2045	0.2556	0.4236
chr6:29133159:T:C	yes	6	29133159	rs116343706	T	C	0.977288	0.0650183	0.00957251381705748	0.8875	0.0574	5.527e-54
chr6:29133332:A:C	yes	6	29133332	rs141008693	A	C	0.977288	0.0650183	0.00957251381705748	0.8875	0.0574	5.527e-54
chr6:29133344:G:C	yes	6	29133344	rs7738990	G	C	0.25783	0.0291381	0.0691655237120208	0.2269	0.0224	4.89e-24
chr6:29133421:A:G	yes	6	29133421	rs145837900	A	G	NA	NA	NA	0.0944	0.1368	0.4902
chr6:29133489:TAGA:T	yes	6	29133489	rs557317576	TAGA	T	NA	NA	NA	0.36	0.302	0.2332
chr6:29133897:C:T	yes	6	29133897	rs113187025	C	T	NA	NA	NA	-0.1608	0.3509	0.6467
chr6:29134503:C:T	yes	6	29134503	rs116825784	C	T	0.977288	0.0650183	0.00957251381705748	0.8875	0.0574	5.527e-54
chr6:29134648:A:G	yes	6	29134648	rs73743375	A	G	NA	NA	NA	0.1624	0.157	0.3008
chr6:29134834:G:T	yes	6	29134834	rs192480094	G	T	NA	NA	NA	-0.0436	0.2082	0.834
chr6:29134929:A:T	yes	6	29134929	rs114856709	A	T	0.237939	0.0847566	0.00816749951980854	0.1842	0.0807	0.02249
chr6:29135084:A:G	yes	6	29135084	rs3129119	A	G	0.110926	0.0175174	0.271098013653372	0.1045	0.014	7.648e-14
chr6:29136579:A:C	yes	6	29136579	rs115787930	A	C	NA	NA	NA	0.0197	0.1435	0.8907
chr6:29136699:A:T	yes	6	29136699	rs142707393	A	T	NA	NA	NA	-0.1608	0.3509	0.6467
chr6:29136751:T:C	yes	6	29136751	rs192962846	T	C	NA	NA	NA	-0.1415	0.3148	0.6531
chr6:29136895:C:T	yes	6	29136895	rs2223363	C	T	0.257609	0.0291366	0.0691789463211724	0.2267	0.0224	5.227e-24
chr6:29136979:T:A	yes	6	29136979	rs112961985	T	A	NA	NA	NA	-0.4295	0.1883	0.02255
chr6:29137063:T:A	yes	6	29137063	rs148002584	T	A	NA	NA	NA	-0.481	0.2594	0.0637
chr6:29137158:G:A	yes	6	29137158	rs9295794	G	A	0.0550528	0.027569	0.0865633198727359	0.04	0.0219	0.06761
chr6:29137197:C:A	yes	6	29137197	rs59252947	C	A	-0.101414	0.0860807	0.00918615638317144	-0.0814	0.0562	0.1476
chr6:29137472:C:T	yes	6	29137472	rs137876897	C	T	-0.524296	0.0432652	0.0480798960550608	-0.4465	0.035	3.153e-37
chr6:29137837:C:A	yes	6	29137837	rs114433151	C	A	NA	NA	NA	-0.0436	0.2082	0.834
chr6:29137867:T:C	yes	6	29137867	rs73397886	T	C	-0.286583	0.107822	0.00655776655953591	-0.2578	0.0719	0.0003387
chr6:29137914:C:T	yes	6	29137914	rs150560477	C	T	NA	NA	NA	-0.1608	0.3509	0.6467
chr6:29137941:C:T	yes	6	29137941	rs115477025	C	T	NA	NA	NA	-0.4295	0.2438	0.07809
chr6:29138019:G:C	yes	6	29138019	rs7775256	G	C	NA	NA	NA	0.3998	0.2337	0.08713
chr6:29138045:C:T	yes	6	29138045	rs139575265	C	T	NA	NA	NA	-0.4458	0.3227	0.1671
chr6:29138060:G:A	yes	6	29138060	rs149311209	G	A	NA	NA	NA	-0.2583	0.3662	0.4806
chr6:29138168:G:A	yes	6	29138168	rs76331923	G	A	-0.473881	0.0410847	0.0517755461166193	-0.3414	0.031	3.587e-28
chr6:29138259:A:G	yes	6	29138259	rs115158123	A	G	NA	NA	NA	0.2546	0.2645	0.3358
chr6:29138422:T:C	yes	6	29138422	rs114254470	T	C	-0.378859	0.0806244	0.013884321539046	-0.3789	0.0806	2.589e-06
chr6:29138478:C:T	yes	6	29138478	rs182072618	C	T	NA	NA	NA	0.2888	0.2688	0.2826
chr6:29138571:C:T	yes	6	29138571	rs11760154	C	T	NA	NA	NA	0.102	0.3221	0.7515
chr6:29138691:G:A	yes	6	29138691	rs2267632	G	A	0.322297	0.031051	0.0580307289403159	0.2908	0.0246	2.398e-32
chr6:29138758:C:T	yes	6	29138758	rs189901640	C	T	NA	NA	NA	0.2888	0.2688	0.2826
chr6:29138972:T:A	yes	6	29138972	rs146554870	T	A	NA	NA	NA	0.2888	0.2688	0.2826
chr6:29139110:A:G	yes	6	29139110	rs115403675	A	G	NA	NA	NA	-0.2437	0.1313	0.06351
chr6:29139126:C:T	yes	6	29139126	rs115787473	C	T	0.977289	0.0650183	0.00957253816430272	0.8875	0.0574	5.527e-54
chr6:29139264:A:G	yes	6	29139264	rs116348711	A	G	NA	NA	NA	0.3198	0.212	0.1314
chr6:29139275:A:G	yes	6	29139275	rs9468487	A	G	-0.454845	0.0385773	0.058341010951416	-0.337	0.0287	7.839e-32
chr6:29139421:A:G	yes	6	29139421	rs114685781	A	G	-0.34691	0.0682894	0.018928360880158	-0.3469	0.0683	3.793e-07
chr6:29139559:C:T	yes	6	29139559	rs111942623	C	T	-0.163099	0.0655896	0.0161010725443239	-0.1646	0.0558	0.003196
chr6:29139855:C:T	yes	6	29139855	rs9468488	C	T	NA	NA	NA	-0.3103	0.1481	0.03619
chr6:29139877:A:C	yes	6	29139877	rs17343049	A	C	0.255327	0.0291344	0.0693242096308235	0.2247	0.0224	1.278e-23
chr6:29140429:A:G	yes	6	29140429	rs114277659	A	G	NA	NA	NA	0.0579	0.323	0.8577
chr6:29140514:C:G	yes	6	29140514	rs9393945	C	G	0.0542466	0.027547	0.0867393853294477	0.0393	0.0218	0.07145
chr6:29140556:T:C	yes	6	29140556	rs115578457	T	C	0.241389	0.0848213	0.00814123632747302	0.1874	0.0807	0.02027
chr6:29140952:A:G	yes	6	29140952	rs3130714	A	G	-0.0400769	0.0216629	0.836336740957358	-0.0101	0.0172	0.5556
chr6:29140976:A:AT	yes	6	29140976	rs553237834	A	AT	NA	NA	NA	0.1794	0.3674	0.6253
chr6:29140996:TA:T	yes	6	29140996	rs71550120	TA	T	0.356337	0.0236599	0.109319036896909	0.3681	0.0202	5.376e-74
chr6:29141265:A:G	yes	6	29141265	rs56023790	A	G	-0.403833	0.0502882	0.034923772498406	-0.4059	0.0491	1.376e-16
chr6:29141290:C:T	yes	6	29141290	rs115097174	C	T	NA	NA	NA	0.2714	0.2653	0.3063
chr6:29141420:G:A	yes	6	29141420	rs3130715	G	A	0.355847	0.0236522	0.109375740797235	0.3682	0.0202	4.917e-74
chr6:29141455:C:T	yes	6	29141455	rs142659951	C	T	NA	NA	NA	-0.1971	0.2599	0.4481
chr6:29141472:G:A	yes	6	29141472	rs146930987	G	A	NA	NA	NA	-0.3044	0.1515	0.04446
chr6:29141562:G:C	yes	6	29141562	rs137953125	G	C	NA	NA	NA	0.102	0.3221	0.7515
chr6:29141598:TA:T	yes	6	29141598	rs545075535	TA	T	NA	NA	NA	-0.0731	0.2067	0.7236
chr6:29141819:G:C	yes	6	29141819	rs6917665	G	C	NA	NA	NA	0.0199	0.1435	0.8897
chr6:29141899:C:T	yes	6	29141899	rs9468489	C	T	NA	NA	NA	-0.0712	0.0826	0.3888
chr6:29142122:C:T	yes	6	29142122	rs186997698	C	T	NA	NA	NA	0.0232	0.2487	0.9256
chr6:29142247:C:G	yes	6	29142247	rs183952339	C	G	0.977286	0.0650183	0.00957253816430272	0.8875	0.0574	5.527e-54
chr6:29142366:G:A	yes	6	29142366	rs73397891	G	A	-0.324997	0.11227	0.00623244425601376	-0.1909	0.0723	0.008307
chr6:29142728:T:G	yes	6	29142728	rs3130717	T	G	-0.191735	0.0160358	0.4936749111345	-0.173	0.013	3.316e-40
chr6:29142787:C:T	yes	6	29142787	rs143080048	C	T	NA	NA	NA	-0.2524	0.3665	0.4911
chr6:29142807:C:T	yes	6	29142807	rs3116845	C	T	0.0847129	0.0227972	0.846404789734706	0.0848	0.0179	2.3e-06
chr6:29142866:T:C	yes	6	29142866	rs115550504	T	C	NA	NA	NA	0.3228	0.1926	0.0937
chr6:29143001:T:C	yes	6	29143001	rs7745785	T	C	0.257692	0.0291534	0.069134370119277	0.227	0.0224	4.67e-24
chr6:29143061:G:A	yes	6	29143061	rs7763908	G	A	0.257579	0.0291392	0.0691866016403786	0.227	0.0224	4.67e-24
chr6:29143241:C:T	yes	6	29143241	rs115160513	C	T	0.978103	0.0650669	0.00956623455423658	0.887	0.0574	6.282e-54
chr6:29143746:A:G	yes	6	29143746	rs111750203	A	G	NA	NA	NA	-0.4294	0.1882	0.02252
chr6:29143766:C:A	yes	6	29143766	rs185450786	C	A	NA	NA	NA	-0.221	0.2807	0.4312
chr6:29143822:C:T	yes	6	29143822	rs117516434	C	T	-0.153677	0.0872693	0.0103170734007944	-0.1537	0.0873	0.07831
chr6:29143844:G:A	yes	6	29143844	rs9468490	G	A	-0.476246	0.0413754	0.0511047162643217	-0.3508	0.0315	8.068e-29
chr6:29143965:T:C	yes	6	29143965	rs146252326	T	C	-0.523524	0.0432556	0.0480774830143622	-0.4461	0.035	3.703e-37
chr6:29143989:G:A	yes	6	29143989	rs138107619	G	A	NA	NA	NA	0.8733	0.2781	0.001688
chr6:29143998:T:C	yes	6	29143998	rs3129120	T	C	0.35458	0.0234107	0.112312358856313	0.3599	0.0198	1.197e-73
chr6:29144006:G:A	yes	6	29144006	rs181476764	G	A	0.977284	0.0650282	0.0095721729553702	0.8874	0.0574	5.646e-54
chr6:29144088:T:C	yes	6	29144088	rs142709325	T	C	0.977284	0.0650282	0.0095721729553702	0.8874	0.0574	5.646e-54
chr6:29144210:C:T	yes	6	29144210	rs41317443	C	T	0.257293	0.0291403	0.0691771612746347	0.2272	0.0224	4.224e-24
chr6:29144211:G:A	yes	6	29144211	rs139696426	G	A	0.976302	0.0650474	0.00958774705729534	0.8866	0.0574	6.989e-54
chr6:29144287:T:A	yes	6	29144287	rs114739079	T	A	NA	NA	NA	-0.5771	0.3634	0.1123
chr6:29144429:T:C	yes	6	29144429	rs149791280	T	C	NA	NA	NA	0.0056	0.2019	0.978
chr6:29144446:A:G	yes	6	29144446	rs41317547	A	G	0.860756	0.0496553	0.0185556318212828	0.8396	0.0465	7.088e-73
chr6:29145094:G:A	yes	6	29145094	rs116609214	G	A	NA	NA	NA	-0.4299	0.2438	0.07785
chr6:29145132:T:A	yes	6	29145132	rs17402566	T	A	0.0430443	0.0478531	0.0296738729065563	0.0423	0.0434	0.3297
chr6:29145251:A:G	yes	6	29145251	rs116016220	A	G	NA	NA	NA	0.0199	0.1435	0.8897
chr6:29145691:G:A	yes	6	29145691	rs187497359	G	A	NA	NA	NA	0.6162	0.3059	0.04397
chr6:29145694:G:T	yes	6	29145694	rs190391914	G	T	0.977894	0.0650595	0.00956679454893674	0.8879	0.0574	4.967e-54
chr6:29145820:G:T	yes	6	29145820	rs9368592	G	T	0.0542853	0.0275383	0.08671245795311	0.0398	0.0218	0.06811
chr6:29146013:T:G	yes	6	29146013	rs28986283	T	G	-0.0703801	0.0565633	0.0237467380656543	0.026	0.0524	0.6198
chr6:29146348:T:C	yes	6	29146348	rs192195464	T	C	-0.13308	0.109094	0.00640628607031244	-0.0972	0.0965	0.3135
chr6:29146350:G:C	yes	6	29146350	rs142632493	G	C	NA	NA	NA	0.1744	0.2616	0.505
chr6:29146735:A:G	yes	6	29146735	rs150919592	A	G	NA	NA	NA	-0.4294	0.1882	0.02252
chr6:29146839:C:T	yes	6	29146839	rs3116846	C	T	-0.191695	0.0160385	0.49374088686532	-0.1728	0.013	3.775e-40
chr6:29146844:G:A	yes	6	29146844	rs3130718	G	A	-0.193247	0.0160391	0.49309822347021	-0.175	0.0131	1.031e-40
chr6:29147130:A:G	yes	6	29147130	rs3130719	A	G	0.084494	0.0227922	0.846329649532994	0.0847	0.0179	2.349e-06
chr6:29147597:T:C	yes	6	29147597	rs140302704	T	C	0.176632	0.0965608	0.00655838289025383	0.2018	0.0912	0.02692
chr6:29147744:G:A	yes	6	29147744	rs114503685	G	A	0.978396	0.0651925	0.00955226579209416	0.887	0.0574	8.872e-54
chr6:29147971:C:G	yes	6	29147971	rs3130720	C	G	-0.276614	0.0160639	0.55059031047834	-0.2422	0.013	4.978e-78
chr6:29148157:A:G	yes	6	29148157	rs3129121	A	G	-0.270629	0.0160713	0.544088232067157	-0.2343	0.013	2.038e-72
chr6:29148421:G:A	yes	6	29148421	rs3130721	G	A	-0.270408	0.016069	0.544073382161441	-0.234	0.013	3.473e-72
chr6:29149113:G:A	yes	6	29149113	rs181887467	G	A	0.97632	0.0651575	0.0096066566410227	0.8853	0.0574	1.386e-53
chr6:29149646:G:A	yes	6	29149646	rs2179273	G	A	-0.270414	0.016068	0.544145368288473	-0.2341	0.013	2.729e-72
chr6:29149704:G:A	yes	6	29149704	rs112307369	G	A	-0.476744	0.0414457	0.05103668261563	-0.3518	0.0316	7.8e-29
chr6:29149747:C:G	yes	6	29149747	rs141407133	C	G	NA	NA	NA	0.0953	0.1367	0.4858
chr6:29149769:G:A	yes	6	29149769	rs3130723	G	A	-0.270155	0.0160676	0.544050749672712	-0.234	0.013	3.371e-72
chr6:29150049:A:G	yes	6	29150049	rs187824639	A	G	NA	NA	NA	-0.228	0.2537	0.3689
chr6:29150075:G:A	yes	6	29150075	rs3129122	G	A	0.242449	0.0185561	0.215407289377466	0.2198	0.0149	2.647e-49
chr6:29150126:C:T	yes	6	29150126	rs191404913	C	T	NA	NA	NA	0.2267	0.3649	0.5344
chr6:29150342:A:C	yes	6	29150342	rs41317551	A	C	0.257818	0.0291356	0.0692228714842879	0.227	0.0224	4.67e-24
chr6:29150562:A:G	yes	6	29150562	rs145493824	A	G	NA	NA	NA	-0.2504	0.3665	0.4946
chr6:29150643:T:C	yes	6	29150643	rs184590069	T	C	NA	NA	NA	0.2265	0.3649	0.5348
chr6:29150753:C:A	yes	6	29150753	rs3130724	C	A	0.24236	0.0185448	0.215520187134429	0.2197	0.0149	2.86e-49
chr6:29150812:A:G	yes	6	29150812	rs76646055	A	G	-0.163663	0.0650928	0.0163035362373177	-0.1674	0.0549	0.002308
chr6:29150819:C:G	yes	6	29150819	rs9501669	C	G	-0.497408	0.0422254	0.0497057159686848	-0.4222	0.0339	1.269e-35
chr6:29150970:T:G	yes	6	29150970	rs3130725	T	G	0.355023	0.0234366	0.11218110144162	0.3601	0.0198	9.628e-74
chr6:29151036:C:T	yes	6	29151036	rs3116847	C	T	0.0856245	0.0227969	0.846207879985609	0.0858	0.0179	1.73e-06
chr6:29151255:AT:A	yes	6	29151255	rs796383503	AT	A	-0.458331	0.0389211	0.0575518770994895	-0.345	0.0292	2.772e-32
chr6:29151291:T:G	yes	6	29151291	rs115325624	T	G	NA	NA	NA	0.0159	0.1468	0.9136
chr6:29151357:C:A	yes	6	29151357	rs114689698	C	A	0.980237	0.0652297	0.0095297312273988	0.8881	0.0575	8.731e-54
chr6:29151382:T:C	yes	6	29151382	rs3129123	T	C	-0.276167	0.0160616	0.550652420955117	-0.2417	0.013	9.845e-78
chr6:29152086:T:C	yes	6	29152086	rs114776175	T	C	NA	NA	NA	0.1492	0.2399	0.534
chr6:29152128:A:G	yes	6	29152128	rs9391759	A	G	0.0531092	0.0275435	0.0868675252727268	0.0412	0.0217	0.05779
chr6:29152251:G:A	yes	6	29152251	rs116124730	G	A	NA	NA	NA	0.1524	0.2399	0.5254
chr6:29152555:C:G	yes	6	29152555	rs147288737	C	G	NA	NA	NA	-0.1969	0.2599	0.4486
chr6:29152979:G:A	yes	6	29152979	rs141917279	G	A	-0.521914	0.0432884	0.0480161131834871	-0.4447	0.035	6.329e-37
chr6:29153422:C:T	yes	6	29153422	rs116355015	C	T	NA	NA	NA	0.02	0.1434	0.8894
chr6:29153543:A:G	yes	6	29153543	rs3129124	A	G	-0.193971	0.0160373	0.493800216853401	-0.1749	0.0131	1.274e-40
chr6:29153604:A:T	yes	6	29153604	rs3129125	A	T	-0.2772	0.0160613	0.551304391859689	-0.242	0.013	6.656e-78
chr6:29153785:T:TG	yes	6	29153785	rs9280553	T	TG	-0.275882	0.0160644	0.55042506587975	-0.2415	0.013	1.317e-77
chr6:29153854:G:A	yes	6	29153854	rs3129126	G	A	-0.193879	0.0160368	0.493309516705481	-0.175	0.0131	1.044e-40
chr6:29154183:T:A	yes	6	29154183	rs3130726	T	A	-0.276504	0.0160563	0.550870559639454	-0.2419	0.013	7.586e-78
chr6:29154409:C:T	yes	6	29154409	rs181305338	C	T	NA	NA	NA	-0.0734	0.2068	0.7227
chr6:29155006:G:A	yes	6	29155006	rs116670575	G	A	NA	NA	NA	0.0056	0.2019	0.978
chr6:29155296:G:A	yes	6	29155296	rs3129128	G	A	-0.0308894	0.0400328	0.0428496308439856	-0.028	0.0381	0.4624
chr6:29155726:TG:T	yes	6	29155726	rs200881569	TG	T	NA	NA	NA	-0.1165	0.1756	0.5071
chr6:29155797:T:A	yes	6	29155797	rs149015182	T	A	0.97955	0.0651413	0.00955567248641796	0.8879	0.0574	7.02e-54
chr6:29155905:A:T	yes	6	29155905	rs142048066	A	T	NA	NA	NA	-0.3069	0.2611	0.2399
chr6:29156135:G:A	yes	6	29156135	rs112822460	G	A	NA	NA	NA	0.1958	0.1337	0.1432
chr6:29156317:C:T	yes	6	29156317	rs140283799	C	T	NA	NA	NA	-0.0151	0.3057	0.9605
chr6:29156412:G:A	yes	6	29156412	rs3129129	G	A	0.242465	0.0185537	0.215435055592111	0.2205	0.0149	1.334e-49
chr6:29156715:A:G	yes	6	29156715	rs112649515	A	G	NA	NA	NA	-0.4294	0.1882	0.02252
chr6:29156737:C:A	yes	6	29156737	rs2894075	C	A	0.257777	0.0291418	0.0691899594131271	0.2263	0.0224	6.289e-24
chr6:29156855:T:C	yes	6	29156855	rs3130727	T	C	-0.276498	0.0160615	0.550712686772786	-0.2418	0.013	8.715e-78
chr6:29156917:G:T	yes	6	29156917	rs3129130	G	T	0.0736774	0.0231962	0.852951835700442	0.0737	0.0184	6.184e-05
chr6:29157016:T:G	yes	6	29157016	rs11969172	T	G	-0.279901	0.107374	0.00657845745076955	-0.2553	0.0718	0.0003772
chr6:29157063:T:C	yes	6	29157063	rs11969194	T	C	NA	NA	NA	-0.4626	0.1274	0.0002814
chr6:29157140:GTTGT:G	yes	6	29157140	rs371808328	GTTGT	G	0.257381	0.0291402	0.0692047208482951	0.2261	0.0224	6.949e-24
chr6:29157345:C:T	yes	6	29157345	rs143652358	C	T	NA	NA	NA	-0.2956	0.3651	0.4182
chr6:29157370:C:T	yes	6	29157370	rs41317555	C	T	0.267412	0.0293192	0.0678163462286003	0.2359	0.0229	6.965e-25
chr6:29157426:C:A	yes	6	29157426	rs115946746	C	A	-0.145657	0.0767008	0.0118356430508009	-0.0703	0.0585	0.2302
chr6:29157625:G:A	yes	6	29157625	rs3129131	G	A	-0.270674	0.0160682	0.544222501340429	-0.2341	0.013	2.89e-72
chr6:29157801:C:A	yes	6	29157801	rs143889766	C	A	NA	NA	NA	-0.073	0.2068	0.7241
chr6:29157825:T:C	yes	6	29157825	rs147278934	T	C	NA	NA	NA	-0.2504	0.3665	0.4946
chr6:29157961:T:A	yes	6	29157961	rs3130728	T	A	-0.19366	0.0160392	0.493110169276955	-0.1749	0.0131	1.254e-40
chr6:29157970:G:T	yes	6	29157970	rs3130729	G	T	-0.193677	0.0160383	0.493141449475096	-0.1749	0.0131	1.254e-40
chr6:29158372:G:A	yes	6	29158372	rs41317559	G	A	0.39699	0.0267267	0.0794399707968333	0.3201	0.0207	1.071e-53
chr6:29158549:T:A	yes	6	29158549	rs114781395	T	A	NA	NA	NA	0.3247	0.2114	0.1245
chr6:29158657:A:G	yes	6	29158657	rs189617492	A	G	NA	NA	NA	-0.4427	0.175	0.01139
chr6:29158658:G:T	yes	6	29158658	rs115499225	G	T	NA	NA	NA	0.3247	0.2114	0.1245
chr6:29158692:T:C	yes	6	29158692	rs116752445	T	C	-0.145755	0.0769428	0.0117940974357299	-0.0688	0.0586	0.2404
chr6:29158889:C:A	yes	6	29158889	rs7750858	C	A	NA	NA	NA	0.02	0.1434	0.8894
chr6:29159166:T:C	yes	6	29159166	rs3130730	T	C	-0.193744	0.0160384	0.49317523225409	-0.1748	0.0131	1.356e-40
chr6:29159383:T:C	yes	6	29159383	rs11970695	T	C	-0.457617	0.0388446	0.0576919983652869	-0.3448	0.0291	2.216e-32
chr6:29159438:T:G	yes	6	29159438	rs3130731	T	G	0.0850055	0.0227846	0.846241975011503	0.0874	0.0181	1.362e-06
chr6:29159692:G:C	yes	6	29159692	rs3130732	G	C	-0.216688	0.0160283	0.558182079949163	-0.1959	0.013	1.362e-51
chr6:29159910:G:A	yes	6	29159910	rs6919344	G	A	-0.270576	0.0160777	0.542747220723205	-0.2359	0.013	2.565e-73
chr6:29159964:G:A	yes	6	29159964	rs189716583	G	A	-0.145663	0.0767016	0.0118355218761528	-0.0719	0.0585	0.2191
chr6:29159996:G:T	yes	6	29159996	rs373690709	G	T	NA	NA	NA	-0.4294	0.1882	0.02252
chr6:29160021:T:C	yes	6	29160021	rs9257532	T	C	-0.0514383	0.0191036	0.77563475944351	-0.0419	0.0149	0.004912
chr6:29160062:G:A	yes	6	29160062	rs41317563	G	A	0.279073	0.0294686	0.0668758543602875	0.253	0.0236	8.951e-27
chr6:29160141:G:A	yes	6	29160141	rs185051003	G	A	NA	NA	NA	-0.1398	0.2151	0.5157
chr6:29160163:T:C	yes	6	29160163	rs3129135	T	C	0.0889423	0.0228135	0.846409215824358	0.09	0.0181	6.56e-07
chr6:29160250:T:C	yes	6	29160250	rs144026623	T	C	0.98039	0.065181	0.00954963792659639	0.8873	0.0575	1.103e-53
chr6:29160672:A:G	yes	6	29160672	rs140935970	A	G	NA	NA	NA	-0.0793	0.2066	0.7013
chr6:29160711:G:C	yes	6	29160711	rs7761540	G	C	NA	NA	NA	-0.4294	0.1882	0.02252
chr6:29160798:T:G	yes	6	29160798	rs3130734	T	G	-0.278103	0.0160617	0.550636703933912	-0.2419	0.013	8.193e-78
chr6:29160855:G:T	yes	6	29160855	rs73399803	G	T	-0.325182	0.112271	0.00623268938722603	-0.1916	0.0723	0.008082
chr6:29160931:C:A	yes	6	29160931	rs55759158	C	A	0.0466475	0.0286069	0.0868872685057854	0.0378	0.0259	0.1451
chr6:29160977:C:A	yes	6	29160977	rs193042234	C	A	NA	NA	NA	-0.1429	0.3147	0.6498
chr6:29160988:G:C	yes	6	29160988	rs3130735	G	C	-0.278044	0.016061	0.550749348899509	-0.242	0.013	6.385e-78
chr6:29161029:C:A	yes	6	29161029	rs138269896	C	A	NA	NA	NA	-0.0793	0.2066	0.7013
chr6:29161094:G:C	yes	6	29161094	rs115075243	G	C	0.979267	0.0651583	0.00955664641165364	0.8901	0.0575	4.522e-54
chr6:29161127:T:G	yes	6	29161127	rs143847981	T	G	NA	NA	NA	-0.4388	0.2437	0.07178
chr6:29161156:G:T	yes	6	29161156	rs146432523	G	T	0.992235	0.0655104	0.00943832633728261	0.8993	0.0578	1.209e-54
chr6:29161213:C:T	yes	6	29161213	rs139115686	C	T	NA	NA	NA	-0.0729	0.2068	0.7244
chr6:29161457:C:G	yes	6	29161457	rs3116848	C	G	-0.278079	0.0160594	0.550768437205696	-0.2423	0.013	4.498e-78
chr6:29161553:G:A	yes	6	29161553	rs111430657	G	A	NA	NA	NA	-0.0609	0.275	0.8246
chr6:29161813:G:A	yes	6	29161813	rs9257537	G	A	-0.280573	0.11114	0.00660127260027176	-0.261	0.0989	0.008281
chr6:29161975:G:A	yes	6	29161975	rs190013213	G	A	NA	NA	NA	-0.6082	0.4306	0.1578
chr6:29162082:A:C	yes	6	29162082	rs184315765	A	C	0.901382	0.0798377	0.0068834868549052	0.8027	0.0669	3.655e-33
chr6:29162206:G:A	yes	6	29162206	rs2142906	G	A	-0.272095	0.0160687	0.544171300656363	-0.235	0.013	9.246e-73
chr6:29162278:C:A	yes	6	29162278	rs149388955	C	A	NA	NA	NA	0.4485	0.3206	0.1618
chr6:29162380:C:A	yes	6	29162380	rs185193596	C	A	-0.126824	0.109081	0.00636479616279334	-0.0925	0.0965	0.3373
chr6:29162461:G:A	yes	6	29162461	rs111757599	G	A	-0.0527393	0.0662246	0.0150610046309436	-0.0174	0.0488	0.7222
chr6:29162466:C:A	yes	6	29162466	rs6937153	C	A	-0.215391	0.0961831	0.00779862419535227	-0.1698	0.0542	0.001723
chr6:29162499:T:C	yes	6	29162499	rs3129137	T	C	0.342998	0.0167661	0.301461454981249	0.2956	0.0133	1.08e-109
chr6:29162505:A:G	yes	6	29162505	rs3129138	A	G	0.342081	0.0167447	0.302552257737819	0.2959	0.0133	6.58e-110
chr6:29162570:A:G	yes	6	29162570	rs114235319	A	G	0.979267	0.0651583	0.00955664641165364	0.8901	0.0575	4.522e-54
chr6:29162717:G:C	yes	6	29162717	rs3129139	G	C	-0.272079	0.0160682	0.544177280043211	-0.2351	0.013	8.061e-73
chr6:29162725:T:C	yes	6	29162725	rs3129140	T	C	0.0837497	0.0227246	0.845581361543523	0.0852	0.0179	1.834e-06
chr6:29162796:G:A	yes	6	29162796	rs182184604	G	A	-0.418387	0.120132	0.00631503544240943	-0.4184	0.1201	0.0004944
chr6:29162907:G:A	yes	6	29162907	rs41317567	G	A	0.267243	0.029329	0.0677729572421969	0.2355	0.0229	8.02e-25
chr6:29163413:A:G	yes	6	29163413	rs3129141	A	G	0.230345	0.0184094	0.222067605586255	0.2038	0.0147	1.256e-43
chr6:29163443:G:A	yes	6	29163443	rs148562355	G	A	-0.207119	0.0869089	0.00945392288651107	-0.175	0.0715	0.01437
chr6:29164025:T:A	yes	6	29164025	rs141973435	T	A	NA	NA	NA	-0.073	0.2068	0.7241
chr6:29164027:T:A	yes	6	29164027	rs146159693	T	A	NA	NA	NA	-0.073	0.2068	0.7241
chr6:29164188:T:C	yes	6	29164188	rs113090186	T	C	NA	NA	NA	-0.429	0.1882	0.02264
chr6:29164314:C:T	yes	6	29164314	rs116584561	C	T	0.976696	0.065045	0.00957652877689806	0.8894	0.0574	3.899e-54
chr6:29164494:G:T	yes	6	29164494	rs76668218	G	T	-0.0510978	0.0662421	0.0150127791254195	-0.0131	0.0489	0.7885
chr6:29164557:C:T	yes	6	29164557	rs73743382	C	T	NA	NA	NA	0.1475	0.1632	0.3661
chr6:29164724:T:A	yes	6	29164724	rs1073819	T	A	0.0466604	0.0285839	0.0869396293696719	0.0376	0.0259	0.1472
chr6:29164743:A:G	yes	6	29164743	rs1073820	A	G	-0.278076	0.0160593	0.550787302479344	-0.2423	0.013	4.498e-78
chr6:29164903:A:G	yes	6	29164903	rs146438405	A	G	NA	NA	NA	-0.073	0.2068	0.7241
chr6:29164991:GT:G	yes	6	29164991	rs576148687	GT	G	NA	NA	NA	-0.073	0.2068	0.7241
chr6:29164999:A:C	yes	6	29164999	rs3129143	A	C	-0.277906	0.0160596	0.550723979339557	-0.2422	0.013	5.025e-78
chr6:29165024:C:G	yes	6	29165024	rs139510932	C	G	NA	NA	NA	-0.4431	0.3225	0.1695
chr6:29165051:A:G	yes	6	29165051	rs3129144	A	G	-0.271956	0.0160681	0.544202351011427	-0.2346	0.013	1.402e-72
chr6:29165173:T:C	yes	6	29165173	rs3130736	T	C	-0.272031	0.0160686	0.544193641111999	-0.2346	0.013	1.402e-72
chr6:29165199:G:C	yes	6	29165199	rs114340663	G	C	-0.145617	0.0766988	0.0118354491713351	-0.0703	0.0585	0.2297
chr6:29165358:C:T	yes	6	29165358	rs145542333	C	T	NA	NA	NA	0.3686	0.3025	0.223
chr6:29165364:C:G	yes	6	29165364	rs571132680	C	G	NA	NA	NA	-1.01	0.4924	0.04027
chr6:29165524:G:A	yes	6	29165524	rs3129145	G	A	-0.194967	0.016037	0.493131547618457	-0.1747	0.0131	1.43e-40
chr6:29165695:C:T	yes	6	29165695	rs111963035	C	T	NA	NA	NA	0.1564	0.0983	0.1115
chr6:29165735:A:T	yes	6	29165735	rs9501297	A	T	NA	NA	NA	-0.3009	0.109	0.005786
chr6:29165779:T:C	yes	6	29165779	rs7382657	T	C	-0.272222	0.0160766	0.543667194398398	-0.2347	0.013	1.279e-72
chr6:29165865:C:T	yes	6	29165865	rs4947263	C	T	0.355115	0.0234152	0.11229669547188	0.36	0.0198	1.037e-73
chr6:29165880:A:G	yes	6	29165880	rs28796930	A	G	0.073098	0.0231493	0.850994325522924	0.0746	0.0184	4.904e-05
chr6:29165966:G:A	yes	6	29165966	rs180687645	G	A	NA	NA	NA	-0.4343	0.1881	0.02094
chr6:29166085:G:A	yes	6	29166085	rs76653152	G	A	-0.391723	0.0492101	0.0365185450805989	-0.3817	0.0456	5.521e-17
chr6:29166186:G:A	yes	6	29166186	rs114070026	G	A	NA	NA	NA	-0.3023	0.1195	0.0114
chr6:29166254:G:A	yes	6	29166254	rs150429675	G	A	-0.0876686	0.104655	0.00626845367568277	-0.0283	0.0839	0.736
chr6:29166334:G:A	yes	6	29166334	rs41317571	G	A	0.257982	0.0291444	0.0692282743800125	0.2264	0.0224	5.932e-24
chr6:29166361:GCT:G	yes	6	29166361	rs202003754	GCT	G	-0.524269	0.0432844	0.0480890436090818	-0.4473	0.035	2.41e-37
chr6:29166369:T:G	yes	6	29166369	rs115105343	T	G	0.979154	0.0651543	0.00955759598503423	0.89	0.0575	4.619e-54
chr6:29166452:G:A	yes	6	29166452	rs3129146	G	A	-0.272221	0.0160716	0.544015910376049	-0.2346	0.013	1.437e-72
chr6:29166551:G:T	yes	6	29166551	rs138256361	G	T	NA	NA	NA	-0.073	0.2068	0.7241
chr6:29166781:C:T	yes	6	29166781	rs3116849	C	T	-0.030583	0.0399964	0.0428695257603393	-0.0277	0.0381	0.4672
chr6:29166810:T:G	yes	6	29166810	rs146131794	T	G	NA	NA	NA	0.0274	0.144	0.8492
chr6:29167124:G:T	yes	6	29167124	rs41317575	G	T	0.257767	0.0291454	0.0691879167732587	0.2263	0.0224	6.34e-24
chr6:29167302:A:G	yes	6	29167302	rs148613100	A	G	NA	NA	NA	-0.1426	0.3516	0.685
chr6:29167431:T:C	yes	6	29167431	rs3130737	T	C	-0.278261	0.016059	0.55079075244603	-0.2423	0.013	4.583e-78
chr6:29167443:G:A	yes	6	29167443	rs186176675	G	A	NA	NA	NA	0.2465	0.2262	0.276
chr6:29167493:C:G	yes	6	29167493	rs3116850	C	G	-0.278199	0.016058	0.550737185756513	-0.2423	0.013	4.583e-78
chr6:29167499:C:G	yes	6	29167499	rs3116851	C	G	-0.278254	0.0160583	0.550797231570738	-0.2423	0.013	4.583e-78
chr6:29167523:G:A	yes	6	29167523	chr6:29167523:G:A	G	A	NA	NA	NA	0.1608	0.1568	0.3052
chr6:29167545:A:G	yes	6	29167545	rs114563894	A	G	NA	NA	NA	0.1785	0.2718	0.5114
chr6:29167593:C:T	yes	6	29167593	rs28892007	C	T	-0.0532742	0.0340426	0.0618347991034649	-0.0724	0.0321	0.02426
chr6:29167870:A:G	yes	6	29167870	rs3116852	A	G	-0.278263	0.016059	0.55078164367335	-0.2421	0.013	5.882e-78
chr6:29168018:TTTAAA:T	yes	6	29168018	rs369812099	TTTAAA	T	0.242644	0.0185548	0.215429045353771	0.2197	0.0149	3e-49
chr6:29168061:A:C	yes	6	29168061	rs114762484	A	C	0.0386592	0.0256339	0.103157927554843	0.028	0.0196	0.1536
chr6:29168313:C:T	yes	6	29168313	rs142100286	C	T	NA	NA	NA	-0.2417	0.3669	0.51
chr6:29168314:G:A	yes	6	29168314	rs112122695	G	A	-0.20016	0.0873242	0.00966202125776236	-0.1507	0.0619	0.01486
chr6:29168333:T:C	yes	6	29168333	rs3130738	T	C	-0.278388	0.0160582	0.55078457197921	-0.2423	0.013	4.101e-78
chr6:29168467:G:A	yes	6	29168467	rs3116853	G	A	-0.278084	0.0160573	0.550755529386884	-0.2422	0.013	5.12e-78
chr6:29168531:T:A	yes	6	29168531	rs41317579	T	A	0.258071	0.0291446	0.069188176860179	0.2264	0.0224	5.932e-24
chr6:29168648:T:A	yes	6	29168648	rs12196488	T	A	-0.131328	0.0452825	0.0373510270834935	-0.2366	0.0369	1.468e-10
chr6:29168669:G:A	yes	6	29168669	rs3116854	G	A	-0.136629	0.018631	0.76695388360962	-0.1026	0.0146	1.975e-12
chr6:29168733:C:G	yes	6	29168733	rs3129147	C	G	-0.278111	0.0160572	0.55076598013585	-0.2422	0.013	5.12e-78
chr6:29168917:G:A	yes	6	29168917	rs150750038	G	A	0.978889	0.0650556	0.00960244685969245	0.882	0.0572	1.43e-53
chr6:29169049:A:G	yes	6	29169049	rs187440192	A	G	NA	NA	NA	-0.0095	0.2775	0.9726
chr6:29169177:C:A	yes	6	29169177	rs116640853	C	A	NA	NA	NA	-0.2318	0.1306	0.07581
chr6:29169203:C:T	yes	6	29169203	rs3129148	C	T	-0.278132	0.0160574	0.55076967834212	-0.2426	0.013	2.885e-78
chr6:29169443:G:A	yes	6	29169443	rs2394520	G	A	-0.136534	0.0186287	0.766892670120679	-0.1028	0.0146	1.797e-12
chr6:29169733:A:C	yes	6	29169733	rs41317583	A	C	0.396882	0.0267385	0.0793515317696849	0.3198	0.0207	1.278e-53
chr6:29169786:A:G	yes	6	29169786	rs73399818	A	G	-0.325724	0.112288	0.00623131022708346	-0.1902	0.0723	0.008567
chr6:29169979:C:T	yes	6	29169979	rs116471684	C	T	NA	NA	NA	0.2058	0.2594	0.4276
chr6:29170145:A:C	yes	6	29170145	rs73399821	A	C	-0.305315	0.108632	0.00658347094095414	-0.1937	0.063	0.002108
chr6:29170241:C:T	yes	6	29170241	rs3129150	C	T	-0.195348	0.0160364	0.493070238888974	-0.1754	0.0131	7.387e-41
chr6:29170303:A:AT	yes	6	29170303	rs568462712	A	AT	NA	NA	NA	0.1411	0.1572	0.3696
chr6:29170334:G:T	yes	6	29170334	rs9501298	G	T	NA	NA	NA	-0.0702	0.0831	0.398
chr6:29170448:T:A	yes	6	29170448	rs41317587	T	A	0.396672	0.0267379	0.0794001634015239	0.3199	0.0207	1.216e-53
chr6:29170538:C:T	yes	6	29170538	rs3129151	C	T	0.242153	0.0185431	0.215586434524006	0.2195	0.0149	3.514e-49
chr6:29171000:A:C	yes	6	29171000	rs3129152	A	C	0.230223	0.018403	0.222121856603429	0.2039	0.0147	1.178e-43
chr6:29171172:A:G	yes	6	29171172	rs3130740	A	G	0.114349	0.0174816	0.273355736584237	0.1081	0.014	9.792e-15
chr6:29171375:C:T	yes	6	29171375	rs57846835	C	T	-0.361416	0.116724	0.0060316759297725	-0.2497	0.0823	0.002411
chr6:29171467:G:A	yes	6	29171467	rs115211014	G	A	0.00792841	0.0728682	0.012505843846465	0.0079	0.0729	0.9137
chr6:29171581:G:T	yes	6	29171581	rs57085578	G	T	-0.296676	0.108209	0.00665772063304358	-0.1937	0.0629	0.002076
chr6:29171648:A:T	yes	6	29171648	rs147626970	A	T	NA	NA	NA	0.2873	0.1783	0.107
chr6:29171710:C:A	yes	6	29171710	rs3129153	C	A	-0.0533296	0.0191067	0.776207842730355	-0.0421	0.0149	0.004749
chr6:29171751:C:A	yes	6	29171751	rs116558964	C	A	NA	NA	NA	-0.073	0.2068	0.7241
chr6:29172009:C:T	yes	6	29172009	rs3129154	C	T	-0.272155	0.0160705	0.543846144680834	-0.2349	0.013	1.101e-72
chr6:29172043:G:C	yes	6	29172043	rs116348888	G	C	0.928031	0.0633911	0.0103294296006822	0.7827	0.0533	9.612e-49
chr6:29172061:T:C	yes	6	29172061	rs116253827	T	C	0.974218	0.0649828	0.0096339857398692	0.8876	0.0573	4.711e-54
chr6:29172105:G:A	yes	6	29172105	rs7758636	G	A	NA	NA	NA	0.0279	0.1439	0.846
chr6:29172139:A:G	yes	6	29172139	rs3130741	A	G	-0.272255	0.0160711	0.54378659184096	-0.2346	0.013	1.593e-72
chr6:29172278:A:G	yes	6	29172278	rs3129155	A	G	0.0848389	0.022742	0.845740981457796	0.0865	0.0179	1.267e-06
chr6:29172430:G:A	yes	6	29172430	rs3130742	G	A	0.24301	0.0185511	0.21550194042711	0.2202	0.0149	1.774e-49
chr6:29172440:G:T	yes	6	29172440	rs3129156	G	T	0.0848242	0.0227431	0.845738371872792	0.0864	0.0179	1.325e-06
chr6:29172641:G:T	yes	6	29172641	rs113310920	G	T	NA	NA	NA	-0.0609	0.275	0.8246
chr6:29172761:C:A	yes	6	29172761	rs115340779	C	A	0.024721	0.0375497	0.0463540569046178	0.0502	0.0303	0.09771
chr6:29172983:T:A	yes	6	29172983	rs41317591	T	A	0.261396	0.0291614	0.0689643463025446	0.229	0.0225	2.484e-24
chr6:29173082:A:G	yes	6	29173082	rs143691032	A	G	-0.0604385	0.067725	0.0144416685142897	-1e-04	0.053	0.9982
chr6:29173232:G:A	yes	6	29173232	rs114853162	G	A	NA	NA	NA	0.0234	0.1473	0.8739
chr6:29173477:T:C	yes	6	29173477	rs41317595	T	C	0.26307	0.0290373	0.0697175428791171	0.2249	0.0221	2.862e-24
chr6:29173570:G:A	yes	6	29173570	rs148108002	G	A	NA	NA	NA	-0.2739	0.2506	0.2744
chr6:29173613:C:T	yes	6	29173613	rs9257565	C	T	-0.269444	0.0818332	0.0125519783547634	-0.2481	0.0787	0.001619
chr6:29173644:TA:T	yes	6	29173644	rs201438710	TA	T	NA	NA	NA	-0.0729	0.2068	0.7244
chr6:29173855:T:C	yes	6	29173855	rs3116855	T	C	-0.195217	0.0160404	0.493381747703147	-0.1746	0.0131	1.717e-40
chr6:29173966:A:G	yes	6	29173966	rs3129157	A	G	0.277718	0.0470809	0.964373338125753	0.2349	0.0368	1.815e-10
chr6:29173995:A:G	yes	6	29173995	rs3129158	A	G	0.0710601	0.0231527	0.852698850336414	0.0735	0.0184	6.442e-05
chr6:29174007:T:C	yes	6	29174007	rs138364537	T	C	-0.00594598	0.11089	0.00522007748996227	-0.0059	0.1109	0.9576
chr6:29174072:T:C	yes	6	29174072	rs3116856	T	C	-0.272639	0.0160673	0.544326122302069	-0.2352	0.013	6.417e-73
chr6:29174277:C:G	yes	6	29174277	rs3129159	C	G	-0.272693	0.0160667	0.544360946301984	-0.2351	0.013	8.171e-73
chr6:29174287:A:G	yes	6	29174287	rs3130743	A	G	-0.19579	0.0160358	0.493313743216562	-0.1752	0.0131	8.965e-41
chr6:29174305:C:T	yes	6	29174305	rs183760992	C	T	NA	NA	NA	0.2282	0.3638	0.5305
chr6:29174540:C:T	yes	6	29174540	rs41270628	C	T	0.930723	0.063467	0.0102442546040068	0.7856	0.0535	9.088e-49
chr6:29174570:A:T	yes	6	29174570	rs41270632	A	T	-0.165724	0.0540761	0.0238909757685593	-0.1703	0.044	0.0001071
chr6:29174600:A:T	yes	6	29174600	rs41270636	A	T	0.930717	0.063467	0.010244181662161	0.7856	0.0535	9.088e-49
chr6:29174699:C:A	yes	6	29174699	rs2206042	C	A	-0.272892	0.0160677	0.544348038483172	-0.2355	0.013	4.222e-73
chr6:29174799:T:C	yes	6	29174799	rs115520000	T	C	NA	NA	NA	-7e-04	0.202	0.9972
chr6:29174801:T:A	yes	6	29174801	rs116746225	T	A	NA	NA	NA	0.178	0.2717	0.5124
chr6:29175286:A:G	yes	6	29175286	rs3129160	A	G	0.083212	0.0227454	0.845976557607185	0.0856	0.0179	1.783e-06
chr6:29175395:A:G	yes	6	29175395	rs530341177	A	G	NA	NA	NA	0.1947	0.2886	0.4999
chr6:29175402:TACATTAAGACAGCTTTTA:T	yes	6	29175402	rs559062291	TACATTAAGACAGCTTTTA	T	NA	NA	NA	0.178	0.2717	0.5124
chr6:29175465:ATCTT:A	yes	6	29175465	rs35698195	ATCTT	A	-0.273001	0.0160694	0.544331313087184	-0.2356	0.013	3.796e-73
chr6:29175561:T:C	yes	6	29175561	rs144485861	T	C	NA	NA	NA	0.0288	0.144	0.8414
chr6:29175674:A:T	yes	6	29175674	rs28757219	A	T	-0.207042	0.0233487	0.155561057377059	-0.2072	0.0219	2.61e-21
chr6:29175749:G:A	yes	6	29175749	rs115777900	G	A	-0.277441	0.0635129	0.0207157767352628	-0.2306	0.0545	2.299e-05
chr6:29175955:C:T	yes	6	29175955	rs186202287	C	T	0.975089	0.0650352	0.00959293069071583	0.8871	0.0574	7.246e-54
chr6:29175983:T:C	yes	6	29175983	rs189724883	T	C	NA	NA	NA	0.3281	0.2258	0.1461
chr6:29176350:T:C	yes	6	29176350	rs3116857	T	C	-0.272927	0.0160681	0.54433120304466	-0.2355	0.013	4.222e-73
chr6:29176480:C:A	yes	6	29176480	rs41317619	C	A	0.263345	0.0290363	0.0697193842900796	0.225	0.0221	2.674e-24
chr6:29176516:A:C	yes	6	29176516	rs191032138	A	C	0.977678	0.0650883	0.00956784149211969	0.8889	0.0575	5.997e-54
chr6:29176534:G:A	yes	6	29176534	rs114783383	G	A	NA	NA	NA	-0.3126	0.1481	0.03487
chr6:29176643:A:T	yes	6	29176643	rs3130744	A	T	-0.272913	0.0160673	0.544368911602248	-0.2356	0.013	3.796e-73
chr6:29176755:C:T	yes	6	29176755	rs9257566	C	T	0.315614	0.0222714	0.128573472527346	0.2988	0.0182	2.431e-60
chr6:29177115:T:C	yes	6	29177115	rs183277192	T	C	NA	NA	NA	0.1353	0.1677	0.4198
chr6:29177126:C:T	yes	6	29177126	rs146839297	C	T	0.263883	0.0290378	0.0696765450880561	0.2252	0.0221	2.413e-24
chr6:29177347:A:G	yes	6	29177347	rs570314216	A	G	NA	NA	NA	-0.0568	0.2488	0.8194
chr6:29177376:T:C	yes	6	29177376	rs549833772	T	C	NA	NA	NA	-0.0143	0.346	0.9669
chr6:29177648:G:T	yes	6	29177648	rs568217317	G	T	NA	NA	NA	-0.1967	0.2599	0.449
chr6:29177695:T:C	yes	6	29177695	rs533995535	T	C	NA	NA	NA	-0.2294	0.2537	0.3658
chr6:29177698:C:A	yes	6	29177698	rs3129161	C	A	-0.2789	0.0160638	0.550738948537965	-0.2435	0.013	8.513e-79
chr6:29177722:A:C	yes	6	29177722	rs577141763	A	C	NA	NA	NA	0.1211	0.1676	0.47
chr6:29177758:C:A	yes	6	29177758	rs4947361	C	A	0.0553002	0.0275885	0.0865040847210824	0.0436	0.0217	0.04474
chr6:29177846:T:C	yes	6	29177846	rs9295795	T	C	-0.458241	0.0388673	0.0576769826448822	-0.3457	0.0291	1.588e-32
chr6:29177869:T:G	yes	6	29177869	rs3129162	T	G	0.243828	0.0185623	0.215119716705133	0.2211	0.0149	6.988e-50
chr6:29177904:A:C	yes	6	29177904	rs3116858	A	C	-0.278974	0.016059	0.550887636829221	-0.2434	0.013	9.128e-79
chr6:29177948:T:A	yes	6	29177948	rs3129163	T	A	-0.278993	0.0160588	0.550904592116878	-0.2434	0.013	9.128e-79
chr6:29177952:C:G	yes	6	29177952	rs3129164	C	G	-0.278995	0.0160593	0.55088612220136	-0.2434	0.013	9.128e-79
chr6:29178094:T:C	yes	6	29178094	rs183917168	T	C	NA	NA	NA	0.0189	0.1446	0.8958
chr6:29178330:T:G	yes	6	29178330	rs9257572	T	G	-0.278694	0.0160598	0.550789809967025	-0.2427	0.013	2.579e-78
chr6:29178402:C:T	yes	6	29178402	chr6:29178402:C:T	C	T	NA	NA	NA	0.2368	0.3655	0.5171
chr6:29178436:C:T	yes	6	29178436	rs9500943	C	T	-0.476525	0.0413955	0.0511950084192861	-0.3514	0.0315	6.643e-29
chr6:29178558:G:C	yes	6	29178558	rs529165961	G	C	NA	NA	NA	0.2873	0.1783	0.107
chr6:29178695:T:C	yes	6	29178695	rs9257573	T	C	-0.272841	0.0160677	0.544339868995503	-0.2356	0.013	3.796e-73
chr6:29178746:T:C	yes	6	29178746	rs9257574	T	C	0.231468	0.0184204	0.2216822221119	0.2047	0.0148	1.287e-43
chr6:29178815:T:G	yes	6	29178815	rs9257575	T	G	0.0710033	0.0231531	0.852681066348907	0.0734	0.0184	6.573e-05
chr6:29178832:G:C	yes	6	29178832	rs9257576	G	C	-0.272597	0.016072	0.543956109422613	-0.2355	0.013	4.369e-73
chr6:29178891:C:T	yes	6	29178891	rs9257577	C	T	-0.273058	0.0160692	0.54429891147317	-0.2357	0.013	3.412e-73
chr6:29178906:G:A	yes	6	29178906	rs140036257	G	A	NA	NA	NA	0.0254	0.1441	0.8601
chr6:29178910:G:A	yes	6	29178910	rs181480747	G	A	NA	NA	NA	-0.0728	0.2068	0.7248
chr6:29178920:C:G	yes	6	29178920	rs9257578	C	G	-0.273064	0.0160693	0.544301393747251	-0.2358	0.013	3.067e-73
chr6:29178926:A:C	yes	6	29178926	rs149404333	A	C	0.355086	0.0234131	0.112306587589277	0.3603	0.0198	8.326e-74
chr6:29178958:G:A	yes	6	29178958	rs9257580	G	A	-0.272906	0.016068	0.54433639381179	-0.2355	0.013	4.222e-73
chr6:29179087:G:A	yes	6	29179087	rs538691555	G	A	NA	NA	NA	-0.0664	0.3204	0.8358
chr6:29179159:C:G	yes	6	29179159	rs9257582	C	G	0.0711861	0.0231504	0.85265515067587	0.0737	0.0184	6.13e-05
chr6:29179187:C:A	yes	6	29179187	rs56687553	C	A	-0.285999	0.107466	0.00658782305334206	-0.2562	0.0715	0.0003384
chr6:29179379:C:T	yes	6	29179379	rs9257583	C	T	-0.0539162	0.0191045	0.776265490662163	-0.0427	0.0149	0.004169
chr6:29179424:C:G	yes	6	29179424	rs9257584	C	G	-0.272937	0.0160728	0.544618424449431	-0.2356	0.013	3.687e-73
chr6:29179461:T:C	yes	6	29179461	rs185190710	T	C	0.0241902	0.0375627	0.0463427894240574	0.0499	0.0303	0.09924
chr6:29179478:T:C	yes	6	29179478	rs189572146	T	C	NA	NA	NA	0.4888	0.2663	0.06643
chr6:29179568:G:T	yes	6	29179568	rs9257585	G	T	-0.196276	0.0160379	0.493240274579093	-0.1758	0.0131	4.672e-41
chr6:29179791:A:G	yes	6	29179791	rs143394088	A	G	-0.101622	0.0555731	0.0250184109299711	-0.0972	0.055	0.07718
chr6:29179833:C:T	yes	6	29179833	rs137875785	C	T	0.0552927	0.0275886	0.0865041300716398	0.0418	0.0218	0.05492
chr6:29179928:T:G	yes	6	29179928	rs186983332	T	G	NA	NA	NA	0.1045	0.1375	0.447
chr6:29180056:A:G	yes	6	29180056	rs143432463	A	G	0.044715	0.0285093	0.0875503522516658	0.0333	0.0258	0.1974
chr6:29180091:T:C	yes	6	29180091	rs552077925	T	C	NA	NA	NA	-0.0261	0.3642	0.9429
chr6:29180105:C:G	yes	6	29180105	rs6899880	C	G	-0.278996	0.0160592	0.55086676046353	-0.2434	0.013	9.128e-79
chr6:29180108:T:C	yes	6	29180108	rs3129165	T	C	0.278483	0.0471168	0.964414512050267	0.2363	0.0371	1.812e-10
chr6:29180190:G:C	yes	6	29180190	chr6:29180190:G:C	G	C	NA	NA	NA	-0.0894	0.3254	0.7834
chr6:29180229:C:T	yes	6	29180229	rs6922447	C	T	-0.278986	0.0160585	0.550914420125881	-0.2434	0.013	9.128e-79
chr6:29180274:C:G	yes	6	29180274	rs9766832	C	G	-0.4593	0.0389071	0.0576329427611393	-0.3463	0.0292	1.771e-32
chr6:29180493:G:C	yes	6	29180493	rs113976362	G	C	-0.305287	0.108633	0.00658334846264589	-0.1944	0.0631	0.002064
chr6:29180617:A:G	yes	6	29180617	rs3116815	A	G	0.357139	0.0236468	0.109459141261965	0.3683	0.0202	4.172e-74
chr6:29180720:C:G	yes	6	29180720	rs149529398	C	G	NA	NA	NA	-0.0157	0.3058	0.9589
chr6:29180842:A:C	yes	6	29180842	rs3130745	A	C	-0.279097	0.0160596	0.550957611694887	-0.2435	0.013	8.166e-79
chr6:29180985:T:C	yes	6	29180985	rs3129166	T	C	-0.279089	0.0160596	0.550953888283766	-0.2435	0.013	8.166e-79
chr6:29180986:C:T	yes	6	29180986	rs41317627	C	T	0.259594	0.029154	0.0691002484778985	0.2282	0.0224	2.718e-24
chr6:29181231:C:T	yes	6	29181231	rs144162288	C	T	NA	NA	NA	-0.0734	0.2069	0.7226
chr6:29181234:T:C	yes	6	29181234	rs3129167	T	C	0.0708788	0.0231558	0.852729584507643	0.0732	0.0184	6.844e-05
chr6:29181343:C:A	yes	6	29181343	rs185700122	C	A	NA	NA	NA	-1.01	0.4924	0.04027
chr6:29181415:A:C	yes	6	29181415	rs114247354	A	C	0.93002	0.0634628	0.0102538918509897	0.7838	0.0534	9.546e-49
chr6:29181665:A:G	yes	6	29181665	rs3116816	A	G	0.0702286	0.0231468	0.852817145546236	0.0732	0.0184	6.853e-05
chr6:29181734:C:G	yes	6	29181734	rs9501302	C	G	NA	NA	NA	-0.3095	0.1481	0.03668
chr6:29181784:G:A	yes	6	29181784	rs3116817	G	A	-0.272835	0.0160646	0.544488060758126	-0.2349	0.013	1.042e-72
chr6:29181828:G:T	yes	6	29181828	rs3116818	G	T	-0.195883	0.0160335	0.493421967154517	-0.1745	0.0131	1.872e-40
chr6:29181855:T:G	yes	6	29181855	rs3129168	T	G	-0.272817	0.0160668	0.544421806093589	-0.2348	0.013	1.159e-72
chr6:29181868:C:T	yes	6	29181868	rs3116819	C	T	-0.272734	0.0160652	0.544457799085629	-0.2348	0.013	1.159e-72
chr6:29181892:C:T	yes	6	29181892	rs113162085	C	T	NA	NA	NA	-0.4327	0.188	0.02137
chr6:29182064:G:A	yes	6	29182064	rs111800598	G	A	NA	NA	NA	-0.0599	0.275	0.8275
chr6:29182239:TGTGGA:T	yes	6	29182239	rs540726348	TGTGGA	T	NA	NA	NA	-0.0846	0.2073	0.6832
chr6:29182390:C:A	yes	6	29182390	rs139607118	C	A	NA	NA	NA	0.0278	0.1439	0.847
chr6:29182578:C:T	yes	6	29182578	rs114057458	C	T	NA	NA	NA	-0.2836	0.2417	0.2408
chr6:29182648:A:C	yes	6	29182648	rs114695202	A	C	NA	NA	NA	0.0278	0.1439	0.847
chr6:29182658:A:T	yes	6	29182658	rs151076724	A	T	NA	NA	NA	0.9679	0.2835	0.0006399
chr6:29183368:T:C	yes	6	29183368	rs2006770	T	C	-0.278459	0.0160554	0.550848862845985	-0.242	0.013	6.775e-78
chr6:29183535:A:G	yes	6	29183535	rs2006752	A	G	-0.278476	0.0160557	0.550858152510911	-0.2421	0.013	6.065e-78
chr6:29183563:A:C	yes	6	29183563	rs147952607	A	C	NA	NA	NA	-0.0777	0.3448	0.8216
chr6:29183613:A:AT	yes	6	29183613	rs560569665	A	AT	NA	NA	NA	0.1946	0.2886	0.5001
chr6:29183812:A:C	yes	6	29183812	rs9500944	A	C	NA	NA	NA	-0.2916	0.119	0.01423
chr6:29183875:A:G	yes	6	29183875	rs191409147	A	G	NA	NA	NA	0.325	0.2258	0.15
chr6:29183894:C:T	yes	6	29183894	rs3116820	C	T	-0.278514	0.0160555	0.550863806986215	-0.242	0.013	6.775e-78
chr6:29183917:A:T	yes	6	29183917	rs115181828	A	T	NA	NA	NA	0.0278	0.1439	0.847
chr6:29184044:T:G	yes	6	29184044	rs145759088	T	G	NA	NA	NA	0.0295	0.144	0.8375
chr6:29184276:A:G	yes	6	29184276	rs79245089	A	G	NA	NA	NA	0.1504	0.2069	0.4674
chr6:29184413:T:C	yes	6	29184413	chr6:29184413:T:C	T	C	-0.395416	0.0724787	0.0182826494855162	-0.3954	0.0725	4.931e-08
chr6:29184759:A:G	yes	6	29184759	rs6456930	A	G	NA	NA	NA	-0.0846	0.2073	0.6832
chr6:29184778:G:T	yes	6	29184778	rs143509946	G	T	NA	NA	NA	0.0278	0.1439	0.847
chr6:29185017:T:C	yes	6	29185017	rs9257593	T	C	-0.217193	0.0160191	0.561145857432078	-0.1953	0.0129	9.022e-52
chr6:29185193:T:C	yes	6	29185193	rs9257594	T	C	-0.0549689	0.0191067	0.776692907756702	-0.0424	0.0149	0.004471
chr6:29185206:T:G	yes	6	29185206	rs146009421	T	G	0.219044	0.104873	0.00571416018344807	0.1838	0.1008	0.06824
chr6:29185378:A:G	yes	6	29185378	rs3130746	A	G	0.356352	0.0236665	0.109364064132235	0.3681	0.0203	1.717e-73
chr6:29185442:A:T	yes	6	29185442	rs3116821	A	T	-0.278476	0.0160562	0.550854374340025	-0.2419	0.013	8.455e-78
chr6:29185594:C:T	yes	6	29185594	rs146289928	C	T	NA	NA	NA	-0.0845	0.2073	0.6835
chr6:29185595:G:A	yes	6	29185595	rs115485844	G	A	NA	NA	NA	0.0278	0.1439	0.847
chr6:29185703:G:A	yes	6	29185703	rs139516678	G	A	0.93235	0.0635776	0.0102290941372843	0.7849	0.0536	1.535e-48
chr6:29185798:G:A	yes	6	29185798	rs150001783	G	A	NA	NA	NA	0.0916	0.1385	0.5084
chr6:29186119:G:A	yes	6	29186119	rs113487953	G	A	0.343727	0.100225	0.00559283344445542	0.3209	0.0931	0.0005656
chr6:29186244:G:A	yes	6	29186244	rs74223630	G	A	NA	NA	NA	-0.0876	0.1773	0.6212
chr6:29186252:T:C	yes	6	29186252	rs74223661	T	C	NA	NA	NA	-0.0876	0.1773	0.6212
chr6:29186338:TC:T	yes	6	29186338	rs536393423	TC	T	0.979595	0.0652113	0.00954944361333159	0.889	0.0576	8.244e-54
chr6:29186343:T:C	yes	6	29186343	rs116836872	T	C	NA	NA	NA	-0.0968	0.1743	0.5789
chr6:29186799:C:A	yes	6	29186799	rs147942534	C	A	0.149098	0.0994627	0.0062905931699493	0.1791	0.094	0.05674
chr6:29186932:C:T	yes	6	29186932	rs3116822	C	T	-0.195517	0.0160336	0.493244984190389	-0.1743	0.0131	2.134e-40
chr6:29187058:C:T	yes	6	29187058	rs147764302	C	T	NA	NA	NA	-0.2289	0.3671	0.533
chr6:29187151:C:T	yes	6	29187151	rs3116823	C	T	-0.272579	0.0160651	0.544372220763186	-0.2346	0.013	1.427e-72
chr6:29187440:T:C	yes	6	29187440	rs11969709	T	C	-0.284327	0.107407	0.00659651905709603	-0.2552	0.0715	0.0003562
chr6:29187479:A:G	yes	6	29187479	rs149072411	A	G	NA	NA	NA	-0.1827	0.2584	0.4794
chr6:29187516:G:A	yes	6	29187516	rs3129170	G	A	0.231304	0.018422	0.221992447981826	0.2049	0.0148	1.132e-43
chr6:29187539:G:A	yes	6	29187539	rs111885555	G	A	NA	NA	NA	-0.4326	0.1879	0.02134
chr6:29187765:G:A	yes	6	29187765	rs80309056	G	A	-0.0515855	0.066246	0.0150129476657737	-0.0122	0.0489	0.8037
chr6:29187972:G:A	yes	6	29187972	rs3129171	G	A	0.300185	0.0180559	0.231633588210705	0.2563	0.0145	8.37e-70
chr6:29188331:C:T	yes	6	29188331	rs187931099	C	T	-0.122846	0.0983658	0.00713974192059038	-0.2108	0.084	0.01212
chr6:29188358:T:C	yes	6	29188358	rs192443468	T	C	NA	NA	NA	0.216	0.2597	0.4056
chr6:29188506:G:A	yes	6	29188506	rs4713205	G	A	NA	NA	NA	-0.3965	0.206	0.05434
chr6:29188530:A:T	yes	6	29188530	rs200285638	A	T	-0.145624	0.0766935	0.0118361035139151	-0.0666	0.0585	0.2545
chr6:29188557:G:A	yes	6	29188557	rs116825011	G	A	-0.172991	0.0662956	0.0159242826209051	-0.1732	0.0566	0.002205
chr6:29188586:C:A	yes	6	29188586	rs9461511	C	A	-0.49738	0.0422482	0.0497000822865483	-0.4255	0.0339	4.006e-36
chr6:29188747:A:C	yes	6	29188747	rs11752891	A	C	NA	NA	NA	0.0846	0.3237	0.7938
chr6:29188945:G:A	yes	6	29188945	rs41317631	G	A	0.265651	0.0290515	0.0695117761064086	0.2305	0.0222	3.141e-25
chr6:29189056:A:G	yes	6	29189056	rs140108147	A	G	NA	NA	NA	0.2306	0.2016	0.2527
chr6:29189292:G:C	yes	6	29189292	rs145626954	G	C	0.929768	0.0634802	0.0102534547169739	0.7823	0.0534	1.556e-48
chr6:29189341:G:T	yes	6	29189341	rs147741785	G	T	NA	NA	NA	0.0278	0.1439	0.847
chr6:29189642:C:A	yes	6	29189642	rs111828125	C	A	0.26207	0.0291631	0.0689587175759852	0.2339	0.0226	4.159e-25
chr6:29189643:G:A	yes	6	29189643	rs142510472	G	A	NA	NA	NA	-0.0864	0.2073	0.677
chr6:29189763:C:T	yes	6	29189763	rs9468495	C	T	-0.498207	0.042242	0.0497423748674914	-0.4261	0.0339	3.22e-36
chr6:29189869:T:C	yes	6	29189869	rs144675387	T	C	NA	NA	NA	0.4463	0.3203	0.1635
chr6:29190193:C:T	yes	6	29190193	rs146716688	C	T	0.927785	0.0633443	0.0103371194386309	0.7821	0.0534	1.228e-48
chr6:29190215:C:T	yes	6	29190215	rs112441517	C	T	-0.0513992	0.0665065	0.014888256410791	-0.0213	0.05	0.6691
chr6:29190221:C:T	yes	6	29190221	rs145490302	C	T	0.0530633	0.0275493	0.0868488740984281	0.0413	0.0217	0.05736
chr6:29190303:C:T	yes	6	29190303	rs3116824	C	T	-0.272585	0.0160659	0.544316535619144	-0.2344	0.013	2.02e-72
chr6:29190418:C:T	yes	6	29190418	rs3116825	C	T	-0.195757	0.0160363	0.493266583328451	-0.1742	0.0131	2.394e-40
chr6:29190445:AT:A	yes	6	29190445	rs201240197	AT	A	-0.272233	0.0160725	0.543948618963364	-0.2337	0.013	4.997e-72
chr6:29190547:T:A	yes	6	29190547	rs534150081	T	A	NA	NA	NA	0.0278	0.1439	0.847
chr6:29190550:G:T	yes	6	29190550	rs554514304	G	T	NA	NA	NA	0.0278	0.1439	0.847
chr6:29191017:C:T	yes	6	29191017	rs139980276	C	T	NA	NA	NA	-0.4323	0.1879	0.02143
chr6:29191023:G:A	yes	6	29191023	rs3129172	G	A	0.23016	0.0184199	0.222057841577326	0.2045	0.0148	1.904e-43
chr6:29191095:G:A	yes	6	29191095	rs3130748	G	A	-0.272572	0.0160657	0.544320507257673	-0.2344	0.013	2.02e-72
chr6:29191232:C:A	yes	6	29191232	rs55874124	C	A	0.0489931	0.0285768	0.0868244670214264	0.0397	0.0259	0.1255
chr6:29191339:G:A	yes	6	29191339	rs144866956	G	A	NA	NA	NA	-0.0157	0.3058	0.9589
chr6:29191420:C:T	yes	6	29191420	rs148616785	C	T	-0.141538	0.0866622	0.0103534259586458	-0.1415	0.0867	0.1027
chr6:29191494:G:A	yes	6	29191494	rs3130749	G	A	-0.272605	0.0160666	0.544302430645193	-0.2344	0.013	2.02e-72
chr6:29191605:T:C	yes	6	29191605	rs183019955	T	C	NA	NA	NA	0.2306	0.3624	0.5246
chr6:29191624:G:A	yes	6	29191624	rs188455622	G	A	NA	NA	NA	0.2009	0.3773	0.5945
chr6:29191758:C:A	yes	6	29191758	rs116206521	C	A	NA	NA	NA	-0.0042	0.3565	0.9906
chr6:29191852:A:C	yes	6	29191852	rs3129173	A	C	0.356344	0.0236603	0.109389373002068	0.3683	0.0202	4.713e-74
chr6:29191938:A:C	yes	6	29191938	rs41317643	A	C	0.262122	0.029165	0.068951370123072	0.234	0.0226	4.02e-25
chr6:29192173:A:T	yes	6	29192173	rs3129174	A	T	-0.272745	0.0160672	0.54430412424874	-0.2345	0.013	1.634e-72
chr6:29192184:G:A	yes	6	29192184	rs3129175	G	A	-0.272618	0.0160662	0.544317798757969	-0.2344	0.013	1.817e-72
chr6:29192193:C:T	yes	6	29192193	rs3130750	C	T	0.230331	0.0184168	0.222061840930111	0.2039	0.0148	2.696e-43
chr6:29192449:A:T	yes	6	29192449	rs140303657	A	T	NA	NA	NA	-0.1827	0.2584	0.4794
chr6:29192636:G:A	yes	6	29192636	rs537096919	G	A	NA	NA	NA	-0.0846	0.2073	0.6832
chr6:29192872:G:A	yes	6	29192872	rs185559943	G	A	NA	NA	NA	-0.0608	0.275	0.8251
chr6:29192894:G:A	yes	6	29192894	rs3129176	G	A	-0.278673	0.0160585	0.550840671345585	-0.2421	0.013	6.029e-78
chr6:29192920:C:T	yes	6	29192920	rs9501303	C	T	NA	NA	NA	-0.0688	0.0829	0.4069
chr6:29192967:G:T	yes	6	29192967	rs112988227	G	T	-0.167564	0.054075	0.0239019984182083	-0.1722	0.044	9.035e-05
chr6:29193151:C:T	yes	6	29193151	rs73399899	C	T	-0.304796	0.108631	0.00657983738747628	-0.1957	0.063	0.001884
chr6:29193307:T:C	yes	6	29193307	rs3130751	T	C	-0.278666	0.0160573	0.550896573020348	-0.2421	0.013	6.029e-78
chr6:29193323:G:A	yes	6	29193323	rs55735404	G	A	-0.458117	0.0388926	0.0576878329596803	-0.346	0.0292	1.927e-32
chr6:29193375:C:A	yes	6	29193375	rs115572001	C	A	0.931781	0.0635745	0.0102367840414604	0.7825	0.0535	1.937e-48
chr6:29193613:G:C	yes	6	29193613	rs116756396	G	C	NA	NA	NA	0.0278	0.1439	0.847
chr6:29193632:G:A	yes	6	29193632	rs3130752	G	A	-0.278421	0.0160558	0.550819572026374	-0.2419	0.013	7.524e-78
chr6:29193658:A:G	yes	6	29193658	rs3116826	A	G	-0.278942	0.0160574	0.550806912434847	-0.2421	0.013	5.374e-78
chr6:29193720:T:C	yes	6	29193720	rs3116827	T	C	0.24249	0.0185594	0.215517228112088	0.2202	0.0149	1.662e-49
chr6:29193832:A:G	yes	6	29193832	rs138689383	A	G	NA	NA	NA	-0.2289	0.3671	0.533
chr6:29194921:A:G	yes	6	29194921	rs546648530	A	G	NA	NA	NA	0.1301	0.1637	0.4266
chr6:29195040:T:C	yes	6	29195040	rs41317751	T	C	0.272739	0.0293688	0.0675521923559702	0.2452	0.023	1.542e-26
chr6:29195881:G:A	yes	6	29195881	rs3130754	G	A	-0.278708	0.0160632	0.551467890591451	-0.2415	0.013	1.416e-77
chr6:29195909:T:C	yes	6	29195909	rs3130755	T	C	-0.195253	0.0160429	0.492952079202416	-0.173	0.0131	7.925e-40
chr6:29195923:C:A	yes	6	29195923	rs3116829	C	A	0.356018	0.0234553	0.112165518912195	0.3609	0.0198	4.313e-74
chr6:29196021:C:T	yes	6	29196021	rs189574154	C	T	NA	NA	NA	-1.0293	0.492	0.03644
chr6:29196057:C:T	yes	6	29196057	rs1977074	C	T	-0.195113	0.0160402	0.493000497446738	-0.173	0.0131	7.914e-40
chr6:29196173:G:A	yes	6	29196173	rs72841576	G	A	-0.159339	0.0939457	0.00907594248969073	-0.1593	0.0939	0.08979
chr6:29196207:A:G	yes	6	29196207	rs61612311	A	G	-0.325513	0.112271	0.00622939819610398	-0.1902	0.0722	0.008459
chr6:29196491:T:C	yes	6	29196491	rs75228073	T	C	NA	NA	NA	-0.0871	0.1773	0.6232
chr6:29196538:A:G	yes	6	29196538	rs144986144	A	G	NA	NA	NA	-0.4073	0.2493	0.1023
chr6:29196802:T:C	yes	6	29196802	rs41317759	T	C	0.262798	0.029175	0.0689108733938259	0.2349	0.0226	2.668e-25
chr6:29197000:C:T	yes	6	29197000	rs115876126	C	T	NA	NA	NA	-0.2939	0.119	0.01356
chr6:29197226:C:T	yes	6	29197226	rs114242811	C	T	NA	NA	NA	0.2439	0.201	0.2249
chr6:29197260:C:A	yes	6	29197260	rs114224598	C	A	-0.561271	0.0463579	0.0431946168025941	-0.4917	0.0386	3.841e-37
chr6:29197409:CT:C	yes	6	29197409	rs555311922	CT	C	0.933299	0.0638094	0.010187179535297	0.8212	0.0555	1.439e-49
chr6:29197529:G:T	yes	6	29197529	rs3129179	G	T	-0.217533	0.0160277	0.561665057328035	-0.1947	0.0129	1.659e-51
chr6:29197612:T:A	yes	6	29197612	rs3129180	T	A	-0.162548	0.0536934	0.0257750521943988	-0.1628	0.0513	0.001506
chr6:29197709:T:C	yes	6	29197709	rs186860977	T	C	0.936602	0.0638828	0.0101105296576827	0.7859	0.0539	3.632e-48
chr6:29197775:T:G	yes	6	29197775	rs115262167	T	G	NA	NA	NA	-0.0921	0.1738	0.5963
chr6:29198176:T:A	yes	6	29198176	rs185386210	T	A	NA	NA	NA	-0.2205	0.2476	0.3732
chr6:29198198:A:G	yes	6	29198198	rs188826817	A	G	NA	NA	0.00534717199795224	0.0497	0.2093	0.8123
chr6:29198454:C:A	yes	6	29198454	rs73401809	C	A	-0.304592	0.10862	0.00657956793250487	-0.1893	0.0621	0.002302
chr6:29198548:A:T	yes	6	29198548	rs188164970	A	T	NA	NA	NA	-0.7698	0.417	0.06489
chr6:29198764:A:G	yes	6	29198764	rs114186112	A	G	0.982987	0.0654678	0.00944587096462231	0.8904	0.0578	1.437e-53
chr6:29199464:A:G	yes	6	29199464	rs114121065	A	G	NA	NA	NA	0.2306	0.2014	0.2524
chr6:29199560:TAAAC:T	yes	6	29199560	rs562769353	TAAAC	T	NA	NA	NA	-0.195	0.2933	0.5061
chr6:29199798:G:A	yes	6	29199798	rs3116830	G	A	0.357405	0.0236764	0.109269170794236	0.3688	0.0203	8.418e-74
chr6:29200114:T:C	yes	6	29200114	rs182718025	T	C	NA	NA	NA	0.3046	0.225	0.1758
chr6:29200121:C:G	yes	6	29200121	rs113952714	C	G	0.358917	0.0995537	0.0055716512715235	0.2639	0.09	0.003361
chr6:29200144:C:T	yes	6	29200144	rs116442120	C	T	NA	NA	NA	0.1452	0.1523	0.3406
chr6:29200221:T:A	yes	6	29200221	rs73401811	T	A	-0.302214	0.108597	0.00658160108547629	-0.1955	0.063	0.00191
chr6:29200609:A:G	yes	6	29200609	rs114220722	A	G	NA	NA	NA	-5e-04	0.2018	0.998
chr6:29200762:TCTC:T	yes	6	29200762	rs139263287	TCTC	T	0.175168	0.0440184	0.0328716883609983	0.1713	0.0427	6.159e-05
chr6:29200832:GC:G	yes	6	29200832	rs112909385	GC	G	-0.455566	0.0386099	0.0584783360385722	-0.3507	0.0293	4.279e-33
chr6:29201121:CTG:C	yes	6	29201121	rs143052522	CTG	C	0.0932048	0.0488805	0.0274789273415392	0.1043	0.0467	0.02537
chr6:29201599:C:T	yes	6	29201599	rs183703328	C	T	NA	NA	NA	0.2438	0.2966	0.4111
chr6:29201600:G:A	yes	6	29201600	rs138949984	G	A	-0.501356	0.0419943	0.0504550719183914	-0.4333	0.0341	6.679e-37
chr6:29201738:A:G	yes	6	29201738	rs115374813	A	G	-0.499752	0.042003	0.0503772840325498	-0.4335	0.0342	8.6e-37
chr6:29201763:C:A	yes	6	29201763	rs6920999	C	A	NA	NA	NA	0.0579	0.1453	0.6903
chr6:29202292:G:A	yes	6	29202292	rs537611034	G	A	NA	NA	NA	-0.1391	0.3339	0.677
chr6:29202413:T:C	yes	6	29202413	rs191886171	T	C	NA	NA	NA	-0.5733	0.183	0.001733
chr6:29202484:C:T	yes	6	29202484	rs3129093	C	T	0.242401	0.0185875	0.215147250942573	0.2202	0.0149	1.724e-49
chr6:29202586:CA:C	yes	6	29202586	rs540639733	CA	C	NA	NA	NA	-0.0779	0.2077	0.7075
chr6:29203142:G:A	yes	6	29203142	rs6932451	G	A	-0.145402	0.0766983	0.0118333062106185	-0.068	0.0585	0.2452
chr6:29203172:C:T	yes	6	29203172	rs147835275	C	T	NA	NA	NA	0.0288	0.1542	0.8521
chr6:29203262:C:T	yes	6	29203262	rs760804	C	T	0.24221	0.0185801	0.215238092495802	0.2201	0.0149	1.863e-49
chr6:29203404:G:A	yes	6	29203404	rs9500945	G	A	NA	NA	NA	-0.3137	0.1483	0.03444
chr6:29203470:GTC:G	yes	6	29203470	rs201929017	GTC	G	NA	NA	NA	0.2328	0.2011	0.2469
chr6:29203784:C:T	yes	6	29203784	rs116546550	C	T	NA	NA	NA	-4e-04	0.2018	0.9984
chr6:29203789:C:T	yes	6	29203789	rs116118977	C	T	NA	NA	NA	-4e-04	0.2018	0.9984
chr6:29203894:T:G	yes	6	29203894	rs182460890	T	G	NA	NA	NA	0.1946	0.2886	0.5001
chr6:29204075:G:A	yes	6	29204075	rs6906270	G	A	-0.0519242	0.0662935	0.0150035183365055	-0.0132	0.049	0.7867
chr6:29204115:A:G	yes	6	29204115	rs116285196	A	G	-0.14808	0.059857	0.0207598212535722	-0.1571	0.0572	0.005972
chr6:29204362:C:A	yes	6	29204362	rs147660922	C	A	NA	NA	NA	-0.4097	0.3183	0.198
chr6:29204534:A:C	yes	6	29204534	rs6906873	A	C	-0.21762	0.0160249	0.561768877560899	-0.1948	0.0129	1.549e-51
chr6:29205261:C:T	yes	6	29205261	rs6912280	C	T	0.242349	0.0185869	0.215167951702185	0.2202	0.0149	1.724e-49
chr6:29205310:G:A	yes	6	29205310	rs10452602	G	A	-0.325177	0.112205	0.0062309425299682	-0.1925	0.0721	0.007639
chr6:29205869:C:G	yes	6	29205869	rs190344836	C	G	NA	NA	NA	-0.1412	0.3626	0.697
chr6:29206617:T:G	yes	6	29206617	rs79306850	T	G	-0.214521	0.0874616	0.00968440571018644	-0.1658	0.0621	0.007639
chr6:29206644:C:T	yes	6	29206644	rs114491445	C	T	0.982772	0.065467	0.00944698941735427	0.8903	0.0578	1.5e-53
chr6:29207587:GTTTGTTTTGT:G	yes	6	29207587	rs200691610	GTTTGTTTTGT	G	0.241228	0.0185947	0.215318579813623	0.2194	0.015	1.003e-48
chr6:29207597:T:C	yes	6	29207597	rs577764783	T	C	NA	NA	NA	0.221	0.2555	0.3871
chr6:29207662:C:T	yes	6	29207662	rs563667657	C	T	NA	NA	NA	0.4239	0.3076	0.1682
chr6:29207700:G:C	yes	6	29207700	rs62405992	G	C	-0.404124	0.0502362	0.034956660193257	-0.4061	0.0491	1.33e-16
chr6:29207721:G:A	yes	6	29207721	rs9257611	G	A	0.356204	0.0234413	0.112204198053572	0.361	0.0198	4.01e-74
chr6:29207749:G:A	yes	6	29207749	rs9257612	G	A	0.242413	0.018588	0.215150955517097	0.2204	0.0149	1.477e-49
chr6:29207785:A:G	yes	6	29207785	rs184620977	A	G	NA	NA	NA	0.6676	0.2762	0.01565
chr6:29207822:G:A	yes	6	29207822	rs2394546	G	A	0.0705961	0.0231487	0.852890838662632	0.0753	0.0184	4.159e-05
chr6:29207930:C:T	yes	6	29207930	rs41317763	C	T	0.331062	0.0311497	0.0575376957517619	0.3045	0.0248	8.945e-35
chr6:29207992:C:T	yes	6	29207992	rs2005985	C	T	-0.278722	0.0160584	0.551696781585913	-0.2418	0.013	9.251e-78
chr6:29208039:C:T	yes	6	29208039	rs56391922	C	T	NA	NA	NA	-0.0686	0.1775	0.6993
chr6:29208086:T:C	yes	6	29208086	rs139034118	T	C	0.897253	0.0792197	0.00698963806709639	0.7777	0.0656	2.096e-32
chr6:29208101:C:T	yes	6	29208101	rs189501227	C	T	0.987381	0.0656315	0.00939084745845173	0.8876	0.0579	5.285e-53
chr6:29208271:T:C	yes	6	29208271	rs143905523	T	C	NA	NA	NA	0.149	0.2034	0.4639
chr6:29208311:A:T	yes	6	29208311	rs148635087	A	T	NA	NA	NA	-0.2335	0.1305	0.07357
chr6:29208395:G:A	yes	6	29208395	rs736467	G	A	0.0707068	0.0231476	0.85287620059822	0.0754	0.0184	4.086e-05
chr6:29208473:A:C	yes	6	29208473	rs147391732	A	C	NA	NA	NA	0.0967	0.1379	0.4832
chr6:29208519:C:T	yes	6	29208519	rs736466	C	T	-0.217095	0.0160243	0.561669773641764	-0.1947	0.0129	1.698e-51
chr6:29208672:CA:C	yes	6	29208672	rs796989824	CA	C	0.0686902	0.0284069	0.0878152139727889	0.054	0.0257	0.03587
chr6:29208802:C:G	yes	6	29208802	rs41317767	C	G	0.263114	0.0291789	0.0688353052901052	0.2349	0.0226	2.668e-25
chr6:29208824:A:C	yes	6	29208824	rs115940380	A	C	NA	NA	NA	-0.1377	0.3742	0.7129
chr6:29208899:A:G	yes	6	29208899	rs145279907	A	G	NA	NA	NA	-0.0787	0.2075	0.7044
chr6:29209021:T:A	yes	6	29209021	rs3086702	T	A	NA	NA	NA	0.626	0.306	0.04078
chr6:29209325:T:C	yes	6	29209325	rs1883329	T	C	-0.0552994	0.0190985	0.776238845242085	-0.0419	0.0149	0.004919
chr6:29209479:C:T	yes	6	29209479	rs79309050	C	T	-0.168182	0.0629728	0.01756458819441	-0.1532	0.0527	0.003669
chr6:29209814:T:G	yes	6	29209814	rs112682174	T	G	NA	NA	NA	-0.4327	0.1879	0.02131
chr6:29209860:G:A	yes	6	29209860	rs557272884	G	A	NA	NA	NA	0.6258	0.306	0.04085
chr6:29210285:C:T	yes	6	29210285	rs145695116	C	T	NA	NA	NA	-0.1775	0.2576	0.4909
chr6:29210361:C:G	yes	6	29210361	rs3116831	C	G	-0.055923	0.0191078	0.77685773165577	-0.0427	0.0149	0.004195
chr6:29210443:G:A	yes	6	29210443	rs141341494	G	A	NA	NA	NA	0.1749	0.3667	0.6334
chr6:29210686:C:T	yes	6	29210686	rs56405941	C	T	0.0507553	0.02854	0.0868833206356879	0.0414	0.0259	0.1106
chr6:29210737:T:C	yes	6	29210737	rs2206040	T	C	-0.195354	0.016038	0.493176235327292	-0.1729	0.0131	8.864e-40
chr6:29210829:T:C	yes	6	29210829	rs2206041	T	C	-0.19477	0.0160358	0.493070990450706	-0.1723	0.0131	1.539e-39
chr6:29210880:A:G	yes	6	29210880	rs532377493	A	G	NA	NA	NA	-0.5734	0.183	0.001731
chr6:29210958:AG:A	yes	6	29210958	rs56393916	AG	A	-0.45541	0.0385893	0.0585050590339779	-0.35	0.0293	5.52e-33
chr6:29210968:G:A	yes	6	29210968	rs186160360	G	A	NA	NA	NA	-0.1449	0.2656	0.5854
chr6:29211022:T:A	yes	6	29211022	rs116637239	T	A	NA	NA	NA	0.0582	0.1453	0.6889
chr6:29211115:A:G	yes	6	29211115	rs150076613	A	G	NA	NA	NA	0.3686	0.3025	0.223
chr6:29211269:A:G	yes	6	29211269	rs138382185	A	G	NA	NA	NA	0.0985	0.1379	0.4749
chr6:29211347:C:G	yes	6	29211347	rs9257614	C	G	-0.264147	0.0817513	0.0125273184531106	-0.2415	0.0786	0.002123
chr6:29211368:C:G	yes	6	29211368	rs3116832	C	G	0.0792017	0.0226839	0.845587361017246	0.0838	0.0178	2.398e-06
chr6:29211460:T:G	yes	6	29211460	rs3130817	T	G	0.242642	0.018584	0.215170028567786	0.2205	0.0149	1.264e-49
chr6:29211776:A:G	yes	6	29211776	rs3116833	A	G	0.0780218	0.022689	0.845729280127729	0.0747	0.0198	0.0001686
chr6:29211780:C:G	yes	6	29211780	rs3116834	C	G	0.242302	0.0185886	0.215158270930833	0.2201	0.0149	1.863e-49
chr6:29212208:T:G	yes	6	29212208	rs147383468	T	G	0.0489962	0.0774504	0.010122566563276	0.0447	0.0679	0.5106
chr6:29212223:G:A	yes	6	29212223	chr6:29212223:G:A	G	A	NA	NA	NA	0.1976	0.1665	0.2353
chr6:29212285:G:A	yes	6	29212285	rs139598127	G	A	-0.0853682	0.105732	0.00606682372705747	-0.0047	0.0755	0.9507
chr6:29212508:A:T	yes	6	29212508	rs3129095	A	T	0.280956	0.0471752	0.96457375634045	0.237	0.0404	4.498e-09
chr6:29212535:A:C	yes	6	29212535	rs3116835	A	C	0.101601	0.0248578	0.871423061450763	0.09	0.0226	6.825e-05
chr6:29212537:A:C	yes	6	29212537	rs3116836	A	C	0.315452	0.0182535	0.225042992944391	0.2681	0.0146	3.142e-75
chr6:29212850:A:T	yes	6	29212850	rs147205464	A	T	NA	NA	NA	-0.4376	0.2437	0.07258
chr6:29212944:G:A	yes	6	29212944	rs9257616	G	A	-0.192521	0.0161935	0.44994839349624	-0.1653	0.0132	4.723e-36
chr6:29213037:AG:A	yes	6	29213037	rs143281833	AG	A	NA	NA	NA	-0.0891	0.1735	0.6076
chr6:29213525:T:C	yes	6	29213525	rs41317771	T	C	0.263045	0.0291787	0.068835473114025	0.2349	0.0226	2.668e-25
chr6:29213537:G:A	yes	6	29213537	rs3130826	G	A	-0.0560187	0.0191085	0.776882336996184	-0.0429	0.0149	0.004004
chr6:29213823:T:G	yes	6	29213823	rs719746	T	G	-0.194777	0.0160367	0.493032742733256	-0.1723	0.0131	1.539e-39
chr6:29214120:C:A	yes	6	29214120	rs3130828	C	A	0.356094	0.0234396	0.112213755806302	0.3609	0.0198	4.313e-74
chr6:29214301:T:C	yes	6	29214301	rs191430335	T	C	-0.0667296	0.114531	0.0058129481745064	-0.1275	0.1069	0.233
chr6:29214531:G:A	yes	6	29214531	rs2894083	G	A	-0.217223	0.0160243	0.561693695321708	-0.1946	0.0129	1.855e-51
chr6:29214578:A:G	yes	6	29214578	rs115094999	A	G	0.0388991	0.0479362	0.0296013723884519	0.0392	0.0435	0.3671
chr6:29214584:C:A	yes	6	29214584	rs2394547	C	A	0.0706749	0.0231497	0.852909781355517	0.0755	0.0184	4.013e-05
chr6:29214740:G:C	yes	6	29214740	rs9257618	G	C	-0.217461	0.0160249	0.561630336139293	-0.1951	0.0129	1.033e-51
chr6:29214908:A:G	yes	6	29214908	rs141321380	A	G	0.223199	0.0989363	0.00700370933401129	0.2641	0.0811	0.001134
chr6:29214977:A:T	yes	6	29214977	rs562405500	A	T	NA	NA	NA	0.3306	0.226	0.1434
chr6:29215110:T:A	yes	6	29215110	rs3130831	T	A	0.357621	0.0236814	0.109245800506835	0.3695	0.0203	4.383e-74
chr6:29215258:G:T	yes	6	29215258	rs145103508	G	T	NA	NA	NA	0.0503	0.3562	0.8877
chr6:29215547:T:C	yes	6	29215547	rs148994406	T	C	NA	NA	NA	-0.2334	0.1304	0.07349
chr6:29215569:G:A	yes	6	29215569	rs3129096	G	A	-0.217285	0.0160226	0.561706851374336	-0.1952	0.0129	1.011e-51
chr6:29215988:T:C	yes	6	29215988	rs148183799	T	C	NA	NA	NA	0.8775	0.278	0.001597
chr6:29216387:A:G	yes	6	29216387	rs146939046	A	G	NA	NA	NA	-0.0784	0.2075	0.7057
chr6:29216883:T:C	yes	6	29216883	rs3116837	T	C	-0.0556284	0.0191073	0.776972359782056	-0.042	0.0149	0.004819
chr6:29217510:C:T	yes	6	29217510	rs3129098	C	T	-0.217416	0.0160267	0.561915672101198	-0.1949	0.0129	1.361e-51
chr6:29217626:G:C	yes	6	29217626	rs115386559	G	C	0.974439	0.0653297	0.0095201922968086	0.8755	0.0574	1.412e-52
chr6:29217863:T:C	yes	6	29217863	rs148489013	T	C	NA	NA	NA	-0.4054	0.318	0.2024
chr6:29217956:A:C	yes	6	29217956	rs114331010	A	C	NA	NA	NA	0.0596	0.1454	0.682
chr6:29218067:G:A	yes	6	29218067	rs3130836	G	A	0.242584	0.0185919	0.21528456295214	0.2207	0.0149	1.039e-49
chr6:29218101:C:T	yes	6	29218101	rs144200377	C	T	-0.0932405	0.0662807	0.0154362094914429	-0.0507	0.0603	0.4005
chr6:29218406:G:A	yes	6	29218406	rs41317775	G	A	0.26243	0.0291995	0.0687682994958093	0.2285	0.0225	3.365e-24
chr6:29218410:T:A	yes	6	29218410	rs183570102	T	A	NA	NA	NA	0.2353	0.3605	0.5139
chr6:29218412:C:T	yes	6	29218412	rs146073653	C	T	NA	NA	NA	-0.1446	0.0931	0.1203
chr6:29218451:G:T	yes	6	29218451	rs188562869	G	T	NA	NA	NA	-0.7822	0.2818	0.005508
chr6:29218532:TAA:T	yes	6	29218532	rs534156277	TAA	T	NA	NA	NA	0.1948	0.2887	0.4998
chr6:29218647:G:A	yes	6	29218647	rs151292313	G	A	NA	NA	NA	-0.0784	0.2075	0.7057
chr6:29218749:TA:T	yes	6	29218749	rs529938742	TA	T	0.0502706	0.0276031	0.0867808536770627	0.0404	0.0218	0.06394
chr6:29218770:C:T	yes	6	29218770	rs140557644	C	T	NA	NA	NA	-0.2246	0.3671	0.5407
chr6:29218967:A:T	yes	6	29218967	rs190326098	A	T	NA	NA	NA	0.103	0.1382	0.4561
chr6:29219046:A:G	yes	6	29219046	rs115618477	A	G	NA	NA	NA	0.216	0.2597	0.4056
chr6:29219217:A:C	yes	6	29219217	rs146929039	A	C	NA	NA	NA	-0.2317	0.1305	0.07573
chr6:29219411:GA:G	yes	6	29219411	rs571057487	GA	G	NA	NA	NA	-0.7223	0.2899	0.01271
chr6:29219481:G:A	yes	6	29219481	rs137919367	G	A	NA	NA	NA	0.2832	0.1453	0.05132
chr6:29219488:C:T	yes	6	29219488	rs142015676	C	T	NA	NA	NA	0.0512	0.2473	0.836
chr6:29219505:A:T	yes	6	29219505	rs9393949	A	T	0.542983	0.0393539	0.0327962730458586	0.4761	0.0317	5.047e-51
chr6:29219562:C:T	yes	6	29219562	rs188936377	C	T	NA	NA	NA	0.178	0.2717	0.5124
chr6:29219863:T:C	yes	6	29219863	rs2142904	T	C	-0.278131	0.0160566	0.551506588438782	-0.2413	0.013	1.763e-77
chr6:29220091:T:A	yes	6	29220091	rs2394548	T	A	-0.194438	0.0160336	0.49294637697564	-0.1727	0.0131	1.061e-39
chr6:29220402:G:A	yes	6	29220402	rs3130801	G	A	0.279923	0.0471349	0.964624839130813	0.2339	0.0368	2.172e-10
chr6:29220439:T:C	yes	6	29220439	rs183843500	T	C	NA	NA	NA	0.178	0.2717	0.5124
chr6:29220922:A:G	yes	6	29220922	rs115954615	A	G	NA	NA	NA	0.073	0.1723	0.6718
chr6:29221302:G:A	yes	6	29221302	rs143657090	G	A	NA	NA	NA	-0.5577	0.2306	0.0156
chr6:29221378:A:G	yes	6	29221378	rs3130803	A	G	-0.278443	0.0160561	0.5516037220192	-0.2416	0.013	1.265e-77
chr6:29221754:A:G	yes	6	29221754	rs3130807	A	G	-0.144655	0.0163627	0.631161689952891	-0.1234	0.0132	1.117e-20
chr6:29221940:A:G	yes	6	29221940	rs142922987	A	G	NA	NA	NA	-0.4592	0.1274	0.0003122
chr6:29222120:T:C	yes	6	29222120	rs113346676	T	C	0.272612	0.0293821	0.0673497742237134	0.2388	0.0229	1.949e-25
chr6:29222140:T:C	yes	6	29222140	rs3129101	T	C	0.242572	0.0185956	0.215186801077775	0.2201	0.015	5.555e-49
chr6:29222141:G:A	yes	6	29222141	rs556380131	G	A	NA	NA	NA	-0.4928	0.2593	0.05737
chr6:29222193:G:A	yes	6	29222193	rs28359949	G	A	-0.195776	0.0875149	0.0105247321114256	-0.1958	0.0875	0.02524
chr6:29222195:G:A	yes	6	29222195	rs3130808	G	A	0.356049	0.02346	0.112148771794093	0.3605	0.0198	6.411e-74
chr6:29222283:A:G	yes	6	29222283	rs3130809	A	G	-0.217365	0.0160215	0.561718983876645	-0.195	0.0129	1.237e-51
chr6:29222404:A:T	yes	6	29222404	rs3130810	A	T	-0.194678	0.0160329	0.493050880610679	-0.1729	0.0131	9.094e-40
chr6:29222561:G:A	yes	6	29222561	rs138449038	G	A	NA	NA	NA	0.533	0.2648	0.04413
chr6:29222677:G:A	yes	6	29222677	rs116553982	G	A	NA	NA	NA	0.1401	0.1523	0.3575
chr6:29222847:G:A	yes	6	29222847	rs59230085	G	A	0.0494152	0.0285459	0.0869083700035055	0.0399	0.0259	0.1237
chr6:29223388:A:G	yes	6	29223388	rs116169276	A	G	0.93491	0.0638563	0.0101179277692785	0.7837	0.0538	4.95e-48
chr6:29223612:C:T	yes	6	29223612	rs6904165	C	T	0.264453	0.0291932	0.0689268249528099	0.231	0.0225	1.07e-24
chr6:29223634:C:A	yes	6	29223634	rs714470	C	A	-0.217258	0.0160238	0.561690437738888	-0.1949	0.0129	1.327e-51
chr6:29223663:T:C	yes	6	29223663	rs714469	T	C	NA	NA	NA	0.178	0.2717	0.5124
chr6:29223771:C:T	yes	6	29223771	rs12660419	C	T	0.0505852	0.0285278	0.0869134642364875	0.041	0.0259	0.1139
chr6:29223804:G:T	yes	6	29223804	rs114417476	G	T	NA	NA	NA	0.2089	0.2528	0.4086
chr6:29224369:G:A	yes	6	29224369	rs7757500	G	A	NA	NA	NA	-0.2317	0.1305	0.07573
chr6:29224393:G:A	yes	6	29224393	rs115006050	G	A	0.981795	0.065474	0.00944837756574419	0.8893	0.0578	1.933e-53
chr6:29224691:G:A	yes	6	29224691	rs75747559	G	A	-0.0433126	0.0658171	0.0151533287027676	0.0031	0.0479	0.9476
chr6:29225053:G:T	yes	6	29225053	rs187782039	G	T	0.981795	0.065474	0.00944837756574419	0.8893	0.0578	1.933e-53
chr6:29225176:C:T	yes	6	29225176	rs111725806	C	T	-0.30288	0.108631	0.0065793964610062	-0.1966	0.0629	0.00178
chr6:29225485:G:C	yes	6	29225485	rs3130811	G	C	-0.194301	0.0160338	0.49298460744135	-0.1727	0.0131	1.147e-39
chr6:29225750:C:T	yes	6	29225750	rs75418220	C	T	0.263261	0.0291778	0.0688132303523961	0.2303	0.0225	1.476e-24
chr6:29226008:A:G	yes	6	29226008	rs3130812	A	G	-0.207342	0.0160161	0.563512362947647	-0.1859	0.0129	4.647e-47
chr6:29226212:A:G	yes	6	29226212	rs11964645	A	G	-0.0367472	0.0914584	0.0077943442693227	-0.0934	0.0587	0.1114
chr6:29226899:T:G	yes	6	29226899	rs114163834	T	G	NA	NA	NA	0.0597	0.1453	0.6812
chr6:29227033:T:A	yes	6	29227033	rs182154673	T	A	NA	NA	NA	-0.258	0.2753	0.3487
chr6:29227152:A:T	yes	6	29227152	rs187199260	A	T	NA	NA	NA	-0.0891	0.2073	0.6672
chr6:29227234:C:T	yes	6	29227234	rs3130813	C	T	-0.21645	0.016029	0.560889529206232	-0.1952	0.0129	9.34e-52
chr6:29227613:G:A	yes	6	29227613	rs151145261	G	A	NA	NA	NA	0.0513	0.2473	0.8357
chr6:29227810:A:G	yes	6	29227810	rs150328791	A	G	NA	NA	NA	-0.2371	0.2705	0.3808
chr6:29227890:T:C	yes	6	29227890	rs186030856	T	C	NA	NA	NA	0.3009	0.225	0.1811
chr6:29228360:A:G	yes	6	29228360	rs6901837	A	G	NA	NA	NA	-0.2117	0.1482	0.1533
chr6:29228404:G:T	yes	6	29228404	rs3130814	G	T	-0.101903	0.0162839	0.610148917917413	-0.0803	0.0132	1.043e-09
chr6:29228532:C:G	yes	6	29228532	rs73743653	C	G	NA	NA	NA	0.1307	0.1647	0.4274
chr6:29228641:G:A	yes	6	29228641	rs115383412	G	A	-0.527732	0.0433134	0.0481682404323253	-0.4501	0.035	8.672e-38
chr6:29228736:C:T	yes	6	29228736	rs3946064	C	T	NA	NA	NA	0.1948	0.2887	0.4998
chr6:29228812:A:C	yes	6	29228812	rs114223249	A	C	NA	NA	NA	-0.0211	0.2014	0.9167
chr6:29228833:T:G	yes	6	29228833	rs144805097	T	G	NA	NA	NA	-0.2583	0.2753	0.3481
chr6:29229686:A:C	yes	6	29229686	rs76224295	A	C	0.463396	0.0369431	0.0379669678091454	0.4365	0.0303	6.681e-47
chr6:29229943:A:C	yes	6	29229943	rs58390506	A	C	-0.280723	0.108068	0.00659583319680962	-0.1901	0.0626	0.002406
chr6:29230316:T:C	yes	6	29230316	rs112990536	T	C	NA	NA	NA	-0.4203	0.1865	0.02426
chr6:29230757:T:A	yes	6	29230757	rs114753364	T	A	0.981254	0.0654693	0.00945309852914346	0.889	0.0578	2.103e-53
chr6:29230785:C:T	yes	6	29230785	rs114303488	C	T	NA	NA	NA	0.0633	0.1454	0.6636
chr6:29231231:G:A	yes	6	29231231	rs116555877	G	A	NA	NA	NA	0.0597	0.1453	0.6812
chr6:29231336:G:T	yes	6	29231336	rs73403518	G	T	-0.323835	0.112272	0.00622882797949763	-0.1822	0.0719	0.01131
chr6:29231725:G:A	yes	6	29231725	rs116567438	G	A	-0.235678	0.101938	0.00749061783156608	-0.2587	0.085	0.002339
chr6:29232047:G:T	yes	6	29232047	rs2207338	G	T	-0.139356	0.0163416	0.628668733570473	-0.1175	0.0132	6.948e-19
chr6:29232150:A:G	yes	6	29232150	rs140146754	A	G	NA	NA	NA	-0.2335	0.2107	0.2677
chr6:29232468:T:A	yes	6	29232468	rs2207337	T	A	-0.130992	0.0163517	0.629936935313395	-0.1094	0.0132	1.455e-16
chr6:29233298:A:G	yes	6	29233298	rs73743654	A	G	NA	NA	NA	-0.1129	0.1762	0.5217
chr6:29233851:G:C	yes	6	29233851	rs140955478	G	C	NA	NA	NA	-0.2246	0.3671	0.5407
chr6:29233873:G:A	yes	6	29233873	rs3130815	G	A	0.0895315	0.0228026	0.846845599000338	0.0923	0.0179	2.64e-07
chr6:29234230:C:T	yes	6	29234230	rs114068378	C	T	0.93439	0.0638521	0.0101225761114472	0.7843	0.0538	4.25e-48
chr6:29234501:C:T	yes	6	29234501	rs146729232	C	T	NA	NA	NA	-0.0928	0.2597	0.7208
chr6:29234587:G:GA	yes	6	29234587	rs202192688	G	GA	-0.503627	0.0420595	0.0505238931050053	-0.4306	0.0337	2.211e-37
chr6:29234688:A:G	yes	6	29234688	rs3117345	A	G	-0.18075	0.0160141	0.494642523809902	-0.1606	0.013	7.847e-35
chr6:29235037:A:G	yes	6	29235037	rs150382454	A	G	NA	NA	NA	0.0591	0.1453	0.6844
chr6:29235225:A:C	yes	6	29235225	rs114759283	A	C	NA	NA	NA	0.0592	0.1453	0.6839
chr6:29235260:C:T	yes	6	29235260	rs116660292	C	T	NA	NA	NA	0.0631	0.1454	0.6645
chr6:29235473:T:C	yes	6	29235473	rs116741238	T	C	-0.0750006	0.0563525	0.0238175485816799	0.0223	0.0522	0.6692
chr6:29235630:A:G	yes	6	29235630	rs3117344	A	G	0.280195	0.047129	0.964629194664858	0.2348	0.0371	2.362e-10
chr6:29235885:A:T	yes	6	29235885	rs116432329	A	T	NA	NA	NA	0.0204	0.2486	0.9346
chr6:29236102:GCTCT:G	yes	6	29236102	rs56195318	GCTCT	G	-0.530766	0.0432816	0.0484680717825084	-0.4553	0.035	1.188e-38
chr6:29236134:G:A	yes	6	29236134	rs3130816	G	A	-0.190945	0.0160307	0.492958795324994	-0.17	0.0131	1.742e-38
chr6:29236250:G:A	yes	6	29236250	rs115203555	G	A	0.934085	0.0638511	0.0101271271804993	0.7829	0.0538	6.156e-48
chr6:29236864:T:G	yes	6	29236864	rs114111808	T	G	NA	NA	NA	-0.2961	0.1094	0.006781
chr6:29236995:C:T	yes	6	29236995	rs76355441	C	T	0.276315	0.0296294	0.0660513264110285	0.2466	0.0227	1.817e-27
chr6:29236999:C:T	yes	6	29236999	rs112674084	C	T	NA	NA	NA	-0.4178	0.1865	0.0251
chr6:29237300:G:A	yes	6	29237300	rs55698774	G	A	-0.527727	0.0433133	0.0481682404323253	-0.4501	0.035	8.672e-38
chr6:29237362:G:A	yes	6	29237362	rs75599496	G	A	0.354687	0.0317702	0.0545519607601239	0.3211	0.0251	1.354e-37
chr6:29237556:C:T	yes	6	29237556	rs3117343	C	T	-0.274698	0.0160487	0.551680099052468	-0.2388	0.013	8.028e-76
chr6:29237559:T:C	yes	6	29237559	rs3129102	T	C	0.0776416	0.0232032	0.853527490481706	0.0792	0.0184	1.676e-05
chr6:29237724:G:A	yes	6	29237724	rs3130818	G	A	-0.190516	0.0160296	0.492923054162589	-0.1705	0.013	4.632e-39
chr6:29238268:G:T	yes	6	29238268	rs2394549	G	T	-0.213606	0.0160123	0.561797083433038	-0.1923	0.0129	3.347e-50
chr6:29238405:G:A	yes	6	29238405	rs183892385	G	A	NA	NA	NA	0.4293	0.2349	0.06761
chr6:29238474:T:C	yes	6	29238474	rs3117342	T	C	0.357045	0.0234591	0.112070794252949	0.3622	0.0199	4.627e-74
chr6:29239316:T:C	yes	6	29239316	chr6:29239316:T:C	T	C	-0.323423	0.112281	0.00622986394860422	-0.1802	0.072	0.01231
chr6:29239381:A:G	yes	6	29239381	rs143985891	A	G	NA	NA	NA	0.0588	0.1453	0.6857
chr6:29239569:C:G	yes	6	29239569	rs114749983	C	G	0.981884	0.0654936	0.00944903330990083	0.8894	0.0578	1.892e-53
chr6:29239669:G:A	yes	6	29239669	rs575227416	G	A	NA	NA	NA	0.4458	0.2689	0.09734
chr6:29239725:A:G	yes	6	29239725	rs145952237	A	G	NA	NA	NA	-0.5543	0.2293	0.01564
chr6:29239728:G:A	yes	6	29239728	rs139845881	G	A	NA	NA	NA	-0.5543	0.2293	0.01564
chr6:29239793:C:T	yes	6	29239793	rs3129103	C	T	-0.187938	0.0160237	0.492321593021842	-0.1678	0.013	6.84e-38
chr6:29240112:C:T	yes	6	29240112	rs9257639	C	T	-0.213582	0.0160245	0.562237282447402	-0.1915	0.0129	7.939e-50
chr6:29240463:C:T	yes	6	29240463	rs113921037	C	T	NA	NA	NA	0.1555	0.1355	0.2512
chr6:29241095:G:A	yes	6	29241095	rs151004398	G	A	NA	NA	NA	-0.4913	0.1982	0.01317
chr6:29241110:G:A	yes	6	29241110	rs188289874	G	A	NA	NA	NA	0.178	0.2717	0.5124
chr6:29241153:C:T	yes	6	29241153	rs140907931	C	T	NA	NA	NA	0.216	0.2597	0.4056
chr6:29241191:G:C	yes	6	29241191	rs9468498	G	C	-0.137921	0.0615711	0.0179612972344494	-0.1045	0.0509	0.04015
chr6:29241371:A:C	yes	6	29241371	rs564075650	A	C	NA	NA	NA	0.326	0.2259	0.149
chr6:29241409:A:G	yes	6	29241409	rs139037443	A	G	NA	NA	NA	-0.0852	0.1735	0.6233
chr6:29242049:T:A	yes	6	29242049	rs116520470	T	A	NA	NA	NA	0.0589	0.1489	0.6926
chr6:29242276:T:C	yes	6	29242276	rs3117341	T	C	-0.180544	0.0160204	0.49517868144645	-0.1598	0.013	1.576e-34
chr6:29242578:G:A	yes	6	29242578	rs193074861	G	A	0.401905	0.100866	0.00530754995630245	0.2969	0.091	0.001098
chr6:29242675:C:T	yes	6	29242675	rs185408105	C	T	-0.116907	0.0984781	0.0070939826352467	-0.2066	0.0841	0.01401
chr6:29242819:T:G	yes	6	29242819	rs3117340	T	G	-0.129282	0.0163597	0.630333344089838	-0.1076	0.0132	4.609e-16
chr6:29243105:C:T	yes	6	29243105	rs188527049	C	T	NA	NA	NA	0.0513	0.2473	0.8357
chr6:29243123:C:T	yes	6	29243123	rs3130821	C	T	-0.139284	0.0163302	0.627049241367395	-0.1174	0.0132	7.344e-19
chr6:29243221:A:T	yes	6	29243221	rs9468500	A	T	-0.457724	0.0385391	0.0587810041365161	-0.3451	0.0289	7.613e-33
chr6:29243661:A:T	yes	6	29243661	rs3129104	A	T	0.358266	0.0236929	0.109164643754176	0.3696	0.0203	4.154e-74
chr6:29243665:C:T	yes	6	29243665	rs3117339	C	T	0.358326	0.0236958	0.109168040429382	0.3696	0.0203	4.154e-74
chr6:29243674:C:T	yes	6	29243674	rs115990171	C	T	NA	NA	NA	0.1106	0.1384	0.4244
chr6:29243732:G:A	yes	6	29243732	rs3117338	G	A	0.277751	0.0470849	0.964622596313523	0.2331	0.0368	2.27e-10
chr6:29243779:T:A	yes	6	29243779	rs3117337	T	A	0.358176	0.0236919	0.109173990690642	0.37	0.0203	2.867e-74
chr6:29243918:T:C	yes	6	29243918	rs3130822	T	C	0.0801175	0.0231607	0.852796284528467	0.0815	0.0184	9.454e-06
chr6:29243989:C:T	yes	6	29243989	rs57963051	C	T	NA	NA	NA	-0.4614	0.1274	0.0002919
chr6:29244069:C:G	yes	6	29244069	rs566344663	C	G	NA	NA	NA	-0.4195	0.4464	0.3474
chr6:29244389:T:G	yes	6	29244389	rs6456935	T	G	-0.124502	0.0815252	0.0102526395263309	-0.0574	0.0615	0.3507
chr6:29244392:A:G	yes	6	29244392	rs150741327	A	G	NA	NA	NA	0.0628	0.1454	0.6658
chr6:29244425:T:C	yes	6	29244425	rs2064503	T	C	-0.129557	0.0163482	0.628997946664919	-0.108	0.0132	3.432e-16
chr6:29244540:G:A	yes	6	29244540	rs7770244	G	A	NA	NA	NA	0.108	0.1666	0.517
chr6:29244858:T:C	yes	6	29244858	rs113711385	T	C	-0.180333	0.0534692	0.0246366365984711	-0.1808	0.0436	3.359e-05
chr6:29245145:G:A	yes	6	29245145	rs72841591	G	A	0.0981093	0.0488558	0.0274518775107146	0.1088	0.0466	0.01959
chr6:29245293:A:C	yes	6	29245293	rs3129105	A	C	-0.179284	0.0160204	0.494448148547151	-0.1588	0.013	4.389e-34
chr6:29245441:AC:A	yes	6	29245441	rs202222335	AC	A	-0.111088	0.075486	0.0119798316250576	-0.0559	0.0578	0.334
chr6:29245514:C:T	yes	6	29245514	rs190215411	C	T	NA	NA	NA	0.1697	0.2469	0.4918
chr6:29245684:G:C	yes	6	29245684	rs144537967	G	C	NA	NA	NA	0.1193	0.1385	0.3891
chr6:29245955:T:C	yes	6	29245955	rs147867392	T	C	NA	NA	NA	-0.2282	0.3798	0.548
chr6:29245989:G:T	yes	6	29245989	rs182426676	G	T	NA	NA	NA	0.063	0.1454	0.6649
chr6:29245990:G:T	yes	6	29245990	rs751436641	G	T	NA	NA	NA	0.4471	0.2746	0.1035
chr6:29246352:G:A	yes	6	29246352	rs2207336	G	A	-0.139257	0.0163327	0.627139789750655	-0.1171	0.0132	9.23e-19
chr6:29246538:G:T	yes	6	29246538	rs147043151	G	T	-0.196218	0.0921592	0.00966836298653772	-0.1681	0.0893	0.05966
chr6:29246644:G:C	yes	6	29246644	rs193278063	G	C	NA	NA	NA	-0.6469	0.391	0.09809
chr6:29246899:A:G	yes	6	29246899	rs114689730	A	G	NA	NA	NA	5e-04	0.2018	0.9982
chr6:29246962:G:A	yes	6	29246962	rs115197933	G	A	NA	NA	NA	0.1082	0.1666	0.516
chr6:29246992:G:A	yes	6	29246992	rs150235466	G	A	NA	NA	NA	-0.0957	0.3317	0.773
chr6:29247017:TC:T	yes	6	29247017	rs138877309	TC	T	NA	NA	NA	0.1106	0.1384	0.424
chr6:29247170:G:C	yes	6	29247170	rs3117335	G	C	-0.273391	0.0160498	0.551455709148101	-0.2383	0.013	1.619e-75
chr6:29247304:T:C	yes	6	29247304	rs138895268	T	C	NA	NA	NA	-0.6451	0.3911	0.09909
chr6:29247505:C:T	yes	6	29247505	rs112106274	C	T	0.277102	0.0297637	0.065637718113995	0.2457	0.0228	3.788e-27
chr6:29247525:T:C	yes	6	29247525	rs73743655	T	C	NA	NA	NA	0.1195	0.2131	0.575
chr6:29247604:G:C	yes	6	29247604	rs7748439	G	C	-0.0328425	0.0657206	0.0150864522332428	-0.0171	0.0495	0.7298
chr6:29247870:G:A	yes	6	29247870	rs55733250	G	A	0.0414444	0.0286287	0.0862627201173059	0.0312	0.0259	0.2293
chr6:29247872:T:A	yes	6	29247872	rs184295630	T	A	NA	NA	NA	0.2377	0.3607	0.5099
chr6:29247876:G:A	yes	6	29247876	rs112602363	G	A	0.277104	0.0297638	0.0656375024748037	0.2457	0.0228	3.788e-27
chr6:29248034:G:A	yes	6	29248034	rs188674977	G	A	NA	NA	NA	0.1783	0.2718	0.5118
chr6:29248206:G:A	yes	6	29248206	rs112295011	G	A	0.468848	0.110642	0.00431863300247809	0.4688	0.1106	2.248e-05
chr6:29248221:G:A	yes	6	29248221	rs115890822	G	A	NA	NA	NA	0.0577	0.1453	0.6912
chr6:29248228:C:G	yes	6	29248228	rs140521605	C	G	0.932173	0.063831	0.0101296099379948	0.7824	0.0538	7.015e-48
chr6:29248283:C:T	yes	6	29248283	rs6915930	C	T	-0.1108	0.0754238	0.0119860912282458	-0.0559	0.0578	0.3332
chr6:29248544:C:T	yes	6	29248544	rs72841592	C	T	-0.145192	0.0937748	0.00900878582999764	-0.1452	0.0938	0.1216
chr6:29248912:G:T	yes	6	29248912	rs9468501	G	T	NA	NA	NA	-0.0153	0.0846	0.8569
chr6:29249394:G:C	yes	6	29249394	rs115234186	G	C	0.931908	0.0638303	0.010133551360701	0.7828	0.0538	6.291e-48
chr6:29249567:T:C	yes	6	29249567	rs186039108	T	C	NA	NA	NA	0.4237	0.3076	0.1684
chr6:29249737:G:T	yes	6	29249737	rs3117334	G	T	-0.188983	0.016029	0.492653209755739	-0.1686	0.0131	7.257e-38
chr6:29250010:G:A	yes	6	29250010	rs149152926	G	A	-0.1108	0.0754238	0.0119860912282458	-0.0559	0.0578	0.3332
chr6:29250020:A:T	yes	6	29250020	rs143302858	A	T	NA	NA	NA	0.1783	0.2718	0.5118
chr6:29250118:G:A	yes	6	29250118	rs112557273	G	A	0.277111	0.0297651	0.0656350641206941	0.2456	0.0228	3.923e-27
chr6:29250211:T:G	yes	6	29250211	rs374632887	T	G	0.897328	0.0786766	0.00703578813441899	0.7758	0.0654	1.784e-32
chr6:29250374:C:T	yes	6	29250374	rs112438389	C	T	0.276986	0.0297637	0.0656461376664155	0.2456	0.0228	3.923e-27
chr6:29250438:A:G	yes	6	29250438	rs190825423	A	G	NA	NA	NA	0.3371	0.4715	0.4746
chr6:29250535:G:A	yes	6	29250535	rs138479397	G	A	NA	NA	NA	-0.5829	0.2944	0.0477
chr6:29250604:C:T	yes	6	29250604	rs182978415	C	T	NA	NA	NA	-0.134	0.1981	0.4988
chr6:29250736:C:T	yes	6	29250736	rs149754096	C	T	-0.501603	0.0419936	0.050563065931067	-0.4269	0.0337	7.622e-37
chr6:29250884:C:T	yes	6	29250884	rs191746629	C	T	NA	NA	NA	0.1783	0.2718	0.5118
chr6:29250900:G:A	yes	6	29250900	rs149474893	G	A	-0.193816	0.0873274	0.0105207892318336	-0.1938	0.0873	0.02642
chr6:29250944:A:G	yes	6	29250944	rs143943695	A	G	NA	NA	NA	0.2562	0.2004	0.2011
chr6:29251022:G:A	yes	6	29251022	rs113877446	G	A	-0.0409462	0.0819196	0.010982805341087	0.0073	0.0728	0.9201
chr6:29251067:T:C	yes	6	29251067	rs139721782	T	C	NA	NA	NA	-0.3558	0.2471	0.15
chr6:29251167:C:T	yes	6	29251167	rs184585788	C	T	NA	NA	NA	0.2368	0.2507	0.3449
chr6:29251282:C:T	yes	6	29251282	rs3130823	C	T	-0.181965	0.0162714	0.437229928311853	-0.1571	0.0133	2.427e-32
chr6:29251360:A:C	yes	6	29251360	rs112574843	A	C	0.278276	0.0297862	0.0654573096914952	0.2459	0.0229	7.495e-27
chr6:29251648:G:A	yes	6	29251648	rs59140010	G	A	0.0415538	0.0286264	0.0862532345204966	0.0317	0.026	0.2237
chr6:29251712:G:A	yes	6	29251712	rs3117333	G	A	0.357266	0.0234475	0.112118597329899	0.3627	0.0199	2.884e-74
chr6:29251733:A:G	yes	6	29251733	rs3117332	A	G	-0.190276	0.0160305	0.493394178775188	-0.1697	0.0131	2.514e-38
chr6:29251770:G:A	yes	6	29251770	rs184438143	G	A	NA	NA	NA	0.1068	0.1666	0.5216
chr6:29251782:G:A	yes	6	29251782	rs73403544	G	A	-0.178372	0.0938606	0.00818335090687466	-0.105	0.0554	0.05813
chr6:29251814:G:A	yes	6	29251814	rs57499095	G	A	0.0383541	0.027208	0.0900745784394175	0.0262	0.0214	0.2211
chr6:29251878:T:C	yes	6	29251878	rs9257651	T	C	0.0770294	0.0231798	0.85370329651617	0.0772	0.0184	2.746e-05
chr6:29252059:C:T	yes	6	29252059	rs181867021	C	T	NA	NA	NA	-0.2463	0.3616	0.4958
chr6:29252094:G:A	yes	6	29252094	rs113897714	G	A	0.410621	0.0272435	0.0756930552096948	0.3372	0.0212	3.864e-57
chr6:29252281:T:C	yes	6	29252281	rs113674293	T	C	0.277312	0.0297776	0.0655341342170548	0.2449	0.0229	1.097e-26
chr6:29252314:C:T	yes	6	29252314	rs530991870	C	T	NA	NA	NA	-0.9803	0.4929	0.04672
chr6:29252323:A:G	yes	6	29252323	rs3117331	A	G	-0.140225	0.0163258	0.627987292742526	-0.1188	0.0132	2.757e-19
chr6:29252679:G:A	yes	6	29252679	rs59164888	G	A	-0.321207	0.112225	0.00622877895300077	-0.1779	0.072	0.01345
chr6:29252758:G:C	yes	6	29252758	rs138716483	G	C	NA	NA	NA	0.0611	0.1453	0.674
chr6:29252772:G:A	yes	6	29252772	rs142756015	G	A	-0.110812	0.0754238	0.0119861154557473	-0.0559	0.0578	0.3332
chr6:29252921:C:T	yes	6	29252921	rs147393055	C	T	NA	NA	NA	-0.4332	0.1879	0.02114
chr6:29252932:G:A	yes	6	29252932	rs9257653	G	A	0.277147	0.047055	0.964799769329216	0.2326	0.0368	2.512e-10
chr6:29252980:T:A	yes	6	29252980	rs114482020	T	A	NA	NA	NA	-0.3558	0.2471	0.15
chr6:29253275:TC:T	yes	6	29253275	rs369182793	TC	T	NA	NA	NA	-0.1922	0.2544	0.4498
chr6:29253333:C:A	yes	6	29253333	rs562654301	C	A	NA	NA	NA	1.1254	0.4362	0.009883
chr6:29253334:A:C	yes	6	29253334	rs531603081	A	C	NA	NA	NA	1.1254	0.4362	0.009883
chr6:29253479:A:G	yes	6	29253479	rs115136885	A	G	-0.110812	0.0754238	0.0119861154557473	-0.0559	0.0578	0.3332
chr6:29254076:A:G	yes	6	29254076	rs72841594	A	G	0.0986637	0.0487327	0.0274748455215114	0.108	0.0464	0.02005
chr6:29254452:A:G	yes	6	29254452	rs115896345	A	G	-0.501068	0.0418838	0.0507313656623774	-0.4251	0.0335	8.114e-37
chr6:29254854:T:A	yes	6	29254854	rs190317362	T	A	NA	NA	NA	0.7179	0.2266	0.001534
chr6:29254934:G:C	yes	6	29254934	rs3130824	G	C	-0.190187	0.0160286	0.493381270962784	-0.1698	0.013	8.982e-39
chr6:29254999:ACAAG:A	yes	6	29254999	rs200682157	ACAAG	A	0.932173	0.063831	0.0101296099379948	0.7824	0.0538	7.015e-48
chr6:29255073:C:T	yes	6	29255073	rs148698293	C	T	NA	NA	NA	0.3687	0.3025	0.2229
chr6:29255321:G:A	yes	6	29255321	rs113942293	G	A	-0.296904	0.1032	0.00727548031574244	-0.1847	0.0592	0.001823
chr6:29255420:C:T	yes	6	29255420	rs146596105	C	T	0.917626	0.0625367	0.0106337051734006	0.6913	0.0495	2.51e-44
chr6:29255449:C:T	yes	6	29255449	rs141035256	C	T	NA	NA	NA	0.0544	0.1452	0.7078
chr6:29255506:C:T	yes	6	29255506	rs564319323	C	T	NA	NA	NA	0.2808	0.2621	0.284
chr6:29255716:G:C	yes	6	29255716	rs3130825	G	C	0.357009	0.0234465	0.112277533526694	0.3616	0.0198	2.292e-74
chr6:29255970:A:G	yes	6	29255970	rs184763977	A	G	NA	NA	NA	0.2013	0.1664	0.2265
chr6:29256166:C:T	yes	6	29256166	rs114209650	C	T	NA	NA	NA	-0.0631	0.0832	0.4482
chr6:29256298:C:T	yes	6	29256298	rs116459997	C	T	NA	NA	NA	0.0611	0.1453	0.674
chr6:29256347:CT:C	yes	6	29256347	rs369173527	CT	C	NA	NA	NA	-0.0631	0.0826	0.4453
chr6:29256486:G:A	yes	6	29256486	rs145722636	G	A	0.979658	0.0654852	0.00945424182502589	0.8863	0.0578	4.31e-53
chr6:29256673:G:A	yes	6	29256673	rs73743656	G	A	NA	NA	NA	0.1062	0.1625	0.5132
chr6:29257210:A:C	yes	6	29257210	rs73403555	A	C	-0.176573	0.093881	0.00808899957320104	-0.1046	0.0554	0.05911
chr6:29257248:T:G	yes	6	29257248	rs149702363	T	G	-0.500574	0.0419074	0.050650441098141	-0.4265	0.0336	6.672e-37
chr6:29257397:G:T	yes	6	29257397	rs73403557	G	T	-0.176573	0.093881	0.00808899957320104	-0.1046	0.0554	0.05911
chr6:29257571:A:G	yes	6	29257571	rs141725120	A	G	NA	NA	NA	0.3686	0.3025	0.223
chr6:29257724:CAAA:C	yes	6	29257724	rs200104226	CAAA	C	0.932173	0.063831	0.0101296099379948	0.7824	0.0538	7.015e-48
chr6:29257901:A:C	yes	6	29257901	rs10214663	A	C	-0.501525	0.0418861	0.0507202743034027	-0.4252	0.0335	7.891e-37
chr6:29258018:T:C	yes	6	29258018	rs3117330	T	C	-0.13883	0.0163317	0.628514279529877	-0.1176	0.0132	6.503e-19
chr6:29258854:A:G	yes	6	29258854	rs192256205	A	G	NA	NA	NA	-0.5735	0.183	0.001729
chr6:29259176:A:G	yes	6	29259176	rs116508100	A	G	-0.501507	0.0418852	0.0507208020581664	-0.4252	0.0335	7.891e-37
chr6:29259340:G:A	yes	6	29259340	rs2024679	G	A	-0.194369	0.0159735	0.501029148790192	-0.1715	0.0129	2.26e-40
chr6:29259413:A:G	yes	6	29259413	rs149326922	A	G	NA	NA	NA	0.1126	0.1385	0.4161
chr6:29259629:T:TGATC	yes	6	29259629	rs199537102	T	TGATC	0.277086	0.0297756	0.0655968700620299	0.2464	0.0228	2.763e-27
chr6:29259741:A:G	yes	6	29259741	rs115543798	A	G	NA	NA	NA	0.1068	0.1666	0.5216
chr6:29259785:A:C	yes	6	29259785	rs116664010	A	C	NA	NA	NA	0.0611	0.1453	0.674
chr6:29259866:C:T	yes	6	29259866	rs3117329	C	T	-0.132888	0.0159009	0.511171446769998	-0.1243	0.0128	3.443e-22
chr6:29260469:G:T	yes	6	29260469	rs2024680	G	T	0.276156	0.0296245	0.0659454351667849	0.2461	0.0228	3.368e-27
chr6:29260554:AC:A	yes	6	29260554	rs373468580	AC	A	-0.132886	0.0159025	0.51117021118153	-0.1243	0.0128	3.443e-22
chr6:29260597:T:G	yes	6	29260597	rs74543968	T	G	-0.0556823	0.0643843	0.0159882790086048	-0.0436	0.0486	0.37
chr6:29260668:T:C	yes	6	29260668	rs186833494	T	C	NA	NA	NA	0.3686	0.3025	0.223
chr6:29260958:AGGTACTGT:A	yes	6	29260958	rs370219927	AGGTACTGT	A	0.276301	0.0296396	0.0659110791926645	0.246	0.0228	3.489e-27
chr6:29261369:A:G	yes	6	29261369	rs9257656	A	G	0.0767927	0.023177	0.853718474553855	0.0769	0.0184	2.901e-05
chr6:29261376:G:A	yes	6	29261376	rs550773720	G	A	NA	NA	NA	0.0336	0.2695	0.9006
chr6:29262743:A:C	yes	6	29262743	rs79272343	A	C	0.276095	0.0296089	0.0660447250110671	0.2473	0.0227	1.306e-27
chr6:29262800:C:A	yes	6	29262800	rs3117328	C	A	-0.132357	0.0159032	0.511020767636008	-0.1239	0.0128	4.621e-22
chr6:29262906:T:C	yes	6	29262906	rs3130827	T	C	-0.138983	0.0163339	0.628600414440481	-0.1169	0.0132	1.063e-18
chr6:29262960:AAAC:A	yes	6	29262960	rs145161297	AAAC	A	NA	NA	NA	0.0748	0.1452	0.6065
chr6:29262986:TA:T	yes	6	29262986	rs558623432	TA	T	NA	NA	NA	-0.0856	0.2074	0.6798
chr6:29263029:C:A	yes	6	29263029	rs73403564	C	A	-0.176585	0.0938852	0.00808870652135006	-0.1046	0.0554	0.05911
chr6:29263076:GC:G	yes	6	29263076	rs368136599	GC	G	-0.500419	0.0418946	0.0506611462628825	-0.4264	0.0336	7.053e-37
chr6:29263144:A:G	yes	6	29263144	rs73743658	A	G	NA	NA	NA	0.1026	0.1738	0.5551
chr6:29263395:G:A	yes	6	29263395	rs9257657	G	A	0.0767984	0.0231769	0.853716040729058	0.0771	0.0184	2.797e-05
chr6:29263715:T:C	yes	6	29263715	rs149070172	T	C	NA	NA	NA	0.1126	0.1385	0.4161
chr6:29263722:G:A	yes	6	29263722	rs75870310	G	A	-0.182611	0.0653121	0.0164009113426696	-0.177	0.0554	0.001398
chr6:29264054:C:T	yes	6	29264054	rs77154096	C	T	-0.500679	0.0418915	0.0506774253250454	-0.4266	0.0336	6.489e-37
chr6:29264295:T:G	yes	6	29264295	rs16894681	T	G	-0.171978	0.0539873	0.0239433362719924	-0.1754	0.0439	6.396e-05
chr6:29264448:G:A	yes	6	29264448	rs114165450	G	A	NA	NA	NA	0.0611	0.1453	0.674
chr6:29264814:C:T	yes	6	29264814	rs9357077	C	T	0.0387266	0.0272003	0.0900785536801519	0.0265	0.0214	0.2171
chr6:29264874:C:T	yes	6	29264874	rs115778949	C	T	NA	NA	NA	0.1126	0.1385	0.4161
chr6:29264967:T:C	yes	6	29264967	rs114103324	T	C	NA	NA	NA	0.1126	0.1385	0.4161
chr6:29265203:C:T	yes	6	29265203	rs145541771	C	T	-0.13358	0.0765803	0.0117970295515771	-0.1179	0.0635	0.06333
chr6:29265208:A:G	yes	6	29265208	rs115779574	A	G	0.978942	0.0654575	0.00945852620182561	0.8869	0.0578	3.719e-53
chr6:29265326:C:T	yes	6	29265326	rs138151987	C	T	NA	NA	NA	-0.0816	0.222	0.7133
chr6:29265697:TA:T	yes	6	29265697	rs559799759	TA	T	NA	NA	NA	0.2302	0.1783	0.1967
chr6:29266389:A:G	yes	6	29266389	rs79251921	A	G	0.276045	0.0296068	0.0660475210602657	0.2472	0.0227	1.354e-27
chr6:29266575:G:T	yes	6	29266575	rs149377541	G	T	0.978547	0.0654457	0.00946049703961997	0.8865	0.0578	4.046e-53
chr6:29266733:C:G	yes	6	29266733	rs10484545	C	G	0.277229	0.0297637	0.0656247413799566	0.2464	0.0228	2.667e-27
chr6:29267050:C:T	yes	6	29267050	rs6923526	C	T	NA	NA	NA	0.2895	0.2244	0.197
chr6:29267416:T:C	yes	6	29267416	rs6904130	T	C	0.275964	0.0295922	0.066078290224892	0.2471	0.0227	1.402e-27
chr6:29267456:A:C	yes	6	29267456	rs6924127	A	C	0.276085	0.0296074	0.0660493242146021	0.2473	0.0227	1.306e-27
chr6:29267485:A:G	yes	6	29267485	rs114807843	A	G	0.931877	0.0638306	0.0101300476915176	0.7822	0.0538	7.488e-48
chr6:29267488:G:C	yes	6	29267488	rs148564571	G	C	NA	NA	NA	-0.1568	0.3638	0.6665
chr6:29267512:C:T	yes	6	29267512	rs9468503	C	T	NA	NA	NA	-0.0643	0.0832	0.4394
chr6:29267764:A:C	yes	6	29267764	rs189337263	A	C	NA	NA	NA	0.216	0.2597	0.4056
chr6:29268123:G:A	yes	6	29268123	rs3130829	G	A	-0.190051	0.0160255	0.493354459130122	-0.1695	0.013	1.238e-38
chr6:29268311:C:T	yes	6	29268311	rs147740462	C	T	NA	NA	NA	-0.2806	0.1319	0.03344
chr6:29268325:TTTTTATTATAA:T	yes	6	29268325	rs144315863	TTTTTATTATAA	T	0.277676	0.0297682	0.0655898368029752	0.2469	0.0228	2.16e-27
chr6:29268465:A:G	yes	6	29268465	rs9501304	A	G	-0.501412	0.0418777	0.0507318117410585	-0.4252	0.0335	7.891e-37
chr6:29268643:A:G	yes	6	29268643	rs114959889	A	G	NA	NA	NA	0.061	0.1453	0.6749
chr6:29268811:A:G	yes	6	29268811	rs17344111	A	G	0.276387	0.0296091	0.0660226522072701	0.2475	0.0227	1.174e-27
chr6:29268868:G:T	yes	6	29268868	rs7766902	G	T	0.029286	0.0253553	0.106492445896284	0.015	0.0194	0.4401
chr6:29268945:G:A	yes	6	29268945	rs3130830	G	A	-0.13299	0.0159006	0.51117443658668	-0.125	0.0128	2.033e-22
chr6:29268946:G:A	yes	6	29268946	rs190313604	G	A	0.981084	0.065512	0.00940279641604474	0.8882	0.0579	3.43e-53
chr6:29269444:C:T	yes	6	29269444	rs17344153	C	T	0.276087	0.029607	0.0660484952631334	0.2473	0.0227	1.306e-27
chr6:29269564:C:T	yes	6	29269564	rs28757220	C	T	-0.306563	0.0628561	0.0214875383159947	-0.3281	0.062	1.204e-07
chr6:29269682:G:T	yes	6	29269682	rs115603408	G	T	NA	NA	NA	0.5349	0.2651	0.04362
chr6:29269807:T:A	yes	6	29269807	rs140328991	T	A	NA	NA	NA	-0.2709	0.1322	0.04044
chr6:29269997:T:C	yes	6	29269997	rs6921498	T	C	0.276889	0.0296337	0.065976155033241	0.2476	0.0227	1.145e-27
chr6:29270178:G:A	yes	6	29270178	rs145502972	G	A	NA	NA	NA	-0.1541	0.2631	0.558
chr6:29270238:C:T	yes	6	29270238	rs6942318	C	T	0.275968	0.0295922	0.0660781347288751	0.2471	0.0227	1.402e-27
chr6:29270264:C:T	yes	6	29270264	rs6899390	C	T	NA	NA	NA	-0.0627	0.0832	0.4514
chr6:29270649:G:C	yes	6	29270649	rs9257658	G	C	0.27678	0.0470624	0.964850903736103	0.2327	0.0368	2.477e-10
chr6:29270700:A:G	yes	6	29270700	rs7738692	A	G	0.276024	0.0296073	0.0660474746942192	0.2472	0.0227	1.354e-27
chr6:29270703:C:A	yes	6	29270703	chr6:29270703:C:A	C	A	0.104964	0.0175623	0.278216896204716	0.0891	0.0138	1.188e-10
chr6:29270711:T:A	yes	6	29270711	chr6:29270711:T:A	T	A	-0.197258	0.0159874	0.500015141901962	-0.1764	0.013	3.57e-42
chr6:29270827:C:T	yes	6	29270827	rs116407571	C	T	0.934266	0.0637355	0.0101616411135664	0.7836	0.0537	3.828e-48
chr6:29271373:C:T	yes	6	29271373	rs3117327	C	T	-0.133131	0.0159016	0.511165489326993	-0.1253	0.0128	1.691e-22
chr6:29271481:G:T	yes	6	29271481	rs114283102	G	T	NA	NA	NA	-0.0582	0.0834	0.4854
chr6:29272392:T:C	yes	6	29272392	rs79337000	T	C	0.277253	0.0296411	0.0657955153549876	0.2481	0.0227	8.99e-28
chr6:29272502:T:C	yes	6	29272502	rs9257660	T	C	0.0767248	0.0231498	0.853446895202324	0.0765	0.0184	3.211e-05
chr6:29272545:T:C	yes	6	29272545	rs115330916	T	C	NA	NA	NA	-0.2713	0.1322	0.04017
chr6:29272601:C:T	yes	6	29272601	rs3117326	C	T	0.358564	0.023682	0.1091927930878	0.3706	0.0203	1.601e-74
chr6:29272818:G:T	yes	6	29272818	rs114491907	G	T	-0.164354	0.055966	0.0235784065913308	-0.1747	0.0545	0.001348
chr6:29273089:T:G	yes	6	29273089	rs72844803	T	G	0.0967243	0.0487414	0.0274843137947012	0.1063	0.0464	0.02202
chr6:29273113:T:C	yes	6	29273113	rs77443400	T	C	0.276971	0.0296379	0.0659093389083999	0.2474	0.0227	1.211e-27
chr6:29273320:T:C	yes	6	29273320	rs148304285	T	C	0.216162	0.0988274	0.00700751635281592	0.2515	0.0809	0.001879
chr6:29273365:T:C	yes	6	29273365	rs112102548	T	C	NA	NA	NA	-0.432	0.1878	0.02146
chr6:29273456:G:A	yes	6	29273456	rs76364407	G	A	NA	NA	NA	-0.3273	0.2034	0.1076
chr6:29273525:T:C	yes	6	29273525	rs185888436	T	C	0.9821	0.0655703	0.00939342759923785	0.8879	0.0579	3.731e-53
chr6:29273622:A:G	yes	6	29273622	rs7754839	A	G	NA	NA	NA	0.1533	0.2463	0.5336
chr6:29273629:C:T	yes	6	29273629	rs111379005	C	T	0.276862	0.0296395	0.0659151516788301	0.2471	0.0227	1.447e-27
chr6:29273753:T:G	yes	6	29273753	rs187366569	T	G	NA	NA	NA	-0.3416	0.2756	0.2151
chr6:29273778:A:C	yes	6	29273778	rs9468504	A	C	-0.501127	0.0418927	0.0506951312021669	-0.425	0.0335	8.578e-37
chr6:29273990:G:A	yes	6	29273990	rs548742847	G	A	NA	NA	NA	0.1672	0.2468	0.4982
chr6:29273996:C:G	yes	6	29273996	rs9368596	C	G	0.0382954	0.0272291	0.0899976061112772	0.0256	0.0215	0.234
chr6:29273998:T:G	yes	6	29273998	rs528401125	T	G	NA	NA	NA	0.1672	0.2468	0.4982
chr6:29274003:G:A	yes	6	29274003	rs6904273	G	A	-0.177057	0.0937335	0.00812480117178083	-0.1061	0.0554	0.05545
chr6:29274020:AC:A	yes	6	29274020	rs201316881	AC	A	NA	NA	NA	-0.2243	0.3671	0.5412
chr6:29274119:G:A	yes	6	29274119	rs183377592	G	A	0.934328	0.0639093	0.0100701087922442	0.7829	0.0539	8.298e-48
chr6:29274190:C:T	yes	6	29274190	rs188386659	C	T	NA	NA	NA	0.0627	0.1452	0.6659
chr6:29274209:G:A	yes	6	29274209	rs148607322	G	A	-0.321297	0.112278	0.00622789647439256	-0.1774	0.072	0.01376
chr6:29274261:T:C	yes	6	29274261	rs142075649	T	C	NA	NA	NA	-0.2243	0.3671	0.5412
chr6:29274484:A:C	yes	6	29274484	rs557577275	A	C	NA	NA	NA	-0.2357	0.2704	0.3835
chr6:29274486:CAG:C	yes	6	29274486	rs55669482	CAG	C	-0.500511	0.041903	0.0506557544133359	-0.4245	0.0335	1.014e-36
chr6:29274522:G:A	yes	6	29274522	rs184544395	G	A	NA	NA	NA	-0.2579	0.2418	0.2862
chr6:29274529:G:A	yes	6	29274529	rs140310248	G	A	NA	NA	NA	-0.0645	0.0823	0.4333
chr6:29274681:GA:G	yes	6	29274681	rs749709851	GA	G	-0.0564968	0.0160419	0.576345793724395	-0.0484	0.0131	0.0002056
chr6:29274723:C:A	yes	6	29274723	rs141083130	C	A	NA	NA	NA	-0.2608	0.275	0.3429
chr6:29274761:A:G	yes	6	29274761	rs552325239	A	G	NA	NA	NA	0.2765	0.2923	0.3442
chr6:29274863:C:T	yes	6	29274863	rs557614030	C	T	NA	NA	NA	0.1026	0.3502	0.7696
chr6:29274864:G:A	yes	6	29274864	rs189431173	G	A	NA	NA	NA	0.31	0.2663	0.2445
chr6:29274901:C:T	yes	6	29274901	rs150170635	C	T	NA	NA	NA	0.0186	0.3547	0.9581
chr6:29274955:G:C	yes	6	29274955	rs1071777	G	C	0.277208	0.0296409	0.0657955153549876	0.2481	0.0227	8.99e-28
chr6:29275052:G:A	yes	6	29275052	rs143682758	G	A	-0.111209	0.075422	0.0119921459630402	-0.0564	0.0578	0.3292
chr6:29275264:G:T	yes	6	29275264	rs181752128	G	T	NA	NA	NA	0.1805	0.2919	0.5362
chr6:29275526:T:G	yes	6	29275526	rs558166659	T	G	0.896943	0.0786421	0.00703812354568043	0.7764	0.0653	1.355e-32
chr6:29275664:T:C	yes	6	29275664	rs561241456	T	C	NA	NA	NA	-0.0912	0.2074	0.6603
chr6:29275726:G:T	yes	6	29275726	rs147286787	G	T	NA	NA	NA	0.4527	0.2509	0.07112
chr6:29275858:G:A	yes	6	29275858	rs12173794	G	A	0.0380324	0.0272142	0.0900903767789177	0.0256	0.0215	0.2332
chr6:29275897:A:G	yes	6	29275897	rs566708520	A	G	NA	NA	NA	0.6829	0.3305	0.0388
chr6:29276184:A:G	yes	6	29276184	rs150898511	A	G	0.277031	0.0298364	0.0653353752060212	0.2465	0.0228	3.691e-27
chr6:29276207:G:A	yes	6	29276207	rs139434286	G	A	0.274547	0.0297559	0.0658518708346038	0.2425	0.0226	8.924e-27
chr6:29276210:A:C	yes	6	29276210	rs200861317	A	C	0.278457	0.0297962	0.0653732749056295	0.2473	0.0228	1.778e-27
chr6:29276352:C:T	yes	6	29276352	rs9257661	C	T	0.08792	0.0227496	0.846891473352358	0.0889	0.0179	6.63e-07
chr6:29276442:G:T	yes	6	29276442	rs144447022	G	T	0.358692	0.0236877	0.109165506790562	0.3712	0.0203	9.576e-75
chr6:29276449:A:G	yes	6	29276449	rs3130833	A	G	-0.133066	0.0159145	0.511402816783938	-0.1244	0.0128	3.334e-22
chr6:29276500:C:T	yes	6	29276500	rs187959686	C	T	NA	NA	NA	-0.092	0.2074	0.6574
chr6:29276675:C:A	yes	6	29276675	rs144052868	C	A	0.277411	0.0296546	0.0657919284985001	0.2482	0.0227	8.675e-28
chr6:29276979:G:C	yes	6	29276979	rs146475818	G	C	-0.160783	0.0558417	0.0236053308974108	-0.1713	0.0544	0.001639
chr6:29276989:C:A	yes	6	29276989	rs112826572	C	A	0.277411	0.0296546	0.0657919284985001	0.2482	0.0227	8.675e-28
chr6:29277007:C:T	yes	6	29277007	rs142182668	C	T	NA	NA	NA	-0.2244	0.3671	0.5411
chr6:29277529:C:T	yes	6	29277529	rs190868031	C	T	0.983247	0.0656176	0.00937953058435953	0.8885	0.0579	4.246e-53
chr6:29277726:C:G	yes	6	29277726	rs148950485	C	G	-0.500624	0.0418722	0.0506989517957089	-0.4258	0.0335	6.141e-37
chr6:29277761:A:G	yes	6	29277761	rs191518772	A	G	NA	NA	NA	0.0674	0.1449	0.6419
chr6:29277768:A:G	yes	6	29277768	rs150392050	A	G	0.276507	0.0296291	0.0660241415564871	0.2477	0.0227	1.056e-27
chr6:29277983:T:C	yes	6	29277983	rs142403264	T	C	-0.190384	0.0160266	0.493423956240465	-0.1695	0.013	1.237e-38
chr6:29278123:T:G	yes	6	29278123	rs146582295	T	G	0.278771	0.0298002	0.0654571125594252	0.2457	0.0228	3.867e-27
chr6:29278167:G:A	yes	6	29278167	rs139169254	G	A	-0.0434734	0.0815578	0.011081630130274	0.0048	0.0726	0.9473
chr6:29278308:A:C	yes	6	29278308	rs9257668	A	C	0.0770717	0.0231452	0.853459087929671	0.0773	0.0184	2.647e-05
chr6:29278344:T:C	yes	6	29278344	rs188002838	T	C	NA	NA	NA	-0.4384	0.1901	0.02108
chr6:29278462:A:G	yes	6	29278462	rs9257669	A	G	-0.194481	0.0159831	0.501481173679343	-0.1716	0.0129	2.2e-40
chr6:29278794:T:C	yes	6	29278794	rs9257670	T	C	-0.0531047	0.0160519	0.576802170900853	-0.0416	0.0131	0.001451
chr6:29278814:C:G	yes	6	29278814	rs142009060	C	G	-0.105771	0.0702217	0.0139407486471727	-0.0584	0.0533	0.2728
chr6:29279082:G:A	yes	6	29279082	rs146173563	G	A	NA	NA	NA	0.0171	0.1291	0.895
chr6:29279207:G:A	yes	6	29279207	rs9257671	G	A	-0.137771	0.0163313	0.62835888917242	-0.1144	0.0132	5.508e-18
chr6:29279208:C:G	yes	6	29279208	rs9257672	C	G	-0.137404	0.0163305	0.627908910605997	-0.1141	0.0132	6.83e-18
chr6:29279331:A:C	yes	6	29279331	rs189871552	A	C	NA	NA	NA	-0.1645	0.2622	0.5305
chr6:29279338:CA:C	yes	6	29279338	rs536286600	CA	C	NA	NA	NA	0.2962	0.1797	0.09924
chr6:29279401:G:C	yes	6	29279401	rs9257673	G	C	0.0938767	0.0228167	0.847458262414537	0.0968	0.018	7.14e-08
chr6:29279526:A:G	yes	6	29279526	rs145963499	A	G	NA	NA	NA	0.3391	0.1779	0.05668
chr6:29279574:A:C	yes	6	29279574	rs139542539	A	C	NA	NA	NA	-0.2153	0.1029	0.03651
chr6:29279595:A:C	yes	6	29279595	rs149717456	A	C	NA	NA	NA	0.0674	0.1449	0.6419
chr6:29279641:A:G	yes	6	29279641	rs35125501	A	G	NA	NA	NA	-0.1199	0.2442	0.6234
chr6:29279721:TA:T	yes	6	29279721	rs71550132	TA	T	-0.130738	0.015899	0.513324579193113	-0.1216	0.0129	3.545e-21
chr6:29279790:A:T	yes	6	29279790	rs188498296	A	T	NA	NA	NA	-0.5743	0.3628	0.1134
chr6:29279869:C:A	yes	6	29279869	rs142714296	C	A	NA	NA	NA	0.3686	0.3025	0.223
chr6:29279930:A:C	yes	6	29279930	rs147658813	A	C	NA	NA	NA	-0.092	0.2074	0.6574
chr6:29279996:C:T	yes	6	29279996	rs115736367	C	T	NA	NA	NA	-0.0619	0.0826	0.4541
chr6:29280056:A:G	yes	6	29280056	rs73405494	A	G	-0.297749	0.108521	0.00658010684215339	-0.195	0.0629	0.001938
chr6:29280144:G:T	yes	6	29280144	rs77033211	G	T	0.277789	0.0297824	0.0656033051614851	0.2467	0.0228	2.318e-27
chr6:29280293:G:A	yes	6	29280293	rs181009098	G	A	NA	NA	NA	0.3097	0.2774	0.2642
chr6:29280372:T:C	yes	6	29280372	rs3130834	T	C	0.358572	0.0236821	0.109195604873069	0.3711	0.0203	1.028e-74
chr6:29280381:G:A	yes	6	29280381	rs7775682	G	A	NA	NA	NA	-0.4106	0.1879	0.02887
chr6:29280417:A:G	yes	6	29280417	rs9468506	A	G	-0.500663	0.0418745	0.0506973432738176	-0.4259	0.0335	5.972e-37
chr6:29280683:G:A	yes	6	29280683	rs9501305	G	A	-0.500103	0.0418788	0.0506740791485423	-0.4248	0.0335	8.959e-37
chr6:29280684:T:C	yes	6	29280684	rs2394550	T	C	-0.130751	0.0159031	0.511790565363306	-0.1214	0.0128	3.289e-21
chr6:29280690:T:C	yes	6	29280690	rs11968381	T	C	NA	NA	NA	-0.586	0.1448	5.157e-05
chr6:29280708:A:G	yes	6	29280708	rs115755565	A	G	-0.0587876	0.0872715	0.00876426271267009	-0.0975	0.0843	0.2474
chr6:29280763:T:C	yes	6	29280763	rs116107426	T	C	NA	NA	NA	0.0674	0.1449	0.6419
chr6:29280787:C:CT	yes	6	29280787	rs181992498	C	CT	0.277485	0.029659	0.0657810065999047	0.2482	0.0227	8.372e-28
chr6:29281121:A:G	yes	6	29281121	rs186986928	A	G	NA	NA	NA	0.2972	0.2248	0.1862
chr6:29281272:C:T	yes	6	29281272	rs116181818	C	T	0.21827	0.0480555	0.0264394113227465	0.2199	0.0467	2.536e-06
chr6:29281332:A:T	yes	6	29281332	rs9257674	A	T	0.0459326	0.075943	0.0104867609139447	0.0261	0.066	0.6928
chr6:29281485:T:C	yes	6	29281485	rs191423708	T	C	0.910598	0.0796531	0.00675814514386247	0.8595	0.0694	2.955e-35
chr6:29281575:G:T	yes	6	29281575	rs183634902	G	T	NA	NA	NA	0.5329	0.2646	0.04401
chr6:29281634:G:T	yes	6	29281634	rs149630955	G	T	NA	NA	NA	-0.2244	0.3671	0.5411
chr6:29281757:T:C	yes	6	29281757	rs112879218	T	C	0.278591	0.0298082	0.0653753953422309	0.2473	0.0228	2.513e-27
chr6:29281855:T:G	yes	6	29281855	rs7743489	T	G	-0.130418	0.0159122	0.51217555436627	-0.1205	0.0128	6.353e-21
chr6:29281961:C:T	yes	6	29281961	rs190162014	C	T	NA	NA	NA	-0.0698	0.1422	0.6235
chr6:29282063:T:C	yes	6	29282063	rs116383866	T	C	NA	NA	NA	0.0674	0.1449	0.6419
chr6:29282064:C:T	yes	6	29282064	rs112215484	C	T	0.354331	0.0993127	0.00557508147733925	0.2588	0.0897	0.003917
chr6:29282201:C:A	yes	6	29282201	rs145952177	C	A	NA	NA	NA	-0.3134	0.1483	0.03459
chr6:29282240:C:T	yes	6	29282240	rs9257676	C	T	0.083092	0.0232188	0.85404256928933	0.0856	0.0184	3.375e-06
chr6:29282299:T:C	yes	6	29282299	rs3117349	T	C	-0.0533236	0.0160373	0.577835675441671	-0.0432	0.013	0.000867
chr6:29282441:A:G	yes	6	29282441	rs150764348	A	G	-0.308705	0.0623115	0.0218794391976805	-0.3298	0.0614	7.911e-08
chr6:29282485:T:G	yes	6	29282485	rs193273729	T	G	NA	NA	NA	0.2809	0.2622	0.284
chr6:29282714:G:A	yes	6	29282714	rs2180000	G	A	-0.130431	0.0159123	0.512203604063383	-0.1206	0.0128	5.666e-21
chr6:29282744:A:G	yes	6	29282744	rs2179999	A	G	0.277418	0.029655	0.0657908506829778	0.2482	0.0227	8.675e-28
chr6:29283173:G:A	yes	6	29283173	rs147640160	G	A	NA	NA	NA	0.2558	0.1985	0.1974
chr6:29283236:TA:T	yes	6	29283236	rs199544461	TA	T	0.277112	0.0297864	0.0656350942149483	0.2464	0.0228	2.686e-27
chr6:29283368:G:A	yes	6	29283368	rs183645579	G	A	NA	NA	NA	-0.2244	0.3671	0.5411
chr6:29283399:A:G	yes	6	29283399	rs140650499	A	G	0.277174	0.0297848	0.065633953332348	0.2465	0.0228	2.593e-27
chr6:29283431:A:G	yes	6	29283431	rs145710786	A	G	-0.269856	0.110717	0.00656038465070906	-0.2255	0.099	0.02269
chr6:29283468:C:A	yes	6	29283468	rs115620436	C	A	NA	NA	NA	0.0703	0.1446	0.6269
chr6:29283553:GA:G	yes	6	29283553	rs71550133	GA	G	0.359906	0.0236934	0.109229002555775	0.3722	0.0203	3.8e-75
chr6:29283623:G:A	yes	6	29283623	rs2394551	G	A	-0.188499	0.0160275	0.494057187623183	-0.1659	0.013	4.363e-37
chr6:29283670:G:T	yes	6	29283670	rs534012045	G	T	0.802636	0.0980782	0.00513587948883076	0.7958	0.095	5.437e-17
chr6:29283876:A:C	yes	6	29283876	rs143717114	A	C	NA	NA	NA	5e-04	0.2018	0.9981
chr6:29284009:C:T	yes	6	29284009	rs151071749	C	T	-0.413839	0.0766579	0.0154046922338128	-0.4138	0.0767	6.851e-08
chr6:29284129:G:T	yes	6	29284129	rs3117347	G	T	-0.137292	0.0163404	0.629177663129926	-0.1133	0.0132	1.143e-17
chr6:29284171:A:G	yes	6	29284171	rs111805576	A	G	0.277193	0.0297839	0.0656357886644162	0.2468	0.0228	2.254e-27
chr6:29284349:T:C	yes	6	29284349	rs3117346	T	C	-0.13847	0.0163347	0.628526627092618	-0.1145	0.0132	5.186e-18
chr6:29284464:T:A	yes	6	29284464	rs75612156	T	A	0.276026	0.0296312	0.0660511488806482	0.2477	0.0227	1.059e-27
chr6:29284529:T:C	yes	6	29284529	rs138394912	T	C	NA	NA	NA	-1.0626	0.4916	0.03065
chr6:29284576:G:A	yes	6	29284576	rs116693866	G	A	NA	NA	NA	0.072	0.1447	0.619
chr6:29284975:T:A	yes	6	29284975	rs114549295	T	A	0.0403482	0.0272327	0.0898915925320899	0.0234	0.0216	0.2787
chr6:29284981:A:T	yes	6	29284981	rs116466121	A	T	0.00650674	0.0242919	0.119119257022358	0.033	0.019	0.08233
chr6:29285081:T:A	yes	6	29285081	rs182435771	T	A	0.982934	0.0655858	0.00937507757044886	0.8895	0.0579	2.449e-53
chr6:29285152:C:A	yes	6	29285152	rs72844806	C	A	0.0288611	0.0255223	0.105257116877184	0.0175	0.02	0.3819
chr6:29285201:A:T	yes	6	29285201	rs185720324	A	T	NA	NA	NA	0.2301	0.1783	0.1969
chr6:29285386:T:C	yes	6	29285386	rs73743661	T	C	NA	NA	NA	0.1281	0.1642	0.4353
chr6:29285531:G:T	yes	6	29285531	rs181842081	G	T	0.983661	0.0656255	0.00936931146818935	0.8888	0.0579	3.904e-53
chr6:29285700:AAAC:A	yes	6	29285700	rs200157476	AAAC	A	-0.218434	0.116112	0.00543099771116335	-0.1483	0.0824	0.07201
chr6:29285775:A:C	yes	6	29285775	rs564093270	A	C	NA	NA	NA	-0.0826	0.2214	0.709
chr6:29285979:C:T	yes	6	29285979	rs9468508	C	T	-0.500023	0.0418205	0.0507480028212228	-0.4244	0.0335	1.072e-36
chr6:29286110:C:T	yes	6	29286110	rs6901923	C	T	-0.176333	0.09382	0.00809389082146277	-0.1042	0.0553	0.05977
chr6:29286285:CA:C	yes	6	29286285	rs150835697	CA	C	0.277043	0.0297882	0.0656303390172639	0.2467	0.0228	2.334e-27
chr6:29286332:T:C	yes	6	29286332	rs78264405	T	C	0.277184	0.0297957	0.0656148375081076	0.2465	0.0228	2.594e-27
chr6:29286543:C:T	yes	6	29286543	rs539425236	C	T	NA	NA	NA	-0.4232	0.4464	0.3431
chr6:29286648:G:A	yes	6	29286648	rs60594650	G	A	-0.319173	0.112144	0.00622937368279015	-0.1781	0.0721	0.01347
chr6:29286675:A:G	yes	6	29286675	rs9295797	A	G	-0.500359	0.0418353	0.0507393872719248	-0.4246	0.0335	9.858e-37
chr6:29287129:G:C	yes	6	29287129	rs7381747	G	C	-0.133394	0.0159285	0.512023013887965	-0.1242	0.0129	6.102e-22
chr6:29287167:G:A	yes	6	29287167	rs144535981	G	A	NA	NA	NA	0.1398	0.2026	0.4902
chr6:29287192:G:C	yes	6	29287192	rs7381760	G	C	-0.140598	0.0163443	0.628957164375169	-0.1181	0.0132	4.708e-19
chr6:29287227:T:C	yes	6	29287227	rs112319007	T	C	0.277595	0.0297719	0.0657081589425357	0.2465	0.0228	2.55e-27
chr6:29287259:T:G	yes	6	29287259	rs113093437	T	G	0.277183	0.0297839	0.0656363891990602	0.2468	0.0228	2.176e-27
chr6:29287369:G:C	yes	6	29287369	rs557841778	G	C	NA	NA	NA	-0.2242	0.3671	0.5414
chr6:29287375:C:G	yes	6	29287375	rs112230233	C	G	0.27718	0.0297841	0.0656359115318016	0.2467	0.0228	2.334e-27
chr6:29287380:C:T	yes	6	29287380	rs115335890	C	T	0.624487	0.0417877	0.0282257548048153	0.5615	0.0337	1.795e-62
chr6:29287407:A:G	yes	6	29287407	rs143758426	A	G	NA	NA	NA	0.0704	0.1446	0.6265
chr6:29287603:T:C	yes	6	29287603	rs76388328	T	C	0.277205	0.0297849	0.0656335358521927	0.2468	0.0228	2.254e-27
chr6:29287853:A:C	yes	6	29287853	rs55694543	A	C	-0.52618	0.0432271	0.0482234182953919	-0.4515	0.035	4.005e-38
chr6:29288109:T:C	yes	6	29288109	rs41346948	T	C	0.273448	0.0295746	0.0674121380373093	0.245	0.0228	6.565e-27
chr6:29288283:G:GAT	yes	6	29288283	rs9280580	G	GAT	0.33268	0.0230686	0.120333662664272	0.3168	0.019	1.61e-62
chr6:29288430:A:T	yes	6	29288430	rs556986061	A	T	NA	NA	NA	0.3221	0.2245	0.1514
chr6:29288643:A:G	yes	6	29288643	rs1884123	A	G	-0.132081	0.0162992	0.620423321506001	-0.1119	0.0132	2.661e-17
chr6:29288699:G:A	yes	6	29288699	rs9461514	G	A	-0.500426	0.0422659	0.0498046444969699	-0.4292	0.034	1.304e-36
chr6:29289069:C:T	yes	6	29289069	rs116490552	C	T	-0.228258	0.0854319	0.0111679917279321	-0.22	0.0811	0.006633
chr6:29289079:T:A	yes	6	29289079	rs76381817	T	A	0.227103	0.028045	0.0765822678607545	0.209	0.0214	1.607e-22
chr6:29289109:C:T	yes	6	29289109	rs41315373	C	T	0.227059	0.0280438	0.076586914828508	0.2091	0.0214	1.554e-22
chr6:29289543:C:T	yes	6	29289543	rs1011553	C	T	0.2262	0.0280314	0.0766701845220914	0.2091	0.0214	1.584e-22
chr6:29289611:G:A	yes	6	29289611	rs114111291	G	A	NA	NA	NA	0.0277	0.16	0.8626
chr6:29289699:T:C	yes	6	29289699	rs73407411	T	C	-0.310303	0.107885	0.00671770830902799	-0.1468	0.0663	0.02686
chr6:29289995:C:T	yes	6	29289995	rs1033569	C	T	-0.0583102	0.016068	0.578954606202502	-0.0525	0.013	5.451e-05
chr6:29290081:G:A	yes	6	29290081	rs73743662	G	A	NA	NA	NA	0.2172	0.1561	0.1641
chr6:29290102:G:A	yes	6	29290102	rs558585123	G	A	NA	NA	NA	-0.2061	0.3414	0.5461
chr6:29290190:G:A	yes	6	29290190	rs1033568	G	A	-0.0584558	0.0160692	0.579078458882041	-0.0525	0.013	5.451e-05
chr6:29290221:AC:A	yes	6	29290221	rs113907458	AC	A	-0.171553	0.0964951	0.0076322401679355	-0.1255	0.0584	0.03159
chr6:29290468:G:T	yes	6	29290468	rs41317779	G	T	0.226509	0.0281597	0.0762555659456959	0.2079	0.0215	3.57e-22
chr6:29290602:T:A	yes	6	29290602	rs114033292	T	A	NA	NA	NA	-0.3774	0.3039	0.2143
chr6:29290628:G:A	yes	6	29290628	rs74789787	G	A	-0.16215	0.0541369	0.0237193378535719	-0.1704	0.0441	0.0001098
chr6:29290658:C:T	yes	6	29290658	rs140072102	C	T	NA	NA	NA	-0.9782	0.4928	0.04717
chr6:29290720:A:G	yes	6	29290720	rs150307354	A	G	NA	NA	NA	0.2597	0.1986	0.191
chr6:29291086:T:A	yes	6	29291086	rs1123283	T	A	-0.19054	0.0160142	0.492685975789872	-0.1714	0.0129	4.327e-40
chr6:29291732:G:A	yes	6	29291732	rs145108206	G	A	-0.506148	0.042285	0.0500785682059005	-0.4309	0.0339	4.838e-37
chr6:29291821:C:T	yes	6	29291821	rs190667569	C	T	NA	NA	NA	-0.1775	0.271	0.5125
chr6:29291846:A:G	yes	6	29291846	rs4446587	A	G	-0.186802	0.0160574	0.485100624094279	-0.1688	0.0131	4.223e-38
chr6:29291866:A:G	yes	6	29291866	rs142825165	A	G	NA	NA	NA	-0.2237	0.3764	0.5523
chr6:29292113:A:G	yes	6	29292113	rs188098506	A	G	0.00745865	0.113558	0.00544094074454759	-0.0399	0.1039	0.7008
chr6:29292427:C:T	yes	6	29292427	rs41317782	C	T	0.22621	0.0280297	0.0766765051601825	0.2091	0.0214	1.584e-22
chr6:29292599:GA:G	yes	6	29292599	rs199519561	GA	G	0.221097	0.0482071	0.0261452496992877	0.2226	0.0468	2.006e-06
chr6:29292654:C:T	yes	6	29292654	rs3117425	C	T	0.352133	0.0232498	0.114726957220049	0.346	0.0195	1.534e-70
chr6:29292698:C:T	yes	6	29292698	rs72844808	C	T	0.0349943	0.0281056	0.0897111680633016	0.0109	0.0225	0.6281
chr6:29292728:T:A	yes	6	29292728	rs74523205	T	A	-0.162085	0.0541361	0.0237185812146698	-0.1722	0.044	9.226e-05
chr6:29292766:G:A	yes	6	29292766	rs115500623	G	A	NA	NA	NA	0.2597	0.1986	0.1908
chr6:29293643:T:C	yes	6	29293643	rs116793215	T	C	0.983194	0.0655881	0.00936164365227023	0.8856	0.0578	4.72e-53
chr6:29294299:C:G	yes	6	29294299	rs41317785	C	G	0.226754	0.0281559	0.0762612511198062	0.2081	0.0215	3.34e-22
chr6:29294564:C:T	yes	6	29294564	rs116567625	C	T	-0.505337	0.0422662	0.0500160527286089	-0.4304	0.0339	6.137e-37
chr6:29294732:A:G	yes	6	29294732	rs41317788	A	G	0.226753	0.0281685	0.0761619610192029	0.2064	0.0215	9.727e-22
chr6:29295063:C:A	yes	6	29295063	rs150617704	C	A	NA	NA	NA	-0.1014	0.2072	0.6246
chr6:29295074:A:G	yes	6	29295074	rs114464272	A	G	0.220157	0.0481706	0.0261918583335522	0.2217	0.0468	2.205e-06
chr6:29295179:G:A	yes	6	29295179	rs1884294	G	A	0.236345	0.0284139	0.0741423543171603	0.2188	0.0221	4.106e-23
chr6:29295276:C:G	yes	6	29295276	rs140051596	C	G	NA	NA	NA	0.4298	0.3141	0.1712
chr6:29295373:T:C	yes	6	29295373	rs1884295	T	C	0.227247	0.0280348	0.0766017781358839	0.2104	0.0214	8.791e-23
chr6:29295483:A:T	yes	6	29295483	rs112421079	A	T	-0.504765	0.0422679	0.0499817827704973	-0.429	0.0339	1.008e-36
chr6:29295533:C:T	yes	6	29295533	rs556861364	C	T	NA	NA	NA	0.4886	0.3012	0.1048
chr6:29295580:A:G	yes	6	29295580	rs6925072	A	G	-0.143136	0.0163514	0.629279132355416	-0.1237	0.0132	6.871e-21
chr6:29295973:A:G	yes	6	29295973	rs3117434	A	G	0.075563	0.0229685	0.851273798913248	0.0697	0.0181	0.0001228
chr6:29296318:A:AT	yes	6	29296318	rs9280581	A	AT	-0.0587471	0.0160668	0.579182648342887	-0.0527	0.013	5.051e-05
chr6:29296371:CTA:C	yes	6	29296371	chr6:29296371:CTA:C	CTA	C	NA	NA	NA	0.1875	0.1657	0.2578
chr6:29296406:G:A	yes	6	29296406	rs4711183	G	A	-0.142895	0.0163499	0.629333181749129	-0.1235	0.0132	8.096e-21
chr6:29296581:G:A	yes	6	29296581	rs150043663	G	A	NA	NA	NA	-0.4323	0.1651	0.008822
chr6:29296795:G:A	yes	6	29296795	rs189719894	G	A	0.0374496	0.0972315	0.00732836319569557	0.26	0.0828	0.001689
chr6:29296878:A:G	yes	6	29296878	rs4713207	A	G	-0.0584738	0.0160646	0.57919762059372	-0.0526	0.013	5.314e-05
chr6:29296897:G:A	yes	6	29296897	rs145406664	G	A	NA	NA	NA	0.6175	0.2749	0.02469
chr6:29296927:G:A	yes	6	29296927	rs9468510	G	A	-0.505206	0.0422898	0.0499966712937586	-0.429	0.0339	9.222e-37
chr6:29297087:A:G	yes	6	29297087	rs115708114	A	G	NA	NA	NA	-0.0895	0.2451	0.715
chr6:29297117:T:C	yes	6	29297117	rs114167521	T	C	NA	NA	NA	-0.1021	0.2072	0.6224
chr6:29297142:C:T	yes	6	29297142	rs149220473	C	T	-0.284856	0.112925	0.00694056420803801	-0.2625	0.1123	0.01942
chr6:29297385:GA:G	yes	6	29297385	rs199961377	GA	G	NA	NA	NA	-0.3067	0.1506	0.04169
chr6:29297439:T:C	yes	6	29297439	rs185978654	T	C	0.936231	0.063956	0.0100225304444971	0.7799	0.0538	1.38e-47
chr6:29297519:A:G	yes	6	29297519	rs7771915	A	G	0.227606	0.0280276	0.0765942318797525	0.2107	0.0214	7.85e-23
chr6:29297681:A:G	yes	6	29297681	rs142024065	A	G	NA	NA	NA	-0.0159	0.3058	0.9585
chr6:29297952:T:C	yes	6	29297952	rs145855694	T	C	NA	NA	NA	-0.1021	0.2072	0.6224
chr6:29298314:A:T	yes	6	29298314	rs6899932	A	T	0.227606	0.0280276	0.0765920325012018	0.2107	0.0214	7.85e-23
chr6:29298527:A:G	yes	6	29298527	rs190811119	A	G	NA	NA	NA	0.2937	0.2628	0.2637
chr6:29298613:T:C	yes	6	29298613	rs138751699	T	C	NA	NA	NA	-0.1934	0.257	0.4518
chr6:29298645:T:TCA	yes	6	29298645	rs41264409	T	TCA	0.228435	0.0281625	0.0761410695271695	0.21	0.0215	1.431e-22
chr6:29298692:A:G	yes	6	29298692	rs142802911	A	G	NA	NA	NA	0.3686	0.3025	0.223
chr6:29298706:G:A	yes	6	29298706	rs3117439	G	A	0.360908	0.0233581	0.113016928957951	0.3551	0.0196	1.812e-73
chr6:29298720:G:A	yes	6	29298720	rs16867628	G	A	0.0309701	0.0281742	0.0894678218915452	0.0073	0.0225	0.7471
chr6:29298777:A:G	yes	6	29298777	rs74834313	A	G	0.0261852	0.0262859	0.0985300879601989	0.0073	0.0206	0.7218
chr6:29298856:T:G	yes	6	29298856	rs183003963	T	G	0.981876	0.0656194	0.00934976600265979	0.8844	0.0578	8.706e-53
chr6:29298896:T:C	yes	6	29298896	rs2394552	T	C	-0.14133	0.0163785	0.630297349600002	-0.122	0.0132	2.41e-20
chr6:29298992:T:C	yes	6	29298992	rs112931870	T	C	NA	NA	NA	-0.4378	0.187	0.01922
chr6:29299106:T:C	yes	6	29299106	rs7764051	T	C	-0.172353	0.0965104	0.0076357979361184	-0.1307	0.0584	0.02508
chr6:29299131:C:G	yes	6	29299131	rs9765999	C	G	0.228184	0.0281546	0.0761743396963408	0.2098	0.0215	1.531e-22
chr6:29299136:C:A	yes	6	29299136	rs111580346	C	A	NA	NA	NA	-0.4425	0.164	0.006958
chr6:29299183:TA:T	yes	6	29299183	rs552773172	TA	T	NA	NA	NA	-0.4797	0.2593	0.06432
chr6:29299277:T:A	yes	6	29299277	rs9257686	T	A	-0.141532	0.0163565	0.629791905999259	-0.1221	0.0132	2.262e-20
chr6:29299371:A:T	yes	6	29299371	rs186838313	A	T	NA	NA	NA	0.1286	0.232	0.5793
chr6:29299638:C:A	yes	6	29299638	rs553072800	C	A	0.983966	0.0656209	0.00934699144395519	0.8849	0.0578	7.68e-53
chr6:29299674:G:C	yes	6	29299674	rs151090119	G	C	NA	NA	NA	-0.3138	0.1483	0.03438
chr6:29299748:C:G	yes	6	29299748	rs544432878	C	G	NA	NA	NA	-0.8744	0.4955	0.07761
chr6:29300012:T:C	yes	6	29300012	rs9766144	T	C	NA	NA	NA	-0.0425	0.0869	0.6247
chr6:29300054:A:G	yes	6	29300054	chr6:29300054:A:G	A	G	NA	NA	NA	-0.2063	0.3414	0.5457
chr6:29300383:T:C	yes	6	29300383	rs9257689	T	C	-0.129762	0.0159333	0.503023160102131	-0.1254	0.0129	1.893e-22
chr6:29300601:G:C	yes	6	29300601	rs7750414	G	C	-0.143176	0.016346	0.629290550821857	-0.124	0.0132	5.756e-21
chr6:29300719:C:T	yes	6	29300719	rs7750305	C	T	-0.13101	0.0159333	0.50240631291004	-0.1264	0.0129	8.702e-23
chr6:29300872:G:T	yes	6	29300872	rs561793540	G	T	NA	NA	NA	-0.7477	0.4842	0.1225
chr6:29300913:G:A	yes	6	29300913	rs148853239	G	A	NA	NA	NA	-0.2788	0.2775	0.315
chr6:29301018:TA:T	yes	6	29301018	rs7754451	TA	T	NA	NA	NA	-0.4513	0.2028	0.02603
chr6:29301019:A:T	yes	6	29301019	chr6:29301019:A:T	A	T	-0.191209	0.0160037	0.492964724829443	-0.1721	0.0129	1.972e-40
chr6:29301152:C:A	yes	6	29301152	rs9257691	C	A	-0.130187	0.0159239	0.502699470382528	-0.1261	0.0129	1.17e-22
chr6:29301223:A:C	yes	6	29301223	rs9257692	A	C	-0.191967	0.0159992	0.492680025597198	-0.1731	0.0129	7.079e-41
chr6:29301289:A:G	yes	6	29301289	rs7754926	A	G	0.227021	0.0280242	0.0766388163959285	0.2101	0.0214	1.03e-22
chr6:29301366:C:T	yes	6	29301366	rs7755211	C	T	0.227062	0.028022	0.0766426358110057	0.2101	0.0214	1.03e-22
chr6:29301506:C:T	yes	6	29301506	rs3117424	C	T	NA	NA	NA	-0.3089	0.1119	0.005757
chr6:29301649:T:C	yes	6	29301649	rs533844224	T	C	-0.0795479	0.113439	0.00591995531146271	-0.1393	0.1059	0.1884
chr6:29301923:C:A	yes	6	29301923	rs116833389	C	A	NA	NA	NA	0.0146	0.1524	0.9237
chr6:29302004:T:A	yes	6	29302004	rs35642841	T	A	0.23102	0.0279372	0.0771154632456276	0.2127	0.0212	1.071e-23
chr6:29302032:A:G	yes	6	29302032	rs141956183	A	G	NA	NA	NA	1.125	0.4366	0.009971
chr6:29302261:C:T	yes	6	29302261	rs34541592	C	T	0.230651	0.0279391	0.0771597465459053	0.2124	0.0212	1.235e-23
chr6:29302375:C:T	yes	6	29302375	rs185054561	C	T	NA	NA	NA	0.4156	0.3217	0.1964
chr6:29302640:A:G	yes	6	29302640	rs149593731	A	G	NA	NA	NA	-0.1024	0.2072	0.6211
chr6:29302721:A:G	yes	6	29302721	rs4594993	A	G	0.227572	0.0280068	0.0766273721441149	0.2105	0.0214	8.694e-23
chr6:29303018:G:C	yes	6	29303018	rs9348826	G	C	0.0186899	0.0266708	0.0954041293814129	0.0094	0.0211	0.6557
chr6:29303050:A:G	yes	6	29303050	rs35657850	A	G	0.231027	0.0279343	0.0771181548126874	0.2128	0.0212	1.005e-23
chr6:29303122:T:C	yes	6	29303122	rs185024633	T	C	-0.41219	0.115975	0.00652582935067577	-0.4258	0.1148	0.0002094
chr6:29303349:G:T	yes	6	29303349	rs6930876	G	T	0.231617	0.0280592	0.0767025998517701	0.2118	0.0213	2.15e-23
chr6:29303445:AAG:A	yes	6	29303445	rs376089013	AAG	A	0.231612	0.0280591	0.0767028558345005	0.2116	0.0213	2.306e-23
chr6:29303483:G:A	yes	6	29303483	rs57258915	G	A	-0.317694	0.112053	0.00622991297513208	-0.1752	0.0718	0.01464
chr6:29303576:C:T	yes	6	29303576	rs115662213	C	T	0.936231	0.0639501	0.0100169080717798	0.7838	0.0539	6.394e-48
chr6:29303688:CTCTA:C	yes	6	29303688	rs70983984	CTCTA	C	0.053	0.0185683	0.327947212139897	0.0462	0.018	0.01027
chr6:29303716:A:G	yes	6	29303716	rs144318475	A	G	0.943326	0.064405	0.00991724635818395	0.7892	0.0542	4.632e-48
chr6:29303745:CTCTAA:C	yes	6	29303745	chr6:29303745:CTCTAA:C	CTCTAA	C	NA	NA	NA	-0.1338	0.2271	0.5558
chr6:29303796:A:C	yes	6	29303796	rs16867630	A	C	0.227656	0.02805	0.07645025013146	0.2091	0.0215	2.303e-22
chr6:29303851:G:C	yes	6	29303851	rs148765511	G	C	NA	NA	NA	-0.1026	0.2072	0.6205
chr6:29303910:AAGAG:A	yes	6	29303910	rs575161174	AAGAG	A	NA	NA	NA	-0.0386	0.3657	0.916
chr6:29304235:C:T	yes	6	29304235	rs3117426	C	T	0.24349	0.0186695	0.213190304811264	0.2153	0.015	9.804e-47
chr6:29304269:C:T	yes	6	29304269	rs35569422	C	T	0.231116	0.0279414	0.0770946772470382	0.2131	0.0212	8.715e-24
chr6:29304311:A:T	yes	6	29304311	rs35490225	A	T	0.227657	0.0280349	0.0764836845781081	0.209	0.0215	2.329e-22
chr6:29304508:A:T	yes	6	29304508	rs73407431	A	T	-0.317518	0.112041	0.00622993748839236	-0.1749	0.0718	0.01478
chr6:29304524:C:T	yes	6	29304524	rs16894709	C	T	0.230674	0.027921	0.0771735055764531	0.2123	0.0212	1.236e-23
chr6:29304539:A:T	yes	6	29304539	rs34778420	A	T	0.231035	0.0279369	0.0771111436341013	0.2128	0.0212	9.696e-24
chr6:29304643:T:A	yes	6	29304643	rs36067759	T	A	0.231629	0.0280592	0.0767019010145145	0.2118	0.0213	2.15e-23
chr6:29304766:C:T	yes	6	29304766	rs116013196	C	T	NA	NA	NA	-0.275	0.1267	0.02992
chr6:29304984:G:A	yes	6	29304984	rs35162984	G	A	0.231629	0.0280592	0.0767019010145145	0.2118	0.0213	2.15e-23
chr6:29305110:G:A	yes	6	29305110	rs142418932	G	A	NA	NA	NA	-0.4136	0.1913	0.0306
chr6:29305418:G:T	yes	6	29305418	rs192536091	G	T	1.01494	0.0908513	0.00524523182068416	1.0151	0.0887	2.514e-30
chr6:29305426:G:A	yes	6	29305426	rs115889365	G	A	0.894665	0.063079	0.0104569252384716	0.6829	0.0511	1.084e-40
chr6:29305694:C:A	yes	6	29305694	rs147955915	C	A	NA	NA	NA	0.0598	0.3539	0.8658
chr6:29305731:AT:A	yes	6	29305731	rs148743395	AT	A	0.228427	0.028052	0.0766117988242768	0.211	0.0214	6.888e-23
chr6:29305812:A:G	yes	6	29305812	rs555979707	A	G	0.150189	0.0997263	0.00620733031328714	0.1802	0.0942	0.05575
chr6:29305818:A:T	yes	6	29305818	rs188744537	A	T	NA	NA	NA	-0.4351	0.2561	0.08933
chr6:29305835:C:G	yes	6	29305835	rs6911350	C	G	0.232031	0.0279538	0.0770679564984124	0.2127	0.0212	1.043e-23
chr6:29306190:C:T	yes	6	29306190	rs183700528	C	T	NA	NA	NA	-0.1032	0.2072	0.6186
chr6:29306359:T:C	yes	6	29306359	rs3117427	T	C	0.363283	0.0235518	0.110856376905128	0.3571	0.0198	4.686e-73
chr6:29306468:G:C	yes	6	29306468	rs565154606	G	C	NA	NA	NA	0.343	0.2222	0.1227
chr6:29306517:G:T	yes	6	29306517	rs41270640	G	T	-0.164152	0.054359	0.0237712888902745	-0.1827	0.0444	3.832e-05
chr6:29306542:C:T	yes	6	29306542	rs41270643	C	T	0.0379064	0.0772653	0.0101714911299557	0.0292	0.0678	0.6667
chr6:29306571:G:A	yes	6	29306571	rs9257693	G	A	-0.131238	0.0159403	0.505402907035049	-0.127	0.0129	5.813e-23
chr6:29306579:T:A	yes	6	29306579	rs7774255	T	A	-0.134772	0.0159539	0.511189859994569	-0.1329	0.0129	6.884e-25
chr6:29306687:A:G	yes	6	29306687	rs147772712	A	G	NA	NA	NA	-0.1028	0.2072	0.6199
chr6:29306709:T:C	yes	6	29306709	rs9257694	T	C	-0.194507	0.0160166	0.506864069480707	-0.1719	0.0129	8.238e-41
chr6:29307451:C:T	yes	6	29307451	rs61735224	C	T	-0.108585	0.102198	0.00645828071987572	-0.0445	0.0737	0.5461
chr6:29307521:G:A	yes	6	29307521	rs17404424	G	A	0.000663206	0.0415049	0.0370553211533317	-0.0138	0.0363	0.7032
chr6:29307722:A:T	yes	6	29307722	rs9257695	A	T	0.567486	0.0472487	0.0215264674601625	0.4521	0.0394	1.91e-30
chr6:29307730:T:C	yes	6	29307730	rs9257696	T	C	0.131293	0.022361	0.136307663712085	0.0942	0.0175	7.597e-08
chr6:29307808:A:T	yes	6	29307808	rs1474859	A	T	NA	NA	NA	-0.1142	0.0977	0.2425
chr6:29308208:G:A	yes	6	29308208	rs9295798	G	A	0.920176	0.0628713	0.0104091759711603	0.7268	0.0517	7.528e-45
chr6:29308388:T:C	yes	6	29308388	rs114021512	T	C	NA	NA	NA	-0.208	0.1253	0.09693
chr6:29308403:T:C	yes	6	29308403	rs9257697	T	C	0.567486	0.0472487	0.0215264674601625	0.4521	0.0394	1.91e-30
chr6:29308871:G:C	yes	6	29308871	rs145622467	G	C	NA	NA	NA	-0.1481	0.2097	0.4801
chr6:29308887:T:A	yes	6	29308887	rs148090357	T	A	NA	NA	NA	0.2721	0.2546	0.2852
chr6:29309301:G:A	yes	6	29309301	rs6935047	G	A	0.131089	0.0217032	0.153536565883109	0.1094	0.017	1.278e-10
chr6:29309411:C:A	yes	6	29309411	rs9368598	C	A	-0.155882	0.0539255	0.0238758626516962	-0.153	0.043	0.0003711
chr6:29309454:G:A	yes	6	29309454	rs140142677	G	A	0.984477	0.0652389	0.00941474306038699	0.8075	0.0553	2.328e-48
chr6:29309538:G:A	yes	6	29309538	rs549504807	G	A	NA	NA	NA	-0.1993	0.2931	0.4965
chr6:29309552:C:T	yes	6	29309552	rs78609255	C	T	-0.488801	0.0421994	0.0495026142310261	-0.382	0.0325	6.873e-32
chr6:29309596:C:A	yes	6	29309596	rs182571451	C	A	NA	NA	NA	0.4049	0.3003	0.1776
chr6:29309705:G:A	yes	6	29309705	rs115833251	G	A	NA	NA	NA	-0.447	0.1995	0.02504
chr6:29309842:A:G	yes	6	29309842	rs3117428	A	G	0.290252	0.0471726	0.964944458469143	0.2452	0.0376	6.762e-11
chr6:29309895:C:G	yes	6	29309895	rs9468511	C	G	0.92013	0.0628718	0.0104152166164093	0.7267	0.0517	7.689e-45
chr6:29310165:T:A	yes	6	29310165	rs9257699	T	A	0.567461	0.0472491	0.0215325439885872	0.4521	0.0394	1.91e-30
chr6:29310227:T:G	yes	6	29310227	rs9257700	T	G	0.567461	0.0472491	0.0215325439885872	0.4521	0.0394	1.91e-30
chr6:29310260:T:C	yes	6	29310260	rs9257701	T	C	0.567461	0.0472491	0.0215325439885872	0.4512	0.0394	2.606e-30
chr6:29310327:A:G	yes	6	29310327	rs140799079	A	G	NA	NA	NA	0.5264	0.3014	0.08073
chr6:29310363:A:G	yes	6	29310363	rs143335249	A	G	0.64543	0.0866326	0.00680874384326939	0.6454	0.0866	9.148e-14
chr6:29310629:G:A	yes	6	29310629	rs150254595	G	A	0.156355	0.0208499	0.163242320490405	0.159	0.0173	3.233e-20
chr6:29310675:T:A	yes	6	29310675	rs183829977	T	A	NA	NA	NA	-0.0411	0.2618	0.8753
chr6:29310676:A:G	yes	6	29310676	rs186967610	A	G	NA	NA	NA	-0.0411	0.2618	0.8753
chr6:29310728:T:G	yes	6	29310728	rs9257703	T	G	-0.0602427	0.0183406	0.759530219634285	-0.0555	0.0148	0.0001806
chr6:29310759:T:C	yes	6	29310759	rs145539816	T	C	0.984468	0.0652389	0.0094147187052403	0.8075	0.0553	2.328e-48
chr6:29310827:G:A	yes	6	29310827	rs6942138	G	A	0.129669	0.0216683	0.154353582898246	0.1077	0.0169	2.079e-10
chr6:29310828:C:G	yes	6	29310828	rs9257704	C	G	0.567461	0.0472491	0.0215325439885872	0.4521	0.0394	1.91e-30
chr6:29311140:A:T	yes	6	29311140	rs143258807	A	T	0.059774	0.0497636	0.0268487778936607	-0.1023	0.0392	0.009039
chr6:29311448:C:G	yes	6	29311448	rs9257705	C	G	0.567461	0.0472491	0.0215325439885872	0.4521	0.0394	1.91e-30
chr6:29311544:T:C	yes	6	29311544	rs9257706	T	C	0.567461	0.0472491	0.0215325439885872	0.4521	0.0394	1.91e-30
chr6:29311777:T:A	yes	6	29311777	rs143111568	T	A	NA	NA	NA	-0.2584	0.3851	0.5022
chr6:29311780:A:G	yes	6	29311780	rs9257707	A	G	0.567847	0.0472586	0.0215216444164491	0.4518	0.0394	2.139e-30
chr6:29311790:A:T	yes	6	29311790	rs3117429	A	T	0.298984	0.0472772	0.964972185651795	0.2534	0.0378	2.04e-11
chr6:29312172:C:T	yes	6	29312172	rs35095140	C	T	0.131909	0.0216494	0.153945490453514	0.1109	0.0169	6.106e-11
chr6:29312202:A:G	yes	6	29312202	rs9501309	A	G	0.92062	0.0628733	0.0104020968519122	0.7263	0.0517	8.728e-45
chr6:29312222:C:T	yes	6	29312222	rs9501310	C	T	0.92062	0.0628733	0.0104020968519122	0.7263	0.0517	8.728e-45
chr6:29312274:C:T	yes	6	29312274	rs184609813	C	T	NA	NA	NA	-0.1064	0.2814	0.7052
chr6:29312356:G:A	yes	6	29312356	rs9378186	G	A	0.0337277	0.0261123	0.0994648651970847	0.0341	0.0209	0.1024
chr6:29312376:A:G	yes	6	29312376	rs3117430	A	G	NA	NA	NA	-0.0642	0.0861	0.4558
chr6:29312393:G:A	yes	6	29312393	rs188919887	G	A	NA	NA	NA	-0.1564	0.2095	0.4555
chr6:29312410:C:T	yes	6	29312410	rs112122714	C	T	-0.315876	0.078764	0.0142902568089445	-0.2753	0.0728	0.0001574
chr6:29312534:G:C	yes	6	29312534	rs9295801	G	C	0.920635	0.0628734	0.0104020968519122	0.726	0.0517	9.298e-45
chr6:29312861:A:G	yes	6	29312861	rs3117431	A	G	0.29902	0.0472795	0.964973156901312	0.2535	0.0378	2.011e-11
chr6:29312959:A:C	yes	6	29312959	rs10456370	A	C	-0.184102	0.0161126	0.468846746536238	-0.1588	0.0131	9.626e-34
chr6:29313396:C:G	yes	6	29313396	rs191103736	C	G	NA	NA	NA	-0.5741	0.2785	0.03926
chr6:29313401:ACT:A	yes	6	29313401	rs377377334	ACT	A	NA	NA	NA	0.107	0.1258	0.395
chr6:29313458:G:T	yes	6	29313458	rs3117432	G	T	0.29921	0.0472372	0.964849174705918	0.2545	0.0378	1.661e-11
chr6:29313607:G:A	yes	6	29313607	rs185819194	G	A	NA	NA	NA	0.4432	0.265	0.09444
chr6:29313624:G:A	yes	6	29313624	rs9257709	G	A	0.567763	0.0472495	0.0215193532691282	0.4517	0.0394	2.188e-30
chr6:29314073:A:G	yes	6	29314073	rs62406040	A	G	-0.415909	0.0515495	0.0336313447399626	-0.4174	0.0503	1.057e-16
chr6:29314199:C:G	yes	6	29314199	rs114544734	C	G	NA	NA	NA	0.3602	0.2663	0.1762
chr6:29314209:T:C	yes	6	29314209	rs116495175	T	C	NA	NA	NA	-0.56	0.3641	0.124
chr6:29314368:CA:C	yes	6	29314368	rs527730602	CA	C	NA	NA	NA	0.0498	0.2467	0.84
chr6:29314574:T:A	yes	6	29314574	rs9393954	T	A	0.00332299	0.0247899	0.114706569352487	0.0044	0.0191	0.8179
chr6:29314667:GAT:G	yes	6	29314667	rs9278180	GAT	G	0.570481	0.0473213	0.0214753053945226	0.4544	0.0394	1.006e-30
chr6:29314785:T:C	yes	6	29314785	rs73743667	T	C	NA	NA	NA	-0.1835	0.1496	0.2199
chr6:29315031:C:T	yes	6	29315031	rs115587022	C	T	NA	NA	NA	0.3602	0.2663	0.1762
chr6:29315209:A:G	yes	6	29315209	rs9257710	A	G	0.0430497	0.0709831	0.0121133892667428	-7e-04	0.0593	0.9907
chr6:29315339:C:T	yes	6	29315339	rs141615100	C	T	NA	NA	NA	-0.476	0.3906	0.223
chr6:29315409:A:T	yes	6	29315409	rs147058293	A	T	0.984944	0.0652412	0.00940758856404366	0.8079	0.0553	2.1e-48
chr6:29315563:T:C	yes	6	29315563	rs138418535	T	C	NA	NA	NA	-0.1487	0.2097	0.4782
chr6:29315666:G:A	yes	6	29315666	rs9257711	G	A	0.570529	0.0469476	0.0217455950676772	0.4582	0.0391	1.047e-31
chr6:29315802:T:C	yes	6	29315802	rs4713208	T	C	-0.115681	0.0162211	0.6232856922291	-0.0947	0.013	3.953e-13
chr6:29315890:CA:C	yes	6	29315890	rs376158593	CA	C	0.567793	0.0472495	0.0215191653724632	0.4515	0.0394	2.436e-30
chr6:29315895:C:T	yes	6	29315895	rs3129682	C	T	0.360633	0.0235312	0.110965386260546	0.3711	0.0201	6.839e-76
chr6:29316192:A:T	yes	6	29316192	rs35087453	A	T	0.131899	0.0216448	0.154450459062842	0.1085	0.0169	1.557e-10
chr6:29316259:A:T	yes	6	29316259	rs563611703	A	T	NA	NA	NA	-0.0908	0.3241	0.7794
chr6:29316499:G:A	yes	6	29316499	rs115133208	G	A	0.246531	0.111213	0.0046370439763084	0.1007	0.0767	0.1893
chr6:29316574:C:T	yes	6	29316574	rs1535151	C	T	0.133421	0.0720138	0.0116486505445546	0.0027	0.0445	0.9508
chr6:29316647:CAT:C	yes	6	29316647	rs528172222	CAT	C	-0.186945	0.104654	0.00698524363310909	0.1259	0.0898	0.1609
chr6:29316741:A:G	yes	6	29316741	rs720831	A	G	-0.115869	0.0162226	0.623213397421831	-0.0945	0.013	4.391e-13
chr6:29317412:G:C	yes	6	29317412	rs9257712	G	C	0.567673	0.0472516	0.0215188069229779	0.4523	0.0394	1.826e-30
chr6:29317415:T:C	yes	6	29317415	rs141578754	T	C	NA	NA	NA	-0.2585	0.3851	0.502
chr6:29317485:C:T	yes	6	29317485	rs150499874	C	T	NA	NA	NA	0.2131	0.2064	0.3018
chr6:29317857:T:C	yes	6	29317857	rs78550368	T	C	-0.249559	0.104611	0.00678962005065078	-0.2525	0.071	0.0003753
chr6:29317918:G:A	yes	6	29317918	rs184483560	G	A	NA	NA	NA	0.2177	0.1785	0.2227
chr6:29318097:GT:G	yes	6	29318097	chr6:29318097:GT:G	GT	G	NA	NA	NA	1.2323	0.2135	7.838e-09
chr6:29318457:G:A	yes	6	29318457	rs73407446	G	A	-0.311165	0.111554	0.00625522576132907	-0.1614	0.0695	0.02017
chr6:29318543:A:G	yes	6	29318543	rs186103023	A	G	NA	NA	NA	-0.1412	0.2099	0.5012
chr6:29318893:C:G	yes	6	29318893	rs3129683	C	G	0.157218	0.0208227	0.16330995929455	0.1584	0.0173	4.417e-20
chr6:29319192:G:C	yes	6	29319192	rs139242978	G	C	NA	NA	NA	-0.8458	0.3762	0.02455
chr6:29319212:T:C	yes	6	29319212	rs73407448	T	C	NA	NA	NA	-0.4396	0.1255	0.0004592
chr6:29319223:T:C	yes	6	29319223	rs34930832	T	C	0.130098	0.0216115	0.154854794509939	0.1078	0.0169	1.673e-10
chr6:29319359:C:T	yes	6	29319359	rs144075566	C	T	NA	NA	NA	-0.4879	0.2591	0.05969
chr6:29319482:C:G	yes	6	29319482	rs114932172	C	G	NA	NA	NA	0.3792	0.2667	0.1551
chr6:29319512:A:T	yes	6	29319512	rs4713209	A	T	0.00380156	0.0247884	0.114705845119246	0.0042	0.0191	0.8263
chr6:29319780:T:C	yes	6	29319780	rs186590182	T	C	NA	NA	NA	0.3792	0.2667	0.1551
chr6:29319972:A:AT	yes	6	29319972	rs9280590	A	AT	0.567397	0.0472557	0.0215188069229779	0.453	0.0394	1.547e-30
chr6:29320224:G:A	yes	6	29320224	rs148682985	G	A	-0.509501	0.0427307	0.0489284361457758	-0.4476	0.0346	2.993e-38
chr6:29320314:A:G	yes	6	29320314	rs142229030	A	G	-0.136744	0.0650528	0.0163984026434157	-0.0956	0.056	0.08792
chr6:29320402:T:A	yes	6	29320402	rs9257715	T	A	0.0431751	0.0710309	0.0121043552564238	0.0012	0.0594	0.9837
chr6:29320732:T:A	yes	6	29320732	rs118151771	T	A	NA	NA	NA	-0.2346	0.2025	0.2467
chr6:29320746:T:C	yes	6	29320746	rs141522575	T	C	NA	NA	NA	-0.2585	0.3851	0.502
chr6:29320839:A:C	yes	6	29320839	rs147049148	A	C	NA	NA	NA	-0.0392	0.2741	0.8863
chr6:29321005:A:T	yes	6	29321005	rs147691859	A	T	-0.353814	0.116124	0.00594145636114896	-0.2561	0.0988	0.009515
chr6:29321182:G:A	yes	6	29321182	rs9257716	G	A	0.043098	0.0709903	0.0121117789790973	0.0011	0.0594	0.9847
chr6:29321239:G:A	yes	6	29321239	rs150233709	G	A	NA	NA	NA	-0.1507	0.2776	0.5873
chr6:29321317:T:C	yes	6	29321317	rs138899707	T	C	NA	NA	NA	-0.1805	0.2508	0.4717
chr6:29321489:A:C	yes	6	29321489	rs561798789	A	C	0.406618	0.0832428	0.00840449400048146	0.4066	0.0832	1.024e-06
chr6:29321547:C:T	yes	6	29321547	rs13214370	C	T	-0.184272	0.0161031	0.468313353558852	-0.159	0.0131	8.048e-34
chr6:29322049:G:A	yes	6	29322049	rs9257717	G	A	0.0403274	0.0760667	0.0104494784705749	0.0219	0.0663	0.7415
chr6:29322243:C:T	yes	6	29322243	rs182201602	C	T	NA	NA	NA	0.4769	0.229	0.03729
chr6:29322260:T:A	yes	6	29322260	rs137910867	T	A	NA	NA	NA	-0.2929	0.3841	0.4457
chr6:29322371:T:C	yes	6	29322371	rs141693586	T	C	-0.223063	0.115069	0.00543723652506361	-0.1391	0.0871	0.1102
chr6:29322395:C:A	yes	6	29322395	rs10946982	C	A	-0.184345	0.0161022	0.468409137733737	-0.159	0.0131	7.495e-34
chr6:29323009:T:C	yes	6	29323009	rs528601456	T	C	NA	NA	NA	0.3609	0.266	0.1749
chr6:29323039:T:C	yes	6	29323039	rs184934472	T	C	NA	NA	NA	-0.0328	0.3156	0.9173
chr6:29323051:T:C	yes	6	29323051	rs111660816	T	C	-0.21938	0.0714197	0.0144625396396244	-0.1423	0.0448	0.001484
chr6:29323112:T:C	yes	6	29323112	rs77293388	T	C	-0.154689	0.0447078	0.0351404083792314	-0.1205	0.0345	0.0004758
chr6:29323225:C:G	yes	6	29323225	rs12190276	C	G	-0.183668	0.0161015	0.468343637227466	-0.1586	0.0131	1.157e-33
chr6:29323330:C:T	yes	6	29323330	rs180945189	C	T	NA	NA	NA	-0.0423	0.2324	0.8554
chr6:29323331:G:A	yes	6	29323331	rs147430457	G	A	0.00479371	0.0361774	0.0504248009168461	0.0248	0.0293	0.3966
chr6:29323335:C:A	yes	6	29323335	rs185016400	C	A	NA	NA	NA	-0.0426	0.2324	0.8545
chr6:29323518:T:A	yes	6	29323518	rs555398269	T	A	NA	NA	NA	-0.4442	0.175	0.01111
chr6:29323607:A:G	yes	6	29323607	rs116541528	A	G	NA	NA	NA	0.1313	0.2054	0.5228
chr6:29323670:A:G	yes	6	29323670	rs181783026	A	G	NA	NA	NA	0.4482	0.2636	0.08907
chr6:29323760:T:A	yes	6	29323760	rs186975878	T	A	NA	NA	NA	-0.1567	0.2095	0.4544
chr6:29323950:C:T	yes	6	29323950	rs9257718	C	T	0.567584	0.0472531	0.0215188069229779	0.4531	0.0394	1.478e-30
chr6:29324253:A:G	yes	6	29324253	rs16894722	A	G	-0.163074	0.0495728	0.0284217842426649	-0.1491	0.0396	0.0001641
chr6:29324378:A:C	yes	6	29324378	rs9257719	A	C	0.0421194	0.0710398	0.0121079887774313	-0.0013	0.0594	0.9819
chr6:29324508:G:T	yes	6	29324508	rs539200681	G	T	NA	NA	NA	0.2229	0.368	0.5447
chr6:29324836:CAT:C	yes	6	29324836	rs138908861	CAT	C	NA	NA	NA	-0.0201	0.2039	0.9213
chr6:29324959:G:T	yes	6	29324959	rs142405110	G	T	NA	NA	NA	0.1957	0.1793	0.2752
chr6:29325112:C:G	yes	6	29325112	rs142326431	C	G	NA	NA	NA	-0.1567	0.2095	0.4544
chr6:29325551:C:G	yes	6	29325551	rs140547748	C	G	NA	NA	NA	-0.2473	0.1542	0.1089
chr6:29325685:C:A	yes	6	29325685	rs150466369	C	A	NA	NA	NA	-0.2743	0.2775	0.3229
chr6:29325699:A:G	yes	6	29325699	rs9257720	A	G	0.043098	0.0709903	0.0121117789790973	0.0011	0.0594	0.9847
chr6:29325771:G:A	yes	6	29325771	rs138456391	G	A	NA	NA	NA	-0.4425	0.2022	0.02866
chr6:29325850:C:T	yes	6	29325850	rs9257721	C	T	0.563427	0.047226	0.0216134683132766	0.4505	0.0394	2.533e-30
chr6:29325917:CT:C	yes	6	29325917	rs368413811	CT	C	0.567584	0.0472531	0.0215188069229779	0.4531	0.0394	1.478e-30
chr6:29326045:C:A	yes	6	29326045	rs115588660	C	A	NA	NA	NA	0.2145	0.2064	0.2988
chr6:29326414:T:C	yes	6	29326414	rs141431031	T	C	NA	NA	NA	-0.0327	0.2326	0.8881
chr6:29326909:C:T	yes	6	29326909	rs114554143	C	T	NA	NA	NA	-0.5578	0.3641	0.1255
chr6:29327068:G:C	yes	6	29327068	rs57194637	G	C	0.00349907	0.0247885	0.114730608865378	0.004	0.0191	0.8349
chr6:29327074:G:A	yes	6	29327074	rs77153639	G	A	-0.21922	0.071413	0.0144625637441022	-0.1422	0.0448	0.001494
chr6:29327438:C:A	yes	6	29327438	rs9257722	C	A	0.569362	0.0472203	0.0215297346494069	0.4537	0.0394	1.039e-30
chr6:29327628:C:G	yes	6	29327628	rs117616712	C	G	NA	NA	NA	-0.1097	0.2463	0.656
chr6:29327710:G:T	yes	6	29327710	rs6937882	G	T	0.140313	0.0218891	0.149369238072477	0.1143	0.0173	3.619e-11
chr6:29327724:A:G	yes	6	29327724	chr6:29327724:A:G	A	G	0.984969	0.0652415	0.00940702838722252	0.8079	0.0553	2.1e-48
chr6:29327824:C:G	yes	6	29327824	rs9257723	C	G	0.567775	0.0472497	0.0215188069229779	0.4533	0.0394	1.413e-30
chr6:29327958:G:T	yes	6	29327958	rs9257724	G	T	0.567775	0.0472497	0.0215188069229779	0.4523	0.0395	1.973e-30
chr6:29327971:G:A	yes	6	29327971	rs187957803	G	A	NA	NA	NA	0.1765	0.3669	0.6305
chr6:29328117:C:T	yes	6	29328117	rs9257725	C	T	0.130774	0.0223703	0.136205525834154	0.0937	0.0175	9.011e-08
chr6:29328371:C:T	yes	6	29328371	rs12660111	C	T	0.139553	0.0218914	0.149519188140917	0.1134	0.0173	5.226e-11
chr6:29328416:T:C	yes	6	29328416	rs139719629	T	C	NA	NA	NA	-0.2589	0.385	0.5013
chr6:29328541:A:G	yes	6	29328541	rs147227420	A	G	NA	NA	NA	-0.0178	0.1948	0.9271
chr6:29329030:CAG:C	yes	6	29329030	rs541190742	CAG	C	NA	NA	NA	-0.1568	0.2095	0.4542
chr6:29329146:A:T	yes	6	29329146	rs9257726	A	T	0.567775	0.0472497	0.0215188069229779	0.4533	0.0394	1.413e-30
chr6:29329196:TA:T	yes	6	29329196	rs374172963	TA	T	0.568245	0.0472204	0.0216459219176241	0.4512	0.0393	1.503e-30
chr6:29329376:C:T	yes	6	29329376	rs145754965	C	T	NA	NA	NA	-0.2474	0.1542	0.1087
chr6:29329447:C:A	yes	6	29329447	rs148957336	C	A	0.980354	0.065169	0.00945265876351151	0.8047	0.0553	4.888e-48
chr6:29329476:A:T	yes	6	29329476	rs142899082	A	T	NA	NA	NA	-0.4422	0.2021	0.0287
chr6:29329889:C:T	yes	6	29329889	rs9357078	C	T	0.0342316	0.0260227	0.100258749552575	0.0362	0.0208	0.082
chr6:29330182:G:C	yes	6	29330182	rs115165349	G	C	NA	NA	NA	0.0512	0.1258	0.6839
chr6:29330304:C:T	yes	6	29330304	rs146613016	C	T	NA	NA	NA	-0.0032	0.193	0.9869
chr6:29330528:C:T	yes	6	29330528	rs9257727	C	T	0.567775	0.0472497	0.0215188069229779	0.4525	0.0394	1.772e-30
chr6:29330873:T:C	yes	6	29330873	rs115781678	T	C	0.0343362	0.0260322	0.100223556470635	0.0357	0.0208	0.08572
chr6:29330943:T:G	yes	6	29330943	rs139031968	T	G	NA	NA	NA	0.4102	0.3138	0.1911
chr6:29331038:G:T	yes	6	29331038	rs9257728	G	T	0.567776	0.0472496	0.0215188069229779	0.4523	0.0395	1.973e-30
chr6:29331218:G:A	yes	6	29331218	rs9257729	G	A	0.55013	0.046959	0.0219855175567107	0.4431	0.0392	1.195e-29
chr6:29331250:A:G	yes	6	29331250	rs9257730	A	G	0.567776	0.0472496	0.0215188069229779	0.4533	0.0394	1.413e-30
chr6:29331472:C:A	yes	6	29331472	rs140702630	C	A	NA	NA	NA	-0.3467	0.3291	0.2921
chr6:29331572:A:G	yes	6	29331572	rs114156810	A	G	0.984971	0.0652414	0.00940702838722252	0.8079	0.0553	2.1e-48
chr6:29331594:G:A	yes	6	29331594	rs9257731	G	A	0.0430497	0.0709831	0.0121133892667428	0.0011	0.0594	0.9857
chr6:29331693:G:A	yes	6	29331693	rs150098836	G	A	NA	NA	NA	-0.233	0.2724	0.3925
chr6:29331726:T:C	yes	6	29331726	rs3130802	T	C	0.299056	0.0472562	0.965009084310353	0.2549	0.0378	1.581e-11
chr6:29331923:C:CT	yes	6	29331923	rs9280591	C	CT	0.530318	0.0467763	0.0227026555802115	0.4211	0.039	3.79e-27
chr6:29332422:C:T	yes	6	29332422	rs149272643	C	T	NA	NA	NA	0.3131	0.2708	0.2476
chr6:29332497:A:T	yes	6	29332497	rs146977025	A	T	-0.110618	0.104724	0.00612880252971193	-0.012	0.0758	0.8742
chr6:29332859:A:T	yes	6	29332859	rs9257732	A	T	0.130827	0.0223705	0.136213248033908	0.0937	0.0175	9.011e-08
chr6:29333445:A:G	yes	6	29333445	rs6930435	A	G	-0.0553416	0.0182063	0.755249962766221	-0.0512	0.0147	0.0004981
chr6:29333582:A:T	yes	6	29333582	rs138130838	A	T	NA	NA	NA	0.7268	0.2672	0.006532
chr6:29333905:C:T	yes	6	29333905	rs9257734	C	T	0.567916	0.04725	0.0215203865169833	0.4525	0.0395	1.844e-30
chr6:29334045:G:A	yes	6	29334045	rs190460438	G	A	NA	NA	NA	-0.326	0.3298	0.3229
chr6:29334165:T:C	yes	6	29334165	rs55885453	T	C	-0.486064	0.0420889	0.0495208064257334	-0.3818	0.0324	5.594e-32
chr6:29334253:A:C	yes	6	29334253	rs6903989	A	C	-0.0603873	0.0182758	0.758650519460597	-0.059	0.0148	6.72e-05
chr6:29334409:T:C	yes	6	29334409	rs9257736	T	C	0.567776	0.0472496	0.0215188069229779	0.4525	0.0394	1.772e-30
chr6:29334428:T:C	yes	6	29334428	rs9257737	T	C	0.043098	0.0709903	0.0121117789790973	0.0011	0.0594	0.9847
chr6:29334585:G:A	yes	6	29334585	rs9257738	G	A	0.0465359	0.0710445	0.0120621340298454	0.0017	0.0595	0.9776
chr6:29334818:G:A	yes	6	29334818	rs148700962	G	A	NA	NA	NA	-0.9492	0.4173	0.02295
chr6:29334890:G:T	yes	6	29334890	rs141391942	G	T	NA	NA	NA	-0.0024	0.193	0.9903
chr6:29334922:C:T	yes	6	29334922	rs150825223	C	T	NA	NA	NA	-0.448	0.2024	0.02687
chr6:29334983:T:A	yes	6	29334983	rs367756414	T	A	NA	NA	NA	0.1728	0.3682	0.6388
chr6:29335249:A:G	yes	6	29335249	rs112244030	A	G	NA	NA	NA	-0.1541	0.2646	0.5603
chr6:29335421:T:C	yes	6	29335421	rs139290813	T	C	NA	NA	NA	-0.1902	0.317	0.5485
chr6:29335423:A:G	yes	6	29335423	rs9380119	A	G	0.00432204	0.0247875	0.114686152958194	0.005	0.0191	0.7932
chr6:29335587:T:C	yes	6	29335587	rs3117433	T	C	0.157285	0.0208316	0.163266931238457	0.1585	0.0173	4.042e-20
chr6:29335685:A:G	yes	6	29335685	rs6910807	A	G	NA	NA	NA	-0.3325	0.1497	0.02629
chr6:29335958:T:C	yes	6	29335958	rs56682922	T	C	0.0045708	0.0248228	0.114169608553257	0.0056	0.0191	0.7683
chr6:29336031:C:A	yes	6	29336031	rs9257740	C	A	0.567776	0.0472496	0.0215188069229779	0.4523	0.0395	1.973e-30
chr6:29336124:C:T	yes	6	29336124	rs35127065	C	T	0.137152	0.0218367	0.15044703384887	0.1125	0.0172	6.09e-11
chr6:29336408:G:A	yes	6	29336408	rs143847857	G	A	NA	NA	NA	-0.2589	0.385	0.5013
chr6:29336503:T:A	yes	6	29336503	rs9257741	T	A	0.566919	0.0473424	0.0214910823141293	0.4517	0.0395	2.794e-30
chr6:29336748:A:T	yes	6	29336748	rs9257742	A	T	0.043098	0.0709903	0.0121117789790973	0.0011	0.0594	0.9847
chr6:29336770:A:G	yes	6	29336770	rs3130804	A	G	NA	NA	NA	-0.2958	0.1191	0.01303
chr6:29336808:A:C	yes	6	29336808	rs527418550	A	C	NA	NA	NA	0.3712	0.2205	0.09229
chr6:29336925:C:T	yes	6	29336925	rs149009682	C	T	NA	NA	NA	-0.5103	0.2376	0.03172
chr6:29337760:G:A	yes	6	29337760	rs35057975	G	A	0.139519	0.0218821	0.149427840391254	0.1141	0.0173	4.013e-11
chr6:29337797:C:T	yes	6	29337797	rs28359951	C	T	-0.20009	0.0857099	0.0106783963567617	-0.2398	0.0839	0.004261
chr6:29337921:A:T	yes	6	29337921	rs9257743	A	T	0.0431024	0.0709918	0.0121114641034764	0.0011	0.0594	0.9847
chr6:29338176:A:C	yes	6	29338176	rs6927977	A	C	NA	NA	NA	-0.2152	0.1426	0.1312
chr6:29338201:T:C	yes	6	29338201	rs117472739	T	C	-0.354863	0.116071	0.00594922198662859	-0.2569	0.0987	0.009241
chr6:29338282:G:C	yes	6	29338282	rs9357079	G	C	0.00446083	0.0248127	0.114237806883524	0.0056	0.0191	0.7704
chr6:29338573:C:A	yes	6	29338573	rs9257744	C	A	-0.0551178	0.0181997	0.754438880347197	-0.0512	0.0147	0.0005025
chr6:29338653:T:C	yes	6	29338653	rs145968011	T	C	NA	NA	NA	-0.2744	0.2775	0.3228
chr6:29338674:A:C	yes	6	29338674	rs10946983	A	C	-0.184008	0.0161026	0.468319279545844	-0.159	0.0131	7.935e-34
chr6:29338679:G:A	yes	6	29338679	rs3130805	G	A	0.158039	0.0208347	0.163169675746928	0.1595	0.0173	2.494e-20
chr6:29338707:G:A	yes	6	29338707	rs3130806	G	A	0.299003	0.0472556	0.965010778184365	0.2552	0.0378	1.491e-11
chr6:29338879:C:T	yes	6	29338879	rs9257745	C	T	0.131752	0.0223751	0.135804001390061	0.0946	0.0175	6.707e-08
chr6:29338951:T:G	yes	6	29338951	rs114225537	T	G	NA	NA	NA	-0.1569	0.2095	0.4539
chr6:29339037:G:A	yes	6	29339037	rs149329477	G	A	NA	NA	NA	-0.0331	0.3157	0.9165
chr6:29339044:A:G	yes	6	29339044	rs9257746	A	G	0.567779	0.0472496	0.0215188069229779	0.4523	0.0395	1.973e-30
chr6:29339437:CTG:C	yes	6	29339437	rs144868413	CTG	C	0.984974	0.0652413	0.00940702838722252	0.8079	0.0553	2.1e-48
chr6:29340372:G:T	yes	6	29340372	rs142793952	G	T	NA	NA	NA	0.2151	0.1786	0.2284
chr6:29340589:T:C	yes	6	29340589	rs116408264	T	C	0.984974	0.0652413	0.00940702838722252	0.8079	0.0553	2.1e-48
chr6:29340616:G:T	yes	6	29340616	rs9348827	G	T	0.00332394	0.0248351	0.114142287240314	0.0038	0.0192	0.8422
chr6:29341104:C:T	yes	6	29341104	rs143760038	C	T	NA	NA	NA	0.412	0.3142	0.1898
chr6:29341220:G:A	yes	6	29341220	rs181177179	G	A	NA	NA	NA	0.1674	0.369	0.6501
chr6:29341411:C:T	yes	6	29341411	rs189285998	C	T	NA	NA	NA	-0.2612	0.2998	0.3837
chr6:29341538:G:A	yes	6	29341538	rs151301677	G	A	NA	NA	NA	-0.4415	0.202	0.02887
chr6:29341551:T:C	yes	6	29341551	rs55657126	T	C	-0.0147728	0.0287562	0.0873379585017679	-0.0414	0.0233	0.0747
chr6:29341706:G:A	yes	6	29341706	rs115376320	G	A	NA	NA	NA	-0.0999	0.3985	0.8022
chr6:29342560:C:T	yes	6	29342560	rs185767335	C	T	NA	NA	NA	0.4634	0.2631	0.07819
chr6:29342689:A:G	yes	6	29342689	rs141119698	A	G	NA	NA	NA	-0.4951	0.3399	0.1452
chr6:29342709:C:A	yes	6	29342709	chr6:29342709:C:A	C	A	NA	NA	NA	0.1907	0.1661	0.2508
chr6:29342799:A:G	yes	6	29342799	rs146940828	A	G	NA	NA	NA	-0.0908	0.3241	0.7794
chr6:29342864:T:G	yes	6	29342864	rs9257749	T	G	0.043098	0.0709903	0.0121117789790973	0.0011	0.0594	0.9847
chr6:29342866:G:T	yes	6	29342866	rs74643315	G	T	-0.154893	0.0449268	0.034765731969564	-0.1181	0.0346	0.0006414
chr6:29342904:T:C	yes	6	29342904	rs1014258	T	C	-0.0547191	0.0182068	0.755175495209254	-0.0507	0.0147	0.0005714
chr6:29343004:G:A	yes	6	29343004	rs9257750	G	A	0.567779	0.0472496	0.0215188069229779	0.4525	0.0394	1.772e-30
chr6:29343145:A:G	yes	6	29343145	rs142064843	A	G	NA	NA	NA	-0.1569	0.2095	0.4539
chr6:29343243:C:A	yes	6	29343243	rs28757221	C	A	-0.264248	0.0553668	0.0270821171286809	-0.2767	0.0512	6.526e-08
chr6:29343373:A:T	yes	6	29343373	rs148250332	A	T	-0.369925	0.108905	0.0068152385476221	-0.3682	0.099	0.0002006
chr6:29343480:A:C	yes	6	29343480	rs73407476	A	C	-0.249389	0.104602	0.0067890568854576	-0.2509	0.0712	0.0004229
chr6:29343631:C:G	yes	6	29343631	rs552009662	C	G	0.182582	0.0968537	0.00641045148938023	0.2079	0.0915	0.02308
chr6:29343662:A:G	yes	6	29343662	rs9257751	A	G	0.043098	0.0709903	0.0121117789790973	0.0011	0.0594	0.9847
chr6:29344025:G:C	yes	6	29344025	rs188024413	G	C	NA	NA	NA	0.3582	0.2285	0.1169
chr6:29344144:TC:T	yes	6	29344144	rs202205289	TC	T	-0.014181	0.0287725	0.0872097534622465	-0.0415	0.0233	0.07417
chr6:29344435:G:T	yes	6	29344435	rs192403760	G	T	NA	NA	NA	0.3451	0.2707	0.2024
chr6:29344701:G:C	yes	6	29344701	rs34253991	G	C	0.141644	0.0218952	0.149167291663553	0.1159	0.0173	1.952e-11
chr6:29344755:T:A	yes	6	29344755	rs115561938	T	A	NA	NA	NA	0.0938	0.1258	0.4557
chr6:29344985:C:G	yes	6	29344985	rs3117435	C	G	NA	NA	NA	-0.0652	0.0859	0.448
chr6:29345156:A:AC	yes	6	29345156	rs9280594	A	AC	0.567628	0.0472745	0.021508355315344	0.4528	0.0395	1.701e-30
chr6:29345218:T:C	yes	6	29345218	rs116091099	T	C	-0.00701391	0.0812189	0.00988045248973909	-0.0378	0.0799	0.6362
chr6:29345436:G:A	yes	6	29345436	rs146063431	G	A	NA	NA	NA	-0.2603	0.4201	0.5355
chr6:29345773:A:G	yes	6	29345773	rs116264959	A	G	0.986259	0.0653322	0.00939493373970808	0.8084	0.0553	2.382e-48
chr6:29345927:T:G	yes	6	29345927	rs138842329	T	G	NA	NA	NA	-0.1569	0.2095	0.4539
chr6:29345989:A:G	yes	6	29345989	rs114719760	A	G	NA	NA	NA	-0.185	0.1296	0.1533
chr6:29346106:T:G	yes	6	29346106	rs9257752	T	G	0.567782	0.0472495	0.0215188069229779	0.4523	0.0395	1.973e-30
chr6:29346355:C:T	yes	6	29346355	rs113394948	C	T	-0.320606	0.111898	0.00625483356932951	-0.159	0.0713	0.02585
chr6:29346446:T:C	yes	6	29346446	rs57778150	T	C	0.0045813	0.0247794	0.114748159687102	0.0054	0.0191	0.7785
chr6:29346509:G:A	yes	6	29346509	rs189552326	G	A	NA	NA	NA	0.3467	0.3117	0.266
chr6:29346555:G:A	yes	6	29346555	rs9257753	G	A	0.043098	0.0709903	0.0121117789790973	0.0011	0.0594	0.9847
chr6:29346898:T:A	yes	6	29346898	rs114652147	T	A	-0.0279855	0.0434747	0.0353009487947889	0.0135	0.0346	0.696
chr6:29347124:A:G	yes	6	29347124	rs189419740	A	G	0.984978	0.0652413	0.00940702838722252	0.8079	0.0553	2.1e-48
chr6:29347178:A:G	yes	6	29347178	rs186793790	A	G	-0.357852	0.109055	0.00672025087824563	-0.3377	0.0996	0.0006991
chr6:29347187:C:T	yes	6	29347187	rs7745768	C	T	0.156338	0.0208305	0.163390790796923	0.1579	0.0173	5.66e-20
chr6:29347295:T:G	yes	6	29347295	rs192050751	T	G	NA	NA	NA	-0.0993	0.3986	0.8034
chr6:29347518:T:G	yes	6	29347518	rs9257754	T	G	0.567782	0.0472495	0.0215188069229779	0.4525	0.0394	1.772e-30
chr6:29347642:A:G	yes	6	29347642	rs3117436	A	G	0.298455	0.0472561	0.965011836644623	0.2557	0.0377	1.243e-11
chr6:29347735:T:A	yes	6	29347735	rs116574305	T	A	-0.35785	0.109055	0.00672027536713873	-0.3377	0.0996	0.0006991
chr6:29348120:C:T	yes	6	29348120	rs9257755	C	T	0.567794	0.0472501	0.0215184981180803	0.4524	0.0395	1.929e-30
chr6:29348199:T:C	yes	6	29348199	rs114775963	T	C	0.984978	0.0652413	0.00940702838722252	0.8079	0.0553	2.1e-48
chr6:29348287:A:T	yes	6	29348287	rs561791901	A	T	0.658214	0.0894384	0.00616433150230658	0.6624	0.087	2.662e-14
chr6:29348354:C:A	yes	6	29348354	rs73743673	C	A	NA	NA	NA	0.1625	0.1659	0.3272
chr6:29348414:C:T	yes	6	29348414	rs186676500	C	T	NA	NA	NA	0.4048	0.3175	0.2023
chr6:29348423:G:C	yes	6	29348423	rs9257756	G	C	0.567782	0.0472495	0.0215188069229779	0.4525	0.0394	1.772e-30
chr6:29348547:G:T	yes	6	29348547	rs9257757	G	T	0.56781	0.047251	0.02151807054141	0.4526	0.0394	1.732e-30
chr6:29348611:GA:G	yes	6	29348611	rs570516476	GA	G	-0.13692	0.107137	0.00674335328068979	-0.1369	0.1071	0.2012
chr6:29348731:G:A	yes	6	29348731	rs191047269	G	A	NA	NA	NA	0.3459	0.2707	0.2013
chr6:29348818:G:A	yes	6	29348818	rs9257758	G	A	0.567782	0.0472495	0.0215188069229779	0.4523	0.0395	1.973e-30
chr6:29348915:G:T	yes	6	29348915	rs9257759	G	T	0.567777	0.0472496	0.0215188069229779	0.4525	0.0394	1.772e-30
chr6:29348980:T:C	yes	6	29348980	rs188728047	T	C	NA	NA	NA	-0.0479	0.2567	0.852
chr6:29349022:T:C	yes	6	29349022	rs9468521	T	C	NA	NA	NA	-0.3485	0.1494	0.01965
chr6:29349075:T:C	yes	6	29349075	rs10447393	T	C	-0.11109	0.0161763	0.618693342600407	-0.09	0.013	5.162e-12
chr6:29349400:C:T	yes	6	29349400	rs148466862	C	T	-0.555471	0.045813	0.0440425551878563	-0.4905	0.0381	6.955e-38
chr6:29350389:C:T	yes	6	29350389	rs9257760	C	T	0.567776	0.0472495	0.0215190207107505	0.452	0.0394	2.076e-30
chr6:29350543:G:A	yes	6	29350543	rs114019729	G	A	NA	NA	NA	-0.0654	0.1744	0.7075
chr6:29350688:T:C	yes	6	29350688	rs3117437	T	C	0.0458485	0.0247101	0.112348502589063	0.0286	0.019	0.1329
chr6:29350945:T:C	yes	6	29350945	rs138089393	T	C	NA	NA	NA	-0.5558	0.3642	0.127
chr6:29351572:C:A	yes	6	29351572	rs9257761	C	A	0.156426	0.0208323	0.163368993381817	0.158	0.0173	5.427e-20
chr6:29351598:G:A	yes	6	29351598	rs138822820	G	A	-0.180563	0.0573853	0.0225410310136547	-0.1976	0.0559	0.000408
chr6:29351681:C:T	yes	6	29351681	rs61568116	C	T	-0.165972	0.0305021	0.0841030059716909	-0.1541	0.0272	1.449e-08
chr6:29351925:G:T	yes	6	29351925	rs9257762	G	T	0.044018	0.0710401	0.0120961334124543	0.0017	0.0594	0.9773
chr6:29352100:CTTCT:C	yes	6	29352100	rs372175431	CTTCT	C	0.043102	0.0709904	0.0121117305367205	0.0011	0.0594	0.9847
chr6:29352343:A:C	yes	6	29352343	rs9257763	A	C	0.567915	0.0472521	0.021517639759237	0.4534	0.0394	1.381e-30
chr6:29352447:A:G	yes	6	29352447	rs9257764	A	G	0.567869	0.0472496	0.0215187594145581	0.4534	0.0394	1.381e-30
chr6:29352464:G:A	yes	6	29352464	rs9257765	G	A	0.567868	0.0472496	0.0215188069229779	0.4524	0.0395	1.929e-30
chr6:29352633:G:A	yes	6	29352633	rs115261898	G	A	NA	NA	NA	-0.5956	0.4682	0.2033
chr6:29352662:G:C	yes	6	29352662	rs73407482	G	C	-0.222815	0.0715614	0.0144428504010764	-0.1566	0.0448	0.0004656
chr6:29353316:A:G	yes	6	29353316	rs9257766	A	G	0.567997	0.04725	0.0215221205653982	0.4517	0.0394	1.727e-30
chr6:29353384:G:A	yes	6	29353384	rs9257767	G	A	0.567805	0.0472498	0.0215220741258519	0.4533	0.0394	1.413e-30
chr6:29353593:A:C	yes	6	29353593	rs144338769	A	C	-0.00530051	0.111424	0.00515610370242397	-0.0053	0.1114	0.9621
chr6:29354309:C:T	yes	6	29354309	rs9257768	C	T	0.0430502	0.0709831	0.0121134619301799	0.0011	0.0594	0.9857
chr6:29354516:G:A	yes	6	29354516	rs544790178	G	A	NA	NA	NA	-0.0908	0.3241	0.7794
chr6:29355089:A:G	yes	6	29355089	rs9357080	A	G	0.0338934	0.0260263	0.10029111395732	0.0354	0.0208	0.08835
chr6:29355095:A:G	yes	6	29355095	rs77923085	A	G	-0.155642	0.0449415	0.034780451077204	-0.1177	0.0346	0.0006666
chr6:29355222:T:C	yes	6	29355222	rs11961490	T	C	-0.223855	0.0715677	0.0144427780847214	-0.1582	0.0448	0.0004097
chr6:29355299:T:C	yes	6	29355299	rs9257769	T	C	0.567908	0.0472495	0.0215188069229779	0.4534	0.0394	1.381e-30
chr6:29355468:G:C	yes	6	29355468	rs41271546	G	C	0.0758728	0.0931781	0.00774977746644869	0.2761	0.0802	0.0005761
chr6:29355482:G:A	yes	6	29355482	rs3117438	G	A	0.299342	0.0472335	0.965421999989078	0.2624	0.038	4.797e-12
chr6:29355499:C:T	yes	6	29355499	rs61742983	C	T	-0.265074	0.0748356	0.0135257905972298	-0.2055	0.0474	1.479e-05
chr6:29355878:G:A	yes	6	29355878	rs7761746	G	A	-0.223999	0.0715437	0.0144467060517301	-0.1582	0.0448	0.0004097
chr6:29355887:T:C	yes	6	29355887	rs28359952	T	C	-0.199424	0.0853416	0.0107588946000518	-0.2433	0.0833	0.003488
chr6:29356060:T:C	yes	6	29356060	rs140207308	T	C	NA	NA	NA	-0.0335	0.3157	0.9156
chr6:29356061:A:C	yes	6	29356061	rs9257770	A	C	0.567894	0.0472448	0.0215211239636598	0.4536	0.0394	1.022e-30
chr6:29356128:A:C	yes	6	29356128	rs6930033	A	C	0.141796	0.0218765	0.149437104132781	0.1179	0.0173	8.588e-12
chr6:29356564:C:T	yes	6	29356564	rs146492882	C	T	NA	NA	NA	-0.3608	0.3168	0.2548
chr6:29356822:A:C	yes	6	29356822	rs10484546	A	C	0.141758	0.0218787	0.149400187243214	0.1177	0.0173	9.717e-12
chr6:29357279:G:A	yes	6	29357279	rs61073245	G	A	-0.223116	0.0717181	0.0143973978076271	-0.1563	0.0448	0.0004904
chr6:29357322:A:G	yes	6	29357322	rs7357041	A	G	0.568235	0.0472571	0.0215135336130501	0.4529	0.0394	1.591e-30
chr6:29357383:G:C	yes	6	29357383	rs3129684	G	C	0.29918	0.0472596	0.964983438649578	0.252	0.0376	1.997e-11
chr6:29357414:G:A	yes	6	29357414	rs7357044	G	A	0.567941	0.0472495	0.0215187831687692	0.4534	0.0394	1.381e-30
chr6:29357501:G:A	yes	6	29357501	rs549185227	G	A	NA	NA	NA	0.3118	0.2663	0.2417
chr6:29357607:A:G	yes	6	29357607	rs114431804	A	G	0.985391	0.0652499	0.00940556906754714	0.8082	0.0553	1.933e-48
chr6:29357656:C:T	yes	6	29357656	rs4713210	C	T	0.0336399	0.0260953	0.0995093094190351	0.0327	0.0209	0.1169
chr6:29357673:T:G	yes	6	29357673	rs9257771	T	G	0.567941	0.0472495	0.0215187831687692	0.4534	0.0394	1.381e-30
chr6:29357779:A:T	yes	6	29357779	rs144868572	A	T	NA	NA	NA	-0.5764	0.2755	0.03642
chr6:29357825:G:A	yes	6	29357825	rs3129685	G	A	0.2989	0.0472597	0.964994695684607	0.2522	0.0376	1.939e-11
chr6:29358767:A:G	yes	6	29358767	rs9257772	A	G	0.567991	0.0472513	0.0215177617355619	0.4534	0.0394	1.35e-30
chr6:29358922:G:T	yes	6	29358922	rs116562621	G	T	0.985391	0.0652499	0.00940556906754714	0.8082	0.0553	1.933e-48
chr6:29358944:AT:A	yes	6	29358944	rs369801122	AT	A	0.567941	0.0472495	0.0215187831687692	0.4534	0.0394	1.381e-30
chr6:29359054:C:T	yes	6	29359054	rs184293179	C	T	NA	NA	NA	-0.0335	0.3157	0.9156
chr6:29359259:T:C	yes	6	29359259	rs9257773	T	C	-0.129432	0.0159728	0.505101562092753	-0.1188	0.0128	1.909e-20
chr6:29359266:G:A	yes	6	29359266	rs9257774	G	A	-0.130075	0.0159745	0.505263913029016	-0.1193	0.0128	1.36e-20
chr6:29359302:C:T	yes	6	29359302	rs9257775	C	T	-0.12956	0.0159723	0.505095108189755	-0.119	0.0128	1.705e-20
chr6:29359319:T:G	yes	6	29359319	rs9257776	T	G	0.568068	0.0472532	0.0215164434436894	0.4534	0.0394	1.35e-30
chr6:29359379:T:C	yes	6	29359379	rs114557967	T	C	NA	NA	NA	-0.5801	0.3626	0.1096
chr6:29359381:T:A	yes	6	29359381	rs9257777	T	A	0.567941	0.0472495	0.0215187831687692	0.4534	0.0394	1.381e-30
chr6:29359609:A:G	yes	6	29359609	rs141902228	A	G	NA	NA	NA	-0.0011	0.1931	0.9955
chr6:29359681:T:C	yes	6	29359681	rs34707346	T	C	0.143998	0.0218617	0.149547561755349	0.121	0.0172	2.03e-12
chr6:29359913:T:A	yes	6	29359913	rs146694573	T	A	NA	NA	NA	-0.1397	0.2095	0.5049
chr6:29360367:G:A	yes	6	29360367	rs9257778	G	A	0.56801	0.0472515	0.0215176429639757	0.4534	0.0394	1.35e-30
chr6:29360615:C:T	yes	6	29360615	rs2207698	C	T	NA	NA	NA	-0.2598	0.2067	0.2089
chr6:29360739:A:G	yes	6	29360739	rs9257779	A	G	0.155868	0.0208384	0.163399316456617	0.1575	0.0173	6.981e-20
chr6:29360925:C:A	yes	6	29360925	rs116166923	C	A	0.985391	0.0652499	0.00940556906754714	0.8082	0.0553	1.933e-48
chr6:29361057:C:T	yes	6	29361057	rs7754402	C	T	-0.0584945	0.0165568	0.654479205400197	-0.0556	0.0133	2.697e-05
chr6:29361092:T:C	yes	6	29361092	rs9257781	T	C	0.567941	0.0472495	0.0215187831687692	0.4534	0.0394	1.381e-30
chr6:29361616:G:A	yes	6	29361616	rs112337277	G	A	-0.226879	0.07156	0.014509211315476	-0.1602	0.0448	0.0003547
chr6:29361721:A:G	yes	6	29361721	rs181026417	A	G	NA	NA	NA	0.3464	0.2708	0.2008
chr6:29361822:C:G	yes	6	29361822	rs9257782	C	G	0.0555521	0.0735838	0.011118297501883	0.0208	0.0634	0.7423
chr6:29361945:A:G	yes	6	29361945	rs9257783	A	G	0.566581	0.0472511	0.0216074125535707	0.4508	0.0395	3.029e-30
chr6:29361953:GGGC:G	yes	6	29361953	rs55787538	GGGC	G	0.29908	0.04726	0.964987105220881	0.2548	0.0378	1.604e-11
chr6:29362747:C:T	yes	6	29362747	rs9257784	C	T	0.0417441	0.0709765	0.0121302079628051	2e-04	0.0594	0.9979
chr6:29362861:C:T	yes	6	29362861	rs12197616	C	T	-0.184192	0.0161141	0.468318735906889	-0.1586	0.0131	1.021e-33
chr6:29362968:T:C	yes	6	29362968	rs2394553	T	C	0.143374	0.0218754	0.149355512369342	0.1191	0.0171	3.366e-12
chr6:29363097:T:TA	yes	6	29363097	rs199699173	T	TA	NA	NA	NA	-0.0325	0.1515	0.83
chr6:29363102:A:C	yes	6	29363102	rs146742761	A	C	0.987123	0.0652934	0.00938940903474916	0.8091	0.0553	1.979e-48
chr6:29363111:G:T	yes	6	29363111	rs10946985	G	T	-0.18439	0.0161139	0.468292191315719	-0.1582	0.0131	1.487e-33
chr6:29363278:A:C	yes	6	29363278	rs185847741	A	C	-0.176155	0.0795324	0.0124027646514977	-0.1599	0.0764	0.03636
chr6:29363298:C:T	yes	6	29363298	rs140393433	C	T	NA	NA	NA	-0.9058	0.5186	0.08072
chr6:29363317:A:T	yes	6	29363317	rs9257785	A	T	0.0417054	0.0709796	0.0121299899796296	4e-04	0.0594	0.9948
chr6:29363434:C:T	yes	6	29363434	rs115002051	C	T	NA	NA	NA	-0.0847	0.3233	0.7933
chr6:29363770:ATAAAC:A	yes	6	29363770	rs369808459	ATAAAC	A	0.567052	0.0472705	0.0215139849478335	0.4527	0.0394	1.656e-30
chr6:29363973:TG:T	yes	6	29363973	rs202244677	TG	T	-0.337211	0.112468	0.00625483356932951	-0.1671	0.0716	0.01965
chr6:29364042:A:T	yes	6	29364042	rs2207699	A	T	-0.184059	0.0161127	0.468318566321482	-0.1583	0.0131	1.468e-33
chr6:29364176:GA:G	yes	6	29364176	rs552533143	GA	G	1.02032	0.0908257	0.00520966676570835	1.0203	0.0887	1.277e-30
chr6:29364284:G:A	yes	6	29364284	rs115858889	G	A	0.987123	0.0652934	0.00938940903474916	0.8091	0.0553	1.979e-48
chr6:29364336:G:A	yes	6	29364336	rs114931068	G	A	NA	NA	NA	0.0795	0.1263	0.529
chr6:29364356:A:G	yes	6	29364356	rs149147074	A	G	NA	NA	NA	0.4993	0.3049	0.1015
chr6:29364972:C:A	yes	6	29364972	rs9257787	C	A	0.567835	0.0472501	0.0215199351872524	0.4533	0.0394	1.413e-30
chr6:29365084:T:C	yes	6	29365084	rs9257788	T	C	0.567845	0.0472511	0.0215194245315775	0.4534	0.0394	1.381e-30
chr6:29365170:A:G	yes	6	29365170	rs3129687	A	G	NA	NA	NA	-0.0686	0.0861	0.4258
chr6:29365177:A:G	yes	6	29365177	rs9257789	A	G	0.567835	0.0472501	0.0215199351872524	0.4533	0.0394	1.413e-30
chr6:29365301:A:G	yes	6	29365301	rs189454266	A	G	-0.410649	0.11596	0.00650104867794891	-0.4201	0.1149	0.0002557
chr6:29365365:G:A	yes	6	29365365	rs192270955	G	A	0.987123	0.0652934	0.00938940903474916	0.8091	0.0553	1.979e-48
chr6:29365492:T:G	yes	6	29365492	rs9348828	T	G	NA	NA	NA	-0.7666	0.3851	0.04651
chr6:29365506:C:T	yes	6	29365506	rs147090638	C	T	0.987123	0.0652934	0.00938940903474916	0.8091	0.0553	1.979e-48
chr6:29365616:G:A	yes	6	29365616	rs148154478	G	A	NA	NA	NA	-0.4489	0.1916	0.01916
chr6:29365630:A:C	yes	6	29365630	rs115321434	A	C	0.567843	0.0472506	0.021519614564672	0.4533	0.0394	1.413e-30
chr6:29365802:G:A	yes	6	29365802	rs150710217	G	A	NA	NA	NA	-0.1254	0.3078	0.6838
chr6:29365919:G:A	yes	6	29365919	rs139022284	G	A	0.0417397	0.070975	0.012130522827048	2e-04	0.0594	0.9979
chr6:29366637:T:TAGAA	yes	6	29366637	rs200204850	T	TAGAA	0.30408	0.0479935	0.964961412167616	0.2807	0.0413	1.062e-11
chr6:29366662:A:G	yes	6	29366662	rs9257792	A	G	0.314742	0.0387306	0.0367638086196062	0.18	0.029	5.824e-10
chr6:29366808:G:A	yes	6	29366808	rs73409562	G	A	-0.222977	0.100223	0.00727002657997972	-0.2179	0.0644	0.0007154
chr6:29366816:T:C	yes	6	29366816	rs143323705	T	C	NA	NA	NA	0.2095	0.1786	0.2408
chr6:29367138:AT:A	yes	6	29367138	rs372630108	AT	A	0.526689	0.0459322	0.0233191790147719	0.3884	0.0367	3.035e-26
chr6:29367334:C:CTT	yes	6	29367334	rs16718	C	CTT	0.532717	0.0459932	0.0231900780460953	0.3916	0.0366	1.183e-26
chr6:29367377:T:C	yes	6	29367377	rs9257793	T	C	0.311274	0.0225669	0.125267382486617	0.2804	0.0184	1.313e-52
chr6:29367421:A:C	yes	6	29367421	rs9391791	A	C	0.0300773	0.0258078	0.103126887134629	0.0309	0.0206	0.1345
chr6:29367583:T:C	yes	6	29367583	rs16894771	T	C	0.162179	0.0221034	0.143521753516821	0.1362	0.0176	9.106e-15
chr6:29367665:C:G	yes	6	29367665	rs113262420	C	G	NA	NA	NA	-0.1832	0.2716	0.4998
chr6:29367705:C:T	yes	6	29367705	rs16894773	C	T	-0.190651	0.0419065	0.0410964480673838	-0.1337	0.0312	1.765e-05
chr6:29367711:C:T	yes	6	29367711	rs142674183	C	T	NA	NA	NA	0.1613	0.1833	0.3788
chr6:29367760:T:C	yes	6	29367760	rs9380120	T	C	0.0325786	0.0259663	0.100830468850182	0.0373	0.0207	0.07215
chr6:29367780:G:C	yes	6	29367780	rs73409567	G	C	-0.143382	0.0901593	0.00859212284856861	-0.1403	0.0528	0.007918
chr6:29367804:A:T	yes	6	29367804	rs151017248	A	T	NA	NA	NA	0.1052	0.1871	0.574
chr6:29367841:T:C	yes	6	29367841	rs116336555	T	C	0.0825789	0.0592084	0.0191090587643993	-0.1163	0.0456	0.01075
chr6:29367874:A:G	yes	6	29367874	rs115614032	A	G	-0.156112	0.109995	0.00653893761643962	-0.1498	0.1031	0.1462
chr6:29367884:C:T	yes	6	29367884	rs9257794	C	T	0.107522	0.0181992	0.251274535649019	0.0975	0.0148	4.924e-11
chr6:29367934:A:G	yes	6	29367934	rs113220324	A	G	NA	NA	NA	-0.1832	0.2716	0.4998
chr6:29368148:A:G	yes	6	29368148	rs10456371	A	G	-0.171655	0.0160862	0.474133985078569	-0.1473	0.0131	2.763e-29
chr6:29368232:T:A	yes	6	29368232	rs59382990	T	A	-0.143415	0.0901582	0.00859248265249649	-0.1394	0.0528	0.008339
chr6:29368245:A:G	yes	6	29368245	rs112517604	A	G	NA	NA	NA	-0.0876	0.2596	0.7357
chr6:29368277:G:A	yes	6	29368277	rs4713211	G	A	-0.0169469	0.0167651	0.654526183053001	-0.0111	0.0135	0.4103
chr6:29368370:G:A	yes	6	29368370	rs9295804	G	A	-0.171248	0.0160909	0.473929145898286	-0.1476	0.0131	2.214e-29
chr6:29368508:C:T	yes	6	29368508	rs140933650	C	T	NA	NA	NA	0.1675	0.1836	0.3617
chr6:29368968:G:A	yes	6	29368968	rs73409571	G	A	-0.143415	0.0901582	0.00859248265249649	-0.1389	0.0529	0.008641
chr6:29369298:G:T	yes	6	29369298	rs3930883	G	T	-0.0173285	0.0167709	0.654786745245574	-0.0119	0.0135	0.3783
chr6:29369324:C:T	yes	6	29369324	rs1555244	C	T	-0.0173324	0.016771	0.654782200307603	-0.0119	0.0135	0.3783
chr6:29369430:T:G	yes	6	29369430	rs9257795	T	G	0.107478	0.0181932	0.251181075389248	0.0981	0.0148	3.867e-11
chr6:29369505:A:T	yes	6	29369505	rs115591885	A	T	NA	NA	NA	0.0121	0.1798	0.9462
chr6:29369723:A:G	yes	6	29369723	rs6934993	A	G	0.107186	0.0181927	0.25121533225039	0.0977	0.0148	4.569e-11
chr6:29369849:A:G	yes	6	29369849	rs371651964	A	G	NA	NA	NA	-0.0335	0.3157	0.9154
chr6:29370040:G:A	yes	6	29370040	rs9380121	G	A	0.0324477	0.0260006	0.100661784333956	0.038	0.0208	0.06794
chr6:29370158:A:C	yes	6	29370158	rs143384083	A	C	NA	NA	NA	0.1735	0.2838	0.5411
chr6:29370758:G:A	yes	6	29370758	rs80168852	G	A	NA	NA	NA	0.1252	0.1665	0.4521
chr6:29370993:G:A	yes	6	29370993	rs9257797	G	A	0.168383	0.0239379	0.113894461547169	0.1371	0.0191	6.089e-13
chr6:29371151:C:G	yes	6	29371151	rs35990377	C	G	0.326733	0.0310928	0.0582650640068065	0.2903	0.0244	9.95e-33
chr6:29371185:G:A	yes	6	29371185	rs4713213	G	A	-0.0902243	0.0160058	0.540917040952041	-0.0726	0.0129	1.923e-08
chr6:29371242:G:A	yes	6	29371242	rs73409576	G	A	-0.145983	0.090195	0.00860041733654451	-0.1388	0.0529	0.008681
chr6:29371267:G:A	yes	6	29371267	rs9257798	G	A	NA	NA	NA	0.1252	0.1212	0.3017
chr6:29371293:GT:G	yes	6	29371293	rs375650499	GT	G	0.169243	0.0239451	0.113767697197342	0.1374	0.0191	5.493e-13
chr6:29371494:T:C	yes	6	29371494	rs9257799	T	C	0.168069	0.0239293	0.113935949720347	0.137	0.0191	6.457e-13
chr6:29371736:T:A	yes	6	29371736	rs181837876	T	A	NA	NA	NA	0.4478	0.3176	0.1585
chr6:29371749:A:G	yes	6	29371749	rs115454226	A	G	NA	NA	NA	-0.2702	0.2777	0.3306
chr6:29371840:T:A	yes	6	29371840	rs141653207	T	A	NA	NA	NA	0.0067	0.1913	0.972
chr6:29371858:T:C	yes	6	29371858	rs115325324	T	C	-0.540441	0.0426775	0.050688730644763	-0.4787	0.0351	2.352e-42
chr6:29371909:G:A	yes	6	29371909	rs73744659	G	A	NA	NA	NA	0.1248	0.1665	0.4535
chr6:29371937:T:C	yes	6	29371937	rs75278461	T	C	-0.147574	0.0901361	0.00865716941871199	-0.1379	0.0529	0.009137
chr6:29372188:CA:C	yes	6	29372188	rs28383940	CA	C	-0.0846403	0.0160214	0.531437180002095	-0.063	0.0131	1.413e-06
chr6:29372256:AT:A	yes	6	29372256	rs142197820	AT	A	NA	NA	NA	0.0806	0.1259	0.5221
chr6:29372460:A:G	yes	6	29372460	rs74294662	A	G	-0.165928	0.0499618	0.0280686493332401	-0.1594	0.0399	6.406e-05
chr6:29372598:T:G	yes	6	29372598	rs114962057	T	G	NA	NA	NA	-0.46	0.3732	0.2177
chr6:29372808:G:C	yes	6	29372808	rs10807053	G	C	-0.0851301	0.0160066	0.532300295141949	-0.0643	0.0131	8.27e-07
chr6:29372840:C:G	yes	6	29372840	rs114535366	C	G	0.0322188	0.026005	0.100667188335742	0.0381	0.0208	0.0674
chr6:29372848:A:C	yes	6	29372848	rs113046148	A	C	-0.149098	0.0902749	0.00860314354584767	-0.1388	0.0529	0.008726
chr6:29372909:T:C	yes	6	29372909	rs73409579	T	C	-0.148448	0.0901962	0.00860764454412302	-0.1386	0.0529	0.008808
chr6:29372953:C:CA	yes	6	29372953	rs200085907	C	CA	0.89913	0.0788131	0.00697707576927847	0.7656	0.064	5.517e-33
chr6:29372966:C:T	yes	6	29372966	rs9257800	C	T	0.363818	0.023487	0.111055889137975	0.3735	0.0201	9.218e-77
chr6:29373142:G:T	yes	6	29373142	rs9257801	G	T	0.782453	0.0573569	0.0132294118257402	0.5555	0.0445	9.831e-36
chr6:29373230:T:C	yes	6	29373230	rs7772982	T	C	0.237946	0.0197635	0.180773151382654	0.1932	0.0154	3.915e-36
chr6:29373264:T:C	yes	6	29373264	rs141615002	T	C	-0.541234	0.0422855	0.0517086709077501	-0.4725	0.0342	2.317e-43
chr6:29373531:G:A	yes	6	29373531	rs7753474	G	A	0.237998	0.0197636	0.180765070706197	0.1933	0.0154	3.36e-36
chr6:29373542:C:T	yes	6	29373542	rs59716966	C	T	-0.186429	0.0419187	0.0410034178202751	-0.1394	0.0313	8.306e-06
chr6:29373587:T:C	yes	6	29373587	rs7773534	T	C	0.2381	0.0197718	0.180689329706199	0.1933	0.0154	3.36e-36
chr6:29373672:A:G	yes	6	29373672	rs10456372	A	G	-0.171572	0.0160841	0.474185641959483	-0.147	0.0131	3.444e-29
chr6:29373846:T:C	yes	6	29373846	rs7774029	T	C	0.326843	0.0311116	0.0581591723357855	0.2901	0.0244	1.209e-32
chr6:29373889:T:A	yes	6	29373889	rs3117440	T	A	0.331263	0.0443759	0.959273830117691	0.2914	0.0357	3.315e-16
chr6:29374093:A:G	yes	6	29374093	rs111700609	A	G	NA	NA	NA	-0.1758	0.2659	0.5084
chr6:29374190:C:T	yes	6	29374190	rs143857272	C	T	-0.542942	0.0427638	0.0506010882409274	-0.476	0.0348	1.166e-42
chr6:29374459:A:G	yes	6	29374459	rs9380122	A	G	-0.186454	0.041887	0.0410331778998151	-0.1396	0.0313	7.981e-06
chr6:29374582:C:A	yes	6	29374582	rs139287158	C	A	NA	NA	NA	-0.0975	0.2346	0.6778
chr6:29374802:T:G	yes	6	29374802	rs144575784	T	G	NA	NA	NA	0.0099	0.1915	0.9588
chr6:29374853:C:T	yes	6	29374853	rs34525583	C	T	0.322127	0.0312575	0.0577723947095452	0.2907	0.0247	6.279e-32
chr6:29374998:G:A	yes	6	29374998	rs3749971	G	A	0.359066	0.0233011	0.113164105972291	0.3635	0.0199	7.123e-75
chr6:29375048:G:A	yes	6	29375048	rs3749970	G	A	-0.17184	0.0160871	0.47410325633673	-0.1473	0.0131	2.671e-29
chr6:29375421:C:T	yes	6	29375421	rs187979618	C	T	-0.295864	0.109631	0.0067828244140275	-0.2681	0.0977	0.006036
chr6:29375556:T:C	yes	6	29375556	rs10456373	T	C	-0.171668	0.0160872	0.474207212091244	-0.1474	0.0131	2.461e-29
chr6:29375578:C:T	yes	6	29375578	rs9257802	C	T	0.440653	0.0187885	0.193995488951516	0.3894	0.0152	1.34e-145
chr6:29375656:G:A	yes	6	29375656	rs577370252	G	A	0.143226	0.0969668	0.00652269976368422	0.173	0.0916	0.05894
chr6:29375983:A:G	yes	6	29375983	rs138519266	A	G	NA	NA	NA	0.0371	0.3652	0.9191
chr6:29376212:G:T	yes	6	29376212	rs5003264	G	T	-0.168003	0.0160885	0.477012381595409	-0.1432	0.0131	8.196e-28
chr6:29376253:C:A	yes	6	29376253	rs190547158	C	A	0.993123	0.06527	0.00939084605982618	0.819	0.0554	1.856e-49
chr6:29376259:C:T	yes	6	29376259	rs5003265	C	T	-0.168831	0.0160873	0.477225022241286	-0.1445	0.0131	2.917e-28
chr6:29376306:A:G	yes	6	29376306	rs5003266	A	G	-0.168793	0.0160871	0.477257562774479	-0.1449	0.0131	2.057e-28
chr6:29376325:A:C	yes	6	29376325	rs5003267	A	C	-0.0934738	0.0159772	0.489364680860993	-0.0827	0.013	2.238e-10
chr6:29376393:C:T	yes	6	29376393	rs141558973	C	T	-0.358669	0.116527	0.00592218698910553	-0.2592	0.099	0.008862
chr6:29376402:G:T	yes	6	29376402	rs28359953	G	T	-0.168018	0.0160821	0.476465571123819	-0.1437	0.0131	5.798e-28
chr6:29376468:T:C	yes	6	29376468	rs371487221	T	C	NA	NA	NA	0.4003	0.3028	0.1862
chr6:29376495:A:C	yes	6	29376495	rs35878347	A	C	0.330658	0.0311298	0.0581422896016846	0.2906	0.0245	2.446e-32
chr6:29376618:C:T	yes	6	29376618	rs9257803	C	T	0.302648	0.0223134	0.128777114851696	0.2746	0.0182	3.548e-51
chr6:29376670:G:T	yes	6	29376670	rs28359954	G	T	-0.167795	0.0160802	0.476502580320064	-0.1433	0.0131	7.493e-28
chr6:29376731:A:T	yes	6	29376731	rs4576280	A	T	-0.168067	0.0160822	0.476404305841223	-0.1435	0.0131	6.696e-28
chr6:29376927:C:T	yes	6	29376927	rs4598109	C	T	-0.167864	0.0160806	0.476580287009888	-0.1432	0.0131	8.655e-28
chr6:29377045:A:C	yes	6	29377045	rs148018315	A	C	NA	NA	NA	0.0151	0.2486	0.9516
chr6:29377083:AAGAG:A	yes	6	29377083	rs143176372	AAGAG	A	0.983551	0.0651367	0.00947755573769759	0.8227	0.0554	7.526e-50
chr6:29377162:A:G	yes	6	29377162	rs2144425	A	G	-0.0923773	0.0159754	0.488825066959244	-0.0812	0.013	4.766e-10
chr6:29377252:A:G	yes	6	29377252	rs2144426	A	G	-0.0923922	0.0159762	0.48880719461248	-0.0813	0.013	4.59e-10
chr6:29377257:A:G	yes	6	29377257	rs116370358	A	G	NA	NA	NA	-0.0567	0.1551	0.7147
chr6:29377605:A:C	yes	6	29377605	rs141713909	A	C	NA	NA	NA	0.1156	0.169	0.494
chr6:29377848:A:C	yes	6	29377848	rs34075836	A	C	0.330305	0.0309397	0.0589898287646699	0.2899	0.0242	3.381e-33
chr6:29377854:A:C	yes	6	29377854	rs238885	A	C	-0.167873	0.0160828	0.476477757616226	-0.143	0.0131	1.017e-27
chr6:29377900:C:G	yes	6	29377900	rs238884	C	G	NA	NA	NA	-0.1249	0.0971	0.1981
chr6:29377903:G:A	yes	6	29377903	rs76342469	G	A	0.921996	0.057771	0.012331539358816	0.7561	0.0471	5.638e-58
chr6:29377912:GT:G	yes	6	29377912	rs113361956	GT	G	0.330316	0.03094	0.0589886601531516	0.2901	0.0242	3.023e-33
chr6:29377955:G:A	yes	6	29377955	rs116174200	G	A	0.921879	0.0577649	0.0123327014522938	0.7561	0.0471	5.638e-58
chr6:29378353:A:T	yes	6	29378353	rs73409593	A	T	-0.341321	0.111559	0.00637894627518408	-0.1958	0.072	0.006499
chr6:29378449:G:A	yes	6	29378449	rs238883	G	A	0.174238	0.0174132	0.676592322299587	0.1595	0.0139	1.22e-30
chr6:29378552:A:G	yes	6	29378552	rs9257805	A	G	0.304879	0.0222661	0.12939675728058	0.276	0.0182	4.158e-52
chr6:29378586:G:A	yes	6	29378586	rs238882	G	A	-0.0929569	0.0159809	0.488824813184238	-0.0815	0.013	4.202e-10
chr6:29378765:G:A	yes	6	29378765	rs183534779	G	A	NA	NA	NA	0.3358	0.2216	0.1297
chr6:29378928:C:T	yes	6	29378928	rs147440456	C	T	NA	NA	NA	-0.29	0.3572	0.4168
chr6:29379212:A:G	yes	6	29379212	rs238881	A	G	-0.0927121	0.0159777	0.488930574441477	-0.0815	0.013	4.101e-10
chr6:29379267:G:A	yes	6	29379267	rs238880	G	A	-0.168047	0.0160816	0.476581043317065	-0.1434	0.0131	7.139e-28
chr6:29379426:C:A	yes	6	29379426	rs149996226	C	A	NA	NA	NA	0.1226	0.2906	0.6731
chr6:29379524:TACAG:T	yes	6	29379524	rs201655751	TACAG	T	0.0603631	0.0496946	0.0268611291888243	-0.1049	0.0391	0.007313
chr6:29379804:T:G	yes	6	29379804	rs73744660	T	G	0.921884	0.0577683	0.0123332710948588	0.7558	0.0471	6.282e-58
chr6:29379814:G:A	yes	6	29379814	rs73409596	G	A	-0.220092	0.0976463	0.00766044087052522	-0.2024	0.0575	0.0004294
chr6:29379959:G:A	yes	6	29379959	rs142387265	G	A	NA	NA	NA	0.056	0.2894	0.8467
chr6:29380297:T:G	yes	6	29380297	rs3117441	T	G	-0.0908907	0.0159844	0.4897593121872	-0.0826	0.013	1.943e-10
chr6:29380394:T:A	yes	6	29380394	rs181594132	T	A	NA	NA	NA	0.1987	0.1749	0.2559
chr6:29380408:G:C	yes	6	29380408	rs140681438	G	C	NA	NA	NA	0.038	0.1545	0.8059
chr6:29380476:CAT:C	yes	6	29380476	rs71550138	CAT	C	-0.168168	0.0160857	0.476576222348653	-0.1438	0.0131	5.054e-28
chr6:29380520:C:T	yes	6	29380520	rs3129688	C	T	0.331306	0.0443125	0.959668827551832	0.2955	0.0357	1.221e-16
chr6:29380573:A:G	yes	6	29380573	rs146648768	A	G	NA	NA	NA	-0.253	0.2985	0.3967
chr6:29380627:A:C	yes	6	29380627	rs35514930	A	C	0.33121	0.0311668	0.0580261205861322	0.291	0.0246	2.093e-32
chr6:29380717:A:G	yes	6	29380717	rs115571620	A	G	0.991063	0.0652918	0.00937772846147824	0.8277	0.0555	2.572e-50
chr6:29380802:C:T	yes	6	29380802	rs116806591	C	T	0.189724	0.0453767	0.0302112033396485	0.1789	0.043	3.206e-05
chr6:29381158:A:G	yes	6	29381158	rs9405008	A	G	-0.189262	0.0440301	0.0373146598852761	-0.1769	0.0321	3.619e-08
chr6:29381165:T:C	yes	6	29381165	rs3094558	T	C	-0.0915218	0.0159813	0.489545411444171	-0.083	0.013	1.601e-10
chr6:29381314:A:G	yes	6	29381314	rs3117442	A	G	-0.0915214	0.0159805	0.489575446945638	-0.083	0.013	1.601e-10
chr6:29381455:G:A	yes	6	29381455	rs238878	G	A	-0.168346	0.0160857	0.476596883357502	-0.1437	0.0131	5.432e-28
chr6:29381468:A:G	yes	6	29381468	rs9378187	A	G	-0.00590584	0.0259468	0.10435334013536	0.004	0.0206	0.8457
chr6:29381544:A:T	yes	6	29381544	rs137958428	A	T	NA	NA	NA	0.3048	0.2715	0.2615
chr6:29381550:A:G	yes	6	29381550	rs2158280	A	G	-0.0916709	0.0159847	0.48951710832942	-0.0831	0.013	1.482e-10
chr6:29381717:A:G	yes	6	29381717	rs238877	A	G	-0.168499	0.0160865	0.476528147705017	-0.144	0.0131	4.4e-28
chr6:29381724:T:G	yes	6	29381724	rs115926598	T	G	NA	NA	NA	0.1358	0.3036	0.6547
chr6:29381815:C:A	yes	6	29381815	rs149489714	C	A	-0.1902	0.0575113	0.022472068251109	-0.2073	0.0561	0.0002197
chr6:29381832:C:T	yes	6	29381832	rs238876	C	T	-0.169062	0.0160922	0.477194862886695	-0.1439	0.0131	4.803e-28
chr6:29381885:A:G	yes	6	29381885	rs143113913	A	G	NA	NA	NA	0.2421	0.3267	0.4587
chr6:29382182:A:G	yes	6	29382182	rs114928762	A	G	NA	NA	NA	0.33	0.2335	0.1576
chr6:29382337:T:C	yes	6	29382337	rs187146653	T	C	NA	NA	NA	0.4957	0.3037	0.1026
chr6:29382444:C:G	yes	6	29382444	rs238875	C	G	-0.16839	0.0160921	0.476579045875313	-0.1434	0.0131	7.4e-28
chr6:29382489:A:G	yes	6	29382489	rs34843450	A	G	0.331858	0.0311863	0.0580038089617337	0.292	0.0246	1.305e-32
chr6:29383077:G:T	yes	6	29383077	rs1419640	G	T	-0.123647	0.015998	0.535161303774958	-0.1165	0.0128	1.064e-19
chr6:29383359:C:T	yes	6	29383359	rs238874	C	T	NA	NA	0.00359818092240285	0.0565	0.0791	0.475
chr6:29383708:CTG:C	yes	6	29383708	rs28383943	CTG	C	-0.168373	0.0160895	0.476338750474734	-0.1437	0.0131	5.505e-28
chr6:29383864:A:G	yes	6	29383864	rs238873	A	G	0.9021	0.0565205	0.0129832654397585	0.5836	0.0418	2.865e-44
chr6:29384007:G:A	yes	6	29384007	rs9378134	G	A	-0.188672	0.0440792	0.0372833186789477	-0.1775	0.0321	3.29e-08
chr6:29384096:C:T	yes	6	29384096	rs238872	C	T	-0.198971	0.0160411	0.522257194914287	-0.1738	0.0129	1.812e-41
chr6:29384192:G:A	yes	6	29384192	rs114486293	G	A	0.114887	0.0488017	0.0269874946643789	0.1261	0.0465	0.006701
chr6:29384520:C:A	yes	6	29384520	rs238871	C	A	-0.198772	0.0160366	0.521959404950144	-0.1736	0.0129	2.136e-41
chr6:29384547:T:C	yes	6	29384547	rs34536719	T	C	0.330644	0.0309708	0.0589601030671881	0.2913	0.0242	1.682e-33
chr6:29384854:G:A	yes	6	29384854	rs3117443	G	A	-0.101254	0.0161801	0.584715920684275	-0.0842	0.013	1.022e-10
chr6:29384866:C:G	yes	6	29384866	rs149793719	C	G	-0.17428	0.0870244	0.00927522614726069	-0.1312	0.0714	0.06604
chr6:29385046:G:A	yes	6	29385046	rs146824451	G	A	NA	NA	NA	0.639	0.3197	0.04564
chr6:29385058:T:C	yes	6	29385058	rs115465765	T	C	NA	NA	NA	-0.3399	0.1507	0.02407
chr6:29385166:A:G	yes	6	29385166	rs3117444	A	G	-0.185743	0.0160237	0.525948961440832	-0.1633	0.0128	3.63e-37
chr6:29385631:T:C	yes	6	29385631	rs3094556	T	C	-0.185987	0.0160217	0.525741742570659	-0.1635	0.0128	2.799e-37
chr6:29385879:A:T	yes	6	29385879	rs3094555	A	T	-0.187105	0.0160392	0.525768697081098	-0.1657	0.0129	7.329e-38
chr6:29386450:T:C	yes	6	29386450	rs3129680	T	C	0.333806	0.0445869	0.959082176263617	0.2687	0.0388	4.491e-12
chr6:29386606:C:T	yes	6	29386606	rs3129681	C	T	-0.186839	0.0160365	0.525340159948527	-0.1653	0.0128	4.448e-38
chr6:29386678:C:A	yes	6	29386678	rs116802478	C	A	0.0224684	0.0340991	0.0569054144897905	0.058	0.031	0.06122
chr6:29386805:C:G	yes	6	29386805	rs3094553	C	G	-0.186639	0.0160461	0.525674052796272	-0.1642	0.0129	3.081e-37
chr6:29386844:T:C	yes	6	29386844	rs3094552	T	C	-0.186977	0.0160424	0.525467316166468	-0.1647	0.0129	2.038e-37
chr6:29387022:A:G	yes	6	29387022	rs3094551	A	G	-0.2749	0.0161425	0.576888764001992	-0.2388	0.0129	4.628e-76
chr6:29387032:C:A	yes	6	29387032	rs3094550	C	A	-0.274935	0.0161397	0.576484322600407	-0.2389	0.0129	3.73e-76
chr6:29387336:C:T	yes	6	29387336	rs238869	C	T	-0.13342	0.0164204	0.629948238849955	-0.1241	0.0133	7.617e-21
chr6:29387371:C:A	yes	6	29387371	chr6:29387371:C:A	C	A	-0.0227891	0.0173206	0.692240517351799	-0.0269	0.0138	0.05103
chr6:29387379:A:G	yes	6	29387379	rs140736210	A	G	0.896635	0.0784694	0.00699818274473806	0.7772	0.0631	6.705e-35
chr6:29387425:G:C	yes	6	29387425	rs3094548	G	C	-0.279423	0.0166469	0.669426922034349	-0.2516	0.0137	1.558e-75
chr6:29387440:CTT:C	yes	6	29387440	rs34671475	CTT	C	-0.125767	0.0457087	0.0338471679834399	-0.1507	0.0356	2.332e-05
chr6:29387500:G:A	yes	6	29387500	rs74294664	G	A	NA	NA	NA	0.0422	0.1271	0.74
chr6:29387581:A:G	yes	6	29387581	rs238868	A	G	NA	NA	NA	-0.3099	0.0888	0.0004831
chr6:29387605:TTG:T	yes	6	29387605	rs55795605	TTG	T	0.0373156	0.0290093	0.0855976653458122	0.0278	0.0262	0.2876
chr6:29387717:A:C	yes	6	29387717	rs1419639	A	C	0.379774	0.0316106	0.0545771452423751	0.3084	0.0246	5.172e-36
chr6:29387742:C:T	yes	6	29387742	rs1419638	C	T	-0.26719	0.0170245	0.350478503936109	-0.2283	0.0136	5.132e-63
chr6:29387781:A:T	yes	6	29387781	rs1419637	A	T	-0.248318	0.0164216	0.400435089328843	-0.2034	0.0131	3.225e-54
chr6:29387925:G:A	yes	6	29387925	rs1419636	G	A	-0.296619	0.0165842	0.669034183994646	-0.2583	0.0133	2.923e-84
chr6:29388070:TTAA:T	yes	6	29388070	rs201484620	TTAA	T	1.05999	0.0671901	0.00869545035609136	0.8848	0.0567	8.23e-55
chr6:29388141:A:G	yes	6	29388141	rs1419635	A	G	-0.175367	0.0180544	0.280930657659053	-0.154	0.0146	3.747e-26
chr6:29388175:A:G	yes	6	29388175	rs116543538	A	G	NA	NA	NA	0.1359	0.1518	0.3708
chr6:29388269:G:A	yes	6	29388269	rs4711185	G	A	-0.146856	0.0165409	0.374875142729484	-0.1179	0.0133	6.308e-19
chr6:29388300:G:A	yes	6	29388300	rs11757085	G	A	NA	NA	NA	0.079	0.2939	0.7881
chr6:29388341:C:T	yes	6	29388341	rs9380123	C	T	-0.176582	0.018062	0.280052544386453	-0.1521	0.0146	1.566e-25
chr6:29388362:AATT:A	yes	6	29388362	rs576353714	AATT	A	NA	NA	NA	-0.3832	0.2513	0.1273
chr6:29388399:C:T	yes	6	29388399	rs116488359	C	T	0.10899	0.0482195	0.0271657850115065	0.1206	0.0466	0.00966
chr6:29388517:AT:A	yes	6	29388517	rs372041960	AT	A	NA	NA	NA	0.0971	0.2	0.6275
chr6:29388520:T:G	yes	6	29388520	rs60670697	T	G	-0.252215	0.099058	0.00757996575181799	-0.2188	0.0643	0.0006653
chr6:29388554:A:G	yes	6	29388554	rs9257809	A	G	0.388477	0.023101	0.114556113880395	0.3914	0.0197	5.508e-88
chr6:29388559:G:A	yes	6	29388559	rs142802637	G	A	1.04432	0.0664472	0.00895219487377507	0.8413	0.0598	5.089e-45
chr6:29388590:C:T	yes	6	29388590	rs115769407	C	T	NA	NA	NA	0.3378	0.1435	0.01855
chr6:29388611:C:T	yes	6	29388611	rs146983831	C	T	NA	NA	NA	0.3376	0.1434	0.01856
chr6:29388736:A:G	yes	6	29388736	rs114035007	A	G	NA	NA	NA	-0.0416	0.2272	0.8547
chr6:29388751:A:T	yes	6	29388751	rs189409590	A	T	NA	NA	NA	0.1221	0.1607	0.4472
chr6:29388810:G:A	yes	6	29388810	rs379157	G	A	-0.150479	0.0158948	0.535414729465335	-0.1377	0.0129	1.177e-26
chr6:29388844:C:T	yes	6	29388844	rs117417431	C	T	NA	NA	NA	0.3676	0.3106	0.2366
chr6:29388857:G:C	yes	6	29388857	rs9257810	G	C	-0.239526	0.016256	0.428730789222454	-0.1929	0.013	9.407e-50
chr6:29388910:G:T	yes	6	29388910	rs442694	G	T	0.371035	0.0233445	0.112317355729016	0.378	0.02	2e-79
chr6:29388957:T:G	yes	6	29388957	rs9257811	T	G	-0.23719	0.0162295	0.433338033070595	-0.1864	0.0129	4.608e-47
chr6:29389244:C:T	yes	6	29389244	rs9257812	C	T	-0.239034	0.0162362	0.429106885766768	-0.1926	0.013	1.218e-49
chr6:29389473:G:T	yes	6	29389473	rs148713726	G	T	NA	NA	NA	0.3063	0.1648	0.06303
chr6:29389585:A:C	yes	6	29389585	rs9257813	A	C	-0.239864	0.0162509	0.428975504121039	-0.1931	0.013	6.817e-50
chr6:29389612:T:C	yes	6	29389612	rs9257814	T	C	-0.239739	0.0162504	0.42894107133992	-0.193	0.013	8.099e-50
chr6:29389737:A:G	yes	6	29389737	rs141438110	A	G	NA	NA	NA	-0.2704	0.3121	0.3862
chr6:29389868:A:G	yes	6	29389868	rs9393956	A	G	0.407555	0.0344559	0.0447310832922935	0.3454	0.0268	6.267e-38
chr6:29389929:A:G	yes	6	29389929	rs377298600	A	G	NA	NA	NA	0.4149	0.3223	0.198
chr6:29389942:A:G	yes	6	29389942	rs146332219	A	G	NA	NA	NA	0.0704	0.2934	0.8104
chr6:29389970:T:C	yes	6	29389970	rs139625321	T	C	NA	NA	NA	0.3063	0.1648	0.06303
chr6:29390219:T:A	yes	6	29390219	rs4713214	T	A	-0.239937	0.0162506	0.428956709526883	-0.1931	0.013	6.817e-50
chr6:29390245:A:T	yes	6	29390245	rs115384092	A	T	NA	NA	NA	0.2642	0.1243	0.03357
chr6:29390504:T:C	yes	6	29390504	rs112846568	T	C	NA	NA	NA	0.173	0.1228	0.159
chr6:29390899:G:C	yes	6	29390899	rs1592404	G	C	-0.17666	0.0180581	0.280296241723556	-0.152	0.0146	1.714e-25
chr6:29391156:A:G	yes	6	29391156	rs1592403	A	G	-0.240669	0.0162503	0.429023198641314	-0.1937	0.013	3.747e-50
chr6:29391335:C:A	yes	6	29391335	rs9257816	C	A	-0.240291	0.0162524	0.42949386883781	-0.193	0.013	8.42e-50
chr6:29391393:G:A	yes	6	29391393	rs6931228	G	A	-0.181185	0.0577034	0.0214069467528015	-0.2084	0.0557	0.0001842
chr6:29391483:G:A	yes	6	29391483	rs149030348	G	A	NA	NA	NA	0.1133	0.2515	0.6524
chr6:29391528:T:A	yes	6	29391528	rs17183932	T	A	-0.322189	0.0941045	0.00893349514958339	-0.201	0.0535	0.0001725
chr6:29391633:C:G	yes	6	29391633	rs9257817	C	G	-0.239837	0.016252	0.429013695597025	-0.1937	0.013	3.347e-50
chr6:29391778:C:CTA	yes	6	29391778	rs374759010	C	CTA	NA	NA	NA	-0.0696	0.2	0.7278
chr6:29392065:C:T	yes	6	29392065	rs9257818	C	T	-0.239658	0.0162484	0.428915717080731	-0.1931	0.013	7.309e-50
chr6:29392130:G:A	yes	6	29392130	rs138094482	G	A	NA	NA	NA	0.3338	0.185	0.07117
chr6:29392143:T:A	yes	6	29392143	rs111692788	T	A	-0.253224	0.0987951	0.00761316397429281	-0.2238	0.0642	0.0004945
chr6:29392238:C:T	yes	6	29392238	rs140849647	C	T	-0.55852	0.0671809	0.0216957384377126	-0.5411	0.0654	1.24e-16
chr6:29392254:C:T	yes	6	29392254	rs9348829	C	T	-0.176787	0.0180759	0.279925840095001	-0.1524	0.0146	2.16e-25
chr6:29392366:A:G	yes	6	29392366	rs149338410	A	G	-0.198051	0.100698	0.00720549333228748	-0.2349	0.0987	0.01732
chr6:29392406:A:C	yes	6	29392406	rs9257819	A	C	-0.239397	0.0162358	0.429206175842725	-0.1929	0.013	8.684e-50
chr6:29392492:G:T	yes	6	29392492	rs9257820	G	T	-0.238844	0.0162312	0.431067616541727	-0.1888	0.0129	3.297e-48
chr6:29392851:A:G	yes	6	29392851	rs142874946	A	G	NA	NA	NA	0.264	0.1243	0.03363
chr6:29392900:T:C	yes	6	29392900	rs1362065	T	C	-0.239742	0.0162495	0.428909511447903	-0.1931	0.013	7.309e-50
chr6:29392915:A:G	yes	6	29392915	rs146099748	A	G	NA	NA	NA	0.264	0.1243	0.03363
chr6:29392999:A:C	yes	6	29392999	rs1362064	A	C	-0.237579	0.0162245	0.433437356339529	-0.1868	0.0129	2.752e-47
chr6:29393138:A:T	yes	6	29393138	rs116091531	A	T	-0.252868	0.0983761	0.00772022078922457	-0.219	0.064	0.0006224
chr6:29393154:T:C	yes	6	29393154	rs142424960	T	C	NA	NA	NA	0.2639	0.1243	0.03381
chr6:29393240:C:T	yes	6	29393240	rs3128849	C	T	0.362124	0.0440763	0.957765076229397	0.3013	0.0346	3.048e-18
chr6:29393256:C:T	yes	6	29393256	rs3128850	C	T	0.360653	0.0440491	0.958420253606964	0.3006	0.0346	3.59e-18
chr6:29393299:C:T	yes	6	29393299	rs113022704	C	T	-0.290967	0.103879	0.00735782209042007	-0.2305	0.0677	0.0006577
chr6:29393339:C:T	yes	6	29393339	rs2022078	C	T	-0.239732	0.0162493	0.428896639030929	-0.193	0.013	7.967e-50
chr6:29393347:A:T	yes	6	29393347	rs2022077	A	T	-0.239736	0.0162494	0.428899547137514	-0.1931	0.013	7.309e-50
chr6:29393496:T:C	yes	6	29393496	rs9257821	T	C	-0.239139	0.0162442	0.430762761635686	-0.1888	0.0129	3.027e-48
chr6:29393593:G:A	yes	6	29393593	rs9257822	G	A	-0.239641	0.0162506	0.42895018512653	-0.193	0.013	7.967e-50
chr6:29393811:G:GA	yes	6	29393811	rs201011351	G	GA	NA	NA	NA	0.264	0.1243	0.03363
chr6:29393930:T:G	yes	6	29393930	rs16894836	T	G	0.0287776	0.0232957	0.130691652701921	0.0712	0.0188	0.0001546
chr6:29393958:C:T	yes	6	29393958	rs9257823	C	T	-0.239477	0.0162362	0.429181601548925	-0.1929	0.013	9.465e-50
chr6:29393972:G:T	yes	6	29393972	rs192608661	G	T	NA	NA	NA	0.1075	0.2653	0.6852
chr6:29393977:G:T	yes	6	29393977	rs150903485	G	T	NA	NA	NA	0.264	0.1243	0.03363
chr6:29394291:A:T	yes	6	29394291	rs7753592	A	T	-0.253457	0.0986728	0.00762404667457643	-0.2225	0.0641	0.0005159
chr6:29394516:G:A	yes	6	29394516	rs1362063	G	A	-0.23888	0.0162217	0.43214406812898	-0.1917	0.013	3.632e-49
chr6:29394705:A:G	yes	6	29394705	rs73403336	A	G	-0.253464	0.0986894	0.00762267742998209	-0.2225	0.0641	0.0005159
chr6:29394730:T:G	yes	6	29394730	rs9257824	T	G	-0.237409	0.0162297	0.431389034100697	-0.1904	0.013	1.491e-48
chr6:29394824:T:C	yes	6	29394824	rs114552218	T	C	NA	NA	NA	0.264	0.1243	0.03363
chr6:29394919:A:G	yes	6	29394919	rs9257825	A	G	-0.239478	0.0162362	0.429181601548925	-0.1929	0.013	9.465e-50
chr6:29394924:G:C	yes	6	29394924	rs79471715	G	C	-0.253464	0.0986894	0.00762267742998209	-0.2225	0.0641	0.0005159
chr6:29394979:C:T	yes	6	29394979	rs9257826	C	T	-0.195494	0.0232216	0.148767878681729	-0.1434	0.0185	7.851e-15
chr6:29395126:C:T	yes	6	29395126	rs9257827	C	T	-0.239718	0.0162488	0.428892383901298	-0.193	0.013	7.967e-50
chr6:29395201:T:C	yes	6	29395201	rs115972150	T	C	NA	NA	NA	0.264	0.1243	0.03363
chr6:29395232:T:A	yes	6	29395232	rs73403337	T	A	-0.253502	0.0986918	0.00762267742998209	-0.2225	0.0641	0.0005159
chr6:29395521:G:C	yes	6	29395521	rs73403338	G	C	-0.253461	0.0986894	0.00762265298587543	-0.2232	0.0642	0.0005027
chr6:29395773:C:G	yes	6	29395773	rs148262536	C	G	NA	NA	NA	-0.8058	0.3771	0.0326
chr6:29395784:G:A	yes	6	29395784	rs58110348	G	A	NA	NA	NA	0.066	0.2929	0.8217
chr6:29395905:C:A	yes	6	29395905	rs140421481	C	A	1.04848	0.0667131	0.00879113639659397	0.8769	0.0565	2.225e-54
chr6:29395920:C:T	yes	6	29395920	rs9257828	C	T	-0.244616	0.0161873	0.438681427791292	-0.1954	0.0129	3.75e-52
chr6:29396031:G:A	yes	6	29396031	rs9257829	G	A	-0.239716	0.0162489	0.428926887219822	-0.193	0.013	7.967e-50
chr6:29396344:C:T	yes	6	29396344	rs4713215	C	T	-0.238463	0.0162527	0.428348557811647	-0.192	0.013	2.638e-49
chr6:29396358:T:C	yes	6	29396358	rs3128852	T	C	0.187417	0.0258947	0.883787013668892	0.1684	0.0206	2.811e-16
chr6:29396370:A:G	yes	6	29396370	rs4713216	A	G	-0.239772	0.0162484	0.428908979704095	-0.1931	0.013	7.309e-50
chr6:29396497:G:A	yes	6	29396497	rs73747306	G	A	NA	NA	NA	-0.5529	0.1948	0.004525
chr6:29396524:G:A	yes	6	29396524	rs11969272	G	A	-0.253461	0.0986894	0.00762265298587543	-0.2225	0.0641	0.0005159
chr6:29396548:A:G	yes	6	29396548	rs4713217	A	G	-0.239529	0.0162359	0.429195750384749	-0.1929	0.013	8.684e-50
chr6:29396598:CT:C	yes	6	29396598	rs531635579	CT	C	NA	NA	NA	0.311	0.1789	0.08219
chr6:29396615:T:C	yes	6	29396615	rs138194343	T	C	NA	NA	NA	0.1038	0.2653	0.6956
chr6:29396731:T:C	yes	6	29396731	rs117171552	T	C	NA	NA	NA	-0.2445	0.2259	0.2792
chr6:29396762:G:A	yes	6	29396762	rs36210738	G	A	NA	NA	NA	0.0615	0.1646	0.7085
chr6:29396838:G:T	yes	6	29396838	rs9257834	G	T	-0.23953	0.0162359	0.429195750384749	-0.1929	0.013	8.684e-50
chr6:29396866:T:C	yes	6	29396866	rs4987411	T	C	-0.239909	0.0162495	0.428900362408777	-0.1932	0.013	6.705e-50
chr6:29396908:G:A	yes	6	29396908	rs36210740	G	A	NA	NA	NA	0.0926	0.3147	0.7686
chr6:29396908:G:T	yes	6	29396908	chr6:29396908:G:T	G	T	0.197258	0.113387	0.00511540420800633	0.1973	0.1134	0.08188
chr6:29396918:G:C	yes	6	29396918	rs36210741	G	C	NA	NA	NA	0.264	0.1243	0.03363
chr6:29396952:T:C	yes	6	29396952	rs36210742	T	C	NA	NA	NA	0.1469	0.1735	0.3971
chr6:29397010:C:T	yes	6	29397010	rs3128853	C	T	0.368615	0.045016	0.959020350817967	0.3482	0.0381	5.861e-20
chr6:29397038:C:G	yes	6	29397038	rs2073154	C	G	-0.239904	0.0162493	0.428897596632873	-0.1932	0.013	6.705e-50
chr6:29397058:T:G	yes	6	29397058	rs2073153	T	G	-0.239708	0.01625	0.428935043374913	-0.1927	0.013	1.124e-49
chr6:29397061:C:G	yes	6	29397061	rs2073152	C	G	-0.177051	0.018078	0.27993932380446	-0.1525	0.0146	1.232e-25
chr6:29397094:T:G	yes	6	29397094	rs11752608	T	G	NA	NA	NA	0.0653	0.2929	0.8236
chr6:29397174:G:A	yes	6	29397174	rs2073151	G	A	-0.239642	0.016237	0.429140892617783	-0.193	0.013	7.967e-50
chr6:29397257:C:T	yes	6	29397257	rs36211074	C	T	NA	NA	NA	-0.2134	0.2772	0.4415
chr6:29397419:TG:T	yes	6	29397419	rs527311789	TG	T	NA	NA	NA	0.0139	0.2638	0.9581
chr6:29397423:T:C	yes	6	29397423	rs61742210	T	C	NA	NA	NA	-0.4277	0.2217	0.05371
chr6:29397464:T:C	yes	6	29397464	rs2073150	T	C	-0.239346	0.0162444	0.430763258086312	-0.189	0.0129	2.551e-48
chr6:29397548:A:G	yes	6	29397548	rs36211075	A	G	-0.251002	0.0986503	0.00762272631818811	-0.2215	0.0641	0.0005463
chr6:29397554:C:A	yes	6	29397554	rs36211076	C	A	NA	NA	NA	-0.2134	0.2772	0.4415
chr6:29397646:A:T	yes	6	29397646	rs2073149	A	T	-0.175367	0.0160438	0.449769497402067	-0.1427	0.0128	6.324e-29
chr6:29397657:A:C	yes	6	29397657	rs147335861	A	C	1.04952	0.0667454	0.00878210967226524	0.8698	0.0566	2.772e-53
chr6:29397681:G:A	yes	6	29397681	rs73403344	G	A	-0.247668	0.0984996	0.00762272631818811	-0.2201	0.0641	0.0005922
chr6:29397868:G:A	yes	6	29397868	rs7770882	G	A	-0.17514	0.01603	0.450045226584693	-0.1425	0.0128	7.224e-29
chr6:29397894:ATGTACT:A	yes	6	29397894	rs140877283	ATGTACT	A	NA	NA	NA	-0.3348	0.1183	0.004654
chr6:29397909:A:G	yes	6	29397909	rs139447813	A	G	NA	NA	NA	0.027	0.1899	0.8871
chr6:29398197:G:A	yes	6	29398197	rs4713218	G	A	-0.23965	0.0162371	0.429181849774115	-0.193	0.013	7.967e-50
chr6:29398234:G:A	yes	6	29398234	rs115215450	G	A	-0.0650008	0.0803537	0.0111511685870442	-0.0437	0.0766	0.5683
chr6:29398256:G:A	yes	6	29398256	rs3128855	G	A	0.180621	0.0251211	0.875291850911905	0.1622	0.0196	1.079e-16
chr6:29398265:T:G	yes	6	29398265	rs4713219	T	G	-0.23932	0.0162446	0.430755597478032	-0.189	0.0129	2.551e-48
chr6:29398329:C:A	yes	6	29398329	rs7775217	C	A	-0.325623	0.0941699	0.00892724076121109	-0.2014	0.0535	0.0001688
chr6:29398488:G:T	yes	6	29398488	rs2158279	G	T	-0.239934	0.0162516	0.428844759966241	-0.1932	0.013	6.705e-50
chr6:29398500:A:G	yes	6	29398500	rs150945695	A	G	NA	NA	NA	-0.2134	0.2772	0.4413
chr6:29398600:C:T	yes	6	29398600	rs1024470	C	T	-0.239816	0.0162497	0.428867100233332	-0.1931	0.013	7.309e-50
chr6:29398706:T:C	yes	6	29398706	rs74388068	T	C	NA	NA	NA	0.0746	0.1243	0.5484
chr6:29398851:T:C	yes	6	29398851	rs114681175	T	C	0.26659	0.0559893	0.0181940994530411	0.2246	0.0473	2.091e-06
chr6:29399163:C:T	yes	6	29399163	rs182674176	C	T	NA	NA	NA	-0.1415	0.3565	0.6914
chr6:29399170:A:G	yes	6	29399170	rs115448116	A	G	NA	NA	NA	0.1719	0.257	0.5037
chr6:29399291:C:G	yes	6	29399291	rs149710256	C	G	NA	NA	NA	-0.4581	0.3313	0.1668
chr6:29399420:T:G	yes	6	29399420	rs9257835	T	G	-0.202282	0.0234244	0.14657566719911	-0.1489	0.0187	1.435e-15
chr6:29399538:AAAAC:A	yes	6	29399538	rs376852121	AAAAC	A	NA	NA	NA	0.2644	0.1243	0.03345
chr6:29399606:C:T	yes	6	29399606	rs73403345	C	T	-0.250622	0.0986501	0.00762029295349966	-0.2214	0.0641	0.0005515
chr6:29399607:G:A	yes	6	29399607	rs116806233	G	A	NA	NA	NA	0.2637	0.1243	0.03393
chr6:29399622:T:G	yes	6	29399622	rs1028411	T	G	-0.239648	0.0162371	0.429181105098545	-0.193	0.013	7.967e-50
chr6:29399637:A:G	yes	6	29399637	rs116578748	A	G	NA	NA	NA	-0.2453	0.2536	0.3333
chr6:29399718:A:G	yes	6	29399718	rs145576524	A	G	NA	NA	NA	0.0532	0.2182	0.8072
chr6:29399721:A:T	yes	6	29399721	rs4713220	A	T	-0.23985	0.0162494	0.430677868578597	-0.1892	0.013	5.62e-48
chr6:29399755:T:G	yes	6	29399755	rs4711186	T	G	-0.239896	0.0162454	0.430907939143066	-0.1892	0.013	5.605e-48
chr6:29399813:C:T	yes	6	29399813	rs4711187	C	T	-0.239306	0.0162444	0.430764285359678	-0.189	0.0129	2.551e-48
chr6:29399962:C:T	yes	6	29399962	rs114033377	C	T	NA	NA	NA	0.264	0.1243	0.03363
chr6:29399965:A:T	yes	6	29399965	rs4713221	A	T	-0.239487	0.0162443	0.430813433947277	-0.1891	0.0129	2.342e-48
chr6:29400013:A:G	yes	6	29400013	rs191422898	A	G	NA	NA	NA	0.0152	0.3051	0.9603
chr6:29400042:ACTT:A	yes	6	29400042	rs201756664	ACTT	A	1.04944	0.0667432	0.00878130491526991	0.8698	0.0566	2.772e-53
chr6:29400103:G:C	yes	6	29400103	rs9257836	G	C	-0.239889	0.0162493	0.428901568237883	-0.1931	0.013	7.28e-50
chr6:29400231:T:C	yes	6	29400231	rs116173655	T	C	NA	NA	NA	-0.1302	0.2536	0.6075
chr6:29400235:C:G	yes	6	29400235	rs190725025	C	G	1.04879	0.0667027	0.0087858356285422	0.877	0.0565	2.132e-54
chr6:29400244:C:T	yes	6	29400244	rs9257837	C	T	-0.201652	0.0234027	0.146651484552873	-0.1494	0.0187	1.152e-15
chr6:29400325:G:A	yes	6	29400325	rs117366085	G	A	NA	NA	NA	0.3124	0.3056	0.3067
chr6:29400357:G:A	yes	6	29400357	rs9257838	G	A	-0.239097	0.016248	0.430876781709856	-0.1886	0.013	1.101e-47
chr6:29400506:T:C	yes	6	29400506	rs1819784	T	C	-0.239319	0.0162444	0.430763009860999	-0.189	0.0129	2.551e-48
chr6:29400569:T:C	yes	6	29400569	rs115382492	T	C	NA	NA	NA	0.2585	0.1246	0.03798
chr6:29400698:A:G	yes	6	29400698	rs11756853	A	G	NA	NA	NA	0.0649	0.2928	0.8246
chr6:29400706:T:C	yes	6	29400706	rs116486549	T	C	NA	NA	NA	0.264	0.1243	0.03363
chr6:29400793:A:G	yes	6	29400793	rs9257842	A	G	-0.239852	0.0162507	0.428864334440915	-0.1931	0.013	7.309e-50
chr6:29400888:T:C	yes	6	29400888	rs9257843	T	C	-0.17557	0.0160301	0.449932979198729	-0.1424	0.0128	7.976e-29
chr6:29400897:C:G	yes	6	29400897	rs143238485	C	G	NA	NA	NA	-0.0392	0.2261	0.8624
chr6:29400975:C:T	yes	6	29400975	rs141475218	C	T	NA	NA	NA	0.264	0.1243	0.03363
chr6:29400994:T:A	yes	6	29400994	rs150447678	T	A	NA	NA	NA	-0.2518	0.3074	0.4127
chr6:29401036:A:G	yes	6	29401036	rs9405124	A	G	-0.177778	0.0180669	0.280047659236459	-0.1529	0.0146	1.481e-25
chr6:29401171:C:T	yes	6	29401171	rs28561535	C	T	0.457705	0.0360163	0.0398654835504844	0.3979	0.0287	1.026e-43
chr6:29401196:C:T	yes	6	29401196	rs28757222	C	T	-0.198607	0.0557889	0.0244878491226973	-0.2121	0.0529	5.983e-05
chr6:29401238:T:C	yes	6	29401238	rs9257845	T	C	-0.17581	0.0160486	0.449748273460263	-0.1428	0.0128	5.59e-29
chr6:29401256:G:A	yes	6	29401256	rs9257846	G	A	-0.240232	0.0162498	0.428717916894206	-0.1933	0.013	5.643e-50
chr6:29401275:G:A	yes	6	29401275	rs113838413	G	A	-0.219772	0.056808	0.022899783721231	-0.2183	0.0479	5.221e-06
chr6:29401331:C:T	yes	6	29401331	rs9257847	C	T	-0.239634	0.0162457	0.430573441612793	-0.1889	0.013	7.856e-48
chr6:29401351:G:A	yes	6	29401351	rs115315011	G	A	1.04922	0.0667388	0.00878437157464565	0.8773	0.0565	1.956e-54
chr6:29401424:T:A	yes	6	29401424	rs2894098	T	A	-0.239646	0.0162456	0.430614254005244	-0.1888	0.013	8.65e-48
chr6:29401427:T:A	yes	6	29401427	rs111755292	T	A	-0.377625	0.112339	0.00647705273808043	-0.2295	0.0735	0.001792
chr6:29401429:C:T	yes	6	29401429	rs2394603	C	T	-0.239647	0.0162454	0.430620673426349	-0.1888	0.013	8.65e-48
chr6:29401446:G:A	yes	6	29401446	rs141026463	G	A	NA	NA	NA	0.264	0.1243	0.03363
chr6:29401483:A:T	yes	6	29401483	rs116577192	A	T	NA	NA	NA	0.264	0.1243	0.03363
chr6:29401491:C:A	yes	6	29401491	rs2394604	C	A	-0.195032	0.0232095	0.148811043597724	-0.143	0.0185	9.217e-15
chr6:29401543:G:C	yes	6	29401543	rs2394605	G	C	-0.240227	0.0162492	0.428729831703321	-0.1934	0.013	5.176e-50
chr6:29401575:C:G	yes	6	29401575	rs2394606	C	G	-0.239641	0.0162451	0.430573117496459	-0.189	0.013	7.221e-48
chr6:29401742:T:C	yes	6	29401742	rs2394607	T	C	-0.244919	0.0161887	0.438489797944695	-0.1957	0.0129	2.866e-52
chr6:29401862:T:G	yes	6	29401862	rs73403348	T	G	-0.250476	0.0986498	0.00761933962711426	-0.2213	0.0641	0.0005542
chr6:29401895:G:T	yes	6	29401895	rs1419634	G	T	-0.239259	0.0162317	0.430869284615003	-0.1889	0.0129	2.779e-48
chr6:29402171:T:G	yes	6	29402171	rs9257848	T	G	-0.241028	0.0162518	0.428863270907915	-0.194	0.013	2.592e-50
chr6:29402262:A:G	yes	6	29402262	rs116683517	A	G	NA	NA	NA	0.2649	0.1243	0.03304
chr6:29402353:G:A	yes	6	29402353	rs9257849	G	A	-0.239715	0.0162478	0.430616308700943	-0.189	0.013	7.221e-48
chr6:29402364:T:C	yes	6	29402364	rs148630818	T	C	NA	NA	NA	0.2662	0.1243	0.03216
chr6:29402454:GCTT:G	yes	6	29402454	rs373660955	GCTT	G	NA	NA	NA	0.2662	0.1243	0.03216
chr6:29402455:C:T	yes	6	29402455	rs116145487	C	T	0.223289	0.0491869	0.0235582303828859	0.2139	0.0414	2.418e-07
chr6:29402508:G:A	yes	6	29402508	rs6922801	G	A	NA	NA	NA	-0.3376	0.1182	0.004284
chr6:29402590:C:T	yes	6	29402590	rs115877797	C	T	NA	NA	NA	0.2674	0.1243	0.03141
chr6:29402756:TA:T	yes	6	29402756	rs796139770	TA	T	-0.176578	0.0160657	0.450309117437818	-0.143	0.0128	4.837e-29
chr6:29402991:A:G	yes	6	29402991	rs72831433	A	G	0.10694	0.048084	0.0272340122168653	0.1178	0.0458	0.01011
chr6:29403080:A:T	yes	6	29403080	rs2894099	A	T	-0.239624	0.0162465	0.430582060594988	-0.189	0.013	7.221e-48
chr6:29403216:G:A	yes	6	29403216	rs2894100	G	A	-0.24006	0.0162501	0.428662775486658	-0.1933	0.013	5.643e-50
chr6:29403226:G:A	yes	6	29403226	rs36004744	G	A	0.409448	0.0344721	0.0446828580916424	0.3466	0.0269	5.281e-38
chr6:29403277:C:T	yes	6	29403277	rs139295974	C	T	NA	NA	NA	0.2662	0.1243	0.03216
chr6:29403288:A:T	yes	6	29403288	rs144121466	A	T	NA	NA	NA	0.2662	0.1243	0.03216
chr6:29403388:G:C	yes	6	29403388	rs1362061	G	C	-0.177443	0.0180822	0.279698297025417	-0.1528	0.0146	9.901e-26
chr6:29403395:G:C	yes	6	29403395	rs77659050	G	C	-0.249953	0.0987183	0.00761085283571295	-0.2211	0.0641	0.0005594
chr6:29403426:G:A	yes	6	29403426	rs115589420	G	A	NA	NA	NA	0.2662	0.1243	0.03216
chr6:29403429:T:C	yes	6	29403429	rs141122796	T	C	NA	NA	NA	0.2662	0.1243	0.03216
chr6:29403469:G:A	yes	6	29403469	rs150183655	G	A	NA	NA	NA	0.3156	0.1788	0.0776
chr6:29403551:A:G	yes	6	29403551	rs116763882	A	G	NA	NA	NA	0.2621	0.1243	0.03492
chr6:29403604:C:T	yes	6	29403604	rs114816962	C	T	NA	NA	NA	0.2727	0.124	0.02785
chr6:29403638:G:A	yes	6	29403638	rs1362060	G	A	-0.238826	0.0162462	0.430365883929901	-0.1886	0.013	1.116e-47
chr6:29403729:C:G	yes	6	29403729	rs17183939	C	G	NA	NA	NA	0.2727	0.124	0.02785
chr6:29403739:T:A	yes	6	29403739	rs17177535	T	A	NA	NA	NA	0.2658	0.1245	0.0328
chr6:29403922:C:T	yes	6	29403922	rs11754212	C	T	NA	NA	NA	0.0649	0.2928	0.8246
chr6:29403944:G:A	yes	6	29403944	rs17177542	G	A	NA	NA	NA	0.2727	0.124	0.02785
chr6:29403972:G:A	yes	6	29403972	rs9257852	G	A	-0.239274	0.0162516	0.428489549719505	-0.1928	0.013	9.61e-50
chr6:29403992:G:C	yes	6	29403992	rs17177556	G	C	NA	NA	NA	0.2727	0.124	0.02785
chr6:29404107:T:A	yes	6	29404107	rs10946988	T	A	-0.177054	0.0180816	0.279590617900774	-0.1524	0.0146	2.117e-25
chr6:29404253:G:C	yes	6	29404253	rs17183953	G	C	NA	NA	NA	0.2018	0.1126	0.07304
chr6:29404342:A:G	yes	6	29404342	rs146786794	A	G	NA	NA	NA	0.2729	0.124	0.02775
chr6:29404368:G:A	yes	6	29404368	rs73747308	G	A	NA	NA	NA	-0.5735	0.2084	0.005932
chr6:29404378:C:T	yes	6	29404378	rs139314503	C	T	NA	NA	NA	0.2766	0.1241	0.02582
chr6:29404395:C:T	yes	6	29404395	rs111747252	C	T	NA	NA	NA	-0.3872	0.2508	0.1226
chr6:29404546:A:G	yes	6	29404546	rs429479	A	G	0.377064	0.0229175	0.117312101447264	0.3798	0.0195	1.492e-84
chr6:29404579:G:A	yes	6	29404579	rs994321	G	A	0.173292	0.016217	0.374653600715685	0.1528	0.0132	3.579e-31
chr6:29404613:G:T	yes	6	29404613	rs117810014	G	T	NA	NA	NA	0.191	0.1039	0.06588
chr6:29404652:T:C	yes	6	29404652	rs2394608	T	C	-0.0917381	0.0176282	0.288835547921233	-0.0837	0.0143	5.13e-09
chr6:29404847:C:A	yes	6	29404847	rs118068257	C	A	NA	NA	NA	0.191	0.1039	0.06588
chr6:29404848:G:A	yes	6	29404848	chr6:29404848:G:A	G	A	NA	NA	NA	0.0377	0.2651	0.8868
chr6:29404925:T:C	yes	6	29404925	rs115822316	T	C	NA	NA	NA	0.191	0.1039	0.06588
chr6:29404962:T:C	yes	6	29404962	rs138373694	T	C	NA	NA	NA	-0.1643	0.2527	0.5156
chr6:29405078:T:G	yes	6	29405078	rs114442811	T	G	NA	NA	NA	0.1981	0.1052	0.05975
chr6:29405113:C:T	yes	6	29405113	rs115222815	C	T	NA	NA	NA	0.1981	0.1052	0.05975
chr6:29405158:G:A	yes	6	29405158	rs115813151	G	A	NA	NA	NA	0.1981	0.1052	0.05975
chr6:29405186:T:A	yes	6	29405186	rs114487208	T	A	NA	NA	NA	0.1981	0.1052	0.05975
chr6:29405226:C:T	yes	6	29405226	rs116544074	C	T	NA	NA	NA	0.198	0.1052	0.05986
chr6:29405227:G:A	yes	6	29405227	rs116052742	G	A	NA	NA	NA	0.0644	0.293	0.826
chr6:29405236:T:C	yes	6	29405236	rs192286196	T	C	NA	NA	NA	-0.0443	0.2625	0.866
chr6:29405237:AT:A	yes	6	29405237	rs141975374	AT	A	NA	NA	NA	0.1987	0.1052	0.059
chr6:29405242:G:T	yes	6	29405242	rs184395441	G	T	NA	NA	NA	0.1987	0.1052	0.059
chr6:29405303:T:G	yes	6	29405303	rs144074598	T	G	NA	NA	NA	-0.1026	0.2648	0.6984
chr6:29405333:A:G	yes	6	29405333	rs146003894	A	G	0.903762	0.0778675	0.0069185252797979	0.847	0.0712	1.219e-32
chr6:29405363:T:C	yes	6	29405363	rs114786233	T	C	NA	NA	NA	0.1981	0.1052	0.05975
chr6:29405435:C:T	yes	6	29405435	rs115497118	C	T	NA	NA	NA	0.1419	0.2516	0.5728
chr6:29405436:C:T	yes	6	29405436	rs1419633	C	T	-0.180172	0.0160536	0.450546220886216	-0.1464	0.0128	2.322e-30
chr6:29405466:G:A	yes	6	29405466	rs115178054	G	A	NA	NA	NA	0.1981	0.1052	0.05975
chr6:29405472:A:C	yes	6	29405472	rs1419632	A	C	-0.175686	0.016035	0.449485353947308	-0.1427	0.0128	6.04e-29
chr6:29405584:T:C	yes	6	29405584	rs41315376	T	C	0.515616	0.0376656	0.0353426074254297	0.4815	0.0307	1.692e-55
chr6:29405752:T:G	yes	6	29405752	rs142207447	T	G	NA	NA	NA	-0.3985	0.3528	0.2587
chr6:29405821:G:GAAT	yes	6	29405821	rs375207350	G	GAAT	0.846777	0.0577499	0.0128132391838075	0.6045	0.0436	1.202e-43
chr6:29406052:C:T	yes	6	29406052	rs62408569	C	T	-0.427901	0.0420303	0.0480940911775124	-0.4259	0.0339	2.775e-36
chr6:29406081:G:T	yes	6	29406081	rs73403350	G	T	-0.312431	0.10273	0.00730738233149743	-0.2429	0.0653	0.0001984
chr6:29406259:C:A	yes	6	29406259	rs118117318	C	A	0.830815	0.0574121	0.0130301380134759	0.5925	0.0434	1.788e-42
chr6:29406266:T:A	yes	6	29406266	rs74294672	T	A	NA	NA	NA	0.0732	0.1242	0.5552
chr6:29406301:G:A	yes	6	29406301	rs114203504	G	A	NA	NA	NA	0.2048	0.1052	0.05143
chr6:29406610:A:G	yes	6	29406610	rs11757288	A	G	NA	NA	NA	0.0649	0.2928	0.8246
chr6:29406775:G:A	yes	6	29406775	rs149984687	G	A	1.04314	0.0665836	0.00883545616685778	0.8487	0.0556	1.184e-52
chr6:29406852:A:G	yes	6	29406852	rs147683508	A	G	NA	NA	NA	0.1981	0.1052	0.05975
chr6:29406858:G:A	yes	6	29406858	rs142452036	G	A	NA	NA	NA	0.1981	0.1052	0.05975
chr6:29407007:C:T	yes	6	29407007	rs146710674	C	T	NA	NA	NA	0.1981	0.1052	0.05975
chr6:29407351:G:T	yes	6	29407351	rs372187618	G	T	NA	NA	NA	0.2062	0.1048	0.0491
chr6:29407444:T:C	yes	6	29407444	rs143813387	T	C	NA	NA	NA	0.1505	0.2641	0.5688
chr6:29407515:A:G	yes	6	29407515	rs148179492	A	G	0.165231	0.0976314	0.00635097717613854	0.1924	0.0921	0.0367
chr6:29407588:CA:C	yes	6	29407588	rs147727322	CA	C	-0.175634	0.0160496	0.449249438885008	-0.1431	0.0128	4.318e-29
chr6:29407594:A:T	yes	6	29407594	rs570280320	A	T	NA	NA	NA	0.1981	0.1052	0.05975
chr6:29407751:C:G	yes	6	29407751	rs146185411	C	G	1.04314	0.0665836	0.00883545616685778	0.8487	0.0556	1.184e-52
chr6:29407787:C:A	yes	6	29407787	rs137917081	C	A	-0.384537	0.110381	0.00675711299351894	-0.2703	0.0631	1.839e-05
chr6:29408023:T:A	yes	6	29408023	rs142477693	T	A	NA	NA	NA	0.1981	0.1052	0.05975
chr6:29408025:T:C	yes	6	29408025	rs437955	T	C	0.376785	0.0229209	0.117298681724353	0.3789	0.0195	3.51e-84
chr6:29408112:A:T	yes	6	29408112	rs139908939	A	T	NA	NA	NA	0.1981	0.1052	0.05975
chr6:29408126:C:T	yes	6	29408126	rs116465644	C	T	NA	NA	NA	0.1981	0.1052	0.05975
chr6:29408133:A:G	yes	6	29408133	rs111276012	A	G	NA	NA	NA	0.1215	0.1089	0.2645
chr6:29408148:A:G	yes	6	29408148	rs187379926	A	G	NA	NA	NA	0.7193	0.2265	0.001495
chr6:29408492:T:C	yes	6	29408492	rs142761975	T	C	NA	NA	NA	0.1981	0.1052	0.05975
chr6:29408494:C:T	yes	6	29408494	rs147673399	C	T	NA	NA	NA	0.1983	0.1052	0.05953
chr6:29408608:C:G	yes	6	29408608	rs406511	C	G	0.377059	0.0229193	0.117306450227647	0.3791	0.0195	2.774e-84
chr6:29408768:T:A	yes	6	29408768	rs144705635	T	A	NA	NA	NA	0.1981	0.1052	0.05975
chr6:29408788:C:T	yes	6	29408788	rs147914101	C	T	NA	NA	NA	0.1961	0.1053	0.06253
chr6:29408793:G:C	yes	6	29408793	rs140549428	G	C	NA	NA	NA	0.1981	0.1052	0.05975
chr6:29408831:G:A	yes	6	29408831	rs115744519	G	A	1.04872	0.0666998	0.0087861962690687	0.877	0.0565	2.132e-54
chr6:29408974:CTG:C	yes	6	29408974	rs141692170	CTG	C	0.191325	0.0840219	0.0084163044862383	0.1458	0.0718	0.04242
chr6:29408978:A:G	yes	6	29408978	rs181755156	A	G	NA	NA	NA	0.0649	0.2928	0.8246
chr6:29409056:A:G	yes	6	29409056	rs376160193	A	G	NA	NA	NA	0.4149	0.3223	0.198
chr6:29409162:A:G	yes	6	29409162	rs115114584	A	G	NA	NA	NA	0.204	0.1052	0.05253
chr6:29409164:C:T	yes	6	29409164	rs115937906	C	T	NA	NA	NA	0.2542	0.1407	0.07086
chr6:29409226:G:A	yes	6	29409226	rs116291089	G	A	0.830774	0.0574107	0.013030452296043	0.5925	0.0434	1.788e-42
chr6:29409283:G:A	yes	6	29409283	rs73747309	G	A	-0.325186	0.094226	0.00892082280754317	-0.1936	0.0535	0.0002993
chr6:29409289:G:C	yes	6	29409289	rs1592407	G	C	-0.175721	0.0160452	0.449196642400124	-0.1433	0.0128	3.542e-29
chr6:29409316:G:A	yes	6	29409316	rs117896961	G	A	NA	NA	NA	0.1981	0.1052	0.05975
chr6:29409406:G:A	yes	6	29409406	rs117472007	G	A	NA	NA	NA	0.1981	0.1052	0.05975
chr6:29409432:T:A	yes	6	29409432	rs569184770	T	A	0.341935	0.114929	0.00492923980800442	0.3419	0.1149	0.002924
chr6:29409519:A:T	yes	6	29409519	rs3128848	A	T	-0.0226541	0.0212823	0.83536961458632	-0.0094	0.0166	0.5695
chr6:29409581:C:G	yes	6	29409581	rs145209118	C	G	NA	NA	NA	-0.0351	0.3244	0.9138
chr6:29409585:C:A	yes	6	29409585	rs375734333	C	A	0.288924	0.0945458	0.00613664126465234	0.2694	0.0927	0.003657
chr6:29409585:C:G	yes	6	29409585	chr6:29409585:C:G	C	G	NA	NA	NA	0.1848	0.1048	0.07788
chr6:29409598:C:T	yes	6	29409598	rs1592406	C	T	NA	NA	0.00527716929497479	-0.0402	0.1378	0.7702
chr6:29409817:G:A	yes	6	29409817	rs115433235	G	A	NA	NA	NA	0.0649	0.2928	0.8246
chr6:29409874:T:C	yes	6	29409874	rs142384897	T	C	0.297461	0.110631	0.00445018562298131	0.2341	0.1048	0.02552
chr6:29409890:T:C	yes	6	29409890	rs389931	T	C	-0.0295868	0.027743	0.0908428599974433	-0.0831	0.0221	0.000168
chr6:29410197:AC:A	yes	6	29410197	rs141851813	AC	A	0.0589727	0.0949259	0.00726111817064532	0.059	0.0949	0.5341
chr6:29410239:G:A	yes	6	29410239	rs202041861	G	A	NA	NA	NA	-0.5122	0.3329	0.1239
chr6:29410276:G:T	yes	6	29410276	rs117684471	G	T	NA	NA	NA	0.0442	0.3511	0.8998
chr6:29410284:C:G	yes	6	29410284	rs114857466	C	G	NA	NA	NA	0.1981	0.1052	0.05975
chr6:29410285:G:A	yes	6	29410285	rs148221883	G	A	NA	NA	NA	0.0886	0.2805	0.7521
chr6:29410451:C:T	yes	6	29410451	rs116060118	C	T	NA	NA	NA	0.1981	0.1052	0.05975
chr6:29410562:G:A	yes	6	29410562	rs62408571	G	A	-0.431613	0.0426702	0.0468604462164892	-0.4245	0.0406	1.475e-25
chr6:29410594:G:A	yes	6	29410594	rs116375801	G	A	NA	NA	NA	0.1981	0.1052	0.05975
chr6:29410662:A:G	yes	6	29410662	rs2097771	A	G	-0.176336	0.0160468	0.449364392685477	-0.143	0.0128	4.803e-29
chr6:29410726:A:G	yes	6	29410726	rs141237105	A	G	NA	NA	NA	0.1993	0.1052	0.05826
chr6:29410770:C:A	yes	6	29410770	rs116937618	C	A	NA	NA	NA	0.1981	0.1052	0.05975
chr6:29410798:G:T	yes	6	29410798	rs12202249	G	T	-0.177767	0.0180755	0.279900928460578	-0.1527	0.0146	1.779e-25
chr6:29410843:A:G	yes	6	29410843	rs12215637	A	G	-0.348837	0.116261	0.00602881176133236	-0.2757	0.1044	0.008284
chr6:29410993:G:A	yes	6	29410993	rs139185446	G	A	NA	NA	NA	0.0649	0.2928	0.8246
chr6:29410995:G:A	yes	6	29410995	rs117555478	G	A	NA	NA	NA	0.1981	0.1052	0.05975
chr6:29411034:T:C	yes	6	29411034	rs114910515	T	C	NA	NA	NA	0.1937	0.1052	0.06566
chr6:29411039:C:A	yes	6	29411039	rs115749297	C	A	NA	NA	NA	0.1981	0.1052	0.05975
chr6:29411040:G:A	yes	6	29411040	rs114144042	G	A	1.04309	0.0665812	0.00883576825388646	0.8488	0.0556	1.159e-52
chr6:29411149:G:A	yes	6	29411149	rs143709889	G	A	1.0487	0.0666997	0.00878697663187276	0.877	0.0565	2.132e-54
chr6:29411179:G:C	yes	6	29411179	rs114029104	G	C	NA	NA	NA	0.1981	0.1052	0.05975
chr6:29411187:G:A	yes	6	29411187	rs147228128	G	A	NA	NA	NA	0.4149	0.3223	0.198
chr6:29411198:C:T	yes	6	29411198	rs9393957	C	T	-0.177581	0.0180754	0.279871776859566	-0.1532	0.0146	1.225e-25
chr6:29411209:G:C	yes	6	29411209	rs115653320	G	C	NA	NA	NA	0.0231	0.1254	0.8541
chr6:29411487:CA:C	yes	6	29411487	rs9278202	CA	C	-0.0200909	0.0181906	0.25654358509478	-0.0277	0.0147	0.0593
chr6:29411527:C:G	yes	6	29411527	rs3117190	C	G	-0.0422444	0.0210986	0.833188369102761	-0.0265	0.0165	0.1089
chr6:29411581:T:C	yes	6	29411581	rs116465818	T	C	NA	NA	NA	0.0649	0.2928	0.8246
chr6:29411871:C:T	yes	6	29411871	rs12204113	C	T	-0.0939947	0.0174179	0.303344337983419	-0.0842	0.0139	1.448e-09
chr6:29412114:A:G	yes	6	29412114	rs12192194	A	G	-0.0946835	0.0174043	0.303412351685449	-0.0849	0.0139	8.779e-10
chr6:29412143:A:C	yes	6	29412143	rs140704899	A	C	NA	NA	NA	0.2005	0.1052	0.05671
chr6:29412156:A:C	yes	6	29412156	rs144664999	A	C	NA	NA	NA	0.2005	0.1052	0.05671
chr6:29412284:T:C	yes	6	29412284	rs148536229	T	C	NA	NA	NA	0.2005	0.1052	0.05671
chr6:29412286:G:A	yes	6	29412286	rs547679764	G	A	-0.0376031	0.112634	0.00568089326306988	-0.0457	0.1005	0.6494
chr6:29412371:C:T	yes	6	29412371	rs114721522	C	T	NA	NA	NA	0.1923	0.1055	0.06845
chr6:29412508:TA:T	yes	6	29412508	rs368390834	TA	T	NA	NA	NA	0.2005	0.1052	0.05671
chr6:29413022:A:G	yes	6	29413022	rs115318022	A	G	NA	NA	NA	0.0412	0.1657	0.8036
chr6:29413026:G:A	yes	6	29413026	rs142905243	G	A	NA	NA	NA	0.0649	0.2928	0.8246
chr6:29413046:A:G	yes	6	29413046	rs151095192	A	G	NA	NA	NA	0.2005	0.1052	0.05671
chr6:29413087:T:C	yes	6	29413087	rs117935412	T	C	NA	NA	NA	0.2005	0.1052	0.05671
chr6:29413131:T:C	yes	6	29413131	rs141058404	T	C	1.02803	0.0662101	0.00898467930923346	0.8631	0.0559	9.659e-54
chr6:29413187:T:C	yes	6	29413187	rs114790366	T	C	NA	NA	NA	0.2005	0.1052	0.05671
chr6:29413224:C:T	yes	6	29413224	rs117348661	C	T	NA	NA	NA	0.2	0.1052	0.05733
chr6:29413313:G:A	yes	6	29413313	rs146889581	G	A	NA	NA	NA	0.2005	0.1052	0.05671
chr6:29413532:T:G	yes	6	29413532	rs116689587	T	G	NA	NA	NA	0.2005	0.1052	0.05671
chr6:29413620:G:A	yes	6	29413620	rs114590042	G	A	NA	NA	NA	0.2005	0.1052	0.05671
chr6:29413737:T:C	yes	6	29413737	rs111435677	T	C	NA	NA	NA	0.0898	0.2438	0.7126
chr6:29413974:T:C	yes	6	29413974	rs541943280	T	C	NA	NA	NA	0.2443	0.2346	0.2976
chr6:29414036:T:C	yes	6	29414036	rs144611146	T	C	1.04308	0.0665807	0.0088358170217196	0.849	0.0555	8.327e-53
chr6:29414129:A:G	yes	6	29414129	rs1544403	A	G	0.404313	0.0346078	0.0443591926703884	0.3453	0.0272	6.269e-37
chr6:29414145:G:A	yes	6	29414145	rs117151370	G	A	NA	NA	NA	0.2053	0.1053	0.05125
chr6:29414145:G:T	yes	6	29414145	chr6:29414145:G:T	G	T	1.04802	0.0665309	0.00892075011141598	0.8521	0.0555	3.494e-53
chr6:29414146:T:C	yes	6	29414146	rs532797209	T	C	1.04308	0.0665807	0.0088358170217196	0.849	0.0555	8.327e-53
chr6:29414154:A:G	yes	6	29414154	rs138425541	A	G	0.9149	0.0786963	0.00671456018728475	0.8703	0.0673	3.311e-38
chr6:29414175:T:A	yes	6	29414175	rs149277716	T	A	NA	NA	NA	0.2005	0.1052	0.05671
chr6:29414194:T:C	yes	6	29414194	rs118106022	T	C	NA	NA	NA	0.2005	0.1052	0.05671
chr6:29414228:G:A	yes	6	29414228	rs76804566	G	A	NA	NA	NA	0.2005	0.1052	0.05671
chr6:29414309:A:T	yes	6	29414309	rs116062410	A	T	NA	NA	NA	0.2004	0.1052	0.05681
chr6:29414342:G:A	yes	6	29414342	rs186848343	G	A	0.163935	0.0976295	0.0063558464816786	0.1913	0.0921	0.03779
chr6:29414358:T:A	yes	6	29414358	rs9380124	T	A	-0.0947629	0.0174194	0.303197388671002	-0.0848	0.0139	1.102e-09
chr6:29414371:A:G	yes	6	29414371	rs35477150	A	G	NA	NA	NA	0.0649	0.2928	0.8246
chr6:29414376:C:A	yes	6	29414376	rs116934972	C	A	NA	NA	NA	0.2005	0.1052	0.05671
chr6:29414453:C:T	yes	6	29414453	rs148030394	C	T	NA	NA	NA	0.2005	0.1052	0.05671
chr6:29414474:G:A	yes	6	29414474	rs116171909	G	A	NA	NA	NA	0.2005	0.1052	0.05671
chr6:29414656:G:C	yes	6	29414656	rs720497	G	C	0.162073	0.0162383	0.372149497541074	0.1421	0.0132	3.815e-27
chr6:29414777:C:T	yes	6	29414777	rs116655961	C	T	NA	NA	NA	0.2005	0.1052	0.05671
chr6:29414829:A:G	yes	6	29414829	rs114310890	A	G	NA	NA	NA	0.2005	0.1052	0.05671
chr6:29414852:G:A	yes	6	29414852	rs114612107	G	A	NA	NA	NA	0.2005	0.1052	0.05671
chr6:29414882:G:C	yes	6	29414882	rs115256034	G	C	NA	NA	NA	0.2005	0.1052	0.05671
chr6:29415003:C:A	yes	6	29415003	rs114101505	C	A	0.813714	0.0581112	0.0128670748621777	0.602	0.0443	5.367e-42
chr6:29415203:T:A	yes	6	29415203	rs142954992	T	A	1.04309	0.0665812	0.00883576825388646	0.8487	0.0556	1.184e-52
chr6:29415218:T:C	yes	6	29415218	rs16894858	T	C	NA	NA	NA	0.2005	0.1052	0.05671
chr6:29415301:CACTCTG:C	yes	6	29415301	rs199739112	CACTCTG	C	1.04308	0.0665807	0.0088358170217196	0.849	0.0555	8.327e-53
chr6:29415309:C:T	yes	6	29415309	rs114777988	C	T	NA	NA	NA	0.2005	0.1052	0.05671
chr6:29415386:G:A	yes	6	29415386	rs139290628	G	A	NA	NA	NA	-0.0555	0.1086	0.6095
chr6:29415435:T:C	yes	6	29415435	rs55807724	T	C	NA	NA	NA	-0.5354	0.2005	0.00758
chr6:29415543:C:T	yes	6	29415543	rs1362073	C	T	-0.0944333	0.0174081	0.303236360025815	-0.0848	0.0139	9.294e-10
chr6:29415607:T:G	yes	6	29415607	rs140123768	T	G	NA	NA	NA	0.0649	0.2928	0.8246
chr6:29415617:C:T	yes	6	29415617	rs16894861	C	T	NA	NA	NA	0.1736	0.1008	0.08495
chr6:29415642:T:C	yes	6	29415642	rs16894864	T	C	NA	NA	NA	0.2002	0.1052	0.05712
chr6:29415838:AAAG:A	yes	6	29415838	rs368648095	AAAG	A	-0.177034	0.0180857	0.2795964446139	-0.1525	0.0146	2.039e-25
chr6:29415908:T:G	yes	6	29415908	rs146867087	T	G	NA	NA	NA	-0.3965	0.3528	0.2611
chr6:29415977:C:T	yes	6	29415977	rs140726627	C	T	NA	NA	NA	0.0649	0.2928	0.8246
chr6:29416018:T:C	yes	6	29416018	rs143137747	T	C	NA	NA	NA	0.2005	0.1052	0.05671
chr6:29416113:T:C	yes	6	29416113	rs115500508	T	C	NA	NA	NA	0.2	0.1053	0.05759
chr6:29416155:T:A	yes	6	29416155	rs16894866	T	A	NA	NA	NA	0.2005	0.1052	0.05671
chr6:29416354:T:C	yes	6	29416354	rs10807055	T	C	-0.0948759	0.017404	0.303434940177729	-0.0851	0.0139	8.194e-10
chr6:29416667:G:A	yes	6	29416667	rs140129588	G	A	-0.0168286	0.0869136	0.00935217332701517	0.0426	0.0766	0.5781
chr6:29416694:T:G	yes	6	29416694	rs116996013	T	G	NA	NA	NA	0.2005	0.1052	0.05671
chr6:29416891:A:G	yes	6	29416891	rs142915016	A	G	NA	NA	NA	0.2005	0.1052	0.05671
chr6:29416962:A:C	yes	6	29416962	rs182708654	A	C	NA	NA	NA	0.2005	0.1052	0.05671
chr6:29417013:C:T	yes	6	29417013	rs144637542	C	T	1.05691	0.0668233	0.00873652674366264	0.8825	0.0565	6.349e-55
chr6:29417044:T:C	yes	6	29417044	rs148082339	T	C	NA	NA	NA	0.0649	0.2928	0.8246
chr6:29417102:A:G	yes	6	29417102	rs114548408	A	G	NA	NA	NA	0.2005	0.1052	0.05671
chr6:29417108:C:A	yes	6	29417108	rs115243923	C	A	NA	NA	NA	0.2005	0.1052	0.05671
chr6:29417112:A:G	yes	6	29417112	rs191429756	A	G	NA	NA	NA	-0.0746	0.1982	0.7066
chr6:29417189:G:T	yes	6	29417189	rs150639548	G	T	NA	NA	NA	0.2005	0.1052	0.05671
chr6:29417197:T:C	yes	6	29417197	rs16894868	T	C	NA	NA	NA	0.2005	0.1052	0.05671
chr6:29417238:T:C	yes	6	29417238	rs143768233	T	C	NA	NA	NA	0.2005	0.1052	0.05671
chr6:29417277:G:C	yes	6	29417277	rs116003595	G	C	NA	NA	NA	0.2	0.1053	0.05748
chr6:29417279:A:G	yes	6	29417279	rs114824035	A	G	NA	NA	NA	0.2005	0.1052	0.05671
chr6:29417346:C:T	yes	6	29417346	rs116564057	C	T	NA	NA	NA	0.2005	0.1052	0.05671
chr6:29417421:A:G	yes	6	29417421	rs17839876	A	G	NA	NA	NA	0.2005	0.1052	0.05671
chr6:29417460:T:C	yes	6	29417460	rs3131024	T	C	0.185045	0.0258597	0.883878131393845	0.1685	0.0207	3.413e-16
chr6:29417468:C:G	yes	6	29417468	chr6:29417468:C:G	C	G	NA	NA	NA	0.2005	0.1052	0.05671
chr6:29417552:T:G	yes	6	29417552	rs145430702	T	G	NA	NA	NA	0.2006	0.1052	0.0566
chr6:29417573:A:G	yes	6	29417573	rs115669706	A	G	NA	NA	NA	0.1967	0.1052	0.06159
chr6:29417611:T:C	yes	6	29417611	rs76142796	T	C	-0.271687	0.0984	0.00776844614694166	-0.1884	0.0583	0.001222
chr6:29417669:C:T	yes	6	29417669	rs114550211	C	T	NA	NA	NA	0.2005	0.1052	0.05671
chr6:29417770:T:C	yes	6	29417770	rs118172403	T	C	0.64229	0.0854531	0.00690953804042535	0.6423	0.0855	5.811e-14
chr6:29417790:C:T	yes	6	29417790	rs16894869	C	T	NA	NA	NA	0.2005	0.1052	0.05671
chr6:29417876:G:A	yes	6	29417876	rs142083018	G	A	NA	NA	NA	0.2005	0.1052	0.05671
chr6:29417995:G:C	yes	6	29417995	rs1011985	G	C	-0.0241109	0.0214359	0.839210654400216	-0.0189	0.0169	0.2643
chr6:29418057:C:T	yes	6	29418057	rs115189048	C	T	NA	NA	NA	0.2005	0.1052	0.05671
chr6:29418079:C:T	yes	6	29418079	rs11756485	C	T	NA	NA	NA	0.0651	0.2928	0.8241
chr6:29418175:G:C	yes	6	29418175	rs145919164	G	C	NA	NA	NA	0.2005	0.1052	0.05671
chr6:29418194:A:G	yes	6	29418194	rs138802777	A	G	NA	NA	NA	0.2005	0.1052	0.05671
chr6:29418227:A:G	yes	6	29418227	rs114307711	A	G	NA	NA	NA	0.2005	0.1052	0.05671
chr6:29418243:A:T	yes	6	29418243	rs116405141	A	T	NA	NA	NA	0.2005	0.1052	0.05671
chr6:29418435:A:G	yes	6	29418435	rs11752391	A	G	NA	NA	NA	0.0649	0.2928	0.8246
chr6:29418489:T:C	yes	6	29418489	rs11759512	T	C	NA	NA	NA	0.0649	0.2928	0.8246
chr6:29418508:C:T	yes	6	29418508	rs138111802	C	T	NA	NA	NA	-0.1643	0.2672	0.5386
chr6:29418547:A:G	yes	6	29418547	rs16894873	A	G	NA	NA	NA	0.2005	0.1052	0.05671
chr6:29418610:A:G	yes	6	29418610	rs9393958	A	G	-0.177642	0.0180759	0.279896241870625	-0.153	0.0146	1.435e-25
chr6:29418661:GCTAA:G	yes	6	29418661	rs369512093	GCTAA	G	NA	NA	NA	-0.1134	0.2133	0.5949
chr6:29418671:G:A	yes	6	29418671	rs16894875	G	A	NA	NA	NA	0.2005	0.1052	0.05671
chr6:29418698:G:T	yes	6	29418698	rs115799702	G	T	NA	NA	NA	0.2005	0.1052	0.05671
chr6:29418829:G:C	yes	6	29418829	rs12207410	G	C	-0.177698	0.0180758	0.279909834861074	-0.153	0.0146	1.359e-25
chr6:29418836:C:T	yes	6	29418836	rs115398400	C	T	NA	NA	NA	0.2005	0.1052	0.05671
chr6:29418855:C:A	yes	6	29418855	rs149552563	C	A	NA	NA	NA	0.2025	0.1053	0.05444
chr6:29418876:A:G	yes	6	29418876	rs144243168	A	G	NA	NA	NA	0.3276	0.2856	0.2515
chr6:29418914:A:C	yes	6	29418914	rs116805784	A	C	NA	NA	NA	0.2005	0.1052	0.05671
chr6:29418927:C:T	yes	6	29418927	rs114619536	C	T	NA	NA	NA	0.2005	0.1052	0.05671
chr6:29418964:G:A	yes	6	29418964	rs193205438	G	A	NA	NA	NA	0.1589	0.3217	0.6213
chr6:29418972:C:T	yes	6	29418972	rs16894876	C	T	NA	NA	NA	0.2006	0.1052	0.0566
chr6:29419025:A:C	yes	6	29419025	rs12193979	A	C	-0.177706	0.0180758	0.279912654433455	-0.153	0.0146	1.359e-25
chr6:29419075:G:A	yes	6	29419075	rs114537636	G	A	NA	NA	NA	0.2005	0.1052	0.05671
chr6:29419079:T:C	yes	6	29419079	rs548014397	T	C	NA	NA	NA	-0.0469	0.2625	0.8581
chr6:29419135:T:C	yes	6	29419135	rs115175926	T	C	NA	NA	NA	0.2005	0.1052	0.05671
chr6:29419198:GT:G	yes	6	29419198	rs142020901	GT	G	NA	NA	NA	0.2928	0.2032	0.1496
chr6:29419199:T:G	yes	6	29419199	chr6:29419199:T:G	T	G	NA	NA	NA	0.16	0.1228	0.1927
chr6:29419202:A:G	yes	6	29419202	chr6:29419202:A:G	A	G	NA	NA	NA	0.2928	0.2032	0.1496
chr6:29419226:G:T	yes	6	29419226	rs16894878	G	T	NA	NA	NA	0.2005	0.1052	0.05671
chr6:29419388:C:T	yes	6	29419388	rs139684882	C	T	NA	NA	NA	-0.395	0.3528	0.2629
chr6:29419390:A:C	yes	6	29419390	rs114029174	A	C	1.04308	0.0665807	0.0088358170217196	0.849	0.0555	8.327e-53
chr6:29419561:G:A	yes	6	29419561	rs115666812	G	A	NA	NA	NA	0.2004	0.1052	0.05681
chr6:29419587:T:C	yes	6	29419587	rs116971568	T	C	NA	NA	NA	0.172	0.1064	0.106
chr6:29419588:G:A	yes	6	29419588	rs73403363	G	A	-0.271535	0.0983776	0.00776847058384316	-0.1892	0.0583	0.001168
chr6:29419826:A:G	yes	6	29419826	rs74544099	A	G	-0.27154	0.0983782	0.00776844614694166	-0.1884	0.0583	0.001222
chr6:29419832:G:A	yes	6	29419832	rs60213092	G	A	-0.325045	0.0948925	0.00876223031061727	-0.1537	0.0552	0.005336
chr6:29419934:C:G	yes	6	29419934	rs117483375	C	G	NA	NA	NA	0.2005	0.1052	0.05671
chr6:29419999:G:T	yes	6	29419999	rs114128311	G	T	NA	NA	NA	0.2005	0.1052	0.05671
chr6:29420027:A:G	yes	6	29420027	rs115134884	A	G	NA	NA	NA	0.2005	0.1052	0.05671
chr6:29420038:A:G	yes	6	29420038	rs59059640	A	G	NA	NA	NA	-0.184	0.2482	0.4584
chr6:29420055:C:T	yes	6	29420055	rs114549851	C	T	NA	NA	NA	0.2005	0.1052	0.05671
chr6:29420198:A:T	yes	6	29420198	rs115879365	A	T	NA	NA	NA	-0.1094	0.3036	0.7186
chr6:29420421:G:A	yes	6	29420421	rs116397468	G	A	NA	NA	NA	0.2005	0.1052	0.05671
chr6:29420516:TA:T	yes	6	29420516	rs143356944	TA	T	NA	NA	NA	0.0412	0.1657	0.8036
chr6:29420529:G:A	yes	6	29420529	rs3094562	G	A	0.0837913	0.0172475	0.686346091312345	0.0667	0.0137	1.077e-06
chr6:29420625:A:G	yes	6	29420625	rs116280995	A	G	NA	NA	NA	0.2012	0.1052	0.05589
chr6:29420648:A:G	yes	6	29420648	rs139995624	A	G	NA	NA	NA	0.1977	0.1052	0.06029
chr6:29420697:T:C	yes	6	29420697	rs115600398	T	C	NA	NA	NA	0.2005	0.1052	0.05671
chr6:29420730:C:T	yes	6	29420730	rs149868807	C	T	1.04311	0.0665826	0.00883562195032893	0.8487	0.0556	1.184e-52
chr6:29420832:A:G	yes	6	29420832	rs147568075	A	G	0.83126	0.0574853	0.013011916101069	0.593	0.0434	2.053e-42
chr6:29420837:T:C	yes	6	29420837	rs140324519	T	C	NA	NA	NA	0.2005	0.1052	0.05671
chr6:29420875:G:A	yes	6	29420875	rs9393959	G	A	-0.177277	0.0180804	0.279735312121301	-0.1528	0.0146	1.643e-25
chr6:29420920:G:A	yes	6	29420920	rs144287636	G	A	NA	NA	NA	0.2005	0.1052	0.05671
chr6:29421067:G:A	yes	6	29421067	rs147807799	G	A	NA	NA	NA	-0.2743	0.2881	0.3411
chr6:29421130:T:C	yes	6	29421130	rs180949904	T	C	NA	NA	NA	-0.0474	0.2625	0.8568
chr6:29421353:C:T	yes	6	29421353	rs11758991	C	T	-0.0940622	0.0174212	0.303009730427444	-0.0849	0.0139	1.055e-09
chr6:29421380:G:T	yes	6	29421380	rs148875351	G	T	NA	NA	NA	0.194	0.1056	0.06626
chr6:29421415:A:C	yes	6	29421415	rs114850679	A	C	NA	NA	NA	0.194	0.1056	0.06626
chr6:29421534:T:C	yes	6	29421534	rs10946989	T	C	-0.0940027	0.0174195	0.303037185641258	-0.0849	0.0139	1.055e-09
chr6:29421595:T:A	yes	6	29421595	rs114921090	T	A	NA	NA	NA	0.1941	0.1056	0.06603
chr6:29421783:GC:G	yes	6	29421783	rs144156714	GC	G	NA	NA	NA	0.194	0.1056	0.06626
chr6:29421804:A:G	yes	6	29421804	rs116488362	A	G	NA	NA	NA	0.1934	0.1058	0.06742
chr6:29421838:C:A	yes	6	29421838	rs115489632	C	A	1.04008	0.0665214	0.00886419511848333	0.8895	0.0566	1.168e-55
chr6:29421912:A:G	yes	6	29421912	rs112094193	A	G	-0.268814	0.0983191	0.00776762560226794	-0.1826	0.0581	0.001685
chr6:29421930:T:C	yes	6	29421930	rs150175150	T	C	NA	NA	NA	0.0649	0.2928	0.8246
chr6:29422213:T:C	yes	6	29422213	rs145689420	T	C	NA	NA	NA	0.194	0.1056	0.06626
chr6:29422267:T:C	yes	6	29422267	rs117516159	T	C	NA	NA	NA	0.194	0.1056	0.06626
chr6:29422388:C:T	yes	6	29422388	rs115758138	C	T	NA	NA	NA	0.0419	0.33	0.899
chr6:29422538:A:G	yes	6	29422538	rs114232499	A	G	NA	NA	NA	0.0412	0.1657	0.8036
chr6:29422582:A:G	yes	6	29422582	rs10807056	A	G	-0.177044	0.0180814	0.279708146171168	-0.1528	0.0146	1.622e-25
chr6:29422633:G:A	yes	6	29422633	rs118002795	G	A	NA	NA	NA	0.1945	0.1056	0.06557
chr6:29422637:A:T	yes	6	29422637	rs149604277	A	T	NA	NA	NA	0.3479	0.1805	0.05398
chr6:29422663:A:G	yes	6	29422663	rs2523421	A	G	-0.0317251	0.0277119	0.0910872485527134	-0.0845	0.0221	0.0001284
chr6:29422692:G:T	yes	6	29422692	rs115634243	G	T	NA	NA	NA	0.194	0.1056	0.06626
chr6:29422831:C:T	yes	6	29422831	rs75843183	C	T	NA	NA	NA	0.1777	0.1227	0.1478
chr6:29422966:C:G	yes	6	29422966	rs9368600	C	G	-0.18301	0.0179347	0.287444596027595	-0.1575	0.0143	4.424e-28
chr6:29422976:A:G	yes	6	29422976	rs141563695	A	G	NA	NA	NA	0.2928	0.2032	0.1496
chr6:29423008:G:A	yes	6	29423008	rs117344585	G	A	NA	NA	NA	0.1141	0.1634	0.4848
chr6:29423056:G:T	yes	6	29423056	rs115288926	G	T	0.844798	0.0576808	0.0128319693393007	0.6035	0.0436	1.657e-43
chr6:29423289:A:G	yes	6	29423289	rs140284421	A	G	0.830895	0.0574153	0.013029364393121	0.5925	0.0434	1.832e-42
chr6:29423378:AGT:A	yes	6	29423378	rs796374203	AGT	A	-0.0578007	0.0213278	0.83617891123197	-0.0416	0.0169	0.01381
chr6:29423473:G:A	yes	6	29423473	rs144248890	G	A	NA	NA	NA	-0.1643	0.2527	0.5156
chr6:29423626:A:G	yes	6	29423626	rs139102530	A	G	NA	NA	NA	-0.2193	0.2073	0.2901
chr6:29423675:T:G	yes	6	29423675	rs191556038	T	G	0.248556	0.0823038	0.0090402241496216	0.2486	0.0823	0.002522
chr6:29423911:G:A	yes	6	29423911	rs182205279	G	A	NA	NA	NA	-0.1643	0.2527	0.5156
chr6:29424050:C:T	yes	6	29424050	rs187708120	C	T	NA	NA	NA	0.0126	0.264	0.9618
chr6:29424064:A:G	yes	6	29424064	rs149095383	A	G	NA	NA	NA	0.1946	0.1057	0.06562
chr6:29424159:T:G	yes	6	29424159	rs1419643	T	G	0.159717	0.0162323	0.371946206569236	0.1392	0.0131	3.187e-26
chr6:29424364:T:G	yes	6	29424364	rs114153257	T	G	NA	NA	NA	0.1887	0.1058	0.0744
chr6:29424369:T:C	yes	6	29424369	rs114718971	T	C	NA	NA	NA	0.1887	0.1058	0.0744
chr6:29424458:G:A	yes	6	29424458	rs1419642	G	A	0.162166	0.0162279	0.37261275510736	0.1412	0.0131	6.032e-27
chr6:29424480:G:C	yes	6	29424480	rs114358791	G	C	NA	NA	NA	0.0649	0.2928	0.8246
chr6:29424569:A:G	yes	6	29424569	rs114785841	A	G	NA	NA	NA	0.1888	0.1058	0.07427
chr6:29424726:C:G	yes	6	29424726	rs7754054	C	G	-0.0939389	0.0174181	0.303227175693789	-0.0844	0.0139	1.31e-09
chr6:29424742:A:C	yes	6	29424742	rs116280093	A	C	0.830774	0.0574107	0.013030452296043	0.5917	0.0434	2.341e-42
chr6:29424816:C:A	yes	6	29424816	rs145643759	C	A	-0.0503188	0.0811846	0.0105299853502116	-0.011	0.0778	0.8876
chr6:29425195:T:C	yes	6	29425195	rs2746148	T	C	-0.140616	0.0326758	0.0674930732863924	-0.192	0.0255	5.549e-14
chr6:29425215:C:A	yes	6	29425215	rs6922217	C	A	NA	NA	NA	0.1883	0.1058	0.07504
chr6:29425279:C:T	yes	6	29425279	chr6:29425279:C:T	C	T	NA	NA	NA	0.2072	0.1605	0.1967
chr6:29425509:G:A	yes	6	29425509	rs150226580	G	A	NA	NA	NA	0.2928	0.2032	0.1496
chr6:29425537:T:C	yes	6	29425537	rs116763574	T	C	NA	NA	NA	0.0263	0.1254	0.8336
chr6:29425703:G:C	yes	6	29425703	rs6923405	G	C	NA	NA	NA	0.1887	0.1058	0.0744
chr6:29425777:A:G	yes	6	29425777	rs149414292	A	G	1.04308	0.0665807	0.0088358170217196	0.849	0.0555	8.327e-53
chr6:29425825:C:T	yes	6	29425825	rs147534746	C	T	NA	NA	NA	-0.1643	0.2527	0.5156
chr6:29425927:A:G	yes	6	29425927	rs16894885	A	G	NA	NA	NA	0.1887	0.1058	0.0744
chr6:29425970:G:C	yes	6	29425970	rs16894889	G	C	NA	NA	NA	0.1887	0.1058	0.0744
chr6:29426209:T:C	yes	6	29426209	rs73403367	T	C	-0.312079	0.102626	0.00732128560291797	-0.2353	0.0651	0.0003043
chr6:29426279:C:G	yes	6	29426279	rs116043736	C	G	NA	NA	NA	0.1889	0.1058	0.07415
chr6:29426389:G:A	yes	6	29426389	rs113817121	G	A	NA	NA	NA	0.2928	0.2032	0.1496
chr6:29426490:C:T	yes	6	29426490	rs75546667	C	T	NA	NA	NA	0.0501	0.1171	0.6691
chr6:29426630:C:T	yes	6	29426630	rs114855606	C	T	NA	NA	NA	-0.1643	0.2672	0.5386
chr6:29426650:G:A	yes	6	29426650	rs2074470	G	A	0.0832513	0.0172517	0.686541011578729	0.0615	0.0137	6.678e-06
chr6:29426685:T:G	yes	6	29426685	rs73403369	T	G	-0.2769	0.0978566	0.00789518822080066	-0.2288	0.0549	3.112e-05
chr6:29426697:A:G	yes	6	29426697	rs17839877	A	G	NA	NA	NA	0.1837	0.1058	0.08256
chr6:29426975:C:G	yes	6	29426975	rs143599577	C	G	NA	NA	NA	0.3479	0.1805	0.05398
chr6:29427149:C:T	yes	6	29427149	rs9257857	C	T	-0.168765	0.0230196	0.149982723543937	-0.1192	0.0185	1.159e-10
chr6:29427280:T:C	yes	6	29427280	rs16894898	T	C	NA	NA	NA	0.1836	0.1058	0.08265
chr6:29427327:G:A	yes	6	29427327	rs16894899	G	A	NA	NA	NA	0.1837	0.1058	0.0827
chr6:29427403:A:G	yes	6	29427403	rs61978565	A	G	-0.265251	0.0984091	0.00773528305703835	-0.1812	0.0582	0.001851
chr6:29427718:C:T	yes	6	29427718	rs187626834	C	T	NA	NA	NA	0.0085	0.2639	0.9744
chr6:29427722:C:G	yes	6	29427722	rs16894900	C	G	0.830688	0.057404	0.0130318224693442	0.5907	0.0434	3.216e-42
chr6:29427960:C:T	yes	6	29427960	rs185672852	C	T	NA	NA	NA	0.0084	0.2639	0.9747
chr6:29427970:C:A	yes	6	29427970	rs7770592	C	A	-0.0941988	0.017405	0.30341086233431	-0.0859	0.0139	5.639e-10
chr6:29428135:C:T	yes	6	29428135	rs16894902	C	T	NA	NA	NA	0.1842	0.1058	0.08187
chr6:29428142:G:A	yes	6	29428142	rs116703511	G	A	1.04872	0.0666998	0.0087861962690687	0.877	0.0565	2.132e-54
chr6:29428165:A:C	yes	6	29428165	rs111422349	A	C	NA	NA	NA	-0.3847	0.2509	0.1252
chr6:29428325:G:C	yes	6	29428325	rs9393960	G	C	-0.177336	0.0180753	0.279930774890309	-0.1541	0.0146	6.539e-26
chr6:29428440:T:C	yes	6	29428440	rs7757269	T	C	-0.275256	0.0989433	0.00769498088666038	-0.193	0.0586	0.0009827
chr6:29428618:G:T	yes	6	29428618	rs140421640	G	T	NA	NA	NA	0.1822	0.1059	0.08541
chr6:29428869:T:C	yes	6	29428869	rs10946990	T	C	-0.177216	0.018061	0.280147167604461	-0.1539	0.0146	7.291e-26
chr6:29428901:G:C	yes	6	29428901	rs16894903	G	C	-0.425962	0.0419851	0.047992320092904	-0.433	0.0343	1.44e-36
chr6:29428904:C:T	yes	6	29428904	rs112186402	C	T	-0.272614	0.0989199	0.0076939784420959	-0.192	0.0586	0.001039
chr6:29428948:A:G	yes	6	29428948	rs113431375	A	G	0.544466	0.0485475	0.0207243676625576	0.3216	0.0348	2.239e-20
chr6:29429000:C:T	yes	6	29429000	rs73403375	C	T	-0.272614	0.0989199	0.0076939784420959	-0.192	0.0586	0.001039
chr6:29429097:T:C	yes	6	29429097	rs3128851	T	C	0.0824946	0.0172413	0.686880614249956	0.0652	0.0137	1.822e-06
chr6:29429744:T:A	yes	6	29429744	rs7349908	T	A	-0.177212	0.018061	0.280146949312416	-0.154	0.0146	6.905e-26
chr6:29429775:A:G	yes	6	29429775	rs6904456	A	G	NA	NA	NA	0.1807	0.1059	0.088
chr6:29429779:G:A	yes	6	29429779	rs149147283	G	A	1.04307	0.0665808	0.0088358170217196	0.849	0.0555	8.327e-53
chr6:29429879:A:C	yes	6	29429879	rs560743783	A	C	NA	NA	NA	0.5925	0.3072	0.0538
chr6:29430002:C:T	yes	6	29430002	rs9295805	C	T	-0.177412	0.0180743	0.279955786173076	-0.1541	0.0146	6.539e-26
chr6:29430223:G:T	yes	6	29430223	rs2394609	G	T	-0.0945299	0.0174175	0.303194312264465	-0.0866	0.0139	5.015e-10
chr6:29430279:G:A	yes	6	29430279	rs114561847	G	A	NA	NA	NA	-0.3695	0.1153	0.001346
chr6:29430306:G:C	yes	6	29430306	rs6910208	G	C	NA	NA	NA	0.2588	0.1389	0.06244
chr6:29430344:C:T	yes	6	29430344	rs115036815	C	T	NA	NA	NA	-0.008	0.1732	0.9633
chr6:29430603:G:T	yes	6	29430603	rs116784759	G	T	NA	NA	NA	-0.0424	0.3069	0.8901
chr6:29430669:G:T	yes	6	29430669	rs114085167	G	T	NA	NA	NA	-0.2338	0.3078	0.4475
chr6:29430899:T:C	yes	6	29430899	rs148336393	T	C	NA	NA	NA	-0.1335	0.2114	0.5276
chr6:29431038:A:G	yes	6	29431038	rs3131025	A	G	0.0830141	0.0172426	0.686848811272618	0.0661	0.0137	1.311e-06
chr6:29431082:C:T	yes	6	29431082	rs7349863	C	T	-0.173986	0.0180099	0.282707327195895	-0.1485	0.0145	1.179e-24
chr6:29431161:T:C	yes	6	29431161	rs3117191	T	C	-0.113575	0.020289	0.822911053648366	-0.0798	0.016	5.671e-07
chr6:29431162:G:T	yes	6	29431162	rs7349875	G	T	-0.17383	0.0180103	0.282695401919379	-0.1484	0.0145	1.313e-24
chr6:29431164:G:A	yes	6	29431164	rs7349876	G	A	-0.17368	0.0180105	0.282645022796956	-0.1483	0.0145	1.385e-24
chr6:29431288:CATGTT:C	yes	6	29431288	rs369580195	CATGTT	C	-0.312643	0.102645	0.00732163991786709	-0.2359	0.0651	0.000294
chr6:29431290:T:C	yes	6	29431290	rs78206475	T	C	NA	NA	NA	0.0753	0.1237	0.5423
chr6:29431318:A:G	yes	6	29431318	rs115238650	A	G	NA	NA	NA	0.0779	0.1079	0.4704
chr6:29431439:T:C	yes	6	29431439	rs16894905	T	C	NA	NA	NA	0.1809	0.106	0.0879
chr6:29431465:G:C	yes	6	29431465	rs138523785	G	C	1.05016	0.0667827	0.00878125614203393	0.853	0.0556	4.849e-53
chr6:29431484:T:C	yes	6	29431484	rs115800484	T	C	NA	NA	NA	0.1809	0.106	0.0879
chr6:29431849:CA:C	yes	6	29431849	rs375886931	CA	C	NA	NA	NA	-0.3302	0.2518	0.1897
chr6:29432185:T:A	yes	6	29432185	rs17177598	T	A	0.905999	0.0777513	0.00691786400185275	0.8458	0.071	1.009e-32
chr6:29432188:T:A	yes	6	29432188	rs137898521	T	A	NA	NA	NA	-0.3384	0.3407	0.3206
chr6:29432235:T:C	yes	6	29432235	rs190676468	T	C	NA	NA	NA	0.5348	0.2658	0.04422
chr6:29432306:A:G	yes	6	29432306	rs17177605	A	G	0.722548	0.0538759	0.0154319668382946	0.5002	0.0404	3.294e-35
chr6:29432443:A:C	yes	6	29432443	rs116512535	A	C	NA	NA	NA	0.0961	0.1545	0.5342
chr6:29432459:G:C	yes	6	29432459	rs9257858	G	C	-0.198872	0.021158	0.190047957791226	-0.1662	0.0167	2.125e-23
chr6:29432503:C:T	yes	6	29432503	rs17177618	C	T	0.240916	0.0365952	0.0431182369445244	0.1441	0.0291	7.342e-07
chr6:29432580:C:G	yes	6	29432580	rs17184002	C	G	NA	NA	NA	-0.1245	0.1694	0.4625
chr6:29432673:C:T	yes	6	29432673	rs143341171	C	T	NA	NA	NA	0.7228	0.3156	0.02202
chr6:29432869:C:T	yes	6	29432869	rs58705676	C	T	NA	NA	NA	0.0203	0.3007	0.9462
chr6:29432892:C:T	yes	6	29432892	rs73403382	C	T	0.491006	0.0473276	0.022250333478479	0.3208	0.0344	9.731e-21
chr6:29432979:A:T	yes	6	29432979	rs73403384	A	T	0.490631	0.0473096	0.022260263601539	0.3199	0.0344	1.265e-20
chr6:29432987:A:G	yes	6	29432987	rs73403385	A	G	0.490631	0.0473096	0.022260263601539	0.3194	0.0344	1.442e-20
chr6:29433124:C:T	yes	6	29433124	rs73403386	C	T	-0.200136	0.0741939	0.0131513317990051	-0.0825	0.0477	0.08361
chr6:29433180:TG:T	yes	6	29433180	rs201389979	TG	T	NA	NA	NA	0.0186	0.3006	0.9507
chr6:29433280:T:C	yes	6	29433280	rs116160734	T	C	1.04875	0.0666992	0.0087861962690687	0.877	0.0565	2.132e-54
chr6:29433425:T:G	yes	6	29433425	rs144141068	T	G	1.04875	0.0666992	0.0087861962690687	0.877	0.0565	2.132e-54
chr6:29433435:G:T	yes	6	29433435	rs73398936	G	T	-0.200125	0.074192	0.0131515741477969	-0.0829	0.0478	0.08275
chr6:29433512:C:T	yes	6	29433512	rs78351597	C	T	-0.0396594	0.0577683	0.0199542897414988	-0.0585	0.0564	0.2996
chr6:29433639:T:C	yes	6	29433639	rs3117192	T	C	0.307144	0.0274653	0.890862139127968	0.2703	0.0219	4.901e-35
chr6:29433711:C:T	yes	6	29433711	rs115361970	C	T	1.03837	0.0664446	0.00891507858431078	0.8583	0.0563	1.957e-52
chr6:29433974:G:C	yes	6	29433974	rs149771996	G	C	1.0431	0.0665802	0.0088358170217196	0.8576	0.0557	1.685e-53
chr6:29434064:A:G	yes	6	29434064	rs2107187	A	G	NA	NA	NA	0.0788	0.1046	0.4516
chr6:29434104:C:G	yes	6	29434104	rs73398939	C	G	-0.200133	0.0741916	0.0131517433347798	-0.0829	0.0478	0.08275
chr6:29434235:G:T	yes	6	29434235	rs187813547	G	T	NA	NA	NA	-0.0142	0.2674	0.9576
chr6:29434360:C:T	yes	6	29434360	rs114095477	C	T	1.0431	0.0665802	0.0088358170217196	0.8576	0.0557	1.685e-53
chr6:29434431:G:A	yes	6	29434431	rs141660732	G	A	NA	NA	NA	-0.0609	0.3746	0.8709
chr6:29434612:A:G	yes	6	29434612	rs57436965	A	G	-0.200228	0.0742079	0.0131499299581556	-0.0831	0.0478	0.08216
chr6:29434658:C:T	yes	6	29434658	rs16894908	C	T	0.406986	0.041923	0.0300104254579755	0.2415	0.0303	1.487e-15
chr6:29434839:A:C	yes	6	29434839	rs61643900	A	C	0.426462	0.0436757	0.0272483348954122	0.2488	0.0315	2.868e-15
chr6:29434892:T:C	yes	6	29434892	rs114409834	T	C	1.04881	0.0667025	0.00878581124225204	0.8771	0.0565	2.086e-54
chr6:29434910:C:T	yes	6	29434910	rs16894909	C	T	0.406426	0.0419243	0.0300491187518058	0.2412	0.0303	1.618e-15
chr6:29435148:G:A	yes	6	29435148	rs115873808	G	A	1.04875	0.0666992	0.0087861962690687	0.877	0.0565	2.132e-54
chr6:29435347:C:G	yes	6	29435347	rs147070174	C	G	1.0431	0.0665802	0.0088358170217196	0.8576	0.0557	1.685e-53
chr6:29435495:C:T	yes	6	29435495	rs6908560	C	T	0.0656204	0.108528	0.00526237402571613	-0.0633	0.0666	0.3414
chr6:29435828:A:G	yes	6	29435828	rs73398940	A	G	-0.200133	0.0741916	0.0131517433347798	-0.0829	0.0478	0.08275
chr6:29435879:A:G	yes	6	29435879	rs116688008	A	G	NA	NA	0.00486381303640105	-0.1353	0.0888	0.1275
chr6:29435922:A:C	yes	6	29435922	rs142582817	A	C	1.0431	0.0665802	0.0088358170217196	0.8576	0.0557	1.685e-53
chr6:29435971:G:T	yes	6	29435971	rs191261968	G	T	NA	NA	NA	0.3523	0.2645	0.1828
chr6:29436205:C:T	yes	6	29436205	rs114365305	C	T	1.0431	0.0665802	0.0088358170217196	0.8576	0.0557	1.685e-53
chr6:29436380:T:G	yes	6	29436380	rs3094561	T	G	0.168549	0.0161122	0.570745916695626	0.1366	0.0129	2.121e-26
chr6:29436480:C:T	yes	6	29436480	rs73398942	C	T	-0.200126	0.0741921	0.0131545639545	-0.0808	0.0477	0.09036
chr6:29436557:G:C	yes	6	29436557	rs143393667	G	C	NA	NA	NA	-0.8048	0.3771	0.0328
chr6:29436558:T:C	yes	6	29436558	rs73398943	T	C	-0.200189	0.0742035	0.0131499541278938	-0.083	0.0478	0.08245
chr6:29436616:A:G	yes	6	29436616	rs11757272	A	G	0.102305	0.086281	0.00806569119301039	-0.0014	0.0546	0.979
chr6:29436632:G:A	yes	6	29436632	rs11752690	G	A	NA	NA	NA	0.0197	0.3006	0.9477
chr6:29436773:C:G	yes	6	29436773	rs60529529	C	G	0.49126	0.0475506	0.0219875726505774	0.3266	0.0352	1.65e-20
chr6:29436800:T:C	yes	6	29436800	rs150514039	T	C	NA	NA	NA	-0.3443	0.3699	0.352
chr6:29436870:G:A	yes	6	29436870	rs115508594	G	A	0.0655747	0.108563	0.00526087422752474	-0.0635	0.0666	0.3406
chr6:29436881:C:T	yes	6	29436881	rs57149332	C	T	-0.200137	0.0741918	0.0131517433347798	-0.0828	0.0478	0.08304
chr6:29436941:G:A	yes	6	29436941	rs115991090	G	A	1.0431	0.0665802	0.0088358170217196	0.8576	0.0557	1.685e-53
chr6:29437099:A:G	yes	6	29437099	rs138570612	A	G	0.102305	0.086281	0.00806569119301039	-0.0014	0.0546	0.979
chr6:29437354:A:C	yes	6	29437354	rs115360560	A	C	0.102301	0.0862812	0.00806569119301039	-7e-04	0.0547	0.9894
chr6:29437517:A:G	yes	6	29437517	rs116794822	A	G	0.102325	0.086282	0.00806552023856592	-0.0021	0.0547	0.9693
chr6:29437521:C:T	yes	6	29437521	rs77203383	C	T	-0.0754199	0.0565529	0.021217337411317	-0.052	0.0371	0.1609
chr6:29437629:G:T	yes	6	29437629	rs75354465	G	T	0.407143	0.0419009	0.0300532755029048	0.2433	0.0302	7.652e-16
chr6:29437838:A:T	yes	6	29437838	rs146223789	A	T	NA	NA	NA	0.1633	0.2655	0.5385
chr6:29437931:T:C	yes	6	29437931	rs190932687	T	C	1.0431	0.0665802	0.0088358170217196	0.8576	0.0557	1.685e-53
chr6:29438111:T:G	yes	6	29438111	rs55740552	T	G	-0.59616	0.0417127	0.0545814381358902	-0.4884	0.0334	2.31e-48
chr6:29438252:T:C	yes	6	29438252	rs73398946	T	C	0.491266	0.0475507	0.0219874539957753	0.3266	0.0352	1.65e-20
chr6:29438465:T:A	yes	6	29438465	rs117858402	T	A	NA	NA	NA	0.2908	0.142	0.04059
chr6:29438738:G:C	yes	6	29438738	rs139294394	G	C	-0.211792	0.0855256	0.00989427990922108	-0.1647	0.0714	0.0211
chr6:29438743:G:C	yes	6	29438743	rs73398947	G	C	-0.200141	0.074192	0.0131517433347798	-0.0829	0.0478	0.08275
chr6:29438765:T:G	yes	6	29438765	rs55969931	T	G	-0.627776	0.0446168	0.0488130017480555	-0.5403	0.037	2.818e-48
chr6:29438778:A:T	yes	6	29438778	rs116786163	A	T	1.04875	0.0666992	0.0087861962690687	0.877	0.0565	2.132e-54
chr6:29438919:G:A	yes	6	29438919	rs11754009	G	A	NA	NA	NA	0.0197	0.3006	0.9477
chr6:29439153:T:G	yes	6	29439153	rs144091443	T	G	0.901956	0.077302	0.00701083317062205	0.7646	0.0674	7.788e-30
chr6:29439410:G:A	yes	6	29439410	rs56714680	G	A	-0.199779	0.0742003	0.0131469963672816	-0.0827	0.0478	0.08334
chr6:29439601:T:C	yes	6	29439601	rs9468532	T	C	-0.0696034	0.0444048	0.0337459244577217	-0.0911	0.0373	0.01469
chr6:29439825:G:A	yes	6	29439825	rs6933601	G	A	-0.199737	0.0741515	0.0131559350642903	-0.0825	0.0477	0.08387
chr6:29439862:C:T	yes	6	29439862	rs78212433	C	T	NA	NA	NA	-0.3522	0.1277	0.005796
chr6:29440023:C:A	yes	6	29440023	rs151242842	C	A	0.268015	0.106822	0.00488325339003187	0.2077	0.0857	0.01538
chr6:29440116:A:G	yes	6	29440116	rs41271549	A	G	1.0431	0.0665802	0.0088358170217196	0.8576	0.0557	1.685e-53
chr6:29440178:C:T	yes	6	29440178	rs17184009	C	T	0.101484	0.11004	0.00501414883582386	-0.0488	0.0679	0.4726
chr6:29440193:T:C	yes	6	29440193	rs2074469	T	C	-0.107198	0.0206374	0.187693221772885	-0.0825	0.0166	6.565e-07
chr6:29440198:C:T	yes	6	29440198	rs11755177	C	T	0.102307	0.0862629	0.00806731867149878	-0.0015	0.0546	0.9778
chr6:29440237:T:C	yes	6	29440237	rs139911253	T	C	NA	NA	NA	0.431	0.2617	0.09953
chr6:29440280:C:A	yes	6	29440280	rs11755182	C	A	0.102293	0.0862813	0.00806583812572482	-0.0014	0.0546	0.979
chr6:29440313:A:G	yes	6	29440313	rs17177632	A	G	-0.200408	0.0742041	0.0131517433347798	-0.083	0.0478	0.08245
chr6:29440376:C:T	yes	6	29440376	rs17177639	C	T	0.0655786	0.108564	0.00526082510493204	-0.0635	0.0666	0.3406
chr6:29440427:C:T	yes	6	29440427	rs17177646	C	T	0.112759	0.111435	0.0048747986023522	-0.039	0.0694	0.5741
chr6:29440493:C:T	yes	6	29440493	rs2074468	C	T	0.407044	0.0419026	0.0300532755029048	0.2432	0.0302	7.818e-16
chr6:29440498:C:A	yes	6	29440498	rs2074467	C	A	-0.204157	0.0743776	0.0131470211897488	-0.0861	0.0485	0.07568
chr6:29440501:C:T	yes	6	29440501	rs17184044	C	T	-0.242928	0.079484	0.0117865560868338	-0.1456	0.0522	0.005251
chr6:29440536:C:A	yes	6	29440536	rs2074466	C	A	-0.202065	0.0233917	0.146999307948858	-0.1531	0.0187	2.428e-16
chr6:29440582:A:G	yes	6	29440582	rs145441997	A	G	NA	NA	NA	0.0382	0.303	0.8997
chr6:29440699:A:G	yes	6	29440699	rs2074465	A	G	-0.200566	0.0742179	0.0131503401905289	-0.0846	0.0478	0.07672
chr6:29440777:A:C	yes	6	29440777	rs10946991	A	C	0.406708	0.041911	0.030050841407673	0.2433	0.0302	7.652e-16
chr6:29440778:C:A	yes	6	29440778	rs17177674	C	A	-0.204009	0.0744507	0.0131328206879532	-0.0836	0.0478	0.08047
chr6:29440823:G:T	yes	6	29440823	rs72482089	G	T	NA	NA	NA	0.1145	0.2588	0.6582
chr6:29440872:C:G	yes	6	29440872	rs17184058	C	G	NA	NA	NA	-0.1066	0.2595	0.6812
chr6:29440940:C:A	yes	6	29440940	rs149013102	C	A	1.0431	0.0665802	0.0088358170217196	0.8576	0.0557	1.685e-53
chr6:29440943:A:G	yes	6	29440943	rs61735219	A	G	1.0431	0.0665802	0.0088358170217196	0.8576	0.0557	1.685e-53
chr6:29440944:T:G	yes	6	29440944	rs11968123	T	G	NA	NA	0.0048652137218885	-0.1409	0.094	0.1338
chr6:29440983:T:G	yes	6	29440983	rs143833005	T	G	NA	NA	NA	0.212	0.1456	0.1453
chr6:29441098:T:C	yes	6	29441098	rs9468533	T	C	NA	NA	NA	-0.4541	0.1577	0.003981
chr6:29441117:G:C	yes	6	29441117	rs73398951	G	C	-0.200609	0.0742127	0.013151719165218	-0.0831	0.0478	0.08216
chr6:29441329:T:C	yes	6	29441329	rs11968684	T	C	0.102325	0.0862817	0.00806559350477096	-0.0014	0.0546	0.979
chr6:29441331:G:C	yes	6	29441331	rs115259539	G	C	NA	NA	NA	0.0331	0.1431	0.8172
chr6:29441480:G:A	yes	6	29441480	rs73398953	G	A	-0.200609	0.0742127	0.013151719165218	-0.0831	0.0478	0.08216
chr6:29441604:A:C	yes	6	29441604	rs11961255	A	C	0.405062	0.0419636	0.030035410770498	0.2418	0.0303	1.334e-15
chr6:29441719:G:A	yes	6	29441719	rs138519511	G	A	1.0431	0.0665802	0.0088358170217196	0.8576	0.0557	1.685e-53
chr6:29441792:T:C	yes	6	29441792	rs141573188	T	C	1.04858	0.0666992	0.00878907001463984	0.877	0.0565	2.178e-54
chr6:29441802:G:A	yes	6	29441802	rs115228778	G	A	NA	NA	NA	0.0519	0.1625	0.7495
chr6:29441817:TAAGTGAG:T	yes	6	29441817	rs200717975	TAAGTGAG	T	1.04323	0.066587	0.00883501725758411	0.8574	0.0558	2.346e-53
chr6:29441889:T:C	yes	6	29441889	rs115014580	T	C	1.0431	0.0665802	0.0088358170217196	0.8576	0.0557	1.685e-53
chr6:29441982:G:A	yes	6	29441982	rs7741413	G	A	-0.189467	0.0741474	0.0132485825710539	-0.0783	0.0478	0.1014
chr6:29442031:T:C	yes	6	29442031	rs7761570	T	C	-0.20014	0.074192	0.013151719165218	-0.0828	0.0478	0.08304
chr6:29442135:G:A	yes	6	29442135	rs116730506	G	A	1.0431	0.0665802	0.0088358170217196	0.8576	0.0557	1.685e-53
chr6:29442158:G:A	yes	6	29442158	rs114584390	G	A	-0.42554	0.085995	0.0121471635717745	-0.4255	0.086	7.511e-07
chr6:29442275:A:C	yes	6	29442275	rs73398960	A	C	-0.200217	0.0741957	0.013151719165218	-0.0829	0.0478	0.08275
chr6:29442310:C:T	yes	6	29442310	rs60801705	C	T	NA	NA	NA	0.0331	0.1431	0.8172
chr6:29442316:T:C	yes	6	29442316	rs7765791	T	C	0.49126	0.0475506	0.0219875489196217	0.3266	0.0352	1.65e-20
chr6:29442437:T:G	yes	6	29442437	rs73398966	T	G	-0.20014	0.074192	0.013151719165218	-0.0828	0.0478	0.08304
chr6:29442469:C:T	yes	6	29442469	rs9257861	C	T	-0.064267	0.0808775	0.010912392120803	-0.0493	0.0771	0.5225
chr6:29442481:C:A	yes	6	29442481	rs73398969	C	A	-0.24192	0.0794445	0.0117850048925258	-0.1451	0.0522	0.005427
chr6:29442671:C:T	yes	6	29442671	rs73398972	C	T	-0.20014	0.074192	0.013151719165218	-0.0828	0.0478	0.08304
chr6:29442679:AC:A	yes	6	29442679	rs373151369	AC	A	0.10224	0.0862831	0.00806634178889299	-0.0013	0.0547	0.9811
chr6:29442684:C:G	yes	6	29442684	rs185651100	C	G	1.0431	0.0665802	0.0088358170217196	0.8576	0.0557	1.685e-53
chr6:29442823:C:G	yes	6	29442823	rs115975865	C	G	NA	NA	NA	0.0181	0.2168	0.9334
chr6:29442924:T:C	yes	6	29442924	rs10946992	T	C	0.407051	0.041892	0.0300600704959539	0.2432	0.0302	7.818e-16
chr6:29442931:A:G	yes	6	29442931	rs11961991	A	G	0.0655824	0.108565	0.00526077598232958	-0.0635	0.0666	0.3406
chr6:29442982:A:T	yes	6	29442982	rs11752013	A	T	NA	NA	NA	0.0197	0.3006	0.9477
chr6:29443065:T:C	yes	6	29443065	rs116561506	T	C	1.04311	0.0665806	0.00883576825388646	0.8573	0.0558	2.396e-53
chr6:29443152:CAT:C	yes	6	29443152	rs34198402	CAT	C	NA	NA	NA	0.0331	0.1431	0.8172
chr6:29443165:G:C	yes	6	29443165	rs73398974	G	C	-0.20014	0.074192	0.013151719165218	-0.0828	0.0478	0.08304
chr6:29443242:G:A	yes	6	29443242	rs115044731	G	A	NA	NA	NA	-0.0185	0.1529	0.9036
chr6:29443290:ACTC:A	yes	6	29443290	rs575892244	ACTC	A	NA	NA	NA	-0.3827	0.2511	0.1275
chr6:29443309:C:T	yes	6	29443309	rs6913659	C	T	-0.19925	0.0742114	0.0131389695426971	-0.0841	0.0478	0.07841
chr6:29443327:G:A	yes	6	29443327	rs2523422	G	A	-0.0157085	0.0181609	0.256565931870095	-0.0257	0.0146	0.07865
chr6:29443334:A:G	yes	6	29443334	rs137936429	A	G	NA	NA	NA	-0.1941	0.186	0.2969
chr6:29443370:A:G	yes	6	29443370	rs141712729	A	G	NA	NA	NA	0.0378	0.2839	0.8942
chr6:29443472:G:T	yes	6	29443472	rs115116585	G	T	0.10145	0.110077	0.00501264953055745	-0.0487	0.0679	0.4734
chr6:29443546:T:C	yes	6	29443546	rs3117193	T	C	0.270333	0.0166624	0.615381445735162	0.2295	0.0134	8.537e-66
chr6:29443599:G:A	yes	6	29443599	rs180957778	G	A	1.0431	0.0665802	0.0088358170217196	0.8576	0.0557	1.685e-53
chr6:29443600:AAG:A	yes	6	29443600	rs150305618	AAG	A	-0.200137	0.0741921	0.0131516708260872	-0.0828	0.0478	0.08304
chr6:29443655:T:C	yes	6	29443655	rs1535039	T	C	0.367792	0.0233165	0.112785887298758	0.3755	0.02	6.161e-79
chr6:29443801:C:T	yes	6	29443801	rs16894915	C	T	0.0655824	0.108565	0.00526077598232958	-0.0635	0.0666	0.3406
chr6:29443805:C:T	yes	6	29443805	rs150565979	C	T	NA	NA	NA	0.1825	0.269	0.4975
chr6:29443806:G:A	yes	6	29443806	rs58111527	G	A	0.491203	0.0475507	0.0219896514789896	0.3273	0.0352	1.354e-20
chr6:29443901:T:C	yes	6	29443901	rs60676897	T	C	-0.242056	0.0794418	0.0117865076121609	-0.1452	0.0522	0.005402
chr6:29444046:A:C	yes	6	29444046	rs75561942	A	C	NA	NA	NA	0.0797	0.1046	0.4462
chr6:29444197:C:G	yes	6	29444197	rs6930431	C	G	0.102307	0.086282	0.00806559350477096	-0.0015	0.0546	0.9778
chr6:29444234:C:T	yes	6	29444234	rs144647883	C	T	NA	NA	NA	0.0197	0.3006	0.9477
chr6:29444292:T:C	yes	6	29444292	rs113185409	T	C	-0.200138	0.0741932	0.0131514774694681	-0.0828	0.0478	0.08304
chr6:29444343:C:T	yes	6	29444343	rs7766002	C	T	-0.312877	0.102005	0.00742556439323383	-0.2537	0.0616	3.777e-05
chr6:29444385:C:T	yes	6	29444385	rs16894916	C	T	0.407153	0.0419011	0.030053042197895	0.2433	0.0302	7.652e-16
chr6:29444445:G:T	yes	6	29444445	rs16894919	G	T	0.383874	0.0406842	0.0323189197239736	0.2265	0.0287	2.811e-15
chr6:29444494:A:G	yes	6	29444494	rs78873549	A	G	-0.200149	0.0741927	0.0131516708260872	-0.0828	0.0478	0.08304
chr6:29444592:C:T	yes	6	29444592	rs73398987	C	T	-0.200144	0.074192	0.0131517675043392	-0.0828	0.0478	0.08304
chr6:29444646:C:T	yes	6	29444646	rs9368601	C	T	NA	NA	NA	-0.0889	0.2594	0.7318
chr6:29444647:CATAG:C	yes	6	29444647	rs370883920	CATAG	C	-0.200237	0.0742099	0.013149212094783	-0.0829	0.0478	0.08275
chr6:29444685:C:T	yes	6	29444685	rs73398988	C	T	-0.200273	0.0742057	0.0131503408433789	-0.0829	0.0478	0.08275
chr6:29444790:AC:A	yes	6	29444790	rs566528155	AC	A	NA	NA	NA	-0.4375	0.3101	0.1583
chr6:29444796:C:T	yes	6	29444796	rs12526241	C	T	NA	NA	NA	-0.3917	0.2785	0.1595
chr6:29444823:C:T	yes	6	29444823	rs61201055	C	T	0.102311	0.0862818	0.00806559350477096	-0.0014	0.0546	0.979
chr6:29445016:CT:C	yes	6	29445016	rs374256847	CT	C	-0.20025	0.0741927	0.0131612640651756	-0.0816	0.0478	0.08826
chr6:29445051:G:A	yes	6	29445051	rs147682974	G	A	NA	NA	NA	0.0331	0.1431	0.8172
chr6:29445075:T:C	yes	6	29445075	rs112959186	T	C	-0.20014	0.074192	0.013151719165218	-0.0828	0.0478	0.08304
chr6:29445087:A:G	yes	6	29445087	rs142389383	A	G	0.0672762	0.108635	0.00525249414163787	-0.0616	0.0666	0.3554
chr6:29445088:C:A	yes	6	29445088	rs151295031	C	A	NA	NA	NA	0.0331	0.1431	0.8172
chr6:29445130:C:A	yes	6	29445130	rs112753612	C	A	-0.20014	0.074192	0.013151719165218	-0.0828	0.0478	0.08304
chr6:29445191:G:A	yes	6	29445191	rs2021078	G	A	0.150518	0.0175043	0.272257224714678	0.1449	0.0142	2.128e-24
chr6:29445196:G:T	yes	6	29445196	rs146648940	G	T	NA	NA	NA	0.1335	0.1353	0.3238
chr6:29445226:C:T	yes	6	29445226	rs2023463	C	T	0.359759	0.0231488	0.115005403859701	0.3455	0.0195	4.847e-70
chr6:29445273:G:T	yes	6	29445273	rs137917090	G	T	NA	NA	NA	0.0197	0.3006	0.9477
chr6:29445338:G:A	yes	6	29445338	rs115569787	G	A	NA	NA	NA	-0.2523	0.3995	0.5277
chr6:29445340:A:G	yes	6	29445340	rs61010313	A	G	-0.241988	0.0794435	0.0117856835412484	-0.1451	0.0522	0.005427
chr6:29445342:G:T	yes	6	29445342	rs149489208	G	T	1.0431	0.0665802	0.0088358170217196	0.8576	0.0557	1.685e-53
chr6:29445364:G:A	yes	6	29445364	rs58355492	G	A	-0.20014	0.074192	0.013151719165218	-0.0828	0.0478	0.08304
chr6:29445387:G:A	yes	6	29445387	rs61016108	G	A	-0.20014	0.074192	0.013151719165218	-0.0827	0.0478	0.08334
chr6:29445411:G:A	yes	6	29445411	rs143098900	G	A	1.0431	0.0665802	0.0088358170217196	0.8576	0.0557	1.685e-53
chr6:29445451:AAG:A	yes	6	29445451	rs57672806	AAG	A	-0.205405	0.0744302	0.0131309185283438	-0.0849	0.0479	0.07605
chr6:29445596:T:G	yes	6	29445596	rs58921752	T	G	-0.200109	0.0741961	0.0131506798717906	-0.0839	0.0478	0.07961
chr6:29445629:G:C	yes	6	29445629	rs57994627	G	C	0.407196	0.041902	0.0300518756693713	0.2435	0.0302	7.33e-16
chr6:29445656:G:A	yes	6	29445656	rs148244686	G	A	1.0431	0.0665802	0.0088358170217196	0.8576	0.0557	1.685e-53
chr6:29445664:A:G	yes	6	29445664	rs141294705	A	G	1.0431	0.0665802	0.0088358170217196	0.8576	0.0557	1.685e-53
chr6:29445688:G:A	yes	6	29445688	rs138210020	G	A	NA	NA	NA	-0.4894	0.369	0.1847
chr6:29445700:C:G	yes	6	29445700	rs61224854	C	G	0.407132	0.0419041	0.0300512598663688	0.2437	0.0302	6.872e-16
chr6:29445750:G:T	yes	6	29445750	rs58855769	G	T	0.102303	0.0862819	0.00806561792683445	-0.0014	0.0546	0.979
chr6:29445757:A:G	yes	6	29445757	rs58774316	A	G	0.102303	0.0862819	0.00806561792683445	-0.0014	0.0546	0.979
chr6:29445791:C:T	yes	6	29445791	rs60194987	C	T	0.384983	0.0413555	0.031305832084098	0.2301	0.0299	1.372e-14
chr6:29445796:G:T	yes	6	29445796	rs114917638	G	T	0.0655707	0.108565	0.00526080054363203	-0.0635	0.0666	0.3406
chr6:29445873:C:T	yes	6	29445873	rs76896681	C	T	-0.200049	0.074193	0.0131507282111182	-0.0828	0.0478	0.08304
chr6:29445898:A:G	yes	6	29445898	rs16894921	A	G	0.407177	0.0419025	0.0300518756693713	0.2433	0.0302	7.652e-16
chr6:29445971:A:G	yes	6	29445971	rs192708835	A	G	NA	NA	NA	-0.1734	0.6256	0.7816
chr6:29446002:T:G	yes	6	29446002	rs16894923	T	G	0.102303	0.0862819	0.00806561792683445	-0.0014	0.0546	0.979
chr6:29446084:A:T	yes	6	29446084	rs116678588	A	T	0.102303	0.0862819	0.00806561792683445	-0.0014	0.0546	0.979
chr6:29446110:C:T	yes	6	29446110	rs114205060	C	T	NA	NA	NA	0.0197	0.3006	0.9477
chr6:29446195:T:C	yes	6	29446195	rs79925536	T	C	-0.117738	0.0745659	0.012328691499512	-0.0603	0.0495	0.2237
chr6:29446199:G:C	yes	6	29446199	rs16894927	G	C	0.427752	0.0413534	0.0305867258527632	0.2623	0.0297	1.176e-18
chr6:29446256:C:T	yes	6	29446256	rs36050447	C	T	0.51654	0.0376906	0.0352877578408193	0.4811	0.0307	2.208e-55
chr6:29446342:C:T	yes	6	29446342	rs114033335	C	T	1.0431	0.0665802	0.0088358170217196	0.8576	0.0557	1.685e-53
chr6:29446509:A:G	yes	6	29446509	rs7738722	A	G	0.427447	0.0413414	0.0305991371005508	0.2621	0.0297	1.233e-18
chr6:29446541:A:G	yes	6	29446541	rs7738736	A	G	0.427447	0.0413414	0.0305991371005508	0.2621	0.0297	1.233e-18
chr6:29446569:A:G	yes	6	29446569	rs7738742	A	G	-0.0932742	0.0702051	0.0137020304820533	-0.0149	0.0458	0.7441
chr6:29446630:C:T	yes	6	29446630	rs115880274	C	T	1.04417	0.0666954	0.00883014766690109	0.8577	0.0558	2.871e-53
chr6:29446635:G:A	yes	6	29446635	rs116362599	G	A	0.102303	0.0862819	0.00806561792683445	-0.0014	0.0546	0.979
chr6:29446836:A:G	yes	6	29446836	rs7739243	A	G	0.427339	0.0413326	0.0306061659137169	0.2621	0.0297	1.233e-18
chr6:29446868:G:C	yes	6	29446868	rs142924843	G	C	NA	NA	NA	-0.2392	0.2423	0.3236
chr6:29446912:C:A	yes	6	29446912	rs112696234	C	A	NA	NA	NA	-0.1605	0.2743	0.5586
chr6:29446956:A:G	yes	6	29446956	rs73399002	A	G	-0.0935349	0.070238	0.0136974998633522	-0.0152	0.0458	0.7402
chr6:29446992:C:T	yes	6	29446992	rs16894929	C	T	0.427447	0.0413414	0.0305991371005508	0.2621	0.0297	1.233e-18
chr6:29447054:T:G	yes	6	29447054	rs16894930	T	G	0.102307	0.086282	0.00806559350477096	-0.0032	0.0547	0.9528
chr6:29447181:C:T	yes	6	29447181	rs141440850	C	T	1.03931	0.0664484	0.00889843508755904	0.8712	0.0563	5.946e-54
chr6:29447211:A:T	yes	6	29447211	rs114688433	A	T	1.0431	0.0665802	0.0088358170217196	0.8576	0.0557	1.685e-53
chr6:29447221:C:A	yes	6	29447221	rs143973345	C	A	NA	NA	NA	-0.1335	0.2682	0.6186
chr6:29447228:A:G	yes	6	29447228	rs114147387	A	G	0.0655707	0.108565	0.00526080054363203	-0.0635	0.0666	0.3406
chr6:29447264:A:C	yes	6	29447264	rs146415695	A	C	1.0431	0.0665802	0.0088358170217196	0.8576	0.0557	1.685e-53
chr6:29447298:A:G	yes	6	29447298	rs16894932	A	G	0.42745	0.0413415	0.0305989040664183	0.2621	0.0297	1.233e-18
chr6:29447315:G:C	yes	6	29447315	rs140745900	G	C	1.0431	0.0665802	0.0088358170217196	0.8576	0.0557	1.685e-53
chr6:29447599:A:G	yes	6	29447599	rs116675441	A	G	0.0629982	0.10871	0.00526030931711967	-0.0645	0.0666	0.3333
chr6:29447639:A:T	yes	6	29447639	rs148866754	A	T	1.04532	0.0666535	0.00883509128641973	0.8672	0.0565	4.194e-53
chr6:29447677:A:G	yes	6	29447677	rs116548066	A	G	1.0439	0.0666269	0.00883019906534438	0.8578	0.0558	2.109e-53
chr6:29447687:C:A	yes	6	29447687	rs2523443	C	A	0.368107	0.0233174	0.112743881249069	0.3757	0.02	4.929e-79
chr6:29447706:C:A	yes	6	29447706	rs73400907	C	A	-0.0935386	0.0702381	0.0136974998633522	-0.0152	0.0458	0.7402
chr6:29447754:T:G	yes	6	29447754	rs115886576	T	G	NA	NA	NA	0.1356	0.3044	0.656
chr6:29447795:G:A	yes	6	29447795	rs138178812	G	A	1.0431	0.0665802	0.0088358170217196	0.8576	0.0557	1.685e-53
chr6:29447859:C:T	yes	6	29447859	rs6906897	C	T	0.427339	0.0413326	0.0306061659137169	0.2609	0.0297	1.799e-18
chr6:29447875:T:C	yes	6	29447875	rs6929603	T	C	0.129283	0.0755141	0.0103662242403247	0.0305	0.0483	0.5281
chr6:29448018:T:C	yes	6	29448018	rs544672954	T	C	NA	NA	NA	0.1358	0.3044	0.6555
chr6:29448056:G:A	yes	6	29448056	rs6907565	G	A	0.0590916	0.10777	0.00541735588332584	-0.0657	0.0661	0.3203
chr6:29448085:C:T	yes	6	29448085	rs6911542	C	T	0.103563	0.0862729	0.00808503673209167	-6e-04	0.0546	0.9909
chr6:29448166:G:A	yes	6	29448166	rs139311258	G	A	NA	NA	NA	0.07	0.1436	0.6261
chr6:29448228:G:T	yes	6	29448228	rs144361790	G	T	1.0494	0.0667395	0.00878162194106769	0.8697	0.0566	2.831e-53
chr6:29448336:T:C	yes	6	29448336	rs6934737	T	C	0.426555	0.0413392	0.0306232605300038	0.2611	0.0298	2.033e-18
chr6:29448474:A:G	yes	6	29448474	rs189791734	A	G	1.0431	0.0665802	0.0088358170217196	0.8576	0.0557	1.685e-53
chr6:29448490:A:T	yes	6	29448490	rs115662857	A	T	NA	NA	NA	-0.4217	0.1242	0.0006812
chr6:29448597:C:T	yes	6	29448597	rs146128869	C	T	1.0431	0.0665802	0.0088358170217196	0.8576	0.0557	1.685e-53
chr6:29448656:T:G	yes	6	29448656	rs115565991	T	G	NA	NA	NA	0.2182	0.1433	0.128
chr6:29448752:T:C	yes	6	29448752	rs143892261	T	C	1.04308	0.0665802	0.00883618278015947	0.8576	0.0557	1.685e-53
chr6:29448875:T:C	yes	6	29448875	rs6935708	T	C	-0.106179	0.0734499	0.0126346621655166	-0.0465	0.0471	0.3242
chr6:29448969:CA:C	yes	6	29448969	rs200525468	CA	C	1.04875	0.0666992	0.0087861962690687	0.877	0.0565	2.132e-54
chr6:29449173:G:A	yes	6	29449173	rs190400332	G	A	1.04875	0.0666992	0.0087861962690687	0.877	0.0565	2.132e-54
chr6:29449228:C:T	yes	6	29449228	rs114709583	C	T	NA	NA	NA	0.025	0.151	0.8683
chr6:29449252:A:G	yes	6	29449252	rs115189745	A	G	NA	NA	NA	-0.3396	0.202	0.09275
chr6:29449324:C:T	yes	6	29449324	rs116042790	C	T	0.951228	0.0623654	0.0104740580044926	0.6831	0.0469	5.214e-48
chr6:29449421:C:A	yes	6	29449421	rs114854144	C	A	NA	NA	0.00488851260229402	-0.1394	0.0934	0.1357
chr6:29449611:C:T	yes	6	29449611	rs115687401	C	T	1.04875	0.0666992	0.0087861962690687	0.877	0.0565	2.132e-54
chr6:29449713:T:C	yes	6	29449713	rs142067467	T	C	NA	NA	NA	0.0519	0.1625	0.7495
chr6:29449793:C:T	yes	6	29449793	rs151160408	C	T	1.04964	0.0666997	0.00879542714142623	0.8777	0.0565	1.795e-54
chr6:29449794:G:A	yes	6	29449794	rs11968109	G	A	0.0867741	0.109983	0.00503744742786826	-0.0576	0.0653	0.3774
chr6:29449888:C:CA	yes	6	29449888	rs374115221	C	CA	-0.11273	0.0748656	0.0121988998088968	-0.0567	0.0511	0.2676
chr6:29449961:C:T	yes	6	29449961	rs116769541	C	T	1.04875	0.0666992	0.0087861962690687	0.877	0.0565	2.132e-54
chr6:29450040:T:C	yes	6	29450040	rs2523442	T	C	-0.0475384	0.0184566	0.249926028819966	-0.0538	0.0149	3e-04
chr6:29450066:T:C	yes	6	29450066	rs115707419	T	C	1.04875	0.0666992	0.0087861962690687	0.877	0.0565	2.132e-54
chr6:29450069:C:T	yes	6	29450069	rs138100332	C	T	NA	NA	NA	-0.0286	0.3228	0.9294
chr6:29450124:A:T	yes	6	29450124	rs114103853	A	T	0.956011	0.0624555	0.0104244371655841	0.699	0.0474	2.58e-49
chr6:29450142:G:T	yes	6	29450142	rs116366799	G	T	0.956011	0.0624555	0.0104244371655841	0.699	0.0474	2.58e-49
chr6:29450181:C:T	yes	6	29450181	rs118185841	C	T	NA	NA	NA	0.2912	0.142	0.04033
chr6:29450243:T:C	yes	6	29450243	rs115702418	T	C	NA	NA	NA	0.0519	0.1625	0.7495
chr6:29450273:A:G	yes	6	29450273	rs142207972	A	G	1.04875	0.0666992	0.0087861962690687	0.877	0.0565	2.132e-54
chr6:29450321:A:G	yes	6	29450321	rs186399830	A	G	NA	NA	NA	-0.1549	0.2525	0.5394
chr6:29450451:C:T	yes	6	29450451	rs115008852	C	T	NA	NA	NA	0.1567	0.1081	0.1469
chr6:29450533:T:A	yes	6	29450533	rs115056830	T	A	NA	NA	NA	0.1499	0.1086	0.1674
chr6:29450608:CCA:C	yes	6	29450608	rs375201122	CCA	C	NA	NA	NA	-0.4196	0.3129	0.1799
chr6:29450695:G:T	yes	6	29450695	rs114133009	G	T	NA	NA	NA	0.0519	0.1625	0.7495
chr6:29450719:C:A	yes	6	29450719	rs114779633	C	A	0.954154	0.0624339	0.0104617682344831	0.6981	0.0474	3.399e-49
chr6:29450786:A:G	yes	6	29450786	rs149339703	A	G	1.04881	0.0667043	0.00878566492446026	0.8771	0.0565	2.086e-54
chr6:29450809:A:G	yes	6	29450809	rs72831442	A	G	-0.279853	0.0341568	0.0664363793693626	-0.2576	0.0274	5.17e-21
chr6:29450846:A:T	yes	6	29450846	rs114496013	A	T	NA	NA	NA	0.0519	0.1625	0.7495
chr6:29450880:A:T	yes	6	29450880	rs2523441	A	T	-0.0138226	0.0181469	0.256988531996227	-0.0237	0.0146	0.1034
chr6:29451462:A:G	yes	6	29451462	rs146101593	A	G	0.956013	0.0624555	0.0104244371655841	0.699	0.0474	2.58e-49
chr6:29451630:C:A	yes	6	29451630	rs140129049	C	A	1.04875	0.0666992	0.0087861962690687	0.877	0.0565	2.132e-54
chr6:29451640:CCATCT:C	yes	6	29451640	rs375417115	CCATCT	C	NA	NA	NA	0.1498	0.1086	0.1676
chr6:29451794:G:T	yes	6	29451794	rs142148730	G	T	1.04927	0.0667234	0.00878328022318772	0.8774	0.0565	1.914e-54
chr6:29451849:C:T	yes	6	29451849	rs139418885	C	T	NA	NA	NA	-0.0113	0.2441	0.9631
chr6:29451868:C:G	yes	6	29451868	rs115883741	C	G	NA	NA	NA	0.223	0.1434	0.1201
chr6:29451981:A:G	yes	6	29451981	rs115857266	A	G	1.04255	0.0665584	0.00886801321514081	0.8731	0.0564	4.755e-54
chr6:29451996:C:T	yes	6	29451996	rs116285339	C	T	0.088824	0.102547	0.00580667415048026	-0.0479	0.0601	0.4253
chr6:29451999:A:G	yes	6	29451999	rs115311516	A	G	NA	NA	NA	0.0554	0.2232	0.804
chr6:29452065:T:C	yes	6	29452065	rs116233828	T	C	1.04875	0.0666992	0.0087861962690687	0.877	0.0565	2.132e-54
chr6:29452223:G:T	yes	6	29452223	rs2107193	G	T	-0.0136445	0.0181456	0.256924986347615	-0.0236	0.0146	0.1056
chr6:29452367:G:A	yes	6	29452367	rs117131802	G	A	NA	NA	NA	0.2044	0.268	0.4457
chr6:29452497:A:T	yes	6	29452497	rs77291711	A	T	NA	NA	NA	0.1356	0.1262	0.2827
chr6:29452510:G:A	yes	6	29452510	rs114472506	G	A	NA	NA	NA	0.0519	0.1625	0.7495
chr6:29452625:G:GA	yes	6	29452625	rs373956087	G	GA	NA	NA	NA	0.2231	0.1435	0.12
chr6:29453031:T:C	yes	6	29453031	rs188071724	T	C	1.04875	0.0666992	0.0087861962690687	0.877	0.0565	2.132e-54
chr6:29453204:AAT:A	yes	6	29453204	rs199653404	AAT	A	NA	NA	NA	-0.6508	0.3706	0.07909
chr6:29453432:G:A	yes	6	29453432	rs7738548	G	A	0.429266	0.0431909	0.0279005113438912	0.2473	0.0308	9.135e-16
chr6:29453670:G:A	yes	6	29453670	rs116102526	G	A	NA	NA	NA	0.0519	0.1625	0.7495
chr6:29453762:A:G	yes	6	29453762	rs189619733	A	G	NA	NA	NA	0.0213	0.2529	0.9329
chr6:29453994:G:T	yes	6	29453994	rs58102503	G	T	-0.233944	0.0798356	0.0116128229931587	-0.1472	0.0541	0.006518
chr6:29454166:C:A	yes	6	29454166	rs116598011	C	A	0.95123	0.0623653	0.0104740580044926	0.6831	0.0469	5.214e-48
chr6:29454222:G:A	yes	6	29454222	rs116049797	G	A	NA	NA	NA	0.1118	0.1741	0.5209
chr6:29454258:C:A	yes	6	29454258	rs181603877	C	A	1.04875	0.0666992	0.0087861962690687	0.877	0.0565	2.132e-54
chr6:29454315:A:G	yes	6	29454315	rs3094574	A	G	0.167773	0.0160906	0.568532989127737	0.1358	0.0128	4.081e-26
chr6:29454358:GA:G	yes	6	29454358	rs34309742	GA	G	NA	NA	NA	0.0519	0.1625	0.7495
chr6:29454712:G:A	yes	6	29454712	rs181559436	G	A	NA	NA	NA	0.1809	0.2571	0.4818
chr6:29454739:G:A	yes	6	29454739	rs115047029	G	A	0.0872192	0.109963	0.00503737371069585	-0.0584	0.0653	0.3713
chr6:29454808:C:T	yes	6	29454808	rs145123573	C	T	0.212516	0.097115	0.0067915176860004	0.2678	0.0812	0.0009814
chr6:29454842:C:T	yes	6	29454842	rs73400915	C	T	0.430468	0.0432589	0.0278554929746538	0.2474	0.0308	1.011e-15
chr6:29454893:AT:A	yes	6	29454893	rs372552798	AT	A	0.430518	0.0432191	0.0278901618385084	0.2514	0.0309	3.826e-16
chr6:29454907:T:G	yes	6	29454907	rs1419647	T	G	-0.023079	0.0277453	0.0905067628483395	-0.076	0.0221	0.0005765
chr6:29455298:CAT:C	yes	6	29455298	rs200624497	CAT	C	NA	NA	NA	0.131	0.1738	0.4508
chr6:29455548:C:A	yes	6	29455548	rs151212141	C	A	1.04875	0.0666992	0.0087861962690687	0.877	0.0565	2.132e-54
chr6:29455641:C:T	yes	6	29455641	rs140404578	C	T	NA	NA	NA	0.223	0.1434	0.1201
chr6:29456072:A:G	yes	6	29456072	rs150383569	A	G	1.0494	0.0667394	0.00878162194106769	0.8697	0.0566	2.831e-53
chr6:29456078:T:A	yes	6	29456078	rs138136162	T	A	NA	NA	NA	0.223	0.1434	0.1201
chr6:29456194:T:C	yes	6	29456194	rs7745913	T	C	0.0826342	0.102481	0.00585093757829949	-0.0513	0.0601	0.3931
chr6:29456523:T:A	yes	6	29456523	rs186946885	T	A	NA	NA	NA	0.2456	0.2345	0.295
chr6:29456746:C:A	yes	6	29456746	rs148567973	C	A	1.04875	0.0666992	0.0087861962690687	0.877	0.0565	2.132e-54
chr6:29457011:C:A	yes	6	29457011	rs386442942	C	A	NA	NA	NA	0.3443	0.2819	0.222
chr6:29457040:C:T	yes	6	29457040	rs142002032	C	T	NA	NA	NA	-0.4499	0.3106	0.1475
chr6:29457071:G:A	yes	6	29457071	rs150703803	G	A	NA	NA	NA	0.223	0.1434	0.1201
chr6:29457212:G:A	yes	6	29457212	rs115111792	G	A	NA	NA	NA	0.223	0.1434	0.1201
chr6:29457316:A:C	yes	6	29457316	rs56098084	A	C	-0.169884	0.0863627	0.00941802902892144	-0.1344	0.0508	0.008137
chr6:29457426:A:T	yes	6	29457426	rs73400919	A	T	-0.390578	0.112614	0.00647612170125429	-0.2248	0.0735	0.002223
chr6:29457476:G:C	yes	6	29457476	rs185508524	G	C	NA	NA	NA	0.3443	0.2819	0.222
chr6:29457721:G:A	yes	6	29457721	rs145029568	G	A	1.04875	0.0666992	0.0087861962690687	0.877	0.0565	2.132e-54
chr6:29457807:T:G	yes	6	29457807	rs9257863	T	G	-0.176367	0.023023	0.150499106141535	-0.1277	0.0184	4.084e-12
chr6:29457951:G:C	yes	6	29457951	rs190411728	G	C	NA	NA	NA	0.223	0.1434	0.1201
chr6:29457951:G:T	yes	6	29457951	chr6:29457951:G:T	G	T	NA	NA	NA	0.1358	0.1262	0.2818
chr6:29457956:TG:T	yes	6	29457956	rs375483216	TG	T	NA	NA	NA	0.1358	0.1262	0.2818
chr6:29458210:G:C	yes	6	29458210	rs115205033	G	C	1.03487	0.0658872	0.00905924452016983	0.7824	0.052	3.912e-51
chr6:29458231:T:C	yes	6	29458231	rs3117194	T	C	0.169386	0.0161214	0.571886014992801	0.1378	0.0129	1.381e-26
chr6:29458411:T:A	yes	6	29458411	rs114301459	T	A	NA	NA	NA	0.0519	0.1625	0.7495
chr6:29458426:T:A	yes	6	29458426	rs6456951	T	A	0.429267	0.0431909	0.0279005113438912	0.2473	0.0308	9.135e-16
chr6:29458489:A:G	yes	6	29458489	rs116044812	A	G	NA	NA	NA	0.0469	0.1629	0.7732
chr6:29459067:C:A	yes	6	29459067	rs150439035	C	A	NA	NA	NA	0.5926	0.3072	0.05376
chr6:29459208:A:G	yes	6	29459208	rs149627210	A	G	NA	NA	NA	-0.4852	0.3699	0.1896
chr6:29459212:G:A	yes	6	29459212	rs6903755	G	A	0.0889667	0.102534	0.00580664961626671	-0.0485	0.0601	0.4199
chr6:29459235:G:A	yes	6	29459235	rs144364466	G	A	1.04875	0.0666992	0.0087861962690687	0.877	0.0565	2.132e-54
chr6:29459360:G:A	yes	6	29459360	rs7341211	G	A	0.121565	0.103819	0.00555852294523103	-0.0368	0.0611	0.5467
chr6:29459560:C:T	yes	6	29459560	rs147145187	C	T	NA	NA	NA	0.2988	0.1898	0.1155
chr6:29459561:AC:A	yes	6	29459561	rs566195826	AC	A	NA	NA	NA	0.7048	0.2263	0.001843
chr6:29459669:C:T	yes	6	29459669	rs116793067	C	T	1.03487	0.0658872	0.00905924452016983	0.7822	0.052	4.096e-51
chr6:29459743:G:A	yes	6	29459743	rs2523439	G	A	-0.0161161	0.0181575	0.256687065822899	-0.0266	0.0146	0.06917
chr6:29459764:G:A	yes	6	29459764	rs142106037	G	A	NA	NA	NA	-0.4855	0.3692	0.1885
chr6:29459925:C:T	yes	6	29459925	rs73400921	C	T	-0.194072	0.0875318	0.00937556285050631	-0.1425	0.051	0.005188
chr6:29459926:G:A	yes	6	29459926	rs116316554	G	A	1.04875	0.0666992	0.0087861962690687	0.877	0.0565	2.132e-54
chr6:29460139:G:A	yes	6	29460139	rs149933820	G	A	NA	NA	NA	-0.1966	0.1877	0.2949
chr6:29460215:T:C	yes	6	29460215	rs76339218	T	C	NA	NA	NA	0.2247	0.1405	0.1098
chr6:29460254:G:A	yes	6	29460254	rs73400924	G	A	-0.171483	0.086358	0.00942075482704311	-0.1352	0.0508	0.007764
chr6:29460273:T:C	yes	6	29460273	rs6932349	T	C	0.0889667	0.102534	0.00580664961626671	-0.0485	0.0601	0.4199
chr6:29460308:C:T	yes	6	29460308	rs143514715	C	T	0.0370783	0.0733851	0.0123922239126328	0.0656	0.0609	0.2809
chr6:29460475:T:C	yes	6	29460475	rs185068379	T	C	NA	NA	NA	0.0529	0.1631	0.7454
chr6:29460535:T:C	yes	6	29460535	rs188697100	T	C	NA	NA	NA	-0.0113	0.2441	0.9631
chr6:29461016:A:AT	yes	6	29461016	rs370533571	A	AT	NA	NA	NA	0.2164	0.1436	0.1318
chr6:29461054:T:G	yes	6	29461054	rs7768854	T	G	-0.23422	0.0798599	0.0116088386772704	-0.1487	0.0541	0.006017
chr6:29461194:T:A	yes	6	29461194	rs187462550	T	A	1.04876	0.0666994	0.00878617188269112	0.877	0.0565	2.132e-54
chr6:29461195:CTT:C	yes	6	29461195	rs140244481	CTT	C	NA	NA	NA	-0.2039	0.2551	0.4241
chr6:29461345:C:A	yes	6	29461345	rs115050545	C	A	NA	NA	NA	0.0462	0.163	0.7769
chr6:29461498:G:T	yes	6	29461498	rs56044937	G	T	1.03504	0.0658963	0.00905815151722307	0.7823	0.052	4.003e-51
chr6:29461593:C:T	yes	6	29461593	rs150248647	C	T	NA	NA	NA	0.1321	0.1739	0.4473
chr6:29461615:G:A	yes	6	29461615	rs2021729	G	A	-0.0141557	0.0181443	0.257040914502224	-0.0237	0.0146	0.1042
chr6:29461649:G:C	yes	6	29461649	rs540557397	G	C	NA	NA	NA	0.2084	0.1604	0.1939
chr6:29461865:C:T	yes	6	29461865	rs61752584	C	T	NA	NA	NA	0.223	0.1434	0.1201
chr6:29461940:G:A	yes	6	29461940	rs77072691	G	A	NA	NA	NA	0.0214	0.2477	0.9311
chr6:29461955:T:C	yes	6	29461955	rs61732184	T	C	-0.318198	0.102316	0.00739693910448467	-0.2429	0.062	8.991e-05
chr6:29461956:G:A	yes	6	29461956	rs61732185	G	A	-0.318198	0.102316	0.00739693910448467	-0.2461	0.0622	7.653e-05
chr6:29461988:A:G	yes	6	29461988	rs41271553	A	G	0.956465	0.0624792	0.0104207851338221	0.6992	0.0474	2.393e-49
chr6:29462008:T:C	yes	6	29462008	rs139316475	T	C	NA	NA	NA	0.0462	0.163	0.7769
chr6:29462157:T:C	yes	6	29462157	rs143294075	T	C	NA	NA	NA	0.2916	0.3475	0.4014
chr6:29462216:G:A	yes	6	29462216	rs139057187	G	A	NA	NA	NA	-0.0113	0.2441	0.9631
chr6:29462393:T:C	yes	6	29462393	rs2073148	T	C	0.403189	0.041855	0.0301593605719108	0.2299	0.0292	3.156e-15
chr6:29462436:G:A	yes	6	29462436	rs17184086	G	A	-0.413323	0.06347	0.0216439684611062	-0.4133	0.0635	7.582e-11
chr6:29462567:A:T	yes	6	29462567	rs17177681	A	T	NA	NA	NA	0.223	0.1434	0.1201
chr6:29462579:G:C	yes	6	29462579	rs148433584	G	C	NA	NA	NA	0.3222	0.2234	0.1493
chr6:29462611:C:G	yes	6	29462611	rs142601796	C	G	NA	NA	NA	-0.4833	0.3694	0.1908
chr6:29462747:C:A	yes	6	29462747	rs116701943	C	A	1.03487	0.0658874	0.00905922014734777	0.7822	0.052	4.096e-51
chr6:29463052:G:A	yes	6	29463052	rs16894941	G	A	0.0878754	0.109931	0.00503732456590204	-0.0579	0.0652	0.3746
chr6:29463088:CCAT:C	yes	6	29463088	rs150138301	CCAT	C	NA	NA	NA	0.0462	0.163	0.7769
chr6:29463094:T:C	yes	6	29463094	rs540800994	T	C	NA	NA	NA	-0.1964	0.2261	0.3848
chr6:29463114:A:G	yes	6	29463114	rs116562329	A	G	0.956017	0.0624556	0.0104244128605348	0.699	0.0474	2.58e-49
chr6:29463673:TA:T	yes	6	29463673	rs200727651	TA	T	1.04863	0.0667394	0.00878315741898157	0.8769	0.0565	2.225e-54
chr6:29463921:A:G	yes	6	29463921	rs3128854	A	G	0.169116	0.0161356	0.571569811631739	0.1373	0.0129	2.154e-26
chr6:29464142:G:A	yes	6	29464142	rs146601359	G	A	NA	NA	NA	0.0386	0.2839	0.892
chr6:29464360:A:G	yes	6	29464360	rs114862820	A	G	NA	NA	NA	0.0462	0.163	0.7769
chr6:29464396:A:T	yes	6	29464396	rs2143668	A	T	0.367692	0.0233282	0.112695377339106	0.376	0.02	4.009e-79
chr6:29464613:A:G	yes	6	29464613	rs1345228	A	G	-0.0875108	0.0221292	0.157437024837585	-0.0518	0.0177	0.003405
chr6:29464739:G:A	yes	6	29464739	rs141793169	G	A	NA	NA	NA	-0.0789	0.1958	0.6868
chr6:29465160:A:G	yes	6	29465160	rs114548831	A	G	0.95123	0.0623658	0.010474009399316	0.6831	0.0469	5.214e-48
chr6:29465390:C:T	yes	6	29465390	rs114826979	C	T	NA	NA	NA	0.0457	0.163	0.7791
chr6:29465531:TG:T	yes	6	29465531	rs144633363	TG	T	0.131491	0.104943	0.00540958806050589	-0.0288	0.0621	0.6427
chr6:29465543:T:C	yes	6	29465543	rs114726144	T	C	1.04875	0.0666997	0.00878714733590564	0.8753	0.0564	2.549e-54
chr6:29465692:GC:G	yes	6	29465692	rs373470575	GC	G	NA	NA	NA	0.1358	0.1262	0.2818
chr6:29465818:C:T	yes	6	29465818	rs115849985	C	T	1.04876	0.0666996	0.00878614749631112	0.877	0.0565	2.132e-54
chr6:29465842:T:C	yes	6	29465842	rs77965146	T	C	NA	NA	NA	0.0827	0.1046	0.4293
chr6:29465898:T:C	yes	6	29465898	rs111649188	T	C	0.403274	0.0418646	0.0301524102665939	0.2292	0.0292	3.818e-15
chr6:29465943:A:G	yes	6	29465943	rs9461524	A	G	NA	NA	NA	-0.357	0.1116	0.001375
chr6:29466165:G:A	yes	6	29466165	rs2107192	G	A	-0.0148881	0.0181428	0.257222374467308	-0.0244	0.0146	0.09428
chr6:29466349:C:A	yes	6	29466349	rs145982144	C	A	-0.387534	0.110741	0.00664646540066947	-0.3134	0.0942	0.0008743
chr6:29466518:C:T	yes	6	29466518	rs2107191	C	T	0.16872	0.0161237	0.572046864915852	0.1369	0.0129	2.974e-26
chr6:29466637:G:A	yes	6	29466637	rs4713226	G	A	0.00362597	0.0272787	0.0923647955295658	0.0162	0.0217	0.4553
chr6:29466774:T:C	yes	6	29466774	rs77603039	T	C	NA	NA	NA	0.1358	0.1262	0.2818
chr6:29466929:C:T	yes	6	29466929	rs148485311	C	T	-0.11885	0.0639149	0.0172256777683502	-0.0472	0.0549	0.3899
chr6:29467118:C:T	yes	6	29467118	rs151029895	C	T	NA	NA	NA	0.223	0.1434	0.1201
chr6:29467278:C:T	yes	6	29467278	rs115795784	C	T	1.03488	0.0658876	0.00905919577452329	0.7822	0.052	4.096e-51
chr6:29467408:A:G	yes	6	29467408	rs186504381	A	G	NA	NA	NA	-0.2568	0.2534	0.3109
chr6:29467449:A:G	yes	6	29467449	rs139710873	A	G	NA	NA	NA	0.223	0.1434	0.1201
chr6:29467578:T:C	yes	6	29467578	rs2746149	T	C	0.360486	0.0231485	0.114954403582778	0.3457	0.0195	4.884e-70
chr6:29467893:C:G	yes	6	29467893	rs116717764	C	G	1.03488	0.0658876	0.00905919577452329	0.7822	0.052	4.096e-51
chr6:29468050:G:A	yes	6	29468050	rs116022275	G	A	1.04442	0.0665555	0.00887933230852513	0.8742	0.0564	3.445e-54
chr6:29468186:G:A	yes	6	29468186	rs114344365	G	A	NA	NA	NA	-0.1216	0.239	0.6108
chr6:29468267:G:A	yes	6	29468267	rs141700511	G	A	NA	NA	NA	-0.4815	0.3696	0.1927
chr6:29468276:C:T	yes	6	29468276	rs114795495	C	T	NA	NA	NA	0.0455	0.1631	0.7801
chr6:29468492:C:T	yes	6	29468492	rs115291672	C	T	NA	NA	NA	0.2398	0.1413	0.08973
chr6:29468531:C:T	yes	6	29468531	rs28986284	C	T	-0.227769	0.0470169	0.034997095266809	-0.129	0.0442	0.003542
chr6:29469055:A:G	yes	6	29469055	rs144634211	A	G	1.04876	0.0666996	0.00878614749631112	0.877	0.0565	2.132e-54
chr6:29469159:A:G	yes	6	29469159	rs114336801	A	G	0.0896859	0.102499	0.00580655147938817	-0.0421	0.0598	0.4819
chr6:29469256:C:T	yes	6	29469256	rs2206853	C	T	0.362681	0.0231707	0.11461611454969	0.3658	0.0198	2.277e-76
chr6:29469585:C:T	yes	6	29469585	rs2746833	C	T	-0.0120204	0.0180029	0.262245965836203	-0.0266	0.0143	0.0635
chr6:29469664:A:G	yes	6	29469664	rs73400934	A	G	-0.23486	0.0798583	0.0116110045395513	-0.1491	0.0541	0.005884
chr6:29469911:C:T	yes	6	29469911	rs144185587	C	T	NA	NA	NA	-0.1559	0.2525	0.5368
chr6:29469917:CTT:C	yes	6	29469917	rs201374792	CTT	C	1.05245	0.0668873	0.00876426969598823	0.8762	0.0568	9.25e-54
chr6:29469925:A:C	yes	6	29469925	rs116316141	A	C	0.122599	0.103767	0.00555840021255992	-0.0362	0.061	0.5534
chr6:29470011:G:T	yes	6	29470011	rs115380437	G	T	1.03487	0.0658874	0.00905922014734777	0.7821	0.052	4.191e-51
chr6:29470014:A:G	yes	6	29470014	rs116047194	A	G	NA	NA	NA	-0.0526	0.1116	0.6376
chr6:29470827:A:G	yes	6	29470827	rs1362078	A	G	-0.0170641	0.0181599	0.256809199437819	-0.0266	0.0146	0.06927
chr6:29470943:C:A	yes	6	29470943	rs145479089	C	A	1.04876	0.0666994	0.00878617188269112	0.877	0.0565	2.132e-54
chr6:29470956:A:C	yes	6	29470956	rs116019135	A	C	0.951233	0.0623655	0.0104740337019055	0.6831	0.0469	5.214e-48
chr6:29471311:C:T	yes	6	29471311	rs73400938	C	T	-0.390621	0.112615	0.00647821193893794	-0.2269	0.0734	0.001993
chr6:29471328:A:T	yes	6	29471328	rs11961170	A	T	0.723615	0.0525517	0.0162835724569329	0.423	0.037	2.435e-30
chr6:29471348:G:T	yes	6	29471348	rs114324401	G	T	NA	NA	NA	0.223	0.1434	0.1201
chr6:29471497:T:C	yes	6	29471497	rs116398154	T	C	NA	NA	NA	0.2304	0.1438	0.1089
chr6:29471651:T:C	yes	6	29471651	rs114765963	T	C	1.04876	0.0666994	0.00878617188269112	0.877	0.0565	2.132e-54
chr6:29471720:C:T	yes	6	29471720	rs115656087	C	T	1.02939	0.0657741	0.00910884091601641	0.7627	0.0514	9.246e-50
chr6:29471765:C:T	yes	6	29471765	rs114131878	C	T	1.02939	0.0657741	0.00910884091601641	0.7627	0.0514	9.246e-50
chr6:29471766:G:A	yes	6	29471766	rs35724348	G	A	0.408524	0.034656	0.0442063656443696	0.3458	0.0272	4.96e-37
chr6:29471904:C:CT	yes	6	29471904	rs139096403	C	CT	1.03236	0.0658798	0.00909025016618668	0.764	0.0515	8.435e-50
chr6:29472002:C:T	yes	6	29472002	rs3117196	C	T	0.164535	0.0161484	0.574543265650598	0.1346	0.0129	2.076e-25
chr6:29472078:T:C	yes	6	29472078	rs76690944	T	C	NA	NA	NA	0.0985	0.1616	0.5422
chr6:29472208:G:A	yes	6	29472208	rs114202570	G	A	NA	NA	NA	0.223	0.1434	0.1201
chr6:29472388:TG:T	yes	6	29472388	rs142980643	TG	T	0.0886651	0.109886	0.00503725084869303	-0.0579	0.0652	0.3746
chr6:29472480:G:A	yes	6	29472480	rs16894948	G	A	0.403189	0.041855	0.0301593605719108	0.2308	0.0291	2.057e-15
chr6:29472531:A:G	yes	6	29472531	rs188713043	A	G	NA	NA	NA	-0.034	0.595	0.9544
chr6:29472585:C:A	yes	6	29472585	rs11966831	C	A	0.122607	0.103769	0.00555830202637916	-0.0362	0.061	0.5534
chr6:29472705:C:T	yes	6	29472705	rs73400947	C	T	-0.234733	0.0798373	0.0116128229931587	-0.149	0.0541	0.00591
chr6:29472933:C:T	yes	6	29472933	rs116501698	C	T	NA	NA	NA	0.223	0.1434	0.1201
chr6:29472964:G:A	yes	6	29472964	rs12206077	G	A	-0.180125	0.0182512	0.271859228376338	-0.1535	0.0149	6.081e-25
chr6:29472992:C:T	yes	6	29472992	rs116039289	C	T	NA	NA	NA	0.136	0.3044	0.655
chr6:29473115:T:A	yes	6	29473115	rs11970024	T	A	0.0842901	0.102666	0.00580650241093429	-0.0575	0.0597	0.3356
chr6:29473181:A:G	yes	6	29473181	rs17177695	A	G	NA	NA	NA	-0.0429	0.1145	0.7077
chr6:29473211:C:T	yes	6	29473211	rs1362077	C	T	NA	NA	NA	0.0943	0.105	0.3691
chr6:29473392:G:T	yes	6	29473392	rs1362076	G	T	0.0756993	0.0857071	0.00834036638038028	-0.0063	0.0467	0.893
chr6:29473434:A:G	yes	6	29473434	rs140275326	A	G	NA	NA	NA	-0.4749	0.2525	0.06
chr6:29473435:A:G	yes	6	29473435	rs116317529	A	G	0.122578	0.103769	0.00555835111947442	-0.0361	0.0611	0.5546
chr6:29473731:G:A	yes	6	29473731	rs117562920	G	A	NA	NA	NA	0.3063	0.1415	0.03046
chr6:29473841:C:T	yes	6	29473841	rs7751705	C	T	-0.110301	0.0626373	0.0177487235532536	-0.0961	0.0397	0.01554
chr6:29474028:A:G	yes	6	29474028	rs141758844	A	G	NA	NA	NA	0.223	0.1434	0.1201
chr6:29474288:G:A	yes	6	29474288	rs6456953	G	A	-0.0838745	0.0566605	0.0213658308945269	-0.0424	0.0349	0.2238
chr6:29474293:A:G	yes	6	29474293	rs6456954	A	G	-0.0838972	0.0566605	0.0213660216231577	-0.0437	0.0349	0.21
chr6:29474612:C:T	yes	6	29474612	rs187232472	C	T	NA	NA	NA	0.223	0.1434	0.1201
chr6:29474634:A:C	yes	6	29474634	rs532608672	A	C	NA	NA	NA	0.1345	0.1739	0.4393
chr6:29474640:G:A	yes	6	29474640	rs181742298	G	A	NA	NA	NA	0.1345	0.1739	0.4393
chr6:29474826:G:A	yes	6	29474826	rs114987186	G	A	NA	NA	NA	0.223	0.1434	0.1201
chr6:29474924:C:T	yes	6	29474924	rs2746150	C	T	0.368399	0.0233265	0.112694892786069	0.3765	0.02	2.38e-79
chr6:29475054:G:A	yes	6	29475054	rs2523444	G	A	-0.147428	0.0322795	0.0696296480166807	-0.1932	0.0253	2.255e-14
chr6:29475154:T:G	yes	6	29475154	rs58211986	T	G	-0.0840495	0.0566604	0.0213693459297426	-0.0418	0.0349	0.2308
chr6:29475198:C:A	yes	6	29475198	rs77454196	C	A	0.00795768	0.0434633	0.0346208986575868	0.0067	0.0394	0.8658
chr6:29475719:A:G	yes	6	29475719	rs139907586	A	G	-0.387526	0.110741	0.00664641641546228	-0.3134	0.0942	0.0008743
chr6:29476101:G:A	yes	6	29476101	rs148758635	G	A	NA	NA	NA	-0.356	0.2814	0.2058
chr6:29476149:T:C	yes	6	29476149	rs7769924	T	C	-0.0848842	0.0566256	0.0213970113687137	-0.0414	0.0348	0.2346
chr6:29476229:C:A	yes	6	29476229	rs151317702	C	A	NA	NA	NA	0.6705	0.2761	0.01516
chr6:29476238:T:C	yes	6	29476238	rs140728285	T	C	NA	NA	NA	0.223	0.1434	0.1201
chr6:29476305:G:A	yes	6	29476305	rs114721613	G	A	NA	NA	NA	0.136	0.3044	0.655
chr6:29476344:G:A	yes	6	29476344	rs1233495	G	A	0.149994	0.0174918	0.272849061334114	0.1434	0.0141	3.874e-24
chr6:29476376:G:A	yes	6	29476376	rs114142139	G	A	NA	NA	NA	0.223	0.1434	0.1201
chr6:29476392:C:A	yes	6	29476392	rs75239314	C	A	-0.0891566	0.0568498	0.0213508661326164	-0.044	0.0349	0.2078
chr6:29476819:C:T	yes	6	29476819	rs78205274	C	T	-0.545905	0.117349	0.00681220513073575	-0.5459	0.1173	3.257e-06
chr6:29476826:G:A	yes	6	29476826	rs73400959	G	A	-0.0993186	0.0587379	0.0200253477056052	-0.0682	0.0361	0.05894
chr6:29477170:T:C	yes	6	29477170	rs115267268	T	C	0.122396	0.103785	0.005558130200469	-0.0359	0.0611	0.5572
chr6:29477215:A:T	yes	6	29477215	rs115802521	A	T	0.122607	0.103769	0.00555830202637916	-0.0355	0.061	0.5604
chr6:29477368:C:G	yes	6	29477368	rs114295776	C	G	NA	NA	NA	0.223	0.1434	0.1201
chr6:29477461:A:G	yes	6	29477461	rs112868498	A	G	NA	NA	NA	0.1626	0.121	0.179
chr6:29477535:G:C	yes	6	29477535	rs72500876	G	C	NA	NA	NA	0.0945	0.105	0.3684
chr6:29477718:C:T	yes	6	29477718	rs7756110	C	T	0.122593	0.103767	0.00555840021255992	-0.0362	0.061	0.5525
chr6:29477925:C:T	yes	6	29477925	rs72500877	C	T	-0.195498	0.072036	0.0138957405912633	-0.0917	0.0451	0.04192
chr6:29478043:A:G	yes	6	29478043	rs143139397	A	G	NA	NA	NA	-0.2003	0.2407	0.4053
chr6:29478185:ATGTGCGGTTC:A	yes	6	29478185	rs57553727	ATGTGCGGTTC	A	-0.0992852	0.0587528	0.0200197169821718	-0.0692	0.0361	0.05527
chr6:29478287:C:G	yes	6	29478287	rs116034111	C	G	NA	NA	NA	0.0519	0.1625	0.7495
chr6:29478479:C:A	yes	6	29478479	rs116364057	C	A	NA	NA	NA	0.223	0.1434	0.1201
chr6:29478522:T:C	yes	6	29478522	rs138857301	T	C	NA	NA	NA	-0.4983	0.369	0.1769
chr6:29478685:A:G	yes	6	29478685	rs28986285	A	G	-0.231706	0.0471134	0.0349537735285164	-0.1321	0.0442	0.002825
chr6:29478772:G:A	yes	6	29478772	rs60012304	G	A	0.122593	0.103767	0.00555840021255992	-0.0362	0.061	0.5525
chr6:29478793:A:G	yes	6	29478793	rs6925408	A	G	-0.0850966	0.0566491	0.0213905820703293	-0.0434	0.0348	0.2126
chr6:29478802:C:T	yes	6	29478802	rs147441957	C	T	NA	NA	NA	0.2069	0.2882	0.4728
chr6:29478803:G:A	yes	6	29478803	rs6925869	G	A	-0.090598	0.058935	0.0197773643108518	-0.0678	0.0363	0.06183
chr6:29478855:G:T	yes	6	29478855	rs3094573	G	T	0.164373	0.0161418	0.574517450230849	0.1351	0.0129	1.306e-25
chr6:29478912:C:T	yes	6	29478912	rs6925744	C	T	-0.192564	0.071958	0.0139038892504421	-0.0935	0.0451	0.03794
chr6:29478913:G:A	yes	6	29478913	rs138295493	G	A	NA	NA	NA	0.1613	0.1402	0.25
chr6:29479078:C:T	yes	6	29479078	rs11963957	C	T	0.136021	0.101	0.00583329196246835	-0.0145	0.0568	0.7985
chr6:29479340:A:C	yes	6	29479340	rs141843347	A	C	0.884554	0.0594874	0.0119048168689629	0.7335	0.05	1.143e-48
chr6:29479448:TA:T	yes	6	29479448	rs374594639	TA	T	NA	NA	NA	0.2098	0.1312	0.1099
chr6:29479604:A:G	yes	6	29479604	rs116585353	A	G	NA	NA	NA	0.223	0.1434	0.1201
chr6:29479768:C:T	yes	6	29479768	rs114570214	C	T	-0.160751	0.0618547	0.0185376567072625	-0.2006	0.0529	0.0001506
chr6:29479821:C:T	yes	6	29479821	rs184270726	C	T	-0.142496	0.108145	0.00593017395967959	-0.1868	0.1057	0.07718
chr6:29479947:A:G	yes	6	29479947	rs7767061	A	G	0.901804	0.0773075	0.00700602444031286	0.7719	0.0676	3.062e-30
chr6:29480240:G:A	yes	6	29480240	rs116423701	G	A	NA	NA	NA	0.223	0.1434	0.1201
chr6:29480261:A:G	yes	6	29480261	rs7771335	A	G	-0.0848842	0.0566256	0.0213970113687137	-0.0426	0.0348	0.2208
chr6:29480302:G:T	yes	6	29480302	rs72831447	G	T	0.10191	0.0481411	0.0272020248872198	0.1137	0.0458	0.01308
chr6:29480351:A:G	yes	6	29480351	rs114406136	A	G	-0.593351	0.0416384	0.0546681562821358	-0.4886	0.0333	1.323e-48
chr6:29480539:A:G	yes	6	29480539	rs73400966	A	G	-0.0993232	0.0587379	0.0200253953622113	-0.0688	0.0361	0.05663
chr6:29480722:G:T	yes	6	29480722	rs73400967	G	T	-0.0988004	0.0587452	0.0200145132246385	-0.0686	0.0361	0.05746
chr6:29480814:A:AT	yes	6	29480814	rs562051669	A	AT	0.615099	0.0856833	0.00668198776222031	0.6151	0.0857	7.107e-13
chr6:29480908:T:C	yes	6	29480908	rs144494860	T	C	NA	NA	NA	0.2136	0.2058	0.2993
chr6:29481072:A:G	yes	6	29481072	rs146648916	A	G	NA	NA	NA	0.2224	0.1434	0.121
chr6:29481215:G:A	yes	6	29481215	rs139044291	G	A	0.116316	0.103737	0.00559565848767417	-0.0383	0.061	0.5299
chr6:29481299:C:T	yes	6	29481299	rs150948227	C	T	NA	NA	NA	0.22	0.1434	0.125
chr6:29481634:C:T	yes	6	29481634	rs9257867	C	T	-0.201418	0.0233884	0.147189376909256	-0.1525	0.0187	3.238e-16
chr6:29481676:T:C	yes	6	29481676	rs3117197	T	C	0.265326	0.0167062	0.619211436259336	0.2264	0.0134	1.158e-63
chr6:29481831:G:A	yes	6	29481831	rs147821700	G	A	NA	NA	NA	-0.0099	0.2441	0.9676
chr6:29482063:C:T	yes	6	29482063	rs2189371	C	T	0.164069	0.0161522	0.574704338095631	0.1346	0.0129	1.939e-25
chr6:29482157:C:T	yes	6	29482157	rs6905790	C	T	NA	NA	NA	0.0909	0.2646	0.731
chr6:29482329:C:A	yes	6	29482329	rs149554076	C	A	NA	NA	NA	0.6141	0.3088	0.04675
chr6:29482338:A:G	yes	6	29482338	rs143250574	A	G	NA	NA	NA	0.223	0.1434	0.1201
chr6:29482393:TG:T	yes	6	29482393	rs573678979	TG	T	NA	NA	NA	-0.4734	0.3698	0.2005
chr6:29482490:G:A	yes	6	29482490	rs148305728	G	A	NA	NA	NA	0.2251	0.1435	0.1167
chr6:29482542:T:G	yes	6	29482542	rs141459531	T	G	-0.387539	0.110741	0.00664641641546228	-0.3134	0.0942	0.0008743
chr6:29482653:GT:G	yes	6	29482653	rs368517053	GT	G	NA	NA	NA	0.2229	0.1434	0.1202
chr6:29483391:G:A	yes	6	29483391	rs2107189	G	A	-0.0873575	0.0565852	0.0214404036429419	-0.0437	0.0348	0.2094
chr6:29483421:CTT:C	yes	6	29483421	chr6:29483421:CTT:C	CTT	C	NA	NA	NA	0.2681	0.3101	0.3872
chr6:29483474:C:T	yes	6	29483474	rs116283377	C	T	NA	NA	NA	-0.107	0.3697	0.7723
chr6:29483525:C:A	yes	6	29483525	rs146141096	C	A	NA	NA	NA	-0.0789	0.1958	0.6868
chr6:29483711:C:T	yes	6	29483711	rs140001368	C	T	NA	NA	NA	-0.3325	0.283	0.2401
chr6:29483865:C:A	yes	6	29483865	rs181611727	C	A	1.04992	0.0667849	0.00877500433152741	0.8703	0.0566	2.441e-53
chr6:29483996:T:A	yes	6	29483996	rs144885472	T	A	0.905859	0.0777505	0.00691177207234709	0.8474	0.0709	6.254e-33
chr6:29484099:G:A	yes	6	29484099	rs112464414	G	A	NA	NA	NA	-0.0808	0.2368	0.7328
chr6:29484150:T:A	yes	6	29484150	rs115571294	T	A	NA	NA	NA	0.025	0.151	0.8683
chr6:29484222:T:C	yes	6	29484222	rs11756628	T	C	NA	NA	NA	0.136	0.3044	0.655
chr6:29484359:T:G	yes	6	29484359	rs1234844	T	G	0.368831	0.0233279	0.112676159823454	0.3763	0.02	2.744e-79
chr6:29484634:A:G	yes	6	29484634	rs17415601	A	G	-0.595036	0.0417059	0.0545179196157873	-0.4878	0.0334	2.986e-48
chr6:29484664:C:T	yes	6	29484664	rs115221655	C	T	-0.114746	0.0874238	0.00909816086728176	-0.1526	0.0855	0.07418
chr6:29484776:G:T	yes	6	29484776	rs17415649	G	T	-0.595252	0.0417236	0.0544997784842364	-0.488	0.0334	2.8e-48
chr6:29484812:TTTATA:T	yes	6	29484812	rs143987571	TTTATA	T	NA	NA	NA	0.0519	0.1625	0.7495
chr6:29484997:G:C	yes	6	29484997	rs10484547	G	C	-0.0990805	0.0587116	0.0200317728243062	-0.0686	0.0361	0.05746
chr6:29485170:A:G	yes	6	29485170	rs146988221	A	G	NA	NA	NA	0.2231	0.1434	0.1198
chr6:29485181:T:C	yes	6	29485181	rs16894964	T	C	-0.0958989	0.0594701	0.0194562453352323	-0.076	0.0372	0.04095
chr6:29485226:A:G	yes	6	29485226	rs78483503	A	G	-0.534597	0.117604	0.00673262628648092	-0.5346	0.1176	5.47e-06
chr6:29485359:G:C	yes	6	29485359	rs16894967	G	C	-0.0850941	0.0566491	0.02139053454927	-0.0429	0.0348	0.2183
chr6:29485442:T:C	yes	6	29485442	rs1233494	T	C	0.363783	0.0231819	0.114532729101376	0.3672	0.0198	5.958e-77
chr6:29485612:C:T	yes	6	29485612	rs147634447	C	T	NA	NA	NA	-0.4232	0.3124	0.1755
chr6:29485849:A:G	yes	6	29485849	rs16894969	A	G	-0.0850973	0.0566493	0.0213905107887368	-0.0427	0.0348	0.2199
chr6:29485980:T:C	yes	6	29485980	rs140870142	T	C	NA	NA	NA	0.223	0.1434	0.1201
chr6:29486285:A:G	yes	6	29486285	rs149362356	A	G	0.909108	0.0779592	0.00686006051440972	0.8617	0.0717	2.732e-33
chr6:29486373:C:T	yes	6	29486373	rs11965733	C	T	0.00112842	0.0886181	0.00821106954771513	-0.0788	0.0541	0.1455
chr6:29486384:T:C	yes	6	29486384	rs116017633	T	C	NA	NA	NA	0.0519	0.1625	0.7495
chr6:29486588:G:A	yes	6	29486588	rs9468536	G	A	NA	NA	NA	-0.4553	0.1615	0.004817
chr6:29486676:A:T	yes	6	29486676	rs142920080	A	T	NA	NA	NA	0.2276	0.1435	0.1127
chr6:29486712:T:G	yes	6	29486712	rs2066951	T	G	-0.0848842	0.0566256	0.0213970113687137	-0.0426	0.0348	0.2208
chr6:29486755:G:C	yes	6	29486755	rs117869262	G	C	-0.387542	0.110741	0.00664639192285503	-0.3134	0.0942	0.0008743
chr6:29486781:G:A	yes	6	29486781	rs114684783	G	A	NA	NA	NA	-0.3882	0.2104	0.06496
chr6:29486847:G:A	yes	6	29486847	rs148359929	G	A	NA	NA	NA	-0.0777	0.3267	0.8119
chr6:29486899:C:A	yes	6	29486899	rs61730665	C	A	NA	NA	NA	0.2292	0.1436	0.1105
chr6:29487111:C:T	yes	6	29487111	rs139707647	C	T	NA	NA	NA	0.3084	0.1901	0.1047
chr6:29487321:G:A	yes	6	29487321	rs17184107	G	A	-0.216843	0.0902955	0.00898302585663797	-0.133	0.0616	0.03076
chr6:29487486:A:G	yes	6	29487486	rs61730666	A	G	NA	NA	NA	0.223	0.1434	0.1201
chr6:29487549:A:G	yes	6	29487549	rs79068858	A	G	NA	NA	NA	0.136	0.3044	0.655
chr6:29487578:T:A	yes	6	29487578	rs61730667	T	A	NA	NA	NA	-0.1628	0.2296	0.4782
chr6:29487580:T:C	yes	6	29487580	rs115799653	T	C	NA	NA	NA	0.0519	0.1625	0.7495
chr6:29487688:G:A	yes	6	29487688	rs61730668	G	A	NA	NA	NA	0.0946	0.105	0.3677
chr6:29487728:T:G	yes	6	29487728	rs145164303	T	G	NA	NA	NA	0.1774	0.1259	0.1589
chr6:29487822:A:G	yes	6	29487822	rs17184114	A	G	-0.0960173	0.0594694	0.0194546469382763	-0.0761	0.0372	0.04075
chr6:29487987:G:T	yes	6	29487987	rs61706622	G	T	0.0014647	0.0885817	0.00821289260110875	-0.0787	0.0541	0.1459
chr6:29488022:A:G	yes	6	29488022	rs115864477	A	G	NA	NA	NA	0.0519	0.1625	0.7495
chr6:29488034:G:C	yes	6	29488034	rs57396831	G	C	-0.0863814	0.0566912	0.0213809444211912	-0.0434	0.0349	0.2138
chr6:29488172:C:T	yes	6	29488172	rs114825629	C	T	NA	NA	NA	0.1498	0.1086	0.1676
chr6:29488178:T:G	yes	6	29488178	rs58181296	T	G	NA	NA	NA	-0.1332	0.206	0.5179
chr6:29488211:G:A	yes	6	29488211	rs115295727	G	A	NA	NA	NA	0.0394	0.1637	0.81
chr6:29488244:G:A	yes	6	29488244	rs9348832	G	A	0.465836	0.0360483	0.039535389754183	0.4045	0.0289	1.173e-44
chr6:29488395:G:T	yes	6	29488395	rs9257869	G	T	-0.20193	0.0234191	0.146780883634224	-0.1531	0.0187	3.091e-16
chr6:29488411:T:A	yes	6	29488411	rs181674374	T	A	NA	NA	NA	-0.3647	0.3292	0.2679
chr6:29488510:C:G	yes	6	29488510	rs140423984	C	G	NA	NA	NA	0.223	0.1434	0.1201
chr6:29488877:C:T	yes	6	29488877	rs11756938	C	T	0.0418698	0.0734216	0.012268780212795	0.0809	0.0611	0.1856
chr6:29488878:A:T	yes	6	29488878	rs11752280	A	T	0.0420271	0.0734998	0.0122506831143661	0.0811	0.0612	0.1848
chr6:29488890:C:T	yes	6	29488890	rs114314616	C	T	NA	NA	NA	0.0477	0.1635	0.7705
chr6:29489005:ATATT:A	yes	6	29489005	rs373505159	ATATT	A	1.04963	0.0667611	0.00877456536744889	0.8777	0.0565	2.409e-54
chr6:29489097:G:A	yes	6	29489097	rs549768798	G	A	NA	NA	NA	0.0799	0.1526	0.6005
chr6:29489449:T:C	yes	6	29489449	rs141286200	T	C	NA	NA	NA	-0.3695	0.2532	0.1445
chr6:29489696:T:C	yes	6	29489696	rs114981349	T	C	NA	NA	NA	0.223	0.1434	0.1201
chr6:29490006:TTA:T	yes	6	29490006	rs61268031	TTA	T	0.00174241	0.0886181	0.00820802574873772	-0.0786	0.0541	0.1467
chr6:29490072:A:G	yes	6	29490072	rs116823990	A	G	NA	NA	NA	0.223	0.1434	0.1199
chr6:29490193:C:G	yes	6	29490193	rs11758104	C	G	NA	NA	NA	0.136	0.3044	0.655
chr6:29490295:T:A	yes	6	29490295	rs16894971	T	A	0.00146822	0.0885826	0.00821279494175633	-0.0787	0.0541	0.1459
chr6:29490464:A:G	yes	6	29490464	rs1233493	A	G	0.361155	0.0231518	0.115006016728287	0.3277	0.0193	1.19e-64
chr6:29490587:C:A	yes	6	29490587	rs572941155	C	A	NA	NA	NA	0.0239	0.2643	0.9278
chr6:29490693:A:G	yes	6	29490693	rs75351633	A	G	-0.216846	0.090297	0.00898287959718382	-0.1337	0.0616	0.02987
chr6:29490700:A:G	yes	6	29490700	rs1233492	A	G	-0.0210948	0.0181002	0.260120518354028	-0.0281	0.0145	0.05228
chr6:29490862:C:T	yes	6	29490862	rs188349373	C	T	NA	NA	NA	-0.6525	0.3712	0.07883
chr6:29491092:C:T	yes	6	29491092	rs116022172	C	T	NA	NA	NA	0.0427	0.1632	0.7936
chr6:29491219:G:A	yes	6	29491219	rs145119321	G	A	NA	NA	NA	0.2219	0.1435	0.1221
chr6:29491483:G:C	yes	6	29491483	rs3128844	G	C	0.165579	0.0161575	0.574360619016508	0.1356	0.0129	8.82e-26
chr6:29491992:C:G	yes	6	29491992	rs56783728	C	G	-0.108673	0.0635553	0.0171959625586216	-0.1077	0.0414	0.009258
chr6:29492129:A:G	yes	6	29492129	rs115014510	A	G	NA	NA	NA	0.042	0.1632	0.7971
chr6:29492160:T:A	yes	6	29492160	rs116613832	T	A	NA	NA	NA	0.223	0.1434	0.1201
chr6:29492249:G:A	yes	6	29492249	rs149721480	G	A	NA	NA	NA	0.1378	0.1739	0.4279
chr6:29492369:G:T	yes	6	29492369	rs145598868	G	T	NA	NA	NA	0.042	0.1632	0.7971
chr6:29492412:C:T	yes	6	29492412	rs140428132	C	T	NA	NA	NA	0.196	0.1422	0.168
chr6:29492500:A:G	yes	6	29492500	rs73400978	A	G	-0.212413	0.0903678	0.00893544860532752	-0.1319	0.0616	0.0322
chr6:29492878:G:GT	yes	6	29492878	rs373547565	G	GT	NA	NA	NA	-0.3647	0.3292	0.2679
chr6:29493184:G:A	yes	6	29493184	rs6940948	G	A	NA	NA	NA	0.223	0.1434	0.1201
chr6:29493207:T:C	yes	6	29493207	rs141266054	T	C	0.0192939	0.0851467	0.00943740182379072	0.068	0.0754	0.3671
chr6:29493439:G:C	yes	6	29493439	rs114201494	G	C	NA	NA	NA	-0.1212	0.1567	0.4394
chr6:29493447:T:A	yes	6	29493447	rs148327679	T	A	NA	NA	NA	0.1378	0.1739	0.4279
chr6:29493524:G:A	yes	6	29493524	rs181937216	G	A	NA	NA	NA	-0.3647	0.3292	0.2679
chr6:29493665:G:A	yes	6	29493665	rs114654843	G	A	0.00124124	0.0885835	0.00821686415024555	-0.0803	0.0541	0.1379
chr6:29493796:G:A	yes	6	29493796	rs115862596	G	A	NA	NA	NA	0.1498	0.1086	0.1676
chr6:29493953:G:C	yes	6	29493953	rs1233491	G	C	0.368798	0.0233254	0.112694236211091	0.3768	0.02	1.747e-79
chr6:29494068:C:T	yes	6	29494068	rs116289761	C	T	NA	NA	NA	-0.0807	0.205	0.6937
chr6:29494137:A:G	yes	6	29494137	rs1233490	A	G	-0.0214007	0.018113	0.259604071286232	-0.0289	0.0146	0.04707
chr6:29494274:T:C	yes	6	29494274	rs73400979	T	C	-0.121586	0.0632757	0.0174937376355629	-0.1123	0.0408	0.005916
chr6:29494378:T:C	yes	6	29494378	rs182625152	T	C	NA	NA	NA	0.2887	0.1834	0.1154
chr6:29494404:G:A	yes	6	29494404	rs6915084	G	A	NA	NA	NA	-0.3686	0.1118	0.000977
chr6:29494509:C:A	yes	6	29494509	rs146914609	C	A	NA	NA	NA	0.0419	0.2841	0.8828
chr6:29494714:T:TA	yes	6	29494714	rs199598378	T	TA	NA	NA	NA	0.223	0.1434	0.1201
chr6:29494779:C:T	yes	6	29494779	rs115549644	C	T	NA	NA	NA	0.1736	0.1411	0.2186
chr6:29494923:C:G	yes	6	29494923	rs137901748	C	G	NA	NA	NA	-0.468	0.2525	0.06382
chr6:29494955:G:A	yes	6	29494955	rs116102695	G	A	NA	NA	NA	0.0591	0.1622	0.7156
chr6:29495079:TC:T	yes	6	29495079	rs569145059	TC	T	NA	NA	NA	-0.0657	0.1804	0.7157
chr6:29495099:T:C	yes	6	29495099	rs114628055	T	C	NA	NA	NA	-0.1338	0.206	0.5162
chr6:29495162:T:C	yes	6	29495162	rs116597446	T	C	NA	NA	NA	0.0418	0.1632	0.798
chr6:29495266:T:A	yes	6	29495266	rs1233489	T	A	0.368797	0.0233254	0.112694324311739	0.3769	0.02	1.504e-79
chr6:29495292:C:G	yes	6	29495292	rs143419905	C	G	NA	NA	NA	0.2161	0.1458	0.1382
chr6:29495434:C:T	yes	6	29495434	rs143917797	C	T	NA	NA	NA	-0.5217	0.1138	4.554e-06
chr6:29495503:T:A	yes	6	29495503	rs11961131	T	A	-0.121591	0.0632759	0.0174937376355629	-0.113	0.0408	0.005609
chr6:29495519:GA:G	yes	6	29495519	rs369820611	GA	G	-0.223311	0.0853943	0.0102780684910336	-0.2382	0.061	9.5e-05
chr6:29495781:C:T	yes	6	29495781	rs116393808	C	T	NA	NA	NA	0.0529	0.1625	0.7447
chr6:29495790:C:T	yes	6	29495790	rs115628710	C	T	NA	NA	NA	-0.2605	0.2465	0.2907
chr6:29496094:A:G	yes	6	29496094	rs114073122	A	G	NA	NA	NA	0.0519	0.1625	0.7495
chr6:29496115:T:G	yes	6	29496115	rs6906307	T	G	-0.121331	0.0632423	0.0175007861276933	-0.1125	0.0408	0.005846
chr6:29496122:C:T	yes	6	29496122	rs115989813	C	T	-0.421735	0.0855961	0.0121698896005438	-0.4217	0.0856	8.376e-07
chr6:29496191:C:A	yes	6	29496191	rs6926506	C	A	-0.118625	0.0633068	0.0174443559988844	-0.1094	0.041	0.007603
chr6:29496352:T:A	yes	6	29496352	rs114139757	T	A	NA	NA	NA	0.223	0.1434	0.1201
chr6:29496501:G:A	yes	6	29496501	rs16894979	G	A	NA	NA	NA	-0.1785	0.2578	0.4887
chr6:29496588:T:C	yes	6	29496588	rs6907220	T	C	-0.118604	0.0633115	0.0174427601371573	-0.1094	0.041	0.007688
chr6:29496749:C:CA	yes	6	29496749	rs200577544	C	CA	NA	NA	NA	-0.1042	0.1537	0.4976
chr6:29496881:T:C	yes	6	29496881	rs57140181	T	C	-0.322426	0.102957	0.00732198234481165	-0.2671	0.0654	4.383e-05
chr6:29497157:C:T	yes	6	29497157	rs114282694	C	T	NA	NA	0.00488829138416614	-0.1429	0.0934	0.1263
chr6:29497178:T:C	yes	6	29497178	rs116475725	T	C	NA	NA	NA	0.0519	0.1625	0.7495
chr6:29497346:C:G	yes	6	29497346	rs77135854	C	G	NA	NA	NA	0.1488	0.1254	0.2353
chr6:29497495:C:A	yes	6	29497495	rs13437558	C	A	NA	NA	NA	-0.4662	0.1427	0.00109
chr6:29497793:T:A	yes	6	29497793	rs184305745	T	A	NA	NA	NA	0.5801	0.3077	0.05943
chr6:29497936:C:G	yes	6	29497936	rs73400985	C	G	-0.0948886	0.0601017	0.0191331938374237	-0.0652	0.038	0.08603
chr6:29498040:T:C	yes	6	29498040	rs148950104	T	C	NA	NA	NA	0.1083	0.134	0.4189
chr6:29498072:T:G	yes	6	29498072	rs115365129	T	G	0.00157745	0.0885688	0.0082134777408915	-0.0786	0.0541	0.1467
chr6:29498228:CT:C	yes	6	29498228	rs9278208	CT	C	-0.0233524	0.0181253	0.259451073452498	-0.0306	0.0146	0.03598
chr6:29498239:T:A	yes	6	29498239	rs184122818	T	A	1.0416	0.0665567	0.00889209562705698	0.8654	0.0565	5.249e-53
chr6:29498260:G:A	yes	6	29498260	rs143730096	G	A	NA	NA	NA	0.2234	0.1438	0.1204
chr6:29498267:A:C	yes	6	29498267	rs147716379	A	C	NA	NA	NA	0.2235	0.1438	0.1202
chr6:29498306:T:C	yes	6	29498306	rs142582896	T	C	NA	NA	NA	0.5801	0.3077	0.05943
chr6:29498349:G:A	yes	6	29498349	rs115865333	G	A	NA	NA	NA	0.0505	0.1626	0.7562
chr6:29498485:T:C	yes	6	29498485	rs146875684	T	C	NA	NA	NA	0.5801	0.3077	0.05943
chr6:29498494:C:A	yes	6	29498494	rs114574720	C	A	NA	NA	NA	0.5801	0.3077	0.05943
chr6:29498736:A:C	yes	6	29498736	rs190678801	A	C	NA	NA	NA	0.2881	0.3416	0.399
chr6:29498736:AAT:A	yes	6	29498736	rs146378536	AAT	A	NA	NA	NA	0.0529	0.1627	0.7449
chr6:29498771:G:A	yes	6	29498771	rs182304668	G	A	1.05077	0.0668243	0.00875575602187059	0.8708	0.0567	2.801e-53
chr6:29498831:G:A	yes	6	29498831	rs2746147	G	A	-0.0233201	0.0181117	0.259686610888839	-0.0301	0.0146	0.03901
chr6:29499050:G:C	yes	6	29499050	rs139356947	G	C	NA	NA	NA	-0.5603	0.2198	0.01081
chr6:29499114:A:G	yes	6	29499114	rs114895693	A	G	NA	NA	NA	0.0505	0.1626	0.7562
chr6:29499179:C:T	yes	6	29499179	rs1345227	C	T	0.266847	0.016703	0.619110857369806	0.229	0.0134	3.789e-65
chr6:29499299:G:A	yes	6	29499299	rs138397894	G	A	0.904797	0.0776535	0.00690136437160497	0.8451	0.0708	7.675e-33
chr6:29499482:C:T	yes	6	29499482	rs144519727	C	T	NA	NA	NA	0.0505	0.1626	0.7562
chr6:29499764:T:A	yes	6	29499764	rs139256657	T	A	NA	NA	NA	-0.2388	0.2048	0.2436
chr6:29499908:G:A	yes	6	29499908	rs146020202	G	A	1.02803	0.090059	0.0051825069947536	1.0186	0.0873	1.846e-31
chr6:29499942:G:A	yes	6	29499942	rs1233488	G	A	0.369052	0.0233351	0.112653703489311	0.3765	0.02	2.127e-79
chr6:29500023:C:T	yes	6	29500023	rs181418639	C	T	NA	NA	NA	0.2999	0.1469	0.04117
chr6:29500075:G:A	yes	6	29500075	rs11751445	G	A	0.0314214	0.0733923	0.0124422344068519	0.0643	0.061	0.2919
chr6:29500176:C:T	yes	6	29500176	rs142236022	C	T	NA	NA	NA	0.0401	0.2841	0.8878
chr6:29500229:T:C	yes	6	29500229	rs7766082	T	C	-0.0960227	0.0600655	0.0191629846596833	-0.0664	0.038	0.08047
chr6:29500314:G:A	yes	6	29500314	rs35634518	G	A	0.408128	0.0346793	0.0441435865988939	0.3441	0.0272	1.024e-36
chr6:29500338:C:T	yes	6	29500338	rs114390526	C	T	NA	NA	NA	0.0392	0.1634	0.8106
chr6:29500382:G:T	yes	6	29500382	rs150008162	G	T	0.904765	0.0776541	0.00690104613341993	0.845	0.0708	7.804e-33
chr6:29500408:C:T	yes	6	29500408	rs115052695	C	T	NA	NA	NA	0.0505	0.1626	0.7562
chr6:29500430:C:T	yes	6	29500430	rs7746192	C	T	-0.00142718	0.0884838	0.00824107630442337	-0.0825	0.0541	0.1273
chr6:29500461:T:C	yes	6	29500461	rs116395811	T	C	NA	NA	NA	0.05	0.1626	0.7584
chr6:29500527:C:G	yes	6	29500527	rs7746356	C	G	-0.0963814	0.0600939	0.0191578244290063	-0.0667	0.038	0.07903
chr6:29500583:G:A	yes	6	29500583	rs117484814	G	A	-0.387111	0.110691	0.00664739644776828	-0.313	0.0942	0.0008868
chr6:29500743:G:A	yes	6	29500743	rs116166891	G	A	NA	NA	NA	-0.4908	0.1894	0.009577
chr6:29500755:A:G	yes	6	29500755	rs115095944	A	G	NA	NA	NA	0.2234	0.1438	0.1204
chr6:29500780:G:A	yes	6	29500780	rs60614201	G	A	-0.217118	0.0903027	0.00898385465856566	-0.1346	0.0616	0.0288
chr6:29500789:C:T	yes	6	29500789	rs146791985	C	T	NA	NA	NA	0.2234	0.1438	0.1204
chr6:29500870:G:A	yes	6	29500870	rs572570116	G	A	0.643515	0.0863436	0.00640012625749877	0.6435	0.0863	8.882e-14
chr6:29501032:A:G	yes	6	29501032	rs1233487	A	G	0.1513	0.0174981	0.272346517095799	0.1442	0.0141	2.052e-24
chr6:29501125:A:G	yes	6	29501125	rs6913621	A	G	0.900717	0.0772087	0.00699453939306654	0.7707	0.0675	3.139e-30
chr6:29501191:T:G	yes	6	29501191	rs9257873	T	G	-0.175701	0.0230308	0.150378277269024	-0.1278	0.0184	3.96e-12
chr6:29501509:G:A	yes	6	29501509	rs73400990	G	A	-0.217972	0.0903438	0.00898385465856566	-0.1349	0.0616	0.02843
chr6:29501611:C:T	yes	6	29501611	rs116566297	C	T	NA	NA	NA	0.2151	0.1446	0.1369
chr6:29501698:G:A	yes	6	29501698	rs564584373	G	A	NA	NA	NA	-0.1113	0.2081	0.5925
chr6:29501731:C:T	yes	6	29501731	rs115917956	C	T	NA	NA	NA	0.2104	0.1445	0.1454
chr6:29501733:G:A	yes	6	29501733	rs571240212	G	A	NA	NA	NA	0.0234	0.2644	0.9293
chr6:29501771:C:T	yes	6	29501771	rs145994022	C	T	NA	NA	NA	-0.4156	0.308	0.1773
chr6:29501875:G:A	yes	6	29501875	rs1233486	G	A	-0.0215379	0.0180998	0.260299261031775	-0.029	0.0145	0.04573
chr6:29501938:GA:G	yes	6	29501938	rs372631958	GA	G	NA	NA	NA	-0.3961	0.1461	0.006706
chr6:29502163:T:C	yes	6	29502163	rs1234843	T	C	-0.0218107	0.017888	0.2686085459834	-0.0331	0.0142	0.01934
chr6:29502216:G:A	yes	6	29502216	rs73400991	G	A	-0.221341	0.0904273	0.00898385465856566	-0.1398	0.0615	0.02306
chr6:29502431:T:C	yes	6	29502431	rs1233485	T	C	-0.0294421	0.0176556	0.279582901627714	-0.0362	0.0139	0.009181
chr6:29502482:C:T	yes	6	29502482	rs114246739	C	T	-0.159933	0.0621873	0.0183901594404925	-0.203	0.0533	0.0001381
chr6:29502601:C:T	yes	6	29502601	rs148495003	C	T	NA	NA	NA	0.2103	0.1445	0.1456
chr6:29502661:G:A	yes	6	29502661	rs114834834	G	A	0.0963113	0.111591	0.00489760589346029	-0.0426	0.0717	0.5528
chr6:29502705:G:A	yes	6	29502705	rs142804988	G	A	NA	NA	NA	0.2122	0.1447	0.1425
chr6:29502731:C:T	yes	6	29502731	rs115486701	C	T	NA	NA	NA	-0.1408	0.2061	0.4945
chr6:29502870:C:T	yes	6	29502870	rs114788811	C	T	0.0198755	0.087574	0.00861462096640792	0.0267	0.0745	0.7196
chr6:29503024:A:C	yes	6	29503024	rs114900875	A	C	NA	NA	NA	0.0541	0.1228	0.6594
chr6:29503027:C:T	yes	6	29503027	rs116625395	C	T	NA	NA	NA	0.0504	0.1626	0.7566
chr6:29503208:C:A	yes	6	29503208	rs3131019	C	A	0.264271	0.0166242	0.608431270630626	0.2269	0.0133	2.484e-65
chr6:29503429:G:A	yes	6	29503429	rs116308812	G	A	NA	NA	NA	0.0504	0.1626	0.7566
chr6:29503442:A:G	yes	6	29503442	rs115643465	A	G	NA	NA	NA	0.1364	0.1093	0.2119
chr6:29503455:G:A	yes	6	29503455	rs114198655	G	A	NA	NA	NA	-0.161	0.2293	0.4826
chr6:29503536:C:A	yes	6	29503536	rs184853438	C	A	NA	NA	NA	0.0234	0.2644	0.9293
chr6:29504095:C:G	yes	6	29504095	rs16894986	C	G	NA	NA	NA	0.1037	0.1047	0.3222
chr6:29504108:C:G	yes	6	29504108	rs144748161	C	G	NA	NA	NA	-0.2827	0.2065	0.171
chr6:29504157:C:T	yes	6	29504157	rs11961013	C	T	-0.317781	0.101606	0.00749569167328891	-0.248	0.0621	6.445e-05
chr6:29504261:C:T	yes	6	29504261	rs147925865	C	T	NA	NA	NA	0.2104	0.1445	0.1454
chr6:29504636:A:G	yes	6	29504636	rs145412878	A	G	NA	NA	NA	0.0504	0.1626	0.7566
chr6:29504727:A:C	yes	6	29504727	rs188892910	A	C	NA	NA	NA	-0.5441	0.2322	0.01912
chr6:29504892:T:A	yes	6	29504892	rs115103192	T	A	NA	NA	NA	0.2104	0.1445	0.1454
chr6:29504941:C:T	yes	6	29504941	rs148815050	C	T	NA	NA	NA	-0.0357	0.1097	0.7449
chr6:29505091:G:A	yes	6	29505091	rs116924297	G	A	NA	NA	NA	0.1034	0.105	0.3248
chr6:29505139:C:T	yes	6	29505139	rs757256	C	T	0.34196	0.0159854	0.451025914709825	0.2767	0.0127	1.94e-105
chr6:29505535:T:A	yes	6	29505535	rs113670671	T	A	0.30408	0.0878109	0.00727648874988911	0.3041	0.0878	0.0005331
chr6:29505560:C:T	yes	6	29505560	rs78038104	C	T	-0.0313314	0.0579737	0.0197371530403452	-0.0429	0.0557	0.4413
chr6:29505724:C:A	yes	6	29505724	rs3130858	C	A	0.354725	0.0438719	0.958273345579109	0.311	0.0352	9.451e-19
chr6:29505887:A:G	yes	6	29505887	rs111278202	A	G	NA	NA	NA	0.0885	0.1329	0.5055
chr6:29506036:C:T	yes	6	29506036	rs112037036	C	T	NA	NA	NA	-0.4419	0.1507	0.003365
chr6:29506139:C:T	yes	6	29506139	rs183134187	C	T	NA	NA	NA	-0.0355	0.5951	0.9524
chr6:29506188:G:A	yes	6	29506188	rs73400996	G	A	-0.221679	0.0904416	0.00898212392194928	-0.1332	0.0617	0.03079
chr6:29506271:A:G	yes	6	29506271	rs188121918	A	G	1.04106	0.066521	0.00889627994282869	0.8724	0.0564	5.769e-54
chr6:29506443:C:T	yes	6	29506443	rs73401000	C	T	-0.32612	0.103166	0.00731996299657082	-0.2654	0.0654	5.001e-05
chr6:29506461:T:C	yes	6	29506461	rs1005597	T	C	0.34224	0.0159898	0.450747332692249	0.2772	0.0127	7.32e-106
chr6:29506564:C:T	yes	6	29506564	rs9257874	C	T	-0.200613	0.0234045	0.146794746918482	-0.1473	0.0186	2.238e-15
chr6:29506582:G:T	yes	6	29506582	rs532111116	G	T	NA	NA	NA	-0.1208	0.2591	0.6409
chr6:29506608:C:A	yes	6	29506608	rs3130860	C	A	0.335642	0.0159851	0.455067902169245	0.2718	0.0127	6.43e-102
chr6:29506637:C:T	yes	6	29506637	rs7451197	C	T	-0.200467	0.0234022	0.146794499615374	-0.1469	0.0186	2.649e-15
chr6:29506638:T:A	yes	6	29506638	rs7454176	T	A	-0.200809	0.023404	0.146792905948498	-0.1471	0.0186	2.404e-15
chr6:29506680:C:T	yes	6	29506680	rs73402705	C	T	-0.221714	0.090429	0.00898558168518361	-0.1338	0.0617	0.02999
chr6:29506885:G:A	yes	6	29506885	rs734959	G	A	0.263362	0.0166423	0.610818894901455	0.2266	0.0133	3.41e-65
chr6:29507047:T:G	yes	6	29507047	rs734962	T	G	0.26999	0.0166162	0.601717470088865	0.2311	0.0132	1.851e-68
chr6:29507131:G:A	yes	6	29507131	rs114985487	G	A	NA	NA	NA	0.3306	0.2616	0.2064
chr6:29507259:C:G	yes	6	29507259	rs115611714	C	G	NA	NA	NA	-0.4933	0.19	0.009424
chr6:29507262:G:T	yes	6	29507262	rs734961	G	T	-0.200407	0.0233958	0.146825024487427	-0.1468	0.0186	2.735e-15
chr6:29507306:G:A	yes	6	29507306	rs114701214	G	A	NA	NA	NA	-0.1761	0.2314	0.4467
chr6:29507365:C:T	yes	6	29507365	rs734960	C	T	-0.20061	0.0233957	0.146848283732332	-0.1472	0.0186	2.391e-15
chr6:29507547:G:A	yes	6	29507547	rs6919091	G	A	NA	NA	NA	0.1816	0.2573	0.4803
chr6:29507622:C:T	yes	6	29507622	rs112868971	C	T	NA	NA	NA	-0.4968	0.1867	0.007806
chr6:29507690:G:C	yes	6	29507690	rs1002187	G	C	0.267045	0.0165643	0.597539936990455	0.2253	0.0131	6.656e-66
chr6:29507760:G:A	yes	6	29507760	rs116399192	G	A	NA	NA	NA	0.1146	0.1806	0.5258
chr6:29507905:C:A	yes	6	29507905	rs1233482	C	A	-0.0232445	0.0180988	0.260248721640272	-0.0304	0.0145	0.03611
chr6:29507984:C:T	yes	6	29507984	rs17184142	C	T	-0.22057	0.0904236	0.00898979275931497	-0.1407	0.0619	0.02304
chr6:29508058:T:C	yes	6	29508058	rs9468540	T	C	NA	NA	NA	-0.4384	0.1161	0.0001599
chr6:29508103:A:G	yes	6	29508103	rs73402708	A	G	-0.390807	0.112592	0.00647921647506516	-0.2306	0.0732	0.001641
chr6:29508125:C:T	yes	6	29508125	rs3131020	C	T	0.34222	0.0159823	0.452515265849178	0.2791	0.0127	2.85e-107
chr6:29508365:A:G	yes	6	29508365	rs3131021	A	G	0.267139	0.0165744	0.599266494563868	0.2274	0.0132	2.014e-66
chr6:29508458:C:T	yes	6	29508458	rs144631938	C	T	-0.185113	0.0553186	0.0236179599280662	-0.244	0.046	1.148e-07
chr6:29508548:T:C	yes	6	29508548	rs3128847	T	C	0.282035	0.026381	0.882788444301158	0.2475	0.0205	2.031e-33
chr6:29508731:G:T	yes	6	29508731	rs9257877	G	T	0.00819196	0.0271862	0.0928391358568949	0.0155	0.0212	0.4652
chr6:29508898:C:T	yes	6	29508898	rs116019240	C	T	NA	NA	NA	-0.0911	0.1238	0.4622
chr6:29508907:C:G	yes	6	29508907	rs3131022	C	G	0.322342	0.0159682	0.459681735274522	0.2626	0.0127	3.13e-95
chr6:29509055:T:C	yes	6	29509055	rs35174396	T	C	0.407426	0.0344728	0.0447169728329148	0.3323	0.0267	1.718e-35
chr6:29509217:T:C	yes	6	29509217	rs148866991	T	C	NA	NA	NA	0.135	0.3595	0.7073
chr6:29509356:G:A	yes	6	29509356	rs35617617	G	A	0.407668	0.0344734	0.0446643379483565	0.3323	0.0267	1.738e-35
chr6:29509422:C:T	yes	6	29509422	rs143561565	C	T	NA	NA	NA	-0.2034	0.2938	0.4887
chr6:29509463:C:T	yes	6	29509463	rs1557820	C	T	0.333786	0.0159706	0.455272258623103	0.2696	0.0127	2.68e-100
chr6:29509496:A:C	yes	6	29509496	rs1557819	A	C	0.333423	0.0159606	0.456188005758824	0.269	0.0127	7.81e-100
chr6:29509518:G:C	yes	6	29509518	rs4959120	G	C	0.0204941	0.0279565	0.0864073939297056	0.0294	0.0223	0.1878
chr6:29509637:C:T	yes	6	29509637	rs1233480	C	T	0.346297	0.022555	0.123343283848839	0.3102	0.0186	1.748e-62
chr6:29509863:G:C	yes	6	29509863	rs2107188	G	C	0.335483	0.0159674	0.453222955865561	0.2694	0.0127	4.3e-100
chr6:29509912:T:G	yes	6	29509912	rs114201715	T	G	1.04715	0.066727	0.00879045871592426	0.8759	0.0565	2.88e-54
chr6:29509955:C:A	yes	6	29509955	rs116587053	C	A	NA	NA	NA	-0.0622	0.1218	0.6096
chr6:29509985:G:A	yes	6	29509985	rs114162477	G	A	NA	NA	NA	0.123	0.1071	0.2507
chr6:29510006:C:G	yes	6	29510006	rs2158281	C	G	0.333734	0.0159667	0.456008290721342	0.2693	0.0127	4.71e-100
chr6:29510044:G:T	yes	6	29510044	rs1233478	G	T	0.49295	0.0188592	0.193021558072058	0.4104	0.015	3.7e-164
chr6:29510080:T:C	yes	6	29510080	rs9357082	T	C	0.406745	0.0344914	0.0445812441046517	0.3322	0.0267	1.877e-35
chr6:29510182:T:C	yes	6	29510182	rs2285793	T	C	NA	NA	NA	-0.0955	0.2528	0.7055
chr6:29510307:C:G	yes	6	29510307	rs139318381	C	G	1.04723	0.0667375	0.00879130709946092	0.8759	0.0565	2.88e-54
chr6:29510387:G:C	yes	6	29510387	rs114596642	G	C	NA	NA	NA	-0.0633	0.1218	0.6032
chr6:29510393:A:G	yes	6	29510393	rs2285792	A	G	-0.200802	0.0234107	0.146403392541631	-0.1488	0.0187	2.026e-15
chr6:29510524:C:T	yes	6	29510524	rs2285791	C	T	-0.191299	0.0231216	0.149580499429082	-0.1356	0.0184	1.505e-13
chr6:29510569:A:G	yes	6	29510569	rs17177751	A	G	NA	NA	NA	0.011	0.1123	0.9217
chr6:29510651:T:C	yes	6	29510651	rs74294675	T	C	NA	NA	NA	0.1214	0.1071	0.2571
chr6:29511162:G:A	yes	6	29511162	rs531073986	G	A	NA	NA	NA	-0.0161	0.2702	0.9525
chr6:29511671:A:G	yes	6	29511671	rs139789881	A	G	-0.0538138	0.0807848	0.0106976010593073	-0.0191	0.0775	0.8053
chr6:29511689:C:T	yes	6	29511689	rs116158758	C	T	1.0469	0.0667249	0.00879352110948965	0.8757	0.0565	3.071e-54
chr6:29511735:C:T	yes	6	29511735	rs1233477	C	T	0.027152	0.0177854	0.266658557957002	0.0154	0.0143	0.2829
chr6:29511756:T:A	yes	6	29511756	rs1010408	T	A	0.33318	0.0159599	0.454224770006836	0.268	0.0127	4.41e-99
chr6:29512097:G:A	yes	6	29512097	rs114571599	G	A	NA	NA	NA	-0.0633	0.1217	0.6029
chr6:29512367:C:T	yes	6	29512367	rs117546458	C	T	NA	NA	NA	0.2342	0.2184	0.2836
chr6:29512447:G:A	yes	6	29512447	rs385816	G	A	0.343489	0.0225141	0.123984303995823	0.3055	0.0185	3.181e-61
chr6:29512480:G:A	yes	6	29512480	rs11756382	G	A	NA	NA	NA	0.2799	0.2957	0.3439
chr6:29512503:C:T	yes	6	29512503	rs144995303	C	T	-0.252388	0.106664	0.00672349082376626	-0.1367	0.0949	0.1498
chr6:29512648:G:T	yes	6	29512648	rs12527641	G	T	NA	NA	NA	-0.4244	0.405	0.2947
chr6:29512779:A:G	yes	6	29512779	rs3130849	A	G	0.263116	0.0166412	0.612380591153841	0.2276	0.0133	1.077e-65
chr6:29512830:C:T	yes	6	29512830	rs142216043	C	T	0.231102	0.104273	0.00525610753052555	0.2266	0.0931	0.01494
chr6:29512836:A:G	yes	6	29512836	rs116021555	A	G	NA	NA	NA	-0.0921	0.1175	0.4329
chr6:29512957:G:A	yes	6	29512957	rs111819005	G	A	NA	NA	NA	-0.4553	0.1876	0.01523
chr6:29513045:T:A	yes	6	29513045	rs79210184	T	A	NA	NA	NA	0.1205	0.1071	0.2606
chr6:29513216:T:C	yes	6	29513216	rs3094572	T	C	0.263642	0.016624	0.608648165615847	0.2268	0.0133	3.006e-65
chr6:29513220:T:C	yes	6	29513220	rs142969445	T	C	NA	NA	NA	-0.1474	0.2189	0.5007
chr6:29513255:A:C	yes	6	29513255	rs78015807	A	C	NA	NA	NA	0.1609	0.1231	0.1912
chr6:29513433:G:A	yes	6	29513433	rs115054865	G	A	NA	NA	NA	-0.0634	0.1217	0.6024
chr6:29513623:C:G	yes	6	29513623	rs148096439	C	G	NA	NA	NA	0.2339	0.2184	0.2842
chr6:29513891:C:T	yes	6	29513891	rs113883709	C	T	NA	NA	NA	0.1389	0.1191	0.2436
chr6:29514099:A:G	yes	6	29514099	rs2107190	A	G	0.33276	0.0159608	0.454243657846398	0.2677	0.0127	7.26e-99
chr6:29514117:T:G	yes	6	29514117	rs140106639	T	G	NA	NA	NA	-0.3791	0.2577	0.1413
chr6:29514171:G:A	yes	6	29514171	rs1010409	G	A	0.333353	0.0159601	0.45414858759867	0.2681	0.0127	3.84e-99
chr6:29514174:T:C	yes	6	29514174	rs116588328	T	C	NA	NA	NA	-0.0305	0.1665	0.8546
chr6:29514239:C:T	yes	6	29514239	rs139769355	C	T	NA	NA	NA	-0.6518	0.2942	0.02673
chr6:29514351:A:G	yes	6	29514351	rs1362075	A	G	0.26294	0.0166305	0.608987985900809	0.2262	0.0133	6.622e-65
chr6:29514356:A:T	yes	6	29514356	rs17184164	A	T	-0.596246	0.0416801	0.0546430114856192	-0.4891	0.0334	1.547e-48
chr6:29514610:C:T	yes	6	29514610	rs6929410	C	T	NA	NA	NA	-0.0634	0.1216	0.602
chr6:29514655:C:T	yes	6	29514655	rs2523433	C	T	0.0268985	0.0177831	0.266668222213507	0.0151	0.0143	0.2915
chr6:29514693:C:A	yes	6	29514693	rs142561299	C	A	NA	NA	NA	0.34	0.3222	0.2912
chr6:29515020:G:A	yes	6	29515020	rs17177765	G	A	-0.183456	0.0552313	0.0236322264086686	-0.2387	0.0459	2.05e-07
chr6:29515171:A:G	yes	6	29515171	rs114214290	A	G	NA	NA	NA	-0.0698	0.1212	0.5648
chr6:29515242:C:G	yes	6	29515242	rs9257879	C	G	-0.191363	0.0231224	0.149586303221554	-0.1356	0.0184	1.505e-13
chr6:29515285:T:C	yes	6	29515285	rs114572153	T	C	-0.0549312	0.055215	0.0224492384558274	-0.217	0.0422	2.64e-07
chr6:29515321:A:G	yes	6	29515321	rs60225580	A	G	NA	NA	0.00496221396736587	-0.1952	0.0936	0.03702
chr6:29515353:G:A	yes	6	29515353	rs117383351	G	A	NA	NA	NA	0.2338	0.2184	0.2843
chr6:29515446:C:T	yes	6	29515446	rs192076515	C	T	1.26252	0.0779023	0.00606298887754938	1.2625	0.0779	4.524e-59
chr6:29515677:C:T	yes	6	29515677	rs113312863	C	T	NA	NA	NA	-0.2395	0.264	0.3643
chr6:29515774:T:G	yes	6	29515774	rs150958255	T	G	1.04713	0.0667458	0.00880342575373999	0.8681	0.0566	4.416e-53
chr6:29515792:T:C	yes	6	29515792	rs114405036	T	C	NA	NA	NA	-0.0636	0.1217	0.6013
chr6:29515821:A:G	yes	6	29515821	rs3130852	A	G	0.263796	0.01663	0.608833589832696	0.2268	0.0133	3.243e-65
chr6:29515843:A:T	yes	6	29515843	rs3094569	A	T	0.343766	0.0225189	0.12397450010006	0.3059	0.0185	2.232e-61
chr6:29515874:A:G	yes	6	29515874	rs74866266	A	G	-0.313592	0.102372	0.00736999934567886	-0.2086	0.0615	0.0006993
chr6:29516056:A:T	yes	6	29516056	rs189122788	A	T	-0.170316	0.122446	0.00551713328996669	-0.1757	0.1201	0.1433
chr6:29516062:T:G	yes	6	29516062	rs1592412	T	G	0.262986	0.016619	0.608151715236062	0.2253	0.0132	4.415e-65
chr6:29516134:C:T	yes	6	29516134	rs1592411	C	T	0.333542	0.0159637	0.453430720349501	0.2684	0.0127	2.43e-99
chr6:29516178:A:T	yes	6	29516178	rs142135063	A	T	NA	NA	NA	-0.3389	0.2413	0.1602
chr6:29516191:C:T	yes	6	29516191	rs1592410	C	T	0.333502	0.0159612	0.453507421933178	0.2684	0.0127	2.43e-99
chr6:29516333:G:A	yes	6	29516333	rs2523432	G	A	0.34851	0.0225754	0.122861060834593	0.3122	0.0186	3.311e-63
chr6:29516347:C:T	yes	6	29516347	rs147831673	C	T	NA	NA	NA	-0.3863	0.3966	0.33
chr6:29516381:G:A	yes	6	29516381	rs114702169	G	A	NA	NA	NA	0.0523	0.1511	0.7292
chr6:29516419:G:A	yes	6	29516419	rs141423952	G	A	NA	NA	NA	-0.1021	0.1714	0.5514
chr6:29516438:G:T	yes	6	29516438	rs2523431	G	T	0.367511	0.0233165	0.112879956717509	0.3751	0.02	7.38e-79
chr6:29516457:C:T	yes	6	29516457	rs115665478	C	T	NA	NA	NA	-0.0623	0.1218	0.609
chr6:29516460:G:C	yes	6	29516460	rs114924266	G	C	1.04775	0.066755	0.00880437678750124	0.8684	0.0566	4.058e-53
chr6:29516604:G:A	yes	6	29516604	rs3094566	G	A	0.332954	0.0159705	0.453530483806029	0.2678	0.0127	6.05e-99
chr6:29516700:A:G	yes	6	29516700	rs181428067	A	G	NA	NA	NA	-0.0407	0.2693	0.88
chr6:29516889:G:A	yes	6	29516889	rs1015869	G	A	0.333626	0.0159618	0.453482599414189	0.2684	0.0127	2.17e-99
chr6:29516936:T:A	yes	6	29516936	rs138146958	T	A	NA	NA	NA	0.0783	0.2788	0.7789
chr6:29516944:T:C	yes	6	29516944	rs9257886	T	C	-0.192348	0.0231126	0.149818226841801	-0.1367	0.0184	9.479e-14
chr6:29517063:CTT:C	yes	6	29517063	rs539178299	CTT	C	NA	NA	NA	0.3409	0.3222	0.29
chr6:29517075:A:G	yes	6	29517075	rs79735834	A	G	NA	NA	NA	-0.3865	0.145	0.00767
chr6:29517135:G:T	yes	6	29517135	rs75855465	G	T	NA	NA	NA	0.1143	0.1074	0.2872
chr6:29517360:C:T	yes	6	29517360	rs186248208	C	T	NA	NA	NA	-0.2657	0.5617	0.6362
chr6:29517512:G:A	yes	6	29517512	rs9257887	G	A	-0.183972	0.0227425	0.154619470783895	-0.1241	0.0178	3.196e-12
chr6:29517596:C:T	yes	6	29517596	rs1015868	C	T	0.33345	0.0159637	0.453475129561202	0.2682	0.0127	3.19e-99
chr6:29517678:C:T	yes	6	29517678	rs146357591	C	T	0.00255504	0.0754237	0.0120338531365325	0.029	0.0677	0.6684
chr6:29517690:G:T	yes	6	29517690	rs190772291	G	T	0.342029	0.089349	0.00685465566318184	0.342	0.0893	0.0001283
chr6:29517810:G:A	yes	6	29517810	rs188718277	G	A	NA	NA	NA	-0.1985	0.225	0.3776
chr6:29518102:T:C	yes	6	29518102	rs28986287	T	C	-0.226089	0.0467954	0.0351105908747771	-0.1328	0.044	0.002563
chr6:29518288:A:G	yes	6	29518288	rs2189372	A	G	0.333241	0.0159558	0.454399295040461	0.2677	0.0127	7.34e-99
chr6:29518293:A:G	yes	6	29518293	rs3130854	A	G	0.263154	0.0166285	0.608936851511691	0.2255	0.0133	1.651e-64
chr6:29518360:G:A	yes	6	29518360	rs150704726	G	A	NA	NA	NA	-0.1775	0.183	0.3322
chr6:29518406:C:T	yes	6	29518406	rs138987383	C	T	NA	NA	NA	-0.4859	0.1899	0.01053
chr6:29518438:G:C	yes	6	29518438	rs2859876	G	C	0.333143	0.0159633	0.453509407734697	0.2681	0.0127	3.8e-99
chr6:29518493:G:A	yes	6	29518493	rs149880796	G	A	NA	NA	NA	0.2338	0.2184	0.2843
chr6:29518522:G:A	yes	6	29518522	rs3094565	G	A	0.332994	0.0159584	0.454341706796406	0.2677	0.0127	7.57e-99
chr6:29518526:C:T	yes	6	29518526	rs9257888	C	T	-0.183728	0.0227517	0.154535664067858	-0.1235	0.0178	4.164e-12
chr6:29518568:C:T	yes	6	29518568	rs3094564	C	T	0.263095	0.0166254	0.609045325919674	0.2257	0.0133	1.307e-64
chr6:29518791:C:G	yes	6	29518791	rs9257889	C	G	-0.202069	0.0234009	0.146658272005875	-0.1496	0.0187	1.123e-15
chr6:29518836:G:A	yes	6	29518836	rs16894996	G	A	NA	NA	NA	0.1059	0.1073	0.3233
chr6:29518923:C:A	yes	6	29518923	rs144342549	C	A	NA	NA	NA	0.1169	0.2589	0.6515
chr6:29519039:C:T	yes	6	29519039	rs1419645	C	T	NA	NA	NA	-0.3277	0.3545	0.3552
chr6:29519092:GA:G	yes	6	29519092	rs112114546	GA	G	-0.311912	0.102336	0.00737206583508899	-0.2119	0.0616	0.0005783
chr6:29519131:C:T	yes	6	29519131	rs9257890	C	T	-0.201909	0.0233958	0.146677087471964	-0.1485	0.0187	1.808e-15
chr6:29519404:T:C	yes	6	29519404	rs72831470	T	C	0.172293	0.0403006	0.0384098216953692	0.1775	0.0385	4.11e-06
chr6:29519505:G:A	yes	6	29519505	rs2523430	G	A	0.0730517	0.0158217	0.499825000980491	0.0576	0.0127	5.647e-06
chr6:29519551:G:T	yes	6	29519551	rs77224469	G	T	NA	NA	NA	0.0469	0.1018	0.6449
chr6:29519738:G:A	yes	6	29519738	rs138827091	G	A	NA	NA	NA	0.3563	0.3215	0.2678
chr6:29519758:G:A	yes	6	29519758	rs9468541	G	A	0.53178	0.0267058	0.076103671231473	0.3862	0.0203	1.632e-80
chr6:29519762:C:T	yes	6	29519762	rs140597125	C	T	NA	NA	NA	0.3756	0.2331	0.1071
chr6:29520117:A:T	yes	6	29520117	rs115703297	A	T	NA	NA	NA	-0.1429	0.1827	0.4339
chr6:29520127:G:T	yes	6	29520127	rs145733629	G	T	NA	NA	NA	0.394	0.3045	0.1957
chr6:29520197:T:C	yes	6	29520197	rs114791520	T	C	-0.206936	0.105551	0.00704629539716932	-0.1945	0.0993	0.05015
chr6:29520351:G:A	yes	6	29520351	rs138411546	G	A	NA	NA	NA	-0.1016	0.2083	0.6257
chr6:29520472:A:G	yes	6	29520472	rs2745400	A	G	-0.0525743	0.0158483	0.50329719975078	-0.0425	0.0126	0.0007536
chr6:29520744:T:G	yes	6	29520744	rs566484938	T	G	NA	NA	NA	-0.0881	0.4354	0.8397
chr6:29520799:A:C	yes	6	29520799	rs3130855	A	C	-0.0960017	0.0210715	0.837126812636394	-0.0797	0.0166	1.571e-06
chr6:29520860:A:T	yes	6	29520860	rs1419644	A	T	-0.190618	0.0607641	0.0194253538635372	-0.1118	0.0376	0.002928
chr6:29521139:C:T	yes	6	29521139	rs73402724	C	T	-0.39315	0.112481	0.00661846769733909	-0.2123	0.0745	0.004406
chr6:29521165:T:C	yes	6	29521165	rs188913339	T	C	NA	NA	NA	0.0116	0.1395	0.9336
chr6:29521271:G:A	yes	6	29521271	rs724078	G	A	0.0629574	0.0169259	0.319377891852176	0.029	0.0134	0.03093
chr6:29521290:C:T	yes	6	29521290	rs73402727	C	T	-0.411597	0.114169	0.00641315874131707	-0.2401	0.0757	0.001526
chr6:29521349:G:A	yes	6	29521349	rs9468543	G	A	NA	NA	NA	-0.221	0.0865	0.01067
chr6:29521371:C:A	yes	6	29521371	rs73402728	C	A	-0.195936	0.0914843	0.00867600544269345	-0.1049	0.0644	0.1034
chr6:29521567:G:T	yes	6	29521567	rs73402729	G	T	-0.265936	0.0685071	0.0162012512210792	-0.1828	0.0432	2.337e-05
chr6:29521985:CT:C	yes	6	29521985	rs139700702	CT	C	-0.410074	0.113831	0.00642630513146261	-0.2244	0.0735	0.00227
chr6:29522152:A:T	yes	6	29522152	rs116696628	A	T	NA	NA	NA	-0.2001	0.0756	0.008147
chr6:29522195:T:C	yes	6	29522195	rs73402731	T	C	-0.164043	0.0845383	0.00990571547875742	-0.1497	0.0501	0.002829
chr6:29522426:G:A	yes	6	29522426	rs73402732	G	A	NA	NA	NA	-0.1934	0.0978	0.04803
chr6:29522451:G:A	yes	6	29522451	rs116960428	G	A	0.655666	0.0856879	0.00676328540788395	0.6557	0.0857	1.993e-14
chr6:29522892:C:A	yes	6	29522892	rs61538888	C	A	-0.220004	0.0935625	0.00834196744571431	-0.1817	0.0534	0.0006608
chr6:29523206:T:A	yes	6	29523206	rs147378862	T	A	NA	NA	NA	0.0844	0.2602	0.7458
chr6:29523257:C:G	yes	6	29523257	rs2745402	C	G	-0.0204301	0.0158413	0.471753818963506	-0.0055	0.0127	0.6639
chr6:29523418:G:GC	yes	6	29523418	rs9280610	G	GC	-0.0430196	0.0158732	0.485089024012455	-0.0309	0.0127	0.01475
chr6:29524146:C:G	yes	6	29524146	rs1592409	C	G	-0.0291964	0.0158586	0.469304442540279	-0.0169	0.0127	0.1834
chr6:29524246:G:A	yes	6	29524246	rs112788466	G	A	-0.294929	0.0982438	0.00801720956793833	-0.1822	0.0652	0.005168
chr6:29524266:C:T	yes	6	29524266	rs112881036	C	T	-0.294743	0.0982746	0.00801334417182403	-0.1822	0.0652	0.005168
chr6:29524271:G:A	yes	6	29524271	rs113920750	G	A	-0.294743	0.0982746	0.00801334417182403	-0.1822	0.0652	0.005168
chr6:29524291:C:T	yes	6	29524291	rs73402733	C	T	-0.261608	0.067938	0.0163784213575039	-0.1795	0.0431	3.15e-05
chr6:29524323:CA:C	yes	6	29524323	chr6:29524323:CA:C	CA	C	NA	NA	NA	0.0065	0.371	0.986
chr6:29524696:G:A	yes	6	29524696	rs185462611	G	A	NA	NA	NA	-0.304	0.2616	0.2451
chr6:29524780:T:C	yes	6	29524780	rs145066405	T	C	NA	NA	NA	-0.1518	0.3508	0.6652
chr6:29524786:C:A	yes	6	29524786	rs7752486	C	A	-0.201159	0.088434	0.00920910581433806	-0.1937	0.0467	3.314e-05
chr6:29525140:C:A	yes	6	29525140	rs11968213	C	A	NA	NA	NA	-0.0986	0.0992	0.3202
chr6:29525231:C:T	yes	6	29525231	rs2523427	C	T	-0.0420825	0.0158659	0.488227164004532	-0.0284	0.0127	0.02476
chr6:29525309:C:G	yes	6	29525309	rs115286515	C	G	-0.0660818	0.032053	0.0677316719322679	-0.066	0.0303	0.02912
chr6:29525367:C:T	yes	6	29525367	rs3131023	C	T	0.362954	0.0441012	0.958006324988351	0.3104	0.0352	1.179e-18
chr6:29525394:A:G	yes	6	29525394	rs2745403	A	G	-0.0281492	0.0158678	0.466395042250389	-0.013	0.0128	0.3087
chr6:29525484:G:A	yes	6	29525484	rs58008302	G	A	-0.225869	0.0820333	0.0109898516797714	-0.073	0.0492	0.1379
chr6:29525554:T:A	yes	6	29525554	rs28757225	T	A	-0.0173871	0.0367598	0.0503923718646008	-0.0212	0.0334	0.5269
chr6:29525572:C:T	yes	6	29525572	rs9468546	C	T	-0.259126	0.0930008	0.00865897017938006	-0.2204	0.0482	4.89e-06
chr6:29525591:T:C	yes	6	29525591	rs148685574	T	C	NA	NA	NA	-0.3273	0.3051	0.2833
chr6:29525608:GA:G	yes	6	29525608	rs377754256	GA	G	-0.0269846	0.0158703	0.465968027555023	-0.013	0.0128	0.312
chr6:29525652:A:G	yes	6	29525652	rs143520748	A	G	NA	NA	NA	0.7785	0.519	0.1336
chr6:29525827:C:T	yes	6	29525827	rs146784844	C	T	0.920935	0.0783492	0.00674350255043695	0.868	0.0671	3.052e-38
chr6:29525993:A:G	yes	6	29525993	rs1073339	A	G	-0.0417968	0.0158635	0.488074257135737	-0.0271	0.0127	0.0322
chr6:29526088:T:C	yes	6	29526088	rs80192840	T	C	NA	NA	NA	-0.0985	0.0992	0.3206
chr6:29526207:A:T	yes	6	29526207	rs1073340	A	T	-0.0421603	0.0158646	0.488206313067878	-0.0282	0.0127	0.02594
chr6:29526229:C:A	yes	6	29526229	rs9468547	C	A	-0.259126	0.0930008	0.00865897017938006	-0.2204	0.0483	5.066e-06
chr6:29526251:C:A	yes	6	29526251	rs140561556	C	A	0.901663	0.0770314	0.00703823506516614	0.8063	0.0698	7.137e-31
chr6:29526464:C:T	yes	6	29526464	rs2523425	C	T	-0.0249752	0.0158656	0.468315480942225	-0.0081	0.0127	0.526
chr6:29526634:G:A	yes	6	29526634	rs969932	G	A	-0.0228536	0.0181821	0.257952518469204	-0.0351	0.0147	0.01675
chr6:29526758:A:G	yes	6	29526758	rs60695064	A	G	-0.259126	0.0930008	0.00865897017938006	-0.2204	0.0482	4.89e-06
chr6:29527120:T:G	yes	6	29527120	rs969931	T	G	-0.0429218	0.0158601	0.488551369159143	-0.0288	0.0127	0.0229
chr6:29527350:C:T	yes	6	29527350	rs7767894	C	T	NA	NA	NA	0.0147	0.0991	0.8819
chr6:29527459:G:A	yes	6	29527459	rs115733549	G	A	1.04452	0.0664448	0.00892895263131452	0.8746	0.0562	1.4e-54
chr6:29527503:G:A	yes	6	29527503	rs6933331	G	A	-0.22375	0.081968	0.0109716505045623	-0.0728	0.0491	0.1387
chr6:29527564:C:T	yes	6	29527564	rs60385812	C	T	NA	NA	NA	-0.2175	0.2083	0.2964
chr6:29528038:T:C	yes	6	29528038	rs6913746	T	C	-0.190612	0.0551269	0.0241229844765162	-0.1316	0.033	6.731e-05
chr6:29528291:T:C	yes	6	29528291	rs9468548	T	C	NA	NA	NA	-0.3251	0.0948	0.0006077
chr6:29528306:T:C	yes	6	29528306	rs2745406	T	C	-0.0443824	0.0158611	0.486191432924604	-0.0329	0.0127	0.009412
chr6:29528443:G:A	yes	6	29528443	rs6939431	G	A	0.634473	0.0571364	0.0145514660114058	0.4797	0.048	1.523e-23
chr6:29528516:C:T	yes	6	29528516	rs141698855	C	T	NA	NA	NA	-0.6282	0.3029	0.03806
chr6:29528887:C:T	yes	6	29528887	rs1233427	C	T	-0.0248741	0.0158578	0.468481031825031	-0.0094	0.0127	0.4629
chr6:29528999:G:A	yes	6	29528999	rs9501676	G	A	-0.256231	0.0929983	0.0086382610019232	-0.2222	0.0483	4.16e-06
chr6:29529099:C:G	yes	6	29529099	rs9257901	C	G	0.0171843	0.0285958	0.0826477906044285	0.0185	0.0228	0.4166
chr6:29529225:G:A	yes	6	29529225	rs9501677	G	A	-0.24693	0.0614963	0.0198085370272671	-0.1647	0.0358	4.258e-06
chr6:29529792:G:A	yes	6	29529792	rs9468549	G	A	0.63425	0.057135	0.0145567686299507	0.4793	0.048	1.689e-23
chr6:29529820:C:A	yes	6	29529820	rs146757375	C	A	NA	NA	NA	-0.0711	0.2059	0.7297
chr6:29530184:T:G	yes	6	29530184	rs139472570	T	G	NA	NA	NA	-0.0347	0.2873	0.904
chr6:29530204:G:C	yes	6	29530204	rs144210691	G	C	0.63925	0.0573292	0.0144572603483448	0.4834	0.0481	8.686e-24
chr6:29530325:C:T	yes	6	29530325	rs1233426	C	T	-0.0246346	0.0158478	0.468474873131979	-0.0095	0.0127	0.4544
chr6:29530342:C:T	yes	6	29530342	rs117586312	C	T	NA	NA	NA	0.0333	0.1826	0.8552
chr6:29530453:G:A	yes	6	29530453	rs11961969	G	A	-0.256392	0.0930423	0.0086349955753805	-0.2225	0.0483	4e-06
chr6:29530646:C:A	yes	6	29530646	rs6908631	C	A	-0.22368	0.081966	0.010970285036278	-0.0727	0.0491	0.1391
chr6:29530720:G:C	yes	6	29530720	rs1233425	G	C	-0.0413392	0.015846	0.488203565019027	-0.029	0.0127	0.02194
chr6:29530887:C:T	yes	6	29530887	rs149160601	C	T	NA	NA	NA	0.0484	0.3403	0.887
chr6:29530985:C:T	yes	6	29530985	rs151299205	C	T	NA	NA	NA	0.0215	0.1982	0.9138
chr6:29531198:G:T	yes	6	29531198	rs3025673	G	T	NA	NA	NA	0.1879	0.1162	0.1059
chr6:29531412:C:T	yes	6	29531412	rs1233424	C	T	NA	NA	NA	-0.013	0.1041	0.9003
chr6:29531524:C:T	yes	6	29531524	rs1233423	C	T	-0.0272532	0.015851	0.466281851619991	-0.0135	0.0128	0.2922
chr6:29531639:T:C	yes	6	29531639	rs362546	T	C	-0.0249293	0.0158488	0.468497275979471	-0.01	0.0127	0.4331
chr6:29531728:C:T	yes	6	29531728	rs909968	C	T	-0.0277383	0.0158514	0.466403150281786	-0.0132	0.0128	0.3048
chr6:29531757:G:A	yes	6	29531757	rs191435119	G	A	NA	NA	NA	0.3584	0.2648	0.1758
chr6:29531760:T:C	yes	6	29531760	rs909967	T	C	-0.0422756	0.0158485	0.488452575631658	-0.0301	0.0127	0.01741
chr6:29531909:G:T	yes	6	29531909	rs138551799	G	T	0.904247	0.0772029	0.00703851301837216	0.8079	0.0699	6.532e-31
chr6:29531948:T:C	yes	6	29531948	rs73744737	T	C	NA	NA	NA	0.2196	0.2094	0.2942
chr6:29532223:GCCTCATCCTC:G	yes	6	29532223	rs544187508	GCCTCATCCTC	G	NA	NA	NA	-0.6422	0.2177	0.003179
chr6:29532314:G:C	yes	6	29532314	rs73402748	G	C	-0.218823	0.082026	0.0109207428980618	-0.0674	0.0496	0.1739
chr6:29532448:C:T	yes	6	29532448	rs886381	C	T	-0.022994	0.0181559	0.257709761768001	-0.0355	0.0147	0.01562
chr6:29532466:G:A	yes	6	29532466	rs41308852	G	A	NA	NA	NA	-0.0697	0.3195	0.8273
chr6:29532510:T:C	yes	6	29532510	rs362544	T	C	-0.0420012	0.0158448	0.488402168694916	-0.0295	0.0127	0.01984
chr6:29532514:G:A	yes	6	29532514	rs6920668	G	A	-0.218823	0.082026	0.0109207428980618	-0.0674	0.0496	0.1739
chr6:29532569:C:T	yes	6	29532569	rs9257902	C	T	0.0124568	0.0286805	0.0820190995582133	0.0115	0.0229	0.6169
chr6:29532635:T:C	yes	6	29532635	rs1233422	T	C	-0.0262007	0.015846	0.468930443930233	-0.0113	0.0127	0.3751
chr6:29532658:G:C	yes	6	29532658	rs114011725	G	C	NA	NA	NA	-0.0699	0.094	0.4569
chr6:29532866:C:T	yes	6	29532866	rs2745407	C	T	-0.0231241	0.0181644	0.257610208206221	-0.0353	0.0147	0.01605
chr6:29533039:T:G	yes	6	29533039	rs116710484	T	G	NA	NA	NA	-0.0705	0.094	0.4531
chr6:29533060:G:A	yes	6	29533060	rs9468550	G	A	-0.25649	0.0930433	0.00863728268035191	-0.2194	0.0483	5.672e-06
chr6:29533132:G:A	yes	6	29533132	rs187289464	G	A	NA	NA	NA	-0.5112	0.318	0.108
chr6:29533150:C:T	yes	6	29533150	rs9468551	C	T	-0.246845	0.0614963	0.0198083701534032	-0.1655	0.0357	3.632e-06
chr6:29533195:T:C	yes	6	29533195	rs9461531	T	C	-0.278191	0.0926683	0.00885178078409239	-0.2309	0.0475	1.192e-06
chr6:29533240:G:A	yes	6	29533240	rs115117484	G	A	0.320654	0.0623871	0.014574439618388	0.3468	0.0599	7.053e-09
chr6:29533260:C:G	yes	6	29533260	rs9968	C	G	0.0226144	0.0158591	0.481560067854939	0.032	0.0127	0.01183
chr6:29533285:A:G	yes	6	29533285	rs367647101	A	G	NA	NA	NA	0.5481	0.2731	0.04476
chr6:29533443:G:A	yes	6	29533443	rs16895022	G	A	NA	NA	NA	0.1745	0.0998	0.08032
chr6:29533462:A:G	yes	6	29533462	rs9461532	A	G	-0.257224	0.0930396	0.00864193007639297	-0.2216	0.0483	4.412e-06
chr6:29533494:G:C	yes	6	29533494	rs114192709	G	C	NA	NA	NA	-0.0706	0.094	0.4526
chr6:29533522:A:G	yes	6	29533522	rs1052477	A	G	-0.612649	0.0417417	0.0552175917621882	-0.4937	0.0334	1.457e-49
chr6:29533645:A:G	yes	6	29533645	rs9461533	A	G	-0.285143	0.0923342	0.00893610683612173	-0.2377	0.0475	5.654e-07
chr6:29533651:C:T	yes	6	29533651	rs116814400	C	T	NA	NA	NA	-0.0704	0.094	0.4536
chr6:29533737:C:A	yes	6	29533737	rs1233421	C	A	0.0135004	0.0158462	0.489888785075495	0.0146	0.0127	0.2499
chr6:29533880:G:A	yes	6	29533880	rs116587450	G	A	NA	NA	NA	-0.0707	0.094	0.452
chr6:29534015:C:A	yes	6	29534015	rs11964095	C	A	-0.122552	0.0796471	0.0108927736950041	-0.1421	0.0426	0.0008403
chr6:29534129:C:T	yes	6	29534129	rs114706548	C	T	NA	NA	NA	-0.1433	0.1192	0.229
chr6:29534143:C:G	yes	6	29534143	rs2745408	C	G	0.0205802	0.0158653	0.481096363740167	0.0292	0.0127	0.0218
chr6:29534147:G:A	yes	6	29534147	rs2745409	G	A	0.0158088	0.0158591	0.491924990356456	0.0164	0.0127	0.1943
chr6:29534158:G:T	yes	6	29534158	rs182487253	G	T	1.04025	0.0662605	0.00895306817267333	0.8718	0.0561	1.725e-54
chr6:29534161:C:CA	yes	6	29534161	rs148915308	C	CA	NA	NA	NA	-0.0668	0.094	0.477
chr6:29534240:G:A	yes	6	29534240	rs114073496	G	A	1.04025	0.0662605	0.00895306817267333	0.8718	0.0561	1.725e-54
chr6:29534351:C:T	yes	6	29534351	rs6456964	C	T	-0.169843	0.057195	0.0218939364603719	-0.1191	0.0338	0.0004284
chr6:29534369:G:A	yes	6	29534369	rs115686383	G	A	NA	NA	NA	-0.0777	0.0915	0.3954
chr6:29534476:C:T	yes	6	29534476	rs17184185	C	T	NA	NA	NA	-0.0708	0.094	0.451
chr6:29534505:T:A	yes	6	29534505	rs115278521	T	A	NA	NA	NA	-0.0708	0.094	0.451
chr6:29534630:T:A	yes	6	29534630	rs146262455	T	A	NA	NA	NA	-0.3161	0.3986	0.4278
chr6:29534791:G:A	yes	6	29534791	rs7739905	G	A	-0.211764	0.0817577	0.0109458082679201	-0.059	0.0491	0.2297
chr6:29534853:G:C	yes	6	29534853	rs7739937	G	C	-0.13015	0.0722646	0.0133530718273302	-0.027	0.0418	0.5192
chr6:29534900:C:T	yes	6	29534900	rs17184206	C	T	NA	NA	NA	-0.1115	0.0903	0.217
chr6:29535098:T:A	yes	6	29535098	rs144167636	T	A	1.03976	0.0662521	0.00895742323446239	0.8711	0.056	1.618e-54
chr6:29535117:T:C	yes	6	29535117	rs115312512	T	C	NA	NA	NA	-0.0704	0.0939	0.4533
chr6:29535346:G:A	yes	6	29535346	rs114370304	G	A	NA	NA	NA	-0.3704	0.3145	0.239
chr6:29535414:C:T	yes	6	29535414	rs139720657	C	T	NA	NA	NA	0.2404	0.1926	0.2121
chr6:29535438:C:A	yes	6	29535438	rs187207788	C	A	NA	NA	NA	-0.2121	0.4143	0.6087
chr6:29535458:A:G	yes	6	29535458	rs114678057	A	G	NA	NA	NA	-0.0705	0.094	0.4531
chr6:29535484:T:A	yes	6	29535484	rs191918528	T	A	NA	NA	NA	-0.4928	0.1757	0.005049
chr6:29535546:A:G	yes	6	29535546	rs1233420	A	G	0.0080736	0.0158851	0.502804697812986	0.0122	0.0127	0.3378
chr6:29535565:T:C	yes	6	29535565	rs115844788	T	C	NA	NA	NA	-0.0708	0.094	0.451
chr6:29535633:T:C	yes	6	29535633	rs116278676	T	C	NA	NA	NA	-0.0706	0.094	0.4526
chr6:29535860:A:G	yes	6	29535860	rs145765737	A	G	NA	NA	NA	-0.345	0.2591	0.183
chr6:29535885:C:T	yes	6	29535885	rs115432117	C	T	NA	NA	NA	-0.0708	0.094	0.451
chr6:29535890:G:C	yes	6	29535890	rs116108783	G	C	NA	NA	NA	-0.0708	0.094	0.451
chr6:29535917:C:T	yes	6	29535917	rs6907353	C	T	NA	NA	NA	-0.0708	0.094	0.451
chr6:29536005:T:C	yes	6	29536005	rs6930217	T	C	NA	NA	NA	-0.0705	0.0939	0.4527
chr6:29536091:G:A	yes	6	29536091	rs114922359	G	A	-0.431874	0.117477	0.00622872992649418	-0.3057	0.0847	0.0003051
chr6:29536166:A:G	yes	6	29536166	rs6911709	A	G	NA	NA	NA	-0.0708	0.094	0.451
chr6:29536186:C:T	yes	6	29536186	rs9501678	C	T	NA	NA	NA	-0.3163	0.0949	0.0008604
chr6:29536235:A:G	yes	6	29536235	rs6911894	A	G	NA	NA	NA	-0.0782	0.0941	0.4061
chr6:29536382:G:A	yes	6	29536382	rs6912673	G	A	NA	NA	NA	-0.0708	0.094	0.451
chr6:29536429:G:A	yes	6	29536429	rs2223611	G	A	0.014408	0.0158917	0.491408177236845	0.0263	0.0127	0.03863
chr6:29536480:T:G	yes	6	29536480	rs6935418	T	G	NA	NA	NA	-0.0708	0.094	0.451
chr6:29536549:T:A	yes	6	29536549	rs116641456	T	A	NA	NA	NA	-0.3709	0.3146	0.2385
chr6:29536671:GAA:G	yes	6	29536671	rs367955175	GAA	G	NA	NA	NA	-0.525	0.3183	0.09903
chr6:29536736:C:T	yes	6	29536736	rs1233419	C	T	0.0229598	0.0158649	0.480399107181864	0.0314	0.0127	0.01373
chr6:29536944:C:A	yes	6	29536944	rs115298432	C	A	NA	NA	NA	-0.0708	0.094	0.451
chr6:29536958:A:G	yes	6	29536958	rs138477381	A	G	NA	NA	NA	0.143	0.2326	0.5386
chr6:29536967:C:T	yes	6	29536967	rs116185353	C	T	NA	NA	NA	-0.0708	0.094	0.451
chr6:29536992:G:A	yes	6	29536992	rs141715113	G	A	0.901671	0.0770393	0.00705187976486916	0.8228	0.0706	2.09e-31
chr6:29537022:G:A	yes	6	29537022	rs115281000	G	A	NA	NA	NA	-0.0713	0.094	0.4483
chr6:29537171:C:T	yes	6	29537171	rs116737181	C	T	NA	NA	NA	-0.0702	0.094	0.4552
chr6:29537192:A:C	yes	6	29537192	rs142659726	A	C	NA	NA	NA	-0.1422	0.2265	0.53
chr6:29537229:C:T	yes	6	29537229	rs17177794	C	T	NA	NA	NA	-0.0708	0.094	0.451
chr6:29537367:T:C	yes	6	29537367	rs1233418	T	C	0.00770083	0.0158919	0.502631187012858	0.0118	0.0127	0.3539
chr6:29537370:G:A	yes	6	29537370	rs115896323	G	A	NA	NA	NA	-0.4331	0.1154	0.0001756
chr6:29537651:A:G	yes	6	29537651	rs186435656	A	G	NA	NA	NA	-0.5748	0.3159	0.0688
chr6:29537734:G:T	yes	6	29537734	rs17177808	G	T	-0.417125	0.114078	0.00642620711745518	-0.2493	0.0751	0.0009064
chr6:29537992:G:C	yes	6	29537992	rs419957	G	C	0.0224387	0.0158648	0.480524748051432	0.0311	0.0127	0.01467
chr6:29538008:A:G	yes	6	29538008	rs9461534	A	G	NA	NA	NA	-0.0448	0.2733	0.8697
chr6:29538074:A:G	yes	6	29538074	rs116335849	A	G	NA	NA	NA	-0.0614	0.0913	0.5008
chr6:29538088:G:A	yes	6	29538088	rs183339754	G	A	NA	NA	NA	-0.5748	0.3159	0.0688
chr6:29538258:G:A	yes	6	29538258	rs3025672	G	A	NA	NA	NA	-0.0581	0.0913	0.5246
chr6:29538350:G:A	yes	6	29538350	rs3025671	G	A	-0.0159493	0.0367672	0.0503417561021138	-0.0208	0.0334	0.5343
chr6:29538405:G:A	yes	6	29538405	rs114700155	G	A	NA	NA	NA	0.3254	0.3232	0.314
chr6:29538441:G:A	yes	6	29538441	rs150843033	G	A	NA	NA	NA	-0.0211	0.268	0.9373
chr6:29538483:T:C	yes	6	29538483	rs414282	T	C	-0.0254224	0.0158671	0.458408566363352	-0.0107	0.0129	0.4081
chr6:29538514:A:G	yes	6	29538514	rs3025670	A	G	NA	NA	NA	-0.0612	0.0913	0.5026
chr6:29538523:C:G	yes	6	29538523	rs422241	C	G	0.00825601	0.0158934	0.502536123060426	0.0122	0.0127	0.3386
chr6:29538654:C:G	yes	6	29538654	rs3025669	C	G	-0.213405	0.0817074	0.0109671958407439	-0.0616	0.0491	0.2099
chr6:29538805:A:G	yes	6	29538805	rs72831483	A	G	0.102612	0.0480915	0.0271799281796092	0.1132	0.0458	0.01352
chr6:29538819:G:A	yes	6	29538819	rs72831484	G	A	0.102612	0.0480915	0.0271799281796092	0.1132	0.0458	0.01352
chr6:29538952:C:T	yes	6	29538952	rs3025668	C	T	NA	NA	NA	-0.0703	0.094	0.4547
chr6:29539155:G:A	yes	6	29539155	rs73402766	G	A	-0.314929	0.101031	0.00756738146543967	-0.2207	0.0615	0.0003321
chr6:29539441:G:C	yes	6	29539441	rs3025667	G	C	-0.256244	0.0930475	0.00863334271458649	-0.2145	0.0483	8.831e-06
chr6:29539449:A:G	yes	6	29539449	rs3025666	A	G	NA	NA	NA	-0.0708	0.094	0.451
chr6:29539533:C:T	yes	6	29539533	rs362514	C	T	0.013082	0.0158825	0.491779514143148	0.0255	0.0127	0.04487
chr6:29539578:G:T	yes	6	29539578	rs114479153	G	T	NA	NA	NA	-0.0705	0.094	0.4531
chr6:29539580:G:A	yes	6	29539580	rs115097394	G	A	NA	NA	NA	-0.0705	0.094	0.4531
chr6:29539598:A:G	yes	6	29539598	rs116738737	A	G	NA	NA	NA	-0.0708	0.094	0.451
chr6:29539606:C:T	yes	6	29539606	rs149839668	C	T	-0.381364	0.109038	0.00681950429212919	-0.303	0.0926	0.00106
chr6:29539649:C:T	yes	6	29539649	rs446198	C	T	0.0215358	0.0158562	0.480758299297472	0.0304	0.0127	0.01682
chr6:29539650:G:A	yes	6	29539650	rs116510420	G	A	NA	NA	NA	-0.0706	0.094	0.4526
chr6:29539662:A:T	yes	6	29539662	chr6:29539662:A:T	A	T	NA	NA	NA	-0.0411	0.0907	0.6504
chr6:29539663:A:T	yes	6	29539663	rs540639211	A	T	NA	NA	NA	0.5117	0.2786	0.06621
chr6:29539682:C:G	yes	6	29539682	rs114388091	C	G	NA	NA	NA	-0.0708	0.094	0.451
chr6:29539794:G:A	yes	6	29539794	rs6931702	G	A	-0.213059	0.0816508	0.0109715533932383	-0.0612	0.0491	0.2127
chr6:29540013:G:T	yes	6	29540013	rs115489656	G	T	NA	NA	NA	-0.0708	0.094	0.451
chr6:29540050:C:T	yes	6	29540050	rs114459427	C	T	NA	NA	NA	-0.0708	0.094	0.451
chr6:29540077:A:G	yes	6	29540077	rs55866912	A	G	-0.256367	0.0930438	0.00863453209151626	-0.2166	0.0482	7.115e-06
chr6:29540185:T:G	yes	6	29540185	rs116820578	T	G	NA	NA	NA	-0.0708	0.094	0.451
chr6:29540282:C:A	yes	6	29540282	rs6936602	C	A	NA	NA	NA	-0.0708	0.094	0.451
chr6:29540304:G:A	yes	6	29540304	rs6936946	G	A	NA	NA	NA	-0.0708	0.094	0.451
chr6:29540333:C:T	yes	6	29540333	rs6936646	C	T	NA	NA	NA	-0.0708	0.094	0.451
chr6:29540353:G:A	yes	6	29540353	rs73402770	G	A	-0.213419	0.0816956	0.0109688040836442	-0.0616	0.0491	0.2099
chr6:29540453:A:T	yes	6	29540453	rs6936699	A	T	NA	NA	NA	-0.0708	0.094	0.451
chr6:29540496:T:C	yes	6	29540496	rs10484548	T	C	-0.256255	0.0929983	0.00863843175756074	-0.2168	0.0482	6.769e-06
chr6:29540555:T:C	yes	6	29540555	rs6916704	T	C	NA	NA	NA	-0.0708	0.094	0.451
chr6:29540591:G:C	yes	6	29540591	rs533368914	G	C	NA	NA	NA	0.2203	0.3369	0.5131
chr6:29540665:A:G	yes	6	29540665	rs362543	A	G	-0.256406	0.0930465	0.00863450769760445	-0.2165	0.0482	7.174e-06
chr6:29540670:T:C	yes	6	29540670	rs362542	T	C	-0.256367	0.0930438	0.00863453209151626	-0.2166	0.0482	7.115e-06
chr6:29540682:C:T	yes	6	29540682	rs3025665	C	T	NA	NA	NA	-0.0708	0.094	0.451
chr6:29540831:A:G	yes	6	29540831	rs6937416	A	G	NA	NA	NA	-0.0708	0.094	0.451
chr6:29540837:A:G	yes	6	29540837	rs6937421	A	G	NA	NA	NA	-0.0708	0.094	0.451
chr6:29540846:C:T	yes	6	29540846	rs3025664	C	T	NA	NA	NA	-0.0708	0.094	0.451
chr6:29541088:G:T	yes	6	29541088	rs3025663	G	T	NA	NA	NA	-0.0708	0.094	0.451
chr6:29541156:T:C	yes	6	29541156	rs3025662	T	C	NA	NA	NA	-0.0708	0.094	0.451
chr6:29541297:C:G	yes	6	29541297	rs73402774	C	G	-0.256367	0.0930438	0.00863453209151626	-0.2165	0.0482	7.174e-06
chr6:29541819:G:A	yes	6	29541819	rs17177816	G	A	-0.612168	0.0416997	0.0552761923106901	-0.4951	0.0334	7.776e-50
chr6:29541839:A:AT	yes	6	29541839	rs9280611	A	AT	-0.0201953	0.0181888	0.256690929923834	-0.0328	0.0147	0.02518
chr6:29541869:T:C	yes	6	29541869	rs137973652	T	C	-0.381354	0.10904	0.00681935738853947	-0.303	0.0926	0.00106
chr6:29541906:G:T	yes	6	29541906	rs141739020	G	T	NA	NA	NA	-0.5805	0.3156	0.06586
chr6:29541921:C:T	yes	6	29541921	rs2534796	C	T	-0.0282478	0.027373	0.0940298625276814	-0.069	0.0212	0.001159
chr6:29542097:G:A	yes	6	29542097	rs414390	G	A	0.00734382	0.0158922	0.502524949138608	0.0117	0.0127	0.3569
chr6:29542117:G:A	yes	6	29542117	rs3025661	G	A	NA	NA	NA	-0.0693	0.094	0.4606
chr6:29542183:T:C	yes	6	29542183	rs3025660	T	C	-0.256354	0.0930442	0.00863441012193298	-0.2166	0.0482	7.115e-06
chr6:29542223:G:GT	yes	6	29542223	rs201480025	G	GT	0.264362	0.0501074	0.0224071704534093	0.2524	0.0421	2.092e-09
chr6:29542462:G:T	yes	6	29542462	rs114708178	G	T	NA	NA	NA	-0.0708	0.094	0.451
chr6:29542473:T:C	yes	6	29542473	rs362541	T	C	-0.256354	0.0930442	0.00863441012193298	-0.217	0.0482	6.885e-06
chr6:29542528:C:G	yes	6	29542528	rs530708592	C	G	NA	NA	NA	1.2329	0.2132	7.345e-09
chr6:29542537:C:A	yes	6	29542537	rs3025659	C	A	NA	NA	NA	-0.0479	0.1168	0.6818
chr6:29542548:G:A	yes	6	29542548	rs362540	G	A	0.0720016	0.0158865	0.511591146484926	0.0627	0.0127	8.331e-07
chr6:29542599:A:G	yes	6	29542599	rs3025658	A	G	NA	NA	NA	-0.0479	0.1168	0.6818
chr6:29542702:T:C	yes	6	29542702	rs362539	T	C	-0.256423	0.0930444	0.00863506875696335	-0.2166	0.0482	7.115e-06
chr6:29542853:G:C	yes	6	29542853	rs362538	G	C	-0.318193	0.0303646	0.09055101379421	-0.3086	0.0289	1.249e-26
chr6:29542986:G:C	yes	6	29542986	rs144668443	G	C	NA	NA	NA	-0.0708	0.094	0.451
chr6:29543061:A:G	yes	6	29543061	rs143913918	A	G	NA	NA	NA	-0.0707	0.094	0.452
chr6:29543062:C:T	yes	6	29543062	rs147274040	C	T	NA	NA	NA	-0.0707	0.094	0.452
chr6:29543085:G:A	yes	6	29543085	rs422302	G	A	0.0716482	0.0158967	0.511582937786297	0.0613	0.0127	1.463e-06
chr6:29543124:C:T	yes	6	29543124	rs394075	C	T	0.0855615	0.0158464	0.489533569280002	0.08	0.0127	3.241e-10
chr6:29543200:T:C	yes	6	29543200	rs114253019	T	C	NA	NA	NA	-0.0708	0.094	0.451
chr6:29543316:T:C	yes	6	29543316	rs362537	T	C	NA	NA	NA	-0.0708	0.094	0.451
chr6:29543439:A:C	yes	6	29543439	rs3025657	A	C	-0.21341	0.0816951	0.0109688040836442	-0.0618	0.0491	0.2082
chr6:29543536:T:C	yes	6	29543536	rs150072085	T	C	NA	NA	NA	0.2993	0.2513	0.2337
chr6:29543564:C:T	yes	6	29543564	rs2534795	C	T	-0.0206434	0.0181433	0.257454443276132	-0.0335	0.0147	0.02228
chr6:29543659:G:A	yes	6	29543659	rs6912636	G	A	-0.256354	0.0930442	0.00863441012193298	-0.2165	0.0482	7.174e-06
chr6:29543667:C:T	yes	6	29543667	rs78799316	C	T	-0.276964	0.0977136	0.00799014903000255	-0.1627	0.0651	0.01244
chr6:29543753:C:G	yes	6	29543753	rs114383655	C	G	NA	NA	NA	-0.5008	0.2169	0.02092
chr6:29543761:C:T	yes	6	29543761	rs115340128	C	T	NA	NA	NA	-0.0708	0.094	0.451
chr6:29543779:A:G	yes	6	29543779	rs60219685	A	G	-0.213407	0.0816952	0.0109687798056574	-0.0618	0.0491	0.2082
chr6:29543867:A:G	yes	6	29543867	rs149077827	A	G	NA	NA	NA	0.1657	0.239	0.488
chr6:29543914:A:G	yes	6	29543914	rs114468961	A	G	NA	NA	NA	-0.0708	0.094	0.451
chr6:29543957:T:A	yes	6	29543957	rs116537403	T	A	NA	NA	NA	-0.0708	0.094	0.451
chr6:29543984:T:A	yes	6	29543984	rs6935895	T	A	-0.256144	0.0930442	0.00863631284053655	-0.2164	0.0482	7.233e-06
chr6:29544073:C:T	yes	6	29544073	rs1233417	C	T	0.0888035	0.0186992	0.758478987520745	0.0552	0.0146	0.0001591
chr6:29544165:T:C	yes	6	29544165	rs11966844	T	C	-0.257162	0.093099	0.0086336842290256	-0.2166	0.0482	7.115e-06
chr6:29544224:T:C	yes	6	29544224	rs777979305	T	C	NA	NA	NA	-0.5653	0.2677	0.03469
chr6:29544272:G:A	yes	6	29544272	rs116085325	G	A	NA	NA	NA	-0.0708	0.094	0.451
chr6:29544551:T:C	yes	6	29544551	rs3130856	T	C	0.0867565	0.019115	0.771881185464521	0.0554	0.0152	0.0002705
chr6:29544705:G:A	yes	6	29544705	rs426595	G	A	0.0854094	0.0158382	0.489869930000497	0.0806	0.0127	2.378e-10
chr6:29544775:G:C	yes	6	29544775	rs114801202	G	C	NA	NA	NA	-0.0708	0.094	0.451
chr6:29544876:C:T	yes	6	29544876	rs115103644	C	T	NA	NA	NA	-0.0708	0.094	0.451
chr6:29544949:A:G	yes	6	29544949	rs572218105	A	G	NA	NA	NA	0.0884	0.2213	0.6896
chr6:29545090:C:T	yes	6	29545090	rs183286026	C	T	NA	NA	NA	0.0884	0.2213	0.6896
chr6:29545144:G:T	yes	6	29545144	rs114151531	G	T	NA	NA	NA	-0.0708	0.094	0.451
chr6:29545285:C:T	yes	6	29545285	rs138249597	C	T	NA	NA	NA	-0.3066	0.2008	0.1267
chr6:29545344:T:G	yes	6	29545344	rs41317794	T	G	1.00528	0.0605592	0.0138358460291992	0.9773	0.0567	1.418e-66
chr6:29545656:A:G	yes	6	29545656	rs114628682	A	G	NA	NA	NA	-0.0708	0.094	0.451
chr6:29545664:G:A	yes	6	29545664	rs115300116	G	A	NA	NA	NA	-0.0714	0.094	0.4472
chr6:29545726:C:G	yes	6	29545726	rs114122864	C	G	NA	NA	NA	-0.0709	0.094	0.4504
chr6:29545805:A:G	yes	6	29545805	rs1233413	A	G	0.0717407	0.0158953	0.511718203129422	0.0618	0.0127	1.182e-06
chr6:29545952:C:T	yes	6	29545952	rs115921515	C	T	NA	NA	NA	-0.0708	0.094	0.451
chr6:29545962:A:T	yes	6	29545962	rs116217665	A	T	NA	NA	NA	-0.0708	0.094	0.451
chr6:29546030:A:G	yes	6	29546030	rs407161	A	G	0.0687588	0.0158784	0.509780072481755	0.0584	0.0126	3.869e-06
chr6:29546314:C:A	yes	6	29546314	rs115898614	C	A	NA	NA	NA	-0.071	0.094	0.4499
chr6:29546372:C:T	yes	6	29546372	rs114582288	C	T	NA	NA	NA	-0.1694	0.2548	0.5062
chr6:29546453:C:T	yes	6	29546453	rs398616	C	T	0.0853999	0.0158383	0.489872412252395	0.0804	0.0127	2.569e-10
chr6:29546543:A:T	yes	6	29546543	rs116027869	A	T	NA	NA	NA	-0.071	0.094	0.4499
chr6:29546780:C:T	yes	6	29546780	rs148572001	C	T	NA	NA	NA	0.1203	0.2247	0.5924
chr6:29546783:T:C	yes	6	29546783	rs76366649	T	C	NA	NA	NA	0.1828	0.1162	0.1155
chr6:29547106:T:C	yes	6	29547106	rs73402788	T	C	-0.210518	0.0817393	0.0109338064839943	-0.0603	0.0491	0.2194
chr6:29547146:G:A	yes	6	29547146	rs41317798	G	A	-0.0295219	0.0267179	0.0972229634495207	-0.002	0.0212	0.9236
chr6:29547308:G:A	yes	6	29547308	rs576718978	G	A	NA	NA	NA	-0.5618	0.4398	0.2015
chr6:29547396:T:A	yes	6	29547396	rs374549065	T	A	NA	NA	NA	-0.5804	0.3156	0.06596
chr6:29547448:G:A	yes	6	29547448	rs116085688	G	A	NA	NA	NA	-0.0719	0.0939	0.4437
chr6:29547588:T:C	yes	6	29547588	rs187152589	T	C	NA	NA	NA	0.0884	0.2213	0.6896
chr6:29547717:T:C	yes	6	29547717	rs1233410	T	C	0.0774041	0.0158933	0.50083602575992	0.0749	0.0127	3.698e-09
chr6:29547879:T:C	yes	6	29547879	rs17184234	T	C	NA	NA	NA	-0.0843	0.0939	0.3693
chr6:29547954:T:C	yes	6	29547954	rs17177823	T	C	-0.262016	0.0928111	0.00873878516365023	-0.2164	0.048	6.478e-06
chr6:29548025:T:C	yes	6	29548025	rs3094575	T	C	0.0943012	0.0188053	0.760980467695045	0.0574	0.0148	0.0001015
chr6:29548269:G:T	yes	6	29548269	rs115162313	G	T	NA	NA	NA	-0.0587	0.1019	0.5648
chr6:29548398:T:C	yes	6	29548398	rs2523445	T	C	-0.0223886	0.0181203	0.25828787909628	-0.0342	0.0146	0.01895
chr6:29548403:A:G	yes	6	29548403	rs387659	A	G	0.0781371	0.0158868	0.500500174502568	0.0758	0.0126	1.989e-09
chr6:29548465:A:C	yes	6	29548465	rs3094576	A	C	0.116449	0.0241949	0.870686600721233	0.0917	0.0192	1.802e-06
chr6:29548527:C:A	yes	6	29548527	rs542335331	C	A	NA	NA	NA	0.0878	0.2213	0.6915
chr6:29548721:G:A	yes	6	29548721	rs116152911	G	A	-0.169637	0.0584761	0.0208074516585255	-0.2229	0.0508	1.135e-05
chr6:29548822:G:A	yes	6	29548822	rs6911246	G	A	NA	NA	NA	0.1671	0.2391	0.4845
chr6:29548924:G:A	yes	6	29548924	rs115019884	G	A	0.257671	0.0502963	0.0222687721031813	0.2644	0.0483	4.365e-08
chr6:29549063:G:A	yes	6	29549063	rs114977361	G	A	NA	NA	NA	-0.3094	0.3839	0.4203
chr6:29549191:G:C	yes	6	29549191	rs115839273	G	C	NA	NA	NA	-0.1117	0.0972	0.2508
chr6:29549316:A:G	yes	6	29549316	rs376681	A	G	0.0188829	0.0158545	0.482922346682394	0.0297	0.0127	0.01987
chr6:29549340:T:C	yes	6	29549340	rs115102258	T	C	NA	NA	NA	-0.0873	0.0941	0.3537
chr6:29549538:T:C	yes	6	29549538	rs138215758	T	C	NA	NA	NA	-0.5698	0.2647	0.03135
chr6:29549766:C:T	yes	6	29549766	rs150852034	C	T	NA	NA	NA	-0.1183	0.1961	0.5463
chr6:29549800:C:T	yes	6	29549800	rs188576698	C	T	NA	NA	NA	0.5787	0.3601	0.108
chr6:29550023:T:G	yes	6	29550023	rs115929993	T	G	NA	NA	NA	-0.0876	0.0941	0.3519
chr6:29550181:A:G	yes	6	29550181	rs365488	A	G	0.00648097	0.0158797	0.504543012914647	0.0132	0.0127	0.2985
chr6:29550186:T:C	yes	6	29550186	rs115393553	T	C	NA	NA	NA	-0.0876	0.0941	0.3523
chr6:29550200:G:A	yes	6	29550200	rs2534792	G	A	-0.019768	0.0181471	0.256977978961436	-0.0325	0.0147	0.02684
chr6:29550502:C:G	yes	6	29550502	rs114687430	C	G	NA	NA	NA	-0.0878	0.0941	0.3509
chr6:29550665:G:A	yes	6	29550665	rs2745411	G	A	-0.0389751	0.0158502	0.487969760199454	-0.0288	0.0127	0.02316
chr6:29550695:C:T	yes	6	29550695	rs417374	C	T	0.00619287	0.0158803	0.504616988531996	0.0131	0.0127	0.3041
chr6:29550702:T:C	yes	6	29550702	rs6902738	T	C	NA	NA	NA	-0.0878	0.0941	0.3509
chr6:29550888:A:C	yes	6	29550888	rs9368606	A	C	-0.0171676	0.0204338	0.184730430253264	0.0043	0.0163	0.7906
chr6:29551157:A:G	yes	6	29551157	rs7763501	A	G	NA	NA	NA	-0.088	0.0941	0.35
chr6:29551176:G:A	yes	6	29551176	rs115688442	G	A	NA	NA	NA	0.1512	0.1754	0.3888
chr6:29551177:C:T	yes	6	29551177	rs7763643	C	T	NA	NA	NA	-0.0876	0.0941	0.3514
chr6:29551194:T:C	yes	6	29551194	rs7745807	T	C	NA	NA	NA	-0.088	0.0941	0.35
chr6:29551352:G:A	yes	6	29551352	rs115741173	G	A	NA	NA	NA	-0.0139	0.1217	0.9094
chr6:29551396:T:C	yes	6	29551396	rs17351888	T	C	-0.0492812	0.0335081	0.0597132999056744	-0.0616	0.0288	0.03231
chr6:29551544:C:A	yes	6	29551544	rs399166	C	A	-0.0197881	0.0158557	0.517225321724349	-0.0306	0.0127	0.01625
chr6:29551614:G:A	yes	6	29551614	rs16895053	G	A	NA	NA	NA	0.1829	0.1161	0.1151
chr6:29551655:C:CAAT	yes	6	29551655	rs3052069	C	CAAT	NA	NA	NA	-0.088	0.0941	0.35
chr6:29551777:G:T	yes	6	29551777	rs408623	G	T	0.373894	0.0231713	0.114421014357776	0.386	0.0199	4.863e-84
chr6:29551782:C:T	yes	6	29551782	rs3906305	C	T	NA	NA	NA	-0.088	0.0941	0.35
chr6:29552018:C:T	yes	6	29552018	rs114679916	C	T	NA	NA	NA	-0.088	0.0941	0.35
chr6:29552071:G:A	yes	6	29552071	rs453658	G	A	-0.0198836	0.0158521	0.517318911125994	-0.0308	0.0127	0.01573
chr6:29552358:C:T	yes	6	29552358	rs112462242	C	T	0.489523	0.110445	0.00409976394268001	0.4895	0.1104	9.255e-06
chr6:29552405:T:G	yes	6	29552405	rs115846704	T	G	NA	NA	NA	-0.0872	0.0941	0.3542
chr6:29552483:A:G	yes	6	29552483	rs16895054	A	G	NA	NA	0.00532020257131127	0.1582	0.143	0.2688
chr6:29552656:A:C	yes	6	29552656	rs114913426	A	C	NA	NA	NA	-0.088	0.0941	0.35
chr6:29552687:G:T	yes	6	29552687	rs9461536	G	T	-0.234601	0.0615281	0.0196276607284496	-0.1512	0.0358	2.475e-05
chr6:29552810:A:G	yes	6	29552810	rs114194594	A	G	NA	NA	NA	-0.088	0.0941	0.35
chr6:29553010:G:C	yes	6	29553010	rs446145	G	C	-0.00639721	0.0158824	0.495385243203715	-0.0134	0.0127	0.293
chr6:29553100:T:C	yes	6	29553100	rs16895057	T	C	NA	NA	NA	-0.569	0.2646	0.03154
chr6:29553348:C:T	yes	6	29553348	rs16895058	C	T	NA	NA	NA	0.1702	0.0997	0.08789
chr6:29553438:A:C	yes	6	29553438	rs61730331	A	C	NA	NA	NA	-0.088	0.0941	0.35
chr6:29553483:C:T	yes	6	29553483	rs28986289	C	T	-0.00462821	0.0872482	0.00889851803232852	0.1923	0.0759	0.01129
chr6:29553508:C:G	yes	6	29553508	rs17184248	C	G	NA	NA	NA	-0.0878	0.0941	0.3509
chr6:29553512:C:G	yes	6	29553512	rs17184255	C	G	-0.171271	0.0572298	0.0218635257905972	-0.1175	0.0339	0.0005246
chr6:29553542:C:G	yes	6	29553542	rs11724	C	G	-0.019842	0.0158559	0.517365903255337	-0.0308	0.0127	0.01573
chr6:29553562:C:T	yes	6	29553562	rs564591024	C	T	NA	NA	NA	-0.4998	0.179	0.005241
chr6:29553668:C:T	yes	6	29553668	rs389419	C	T	0.373293	0.023172	0.114418276485868	0.3856	0.0199	7.15e-84
chr6:29553739:A:G	yes	6	29553739	rs16895067	A	G	-0.172088	0.0572282	0.0218844271062295	-0.1181	0.0339	0.0004941
chr6:29553780:T:C	yes	6	29553780	rs16895070	T	C	-0.171158	0.0572295	0.0218605450564189	-0.1178	0.0339	0.0005113
chr6:29553884:C:G	yes	6	29553884	rs2294747	C	G	NA	NA	NA	-0.5694	0.2646	0.03143
chr6:29553886:G:A	yes	6	29553886	rs61730332	G	A	NA	NA	NA	-0.3843	0.315	0.2224
chr6:29553899:C:T	yes	6	29553899	rs2294746	C	T	-0.180694	0.0570956	0.0221084620805099	-0.1288	0.0337	0.0001311
chr6:29554172:T:C	yes	6	29554172	rs7771629	T	C	NA	NA	NA	0.1691	0.2391	0.4795
chr6:29554209:T:C	yes	6	29554209	rs142240557	T	C	NA	NA	NA	-0.7116	0.3214	0.02682
chr6:29554325:T:G	yes	6	29554325	rs150906316	T	G	NA	NA	NA	-0.0798	0.2959	0.7874
chr6:29554375:G:A	yes	6	29554375	rs2294745	G	A	NA	NA	NA	-0.5684	0.2644	0.03155
chr6:29554425:C:A	yes	6	29554425	rs2294744	C	A	-0.171161	0.0572296	0.0218605450564189	-0.1179	0.0339	0.0005026
chr6:29554430:T:C	yes	6	29554430	rs378956	T	C	-0.00541854	0.0158864	0.495192875745544	-0.0112	0.0127	0.3786
chr6:29554589:G:A	yes	6	29554589	rs185763745	G	A	NA	NA	NA	-0.4709	0.2777	0.08995
chr6:29554788:C:T	yes	6	29554788	rs149671165	C	T	-0.116033	0.104095	0.00681324449970717	0.1825	0.0896	0.04167
chr6:29554811:C:T	yes	6	29554811	rs6915177	C	T	-0.171062	0.057204	0.021868639229509	-0.1177	0.0339	0.0005157
chr6:29554935:A:G	yes	6	29554935	rs2534791	A	G	-0.0251373	0.0181114	0.258930131698095	-0.0387	0.0146	0.008065
chr6:29555037:G:A	yes	6	29555037	rs116372509	G	A	1.0601	0.0669453	0.00870606228962639	0.8887	0.0566	1.367e-55
chr6:29555322:G:A	yes	6	29555322	rs184472521	G	A	NA	NA	NA	0.5502	0.314	0.0797
chr6:29555565:G:A	yes	6	29555565	rs115079185	G	A	-0.0222957	0.0379934	0.0463672473649642	0.0098	0.0307	0.7483
chr6:29555695:T:G	yes	6	29555695	rs7739536	T	G	NA	NA	NA	0.2467	0.1924	0.1997
chr6:29555769:CT:C	yes	6	29555769	rs368420663	CT	C	-0.0212809	0.0806502	0.0104901742735952	0.0112	0.0774	0.8849
chr6:29555869:G:C	yes	6	29555869	rs444013	G	C	-0.0198577	0.0158561	0.517385195849675	-0.0305	0.0127	0.01649
chr6:29555893:C:A	yes	6	29555893	rs7757931	C	A	-0.171186	0.0572334	0.0218596849491567	-0.1182	0.0339	0.0004899
chr6:29555899:C:G	yes	6	29555899	rs8337	C	G	0.176863	0.0184218	0.731760001826954	0.1475	0.015	1.05e-22
chr6:29556020:C:T	yes	6	29556020	rs17184290	C	T	0.00703496	0.0730264	0.0121738853717575	0.0177	0.0622	0.7764
chr6:29556082:G:C	yes	6	29556082	rs2076487	G	C	-0.171062	0.057204	0.021868639229509	-0.1181	0.0339	0.0004941
chr6:29556095:A:G	yes	6	29556095	rs2076486	A	G	-0.171152	0.0572298	0.0218603551581343	-0.1182	0.0339	0.0004899
chr6:29556175:A:G	yes	6	29556175	rs2076485	A	G	-0.0249858	0.0181086	0.258923695576627	-0.0382	0.0146	0.008813
chr6:29556180:A:G	yes	6	29556180	rs404240	A	G	0.373916	0.0231602	0.114464710152702	0.3862	0.0199	4.167e-84
chr6:29556226:A:G	yes	6	29556226	rs2076484	A	G	-0.171151	0.0572297	0.0218603788954281	-0.1182	0.0339	0.0004899
chr6:29556391:G:T	yes	6	29556391	rs2534790	G	T	-0.025081	0.0181113	0.25882440550067	-0.039	0.0146	0.007546
chr6:29556624:C:T	yes	6	29556624	rs2745412	C	T	-0.156488	0.0323719	0.0698934193121118	-0.1934	0.0253	1.971e-14
chr6:29556816:T:G	yes	6	29556816	rs402528	T	G	-0.0243303	0.0158507	0.519361564811597	-0.0361	0.0127	0.004607
chr6:29556817:A:C	yes	6	29556817	rs370731	A	C	-0.0243204	0.0158505	0.519354395106581	-0.0361	0.0127	0.004607
chr6:29557008:A:T	yes	6	29557008	chr6:29557008:A:T	A	T	NA	NA	NA	-0.0877	0.0941	0.3514
chr6:29557695:C:G	yes	6	29557695	rs115481177	C	G	NA	NA	NA	-0.0878	0.0941	0.3509
chr6:29557700:C:T	yes	6	29557700	rs116819773	C	T	NA	NA	NA	-0.0878	0.0941	0.3509
chr6:29557711:G:A	yes	6	29557711	rs114611579	G	A	NA	NA	NA	-0.4226	0.2907	0.146
chr6:29557785:A:AT	yes	6	29557785	rs9280618	A	AT	-0.026992	0.0180918	0.260691706031142	-0.0373	0.0145	0.01004
chr6:29557814:C:A	yes	6	29557814	rs12665228	C	A	0.24961	0.0503748	0.0224219788165185	0.2377	0.0423	1.909e-08
chr6:29557814:C:T	yes	6	29557814	chr6:29557814:C:T	C	T	-0.0537923	0.0438473	0.0350109785058787	-0.1079	0.0371	0.00361
chr6:29558046:C:T	yes	6	29558046	rs115392644	C	T	NA	NA	NA	-0.0875	0.0941	0.3528
chr6:29558297:C:A	yes	6	29558297	rs187679314	C	A	1.23469	0.075542	0.00645024557967019	1.1716	0.0681	1.978e-66
chr6:29558437:G:A	yes	6	29558437	rs11970429	G	A	-0.171155	0.0572297	0.0218604263700087	-0.1182	0.0339	0.0004899
chr6:29558477:C:T	yes	6	29558477	rs11970406	C	T	-0.234629	0.0615294	0.0196294742590478	-0.152	0.0358	2.245e-05
chr6:29558579:C:T	yes	6	29558579	rs11970437	C	T	-0.229552	0.0613567	0.0196936848470286	-0.151	0.0359	2.542e-05
chr6:29558600:G:A	yes	6	29558600	rs11970475	G	A	-0.169587	0.0571804	0.0218951542058861	-0.118	0.0339	0.0004999
chr6:29558714:G:T	yes	6	29558714	rs59731351	G	T	-0.171015	0.057231	0.0218604975818619	-0.1173	0.0339	0.0005383
chr6:29558742:C:T	yes	6	29558742	rs59068970	C	T	-0.234616	0.0615332	0.0196289496021889	-0.1516	0.0358	2.334e-05
chr6:29558743:A:G	yes	6	29558743	rs57241384	A	G	-0.171139	0.0572334	0.0218612798255435	-0.1173	0.0339	0.0005383
chr6:29558785:G:A	yes	6	29558785	rs413670	G	A	0.374705	0.0232027	0.114253605330243	0.3862	0.0199	3.971e-84
chr6:29558838:A:G	yes	6	29558838	rs59802757	A	G	-0.171156	0.0572298	0.0218603788954281	-0.1182	0.0339	0.0004899
chr6:29559025:G:T	yes	6	29559025	rs142023643	G	T	1.05818	0.0669391	0.00872567637935974	0.8875	0.0566	1.892e-55
chr6:29559118:T:C	yes	6	29559118	rs3025656	T	C	NA	NA	NA	-0.0875	0.0941	0.3528
chr6:29559163:T:C	yes	6	29559163	rs362536	T	C	-0.0104965	0.0158674	0.497963315350273	-0.0182	0.0127	0.1531
chr6:29559320:T:A	yes	6	29559320	rs115277022	T	A	NA	NA	NA	-0.0875	0.0941	0.3528
chr6:29559374:C:T	yes	6	29559374	rs150715173	C	T	NA	NA	NA	-0.0686	0.215	0.7498
chr6:29559490:C:A	yes	6	29559490	rs64036	C	A	-0.234626	0.0615282	0.0196279946012124	-0.1516	0.0358	2.334e-05
chr6:29559804:T:G	yes	6	29559804	rs1233406	T	G	NA	NA	NA	-0.0981	0.1095	0.37
chr6:29559822:T:C	yes	6	29559822	rs2272991	T	C	-0.171158	0.0572298	0.0218604263700087	-0.1179	0.0339	0.0005026
chr6:29559844:T:C	yes	6	29559844	rs362535	T	C	NA	NA	NA	0.1794	0.116	0.1219
chr6:29560285:C:T	yes	6	29560285	rs184976095	C	T	NA	NA	NA	-0.9342	0.2471	0.0001563
chr6:29560541:G:A	yes	6	29560541	rs362513	G	A	0.0278623	0.0158514	0.534080788282988	0.0124	0.0128	0.3336
chr6:29560801:C:T	yes	6	29560801	rs115899746	C	T	NA	NA	NA	-0.0878	0.0941	0.3509
chr6:29560804:A:T	yes	6	29560804	rs28986290	A	T	-0.185862	0.0449414	0.0370242010455833	-0.0858	0.0415	0.03883
chr6:29560839:C:G	yes	6	29560839	rs11962004	C	G	-0.318276	0.100986	0.00759162853398069	-0.2227	0.0614	0.0002882
chr6:29561120:G:C	yes	6	29561120	rs362533	G	C	-0.364549	0.0440051	0.0417768495710326	-0.3117	0.0351	7.328e-19
chr6:29561292:A:G	yes	6	29561292	rs145579461	A	G	NA	NA	NA	0.2481	0.1923	0.197
chr6:29561360:A:T	yes	6	29561360	rs995185	A	T	0.0116518	0.0185174	0.238930872126043	0.0147	0.0146	0.3161
chr6:29561453:C:G	yes	6	29561453	rs148477129	C	G	NA	NA	NA	-0.0612	0.2231	0.7837
chr6:29561554:A:G	yes	6	29561554	rs7751350	A	G	NA	NA	NA	-0.0878	0.0941	0.3509
chr6:29561634:T:A	yes	6	29561634	rs17184311	T	A	-0.18274	0.0449093	0.0369479278580044	-0.0832	0.0415	0.0453
chr6:29561708:G:A	yes	6	29561708	rs7752066	G	A	NA	NA	NA	-0.088	0.0941	0.35
chr6:29561844:G:T	yes	6	29561844	rs145034392	G	T	NA	NA	NA	-0.5268	0.2173	0.01531
chr6:29561977:A:G	yes	6	29561977	rs1233405	A	G	-0.0239567	0.0158403	0.519814605294055	-0.0358	0.0127	0.004925
chr6:29561980:A:T	yes	6	29561980	rs17177909	A	T	-0.36732	0.109101	0.00701484630412174	-0.3673	0.1091	0.0007609
chr6:29562203:G:A	yes	6	29562203	rs12525293	G	A	NA	NA	NA	-0.1842	0.3867	0.6338
chr6:29562231:T:C	yes	6	29562231	rs150450803	T	C	NA	NA	NA	0.0357	0.1479	0.8092
chr6:29562250:A:G	yes	6	29562250	rs9461538	A	G	-0.169158	0.0571924	0.0218755763468613	-0.1187	0.0338	0.0004427
chr6:29562636:A:G	yes	6	29562636	rs362532	A	G	-0.0903199	0.0708471	0.013553095368118	-0.0114	0.0404	0.777
chr6:29562678:G:A	yes	6	29562678	rs362531	G	A	-0.118228	0.0723488	0.0132055801022688	-0.0178	0.0421	0.6717
chr6:29562851:A:G	yes	6	29562851	rs362512	A	G	-0.00856441	0.0158676	0.497768704875786	-0.0129	0.0127	0.3108
chr6:29563068:G:A	yes	6	29563068	rs362530	G	A	-0.0201643	0.0201778	0.192678510116962	-0.0336	0.0155	0.03
chr6:29563073:A:G	yes	6	29563073	rs362511	A	G	-0.0214486	0.0201135	0.193768955086653	-0.033	0.0154	0.03227
chr6:29563091:C:T	yes	6	29563091	rs362529	C	T	0.0103499	0.022048	0.14997381970092	-0.0106	0.0172	0.5375
chr6:29563132:C:T	yes	6	29563132	rs115699237	C	T	NA	NA	NA	-0.1504	0.0976	0.1233
chr6:29563149:A:G	yes	6	29563149	rs192112225	A	G	NA	NA	NA	-0.032	0.3341	0.9237
chr6:29563167:C:T	yes	6	29563167	rs422878	C	T	-0.00761451	0.0198975	0.200371009066021	-0.0203	0.0154	0.1869
chr6:29563197:A:G	yes	6	29563197	rs115070292	A	G	0.361711	0.0675471	0.0116581188026993	0.2376	0.046	2.417e-07
chr6:29563285:C:T	yes	6	29563285	rs143432458	C	T	NA	NA	NA	0.1956	0.1693	0.2478
chr6:29563476:G:A	yes	6	29563476	rs459970	G	A	0.132656	0.030115	0.0796774055181571	0.0669	0.0266	0.01186
chr6:29563511:C:T	yes	6	29563511	rs148589791	C	T	-0.180694	0.0360903	0.0586267561320184	-0.1858	0.0339	4.179e-08
chr6:29563588:T:A	yes	6	29563588	rs140377082	T	A	1.07309	0.0704229	0.00857594370976245	1.005	0.0679	1.439e-49
chr6:29563705:T:C	yes	6	29563705	rs362528	T	C	NA	NA	NA	0.1539	0.138	0.2649
chr6:29563781:AG:A	yes	6	29563781	rs537315578	AG	A	0.194327	0.0717435	0.0112225600685262	0.1821	0.0694	0.008652
chr6:29563783:G:C	yes	6	29563783	rs554222539	G	C	0.194327	0.0717435	0.0112225600685262	0.1821	0.0694	0.008652
chr6:29563784:A:C	yes	6	29563784	rs574397239	A	C	0.194327	0.0717435	0.0112225600685262	0.1821	0.0694	0.008652
chr6:29563879:GC:G	yes	6	29563879	rs539461659	GC	G	NA	NA	NA	0.0619	0.2712	0.8195
chr6:29564001:G:C	yes	6	29564001	rs3025655	G	C	NA	NA	NA	0.34	0.188	0.07045
chr6:29564041:A:G	yes	6	29564041	rs362527	A	G	0.0863416	0.0353046	0.0508193509026505	0.1012	0.0284	0.0003711
chr6:29564083:C:T	yes	6	29564083	rs3025654	C	T	0.601796	0.0388579	0.0323102720237916	0.5485	0.0316	2.605e-67
chr6:29564371:C:T	yes	6	29564371	rs139171036	C	T	NA	NA	NA	-0.1357	0.1432	0.3434
chr6:29564396:C:T	yes	6	29564396	rs188337180	C	T	NA	NA	NA	0.0407	0.2141	0.8493
chr6:29564668:A:C	yes	6	29564668	rs16895101	A	C	NA	NA	NA	-0.4752	0.2752	0.08426
chr6:29564937:A:G	yes	6	29564937	rs189297738	A	G	1.29532	0.0767002	0.00624293892314038	1.2256	0.069	1.278e-70
chr6:29564962:G:A	yes	6	29564962	rs2523447	G	A	0.0248969	0.0399035	0.0406147109092058	0.039	0.0323	0.2275
chr6:29565109:GA:G	yes	6	29565109	rs374509891	GA	G	NA	NA	NA	-0.1367	0.1431	0.3396
chr6:29565289:GA:G	yes	6	29565289	rs370348695	GA	G	-0.0068799	0.0923298	0.0076029732450147	-0.1498	0.0582	0.01006
chr6:29565507:G:A	yes	6	29565507	rs143615394	G	A	NA	NA	NA	-0.1096	0.2365	0.6431
chr6:29565516:T:C	yes	6	29565516	rs186961127	T	C	NA	NA	NA	0.261	0.1908	0.1715
chr6:29565518:T:C	yes	6	29565518	rs388234	T	C	0.044865	0.0164812	0.359607425143636	0.0277	0.0131	0.03448
chr6:29565804:AATAG:A	yes	6	29565804	rs55863120	AATAG	A	-0.154605	0.0270564	0.103815172051829	-0.1793	0.0209	1.071e-17
chr6:29566093:A:G	yes	6	29566093	rs3094577	A	G	0.240323	0.0169656	0.638963398741483	0.2203	0.0137	1.615e-58
chr6:29566280:A:G	yes	6	29566280	rs3094578	A	G	0.223623	0.0171294	0.653638712316635	0.2006	0.0139	3.329e-47
chr6:29566358:T:C	yes	6	29566358	rs556283429	T	C	NA	NA	NA	0.0436	0.2143	0.8388
chr6:29566463:T:C	yes	6	29566463	rs3117072	T	C	0.238809	0.0169462	0.637623523979973	0.215	0.0136	2.24e-56
chr6:29566794:T:C	yes	6	29566794	rs151089420	T	C	NA	NA	NA	-0.4508	0.3015	0.1349
chr6:29566814:A:T	yes	6	29566814	rs2523448	A	T	0.0386184	0.0358574	0.0505030015170049	0.034	0.0282	0.2269
chr6:29566838:G:A	yes	6	29566838	rs413082	G	A	0.144121	0.0198142	0.189917741839157	0.1383	0.0157	1.322e-18
chr6:29566898:G:A	yes	6	29566898	rs189800685	G	A	0.188508	0.0973973	0.00636567569639246	0.1857	0.0911	0.04151
chr6:29566918:G:A	yes	6	29566918	rs17177937	G	A	-0.13207	0.0223935	0.157457011099147	-0.1366	0.0173	2.656e-15
chr6:29567028:A:T	yes	6	29567028	rs116959427	A	T	NA	NA	NA	-0.4508	0.3015	0.1349
chr6:29567045:A:G	yes	6	29567045	rs17184332	A	G	-0.471382	0.118026	0.00625810020287927	-0.2851	0.0824	0.0005398
chr6:29567079:G:A	yes	6	29567079	rs17184339	G	A	NA	NA	NA	-0.2262	0.2356	0.3369
chr6:29567115:G:A	yes	6	29567115	rs75859832	G	A	0.0330135	0.0987512	0.0064642056067018	-0.0103	0.0713	0.8854
chr6:29567413:C:T	yes	6	29567413	rs411666	C	T	0.143373	0.019759	0.190051831889035	0.1378	0.0157	1.782e-18
chr6:29567440:G:A	yes	6	29567440	rs12525160	G	A	-0.133686	0.0223573	0.157541463120155	-0.1397	0.0173	6.281e-16
chr6:29567549:A:G	yes	6	29567549	rs150261861	A	G	NA	NA	NA	0.0419	0.1148	0.7154
chr6:29567589:T:G	yes	6	29567589	rs139370742	T	G	NA	NA	NA	-0.2286	0.1982	0.2488
chr6:29567619:T:A	yes	6	29567619	rs114972931	T	A	-0.0451136	0.0844512	0.00970137520441996	-0.0835	0.074	0.259
chr6:29567851:G:A	yes	6	29567851	rs145750999	G	A	0.117401	0.105886	0.00533596935076197	0.1049	0.0856	0.2205
chr6:29567925:T:C	yes	6	29567925	rs4449657	T	C	-0.133533	0.0223493	0.157619861776819	-0.141	0.0173	3.271e-16
chr6:29567927:C:A	yes	6	29567927	rs138689243	C	A	NA	NA	NA	-0.4295	0.2716	0.1138
chr6:29568021:G:A	yes	6	29568021	rs149269719	G	A	NA	NA	NA	-0.2827	0.332	0.3945
chr6:29568581:T:C	yes	6	29568581	rs28893510	T	C	-0.133608	0.022349	0.157630141525768	-0.1411	0.0173	3.155e-16
chr6:29568603:G:A	yes	6	29568603	rs28893511	G	A	-0.133526	0.0223501	0.157621842196754	-0.141	0.0173	3.271e-16
chr6:29568677:C:T	yes	6	29568677	rs9501679	C	T	NA	NA	NA	-0.1067	0.2339	0.6482
chr6:29568685:C:T	yes	6	29568685	rs12174271	C	T	0.00517955	0.0220939	0.150720588226533	0.0093	0.0176	0.5997
chr6:29568688:C:T	yes	6	29568688	rs28986291	C	T	-0.191721	0.0346072	0.0620125632732246	-0.1959	0.0287	9.342e-12
chr6:29568721:G:C	yes	6	29568721	rs35787014	G	C	0.600833	0.0386785	0.0324438253147376	0.5455	0.0315	2.292e-67
chr6:29568908:A:G	yes	6	29568908	rs1119080	A	G	0.0423513	0.0164269	0.361235858554768	0.0262	0.013	0.04397
chr6:29568940:T:C	yes	6	29568940	rs1119079	T	C	0.0423707	0.0164269	0.361237913252938	0.0262	0.013	0.04397
chr6:29568948:G:T	yes	6	29568948	rs114994316	G	T	NA	NA	NA	0.0419	0.1148	0.7154
chr6:29568992:G:A	yes	6	29568992	rs147939152	G	A	NA	NA	NA	-0.4295	0.2716	0.1138
chr6:29569260:C:T	yes	6	29569260	rs147125558	C	T	0.405511	0.111967	0.00463528180801632	0.4055	0.112	0.000294
chr6:29569366:C:G	yes	6	29569366	rs140100194	C	G	NA	NA	NA	-0.1067	0.2339	0.6482
chr6:29569447:A:G	yes	6	29569447	rs1235162	A	G	0.378503	0.0229845	0.116718112185121	0.395	0.0196	2.16e-90
chr6:29569580:A:T	yes	6	29569580	rs75825862	A	T	NA	NA	NA	0.0616	0.1334	0.6444
chr6:29569649:T:C	yes	6	29569649	rs12527959	T	C	-0.122758	0.0216941	0.168243062105943	-0.1316	0.0167	2.877e-15
chr6:29569691:G:A	yes	6	29569691	rs137994804	G	A	NA	NA	NA	0.0416	0.1149	0.7169
chr6:29569702:T:C	yes	6	29569702	rs188268907	T	C	NA	NA	NA	-0.8023	0.38	0.03475
chr6:29569904:G:A	yes	6	29569904	rs117954444	G	A	NA	NA	NA	-0.4291	0.2717	0.1142
chr6:29570198:G:A	yes	6	29570198	rs1233400	G	A	0.160132	0.0216324	0.146757646987802	0.148	0.0171	5.459e-18
chr6:29570199:C:T	yes	6	29570199	rs187298284	C	T	NA	NA	NA	0.2784	0.1453	0.0554
chr6:29570432:C:T	yes	6	29570432	rs142818680	C	T	0.117112	0.105876	0.00533872438355054	0.1047	0.0856	0.2214
chr6:29570626:C:G	yes	6	29570626	rs1003582	C	G	0.0411647	0.0158668	0.512170771580897	0.031	0.0127	0.01503
chr6:29571135:G:A	yes	6	29571135	rs181698139	G	A	NA	NA	NA	0.2756	0.1908	0.1487
chr6:29571291:G:C	yes	6	29571291	rs114366264	G	C	-0.032055	0.0440701	0.0344625240281507	0.0363	0.0358	0.311
chr6:29571337:G:A	yes	6	29571337	rs114931843	G	A	-0.0490213	0.0554688	0.0219085556284343	-0.2159	0.0422	3.231e-07
chr6:29571490:TA:T	yes	6	29571490	rs551914260	TA	T	NA	NA	NA	0.128	0.2653	0.6296
chr6:29571625:G:A	yes	6	29571625	rs3025653	G	A	-0.431121	0.0409259	0.0506164154072253	-0.4638	0.0347	7.572e-41
chr6:29571702:T:C	yes	6	29571702	rs181173335	T	C	NA	NA	NA	0.2756	0.1908	0.1487
chr6:29571705:G:A	yes	6	29571705	rs1233399	G	A	0.14361	0.0197206	0.190339617193678	0.1382	0.0156	9.972e-19
chr6:29571880:G:C	yes	6	29571880	rs140083235	G	C	NA	NA	NA	-0.419	0.2209	0.05786
chr6:29571988:G:A	yes	6	29571988	rs3025652	G	A	-0.134484	0.0223353	0.157718047170629	-0.1421	0.0173	1.984e-16
chr6:29572137:T:G	yes	6	29572137	rs3025651	T	G	-0.0601093	0.0371459	0.0491796035397896	-0.0476	0.0302	0.1147
chr6:29572212:C:A	yes	6	29572212	rs145414859	C	A	NA	NA	NA	0.047	0.1148	0.6823
chr6:29572288:GATCT:G	yes	6	29572288	rs543080596	GATCT	G	-0.168714	0.092666	0.00827470530264356	-0.2043	0.0908	0.02445
chr6:29572312:CT:C	yes	6	29572312	rs146625477	CT	C	NA	NA	NA	0.1937	0.1172	0.09831
chr6:29572315:C:T	yes	6	29572315	rs28986293	C	T	-0.135207	0.0223269	0.157887729054104	-0.1394	0.0172	5.306e-16
chr6:29572427:G:A	yes	6	29572427	rs1003581	G	A	-0.127283	0.0217807	0.166714698228988	-0.1356	0.0167	5.421e-16
chr6:29572546:G:A	yes	6	29572546	rs187482375	G	A	NA	NA	NA	-0.4521	0.2326	0.05193
chr6:29572569:GA:G	yes	6	29572569	rs549592376	GA	G	NA	NA	NA	-0.0903	0.2221	0.6843
chr6:29572745:G:A	yes	6	29572745	rs982558	G	A	0.0046379	0.0220185	0.150941251183539	0.0109	0.0176	0.5342
chr6:29572832:G:A	yes	6	29572832	rs191936692	G	A	NA	NA	NA	0.047	0.1148	0.6823
chr6:29572833:T:TA	yes	6	29572833	rs373229346	T	TA	0.0306968	0.0888792	0.00799499577396089	-0.0174	0.0642	0.7868
chr6:29572968:C:T	yes	6	29572968	rs362510	C	T	0.143403	0.0197362	0.190171083165963	0.1381	0.0157	1.494e-18
chr6:29573070:A:G	yes	6	29573070	rs192585975	A	G	NA	NA	NA	-0.3002	0.2542	0.2376
chr6:29573084:A:T	yes	6	29573084	rs362509	A	T	0.0415425	0.0164151	0.361423158684879	0.0252	0.013	0.05268
chr6:29573617:G:A	yes	6	29573617	rs6912437	G	A	NA	NA	NA	-0.4003	0.1829	0.02859
chr6:29573678:A:G	yes	6	29573678	rs78950938	A	G	0.0295665	0.088834	0.00800460448506871	-0.0174	0.0641	0.7861
chr6:29573789:A:G	yes	6	29573789	rs72507814	A	G	-0.0649983	0.036395	0.0515775693776408	-0.0478	0.0282	0.08976
chr6:29573797:G:T	yes	6	29573797	rs74374220	G	T	-0.219276	0.0411946	0.0440361122551552	-0.1918	0.0348	3.729e-08
chr6:29574153:G:A	yes	6	29574153	rs115684491	G	A	NA	NA	NA	0.0476	0.1148	0.6782
chr6:29574170:T:C	yes	6	29574170	rs184481188	T	C	NA	NA	NA	0.0366	0.2832	0.8971
chr6:29574301:G:A	yes	6	29574301	rs141758982	G	A	NA	NA	NA	-0.2274	0.2802	0.417
chr6:29574443:C:A	yes	6	29574443	rs28359959	C	A	0.0409388	0.0383968	0.0435786301107357	0.0562	0.0311	0.0704
chr6:29574518:C:T	yes	6	29574518	rs117342586	C	T	NA	NA	NA	-0.3902	0.2957	0.187
chr6:29574668:C:T	yes	6	29574668	rs1233398	C	T	0.143695	0.0197389	0.190237986692857	0.1382	0.0157	1.367e-18
chr6:29574769:G:A	yes	6	29574769	rs111843429	G	A	0.0372912	0.0852162	0.00869934339829053	-0.047	0.059	0.4255
chr6:29575029:T:A	yes	6	29575029	rs28986295	T	A	-0.665922	0.0427062	0.0549254265732266	-0.5947	0.0353	7.469e-64
chr6:29575170:T:C	yes	6	29575170	rs3025650	T	C	-0.0655123	0.0363983	0.051527791747344	-0.0489	0.0282	0.08257
chr6:29575192:G:A	yes	6	29575192	rs144228837	G	A	NA	NA	NA	0.0491	0.1146	0.6681
chr6:29575387:C:T	yes	6	29575387	rs9468554	C	T	NA	NA	NA	-0.1009	0.2308	0.6621
chr6:29575486:C:T	yes	6	29575486	rs143057169	C	T	0.0315651	0.0888005	0.00799418121189934	-0.0098	0.064	0.8778
chr6:29575659:C:A	yes	6	29575659	rs117494567	C	A	NA	NA	NA	-0.4209	0.2722	0.122
chr6:29575717:C:T	yes	6	29575717	rs190856481	C	T	NA	NA	NA	0.3262	0.1788	0.06809
chr6:29575778:A:G	yes	6	29575778	rs180672205	A	G	NA	NA	NA	0.2792	0.1904	0.1425
chr6:29575869:T:G	yes	6	29575869	rs362525	T	G	-0.111447	0.0220335	0.160493745031449	-0.1194	0.017	2.458e-12
chr6:29575996:C:A	yes	6	29575996	rs362524	C	A	NA	NA	NA	-0.3618	0.0966	0.0001814
chr6:29576454:G:T	yes	6	29576454	rs116446332	G	T	NA	NA	NA	0.2737	0.2164	0.2059
chr6:29576774:A:C	yes	6	29576774	rs12528017	A	C	-0.608387	0.0403735	0.0590044392186868	-0.5123	0.0324	1.962e-56
chr6:29577048:G:A	yes	6	29577048	rs3117073	G	A	0.0801507	0.018121	0.728894608076764	0.0688	0.0149	3.816e-06
chr6:29577142:G:A	yes	6	29577142	rs144891670	G	A	NA	NA	NA	-0.3439	0.2579	0.1824
chr6:29577431:C:T	yes	6	29577431	rs362522	C	T	-0.0898195	0.0189767	0.233198894703972	-0.0862	0.0149	8.104e-09
chr6:29577455:G:A	yes	6	29577455	rs3025649	G	A	-0.629941	0.0412579	0.0571890595809538	-0.5318	0.0328	4.851e-59
chr6:29577507:G:A	yes	6	29577507	rs362523	G	A	0.15183	0.0214372	0.150562791658711	0.1337	0.0169	2.664e-15
chr6:29577641:G:A	yes	6	29577641	rs115339611	G	A	NA	NA	NA	0.3535	0.1881	0.06019
chr6:29577717:C:G	yes	6	29577717	rs34927823	C	G	0.159532	0.0220078	0.14083540154233	0.158	0.0178	6.015e-19
chr6:29577825:C:T	yes	6	29577825	rs79392933	C	T	0.0140021	0.0962805	0.00684494901567322	-0.0522	0.0678	0.4415
chr6:29577938:A:G	yes	6	29577938	rs1233397	A	G	-0.0296695	0.0192854	0.215024272694169	-0.0191	0.0152	0.2104
chr6:29578227:A:G	yes	6	29578227	rs28986296	A	G	-0.629908	0.0412507	0.0571995418162657	-0.5324	0.0328	3.472e-59
chr6:29578452:A:G	yes	6	29578452	rs6922798	A	G	-0.106932	0.0412394	0.0405855082600001	-0.1596	0.0295	6.43e-08
chr6:29578906:A:C	yes	6	29578906	rs148044727	A	C	NA	NA	NA	-0.2936	0.2088	0.1596
chr6:29579022:G:A	yes	6	29579022	rs1233396	G	A	0.330204	0.0221697	0.129353426483385	0.3235	0.0184	3.977e-69
chr6:29579166:C:T	yes	6	29579166	rs150167182	C	T	NA	NA	NA	-0.1699	0.1869	0.3635
chr6:29579168:T:C	yes	6	29579168	rs1233395	T	C	0.00267241	0.0199765	0.19336971345602	0.0053	0.0157	0.7366
chr6:29579236:C:G	yes	6	29579236	rs138988689	C	G	NA	NA	NA	-0.4119	0.184	0.02518
chr6:29579688:A:G	yes	6	29579688	rs113663086	A	G	-0.0644207	0.0443308	0.0339271538861372	-0.1457	0.0318	4.712e-06
chr6:29579816:G:A	yes	6	29579816	rs139955897	G	A	0.0283373	0.0965461	0.00674958573726851	-0.0527	0.069	0.445
chr6:29579987:T:C	yes	6	29579987	rs28986297	T	C	-0.544161	0.0378751	0.0642191577944122	-0.4537	0.0296	4.067e-53
chr6:29580061:C:A	yes	6	29580061	rs143932907	C	A	NA	NA	NA	-0.1112	0.3459	0.748
chr6:29580312:G:A	yes	6	29580312	rs926552	G	A	0.331046	0.0221616	0.129428748547698	0.3243	0.0184	1.695e-69
chr6:29580439:T:C	yes	6	29580439	rs114024168	T	C	0.178222	0.0568847	0.0183598907650951	0.1547	0.0489	0.001568
chr6:29580452:C:A	yes	6	29580452	rs189079259	C	A	NA	NA	NA	0.0895	0.2163	0.6792
chr6:29580532:T:C	yes	6	29580532	rs9257921	T	C	-0.0317783	0.0354887	0.0553089042737243	-0.0231	0.0335	0.4901
chr6:29580867:C:T	yes	6	29580867	rs28986298	C	T	-0.544153	0.037872	0.0642244010277493	-0.4537	0.0296	4.067e-53
chr6:29580885:G:A	yes	6	29580885	rs28986299	G	A	-0.662691	0.0423499	0.0554363136194094	-0.5963	0.035	4.047e-65
chr6:29580998:C:T	yes	6	29580998	rs6936331	C	T	-0.0646739	0.0442967	0.0339611101402767	-0.1452	0.0318	5.067e-06
chr6:29581216:C:T	yes	6	29581216	rs148783750	C	T	NA	NA	NA	-0.1144	0.2208	0.6043
chr6:29581288:G:A	yes	6	29581288	rs118023132	G	A	NA	NA	NA	-0.3698	0.2952	0.2104
chr6:29581484:C:A	yes	6	29581484	rs1233394	C	A	0.217945	0.0227152	0.126500008365201	0.188	0.0179	7.906e-26
chr6:29581666:A:C	yes	6	29581666	rs12530421	A	C	-0.544339	0.037844	0.064290324182098	-0.4539	0.0296	3.771e-53
chr6:29581801:A:AT	yes	6	29581801	rs368106084	A	AT	NA	NA	NA	-0.3533	0.304	0.2452
chr6:29581814:T:C	yes	6	29581814	rs146675517	T	C	NA	NA	NA	-0.2936	0.2088	0.1596
chr6:29581876:C:G	yes	6	29581876	rs1233393	C	G	0.378599	0.0229517	0.116778488904969	0.3931	0.0196	1.59e-89
chr6:29581896:C:T	yes	6	29581896	rs115830028	C	T	0.238151	0.0545907	0.0189638323038181	0.2173	0.0456	1.861e-06
chr6:29582121:C:T	yes	6	29582121	rs28359960	C	T	0.0411535	0.0383087	0.0437666828724305	0.0553	0.0309	0.07383
chr6:29582263:G:A	yes	6	29582263	rs114767962	G	A	0.0241323	0.0964523	0.00677679254490764	-0.0548	0.0689	0.4263
chr6:29582639:G:A	yes	6	29582639	rs1233392	G	A	0.219562	0.0227252	0.126487976961965	0.189	0.0179	4.423e-26
chr6:29582709:C:T	yes	6	29582709	rs144974809	C	T	NA	NA	NA	-0.4377	0.2015	0.02983
chr6:29582841:T:C	yes	6	29582841	rs1233391	T	C	0.00355754	0.0199599	0.193516053731871	0.0061	0.0157	0.6961
chr6:29583119:A:G	yes	6	29583119	rs28986300	A	G	-0.508237	0.0370649	0.0656410866916656	-0.4168	0.0283	5.872e-49
chr6:29583157:C:T	yes	6	29583157	rs28986301	C	T	-0.631161	0.0412681	0.0571997616444921	-0.5332	0.0328	2.339e-59
chr6:29583257:AT:A	yes	6	29583257	rs368801719	AT	A	NA	NA	NA	0.9859	0.5115	0.05391
chr6:29583433:C:G	yes	6	29583433	rs28359961	C	G	0.0425249	0.0379561	0.0446126454266963	0.0578	0.0303	0.05668
chr6:29583556:T:C	yes	6	29583556	rs2023497	T	C	0.178711	0.0164547	0.612817867607416	0.1651	0.0132	7.521e-36
chr6:29583627:T:C	yes	6	29583627	rs376855000	T	C	NA	NA	NA	-0.1034	0.3982	0.7951
chr6:29583639:A:G	yes	6	29583639	rs12524535	A	G	-0.54461	0.0378705	0.0642507156203493	-0.454	0.0296	3.496e-53
chr6:29584084:G:A	yes	6	29584084	rs1233390	G	A	0.215622	0.022551	0.129005991098964	0.1823	0.0176	4.116e-25
chr6:29584593:C:T	yes	6	29584593	rs117668936	C	T	NA	NA	NA	-0.369	0.2952	0.2113
chr6:29584706:G:T	yes	6	29584706	rs1233389	G	T	0.215608	0.022566	0.128934314776359	0.1823	0.0176	4.191e-25
chr6:29584794:T:C	yes	6	29584794	rs114702536	T	C	NA	NA	NA	-0.4115	0.184	0.02534
chr6:29585014:T:C	yes	6	29585014	rs78292085	T	C	-0.64298	0.097805	0.0103215979939438	-0.6467	0.0971	2.788e-11
chr6:29585049:G:C	yes	6	29585049	rs78765513	G	C	0.0131962	0.0962455	0.00684963470021539	-0.0499	0.0677	0.4618
chr6:29585114:A:G	yes	6	29585114	rs75475328	A	G	-0.0712681	0.0305909	0.074956071671016	-0.1255	0.0233	6.933e-08
chr6:29585153:CAT:C	yes	6	29585153	rs538703264	CAT	C	NA	NA	NA	0.3012	0.1882	0.1095
chr6:29585497:G:A	yes	6	29585497	rs115090910	G	A	-0.0102538	0.0562198	0.0207655513889076	-0.1302	0.0415	0.001704
chr6:29585950:A:G	yes	6	29585950	rs1233388	A	G	0.00368053	0.0199406	0.195130469577288	0.008	0.0157	0.6077
chr6:29586031:C:T	yes	6	29586031	rs374411697	C	T	NA	NA	NA	0.6238	0.2574	0.01537
chr6:29586185:C:T	yes	6	29586185	rs114555703	C	T	NA	NA	NA	-0.2397	0.1577	0.1286
chr6:29586394:G:A	yes	6	29586394	rs150960991	G	A	NA	NA	NA	0.057	0.2504	0.8199
chr6:29586594:T:C	yes	6	29586594	rs115297026	T	C	NA	NA	NA	-0.2213	0.1582	0.1617
chr6:29587052:T:C	yes	6	29587052	rs114383434	T	C	-0.389862	0.0441226	0.0421865214519453	-0.3396	0.0359	3.404e-21
chr6:29587423:G:GA	yes	6	29587423	rs376593431	G	GA	0.0132033	0.0962457	0.00684958573538268	-0.049	0.0677	0.4691
chr6:29587450:C:T	yes	6	29587450	rs78466980	C	T	0.0132318	0.0962457	0.00684984008302259	-0.0545	0.0677	0.421
chr6:29587796:C:T	yes	6	29587796	rs17184360	C	T	-0.0827493	0.0321008	0.0685816072175906	-0.0765	0.0303	0.01161
chr6:29587808:A:G	yes	6	29587808	rs17184367	A	G	-0.0852099	0.0188457	0.239299973092309	-0.084	0.0148	1.27e-08
chr6:29587905:G:A	yes	6	29587905	rs186579186	G	A	NA	NA	NA	-0.1033	0.3982	0.7953
chr6:29587961:C:A	yes	6	29587961	rs61744969	C	A	0.0243607	0.0964523	0.00677526525403379	-0.0481	0.0688	0.4849
chr6:29588001:A:G	yes	6	29588001	rs2235698	A	G	-0.0836723	0.0188335	0.239848185097019	-0.085	0.0148	8.458e-09
chr6:29588032:C:T	yes	6	29588032	rs3129034	C	T	0.176063	0.0166088	0.625498315532154	0.1639	0.0135	9.099e-34
chr6:29588087:C:T	yes	6	29588087	rs1233387	C	T	0.00949264	0.0185424	0.239326565059822	0.0174	0.0146	0.2349
chr6:29588448:C:T	yes	6	29588448	rs61997184	C	T	0.024361	0.0964523	0.00677526525403379	-0.0489	0.0688	0.477
chr6:29588472:CTG:C	yes	6	29588472	rs376739187	CTG	C	NA	NA	NA	-0.1937	0.1867	0.2997
chr6:29588546:G:C	yes	6	29588546	rs146245795	G	C	NA	NA	NA	0.1409	0.1556	0.3652
chr6:29588602:A:G	yes	6	29588602	rs141430371	A	G	1.04623	0.0884053	0.0054112891527183	1.0413	0.0857	6.197e-34
chr6:29588710:G:A	yes	6	29588710	rs147023039	G	A	NA	NA	NA	0.5485	0.3038	0.07095
chr6:29588915:G:C	yes	6	29588915	rs73404743	G	C	-0.248229	0.0862281	0.0100093133906302	-0.1915	0.0582	0.0009955
chr6:29588982:C:T	yes	6	29588982	rs362521	C	T	-0.628007	0.0412417	0.0571579166486496	-0.5311	0.0329	1.243e-58
chr6:29589566:C:T	yes	6	29589566	rs138249893	C	T	NA	NA	NA	0.5496	0.3038	0.07044
chr6:29589865:C:A	yes	6	29589865	rs115503606	C	A	-0.0515051	0.0389415	0.0444625924638832	-0.0479	0.0375	0.202
chr6:29589929:A:C	yes	6	29589929	rs573270059	A	C	NA	NA	NA	0.098	0.2183	0.6534
chr6:29590322:G:T	yes	6	29590322	rs185784683	G	T	NA	NA	NA	-0.5999	0.1815	0.0009469
chr6:29590413:C:T	yes	6	29590413	rs1233386	C	T	0.224682	0.0226092	0.127992351875296	0.1963	0.0178	2.559e-28
chr6:29590478:AC:A	yes	6	29590478	rs374140525	AC	A	NA	NA	NA	0.2966	0.4272	0.4875
chr6:29590587:A:G	yes	6	29590587	rs362520	A	G	-0.388978	0.0441054	0.0421774475083572	-0.3393	0.0359	3.628e-21
chr6:29590620:GTGAATGAA:G	yes	6	29590620	rs556403070	GTGAATGAA	G	NA	NA	NA	0.1001	0.2061	0.6272
chr6:29590626:G:T	yes	6	29590626	rs362519	G	T	NA	NA	NA	-0.3888	0.2008	0.05286
chr6:29590680:G:T	yes	6	29590680	rs184492008	G	T	NA	NA	NA	0.098	0.2183	0.6534
chr6:29590967:C:T	yes	6	29590967	rs77783648	C	T	NA	NA	NA	0.0042	0.3441	0.9903
chr6:29590968:A:C	yes	6	29590968	rs143886795	A	C	0.0247751	0.0964534	0.00677542132102372	-0.0399	0.0684	0.56
chr6:29591000:G:A	yes	6	29591000	rs112461475	G	A	NA	NA	NA	-0.3933	0.2539	0.1214
chr6:29591118:A:C	yes	6	29591118	rs142136058	A	C	0.104635	0.104962	0.00546058590621003	0.1	0.085	0.2393
chr6:29591142:T:C	yes	6	29591142	rs62406580	T	C	-0.42317	0.0405214	0.0509585606205705	-0.4622	0.0337	8.111e-43
chr6:29591389:G:A	yes	6	29591389	rs114357179	G	A	NA	NA	NA	-0.2399	0.1577	0.1283
chr6:29591461:T:C	yes	6	29591461	rs1233385	T	C	0.380467	0.022992	0.11676914551732	0.3956	0.0197	4.93e-90
chr6:29591518:C:T	yes	6	29591518	rs1233384	C	T	0.22495	0.0226127	0.127967344632	0.1966	0.0178	2.099e-28
chr6:29591803:G:A	yes	6	29591803	rs115848595	G	A	NA	NA	NA	-0.3986	0.3932	0.3107
chr6:29592512:G:C	yes	6	29592512	rs28893512	G	C	-0.612537	0.0403779	0.0592454957811788	-0.5164	0.0321	3.162e-58
chr6:29592536:C:T	yes	6	29592536	rs180680288	C	T	NA	NA	NA	0.2966	0.4272	0.4875
chr6:29592703:A:G	yes	6	29592703	rs3095274	A	G	0.112902	0.0178221	0.710003038309509	0.0949	0.0147	1.243e-10
chr6:29592738:C:T	yes	6	29592738	rs73404745	C	T	-0.265872	0.085667	0.0102726519117317	-0.1972	0.058	0.000677
chr6:29593033:T:C	yes	6	29593033	rs112731424	T	C	NA	NA	NA	-0.1033	0.3982	0.7953
chr6:29593691:C:G	yes	6	29593691	rs56142919	C	G	-0.423656	0.0404922	0.0509546212716878	-0.4627	0.0337	6.527e-43
chr6:29593911:T:G	yes	6	29593911	rs184041155	T	G	NA	NA	NA	-0.2838	0.3309	0.391
chr6:29594073:G:A	yes	6	29594073	rs6912589	G	A	NA	NA	NA	-0.382	0.0961	7.002e-05
chr6:29594130:T:C	yes	6	29594130	rs145146436	T	C	0.0244176	0.0964555	0.00677477553152508	-0.0316	0.068	0.6418
chr6:29594148:G:A	yes	6	29594148	rs148370566	G	A	NA	NA	NA	0.5526	0.3038	0.06894
chr6:29594411:A:C	yes	6	29594411	chr6:29594411:A:C	A	C	-0.423039	0.0405228	0.0508819222410338	-0.46	0.0337	2.112e-42
chr6:29594448:A:T	yes	6	29594448	rs111937221	A	T	NA	NA	NA	-0.1033	0.3982	0.7953
chr6:29594558:C:G	yes	6	29594558	rs139489149	C	G	NA	NA	NA	-0.3232	0.1473	0.02824
chr6:29594592:AAAT:A	yes	6	29594592	rs75679223	AAAT	A	-0.335201	0.0230839	0.164124677257864	-0.2984	0.0184	2.087e-59
chr6:29594752:T:A	yes	6	29594752	rs566301698	T	A	NA	NA	NA	0.5579	0.6119	0.3619
chr6:29594811:G:T	yes	6	29594811	rs28359962	G	T	0.0439721	0.0383765	0.0434786170186623	0.058	0.0311	0.0624
chr6:29594887:T:C	yes	6	29594887	rs142728096	T	C	NA	NA	NA	-0.1883	0.1863	0.3121
chr6:29594943:C:T	yes	6	29594943	rs115436251	C	T	NA	NA	NA	-0.3163	0.1463	0.03064
chr6:29595113:C:T	yes	6	29595113	rs9461539	C	T	NA	NA	NA	-0.3769	0.0954	7.819e-05
chr6:29595115:T:C	yes	6	29595115	rs114655094	T	C	NA	NA	NA	-0.3163	0.1463	0.03064
chr6:29595290:T:G	yes	6	29595290	rs17508548	T	G	-0.488146	0.0276884	0.119828126824456	-0.4453	0.022	1.74e-91
chr6:29595314:G:A	yes	6	29595314	rs193125696	G	A	NA	NA	NA	0.6228	0.2577	0.01565
chr6:29595376:G:T	yes	6	29595376	rs73744765	G	T	NA	NA	NA	0.0042	0.3441	0.9903
chr6:29595463:C:T	yes	6	29595463	rs112522255	C	T	NA	NA	NA	-0.1033	0.3982	0.7953
chr6:29595484:G:A	yes	6	29595484	rs28986303	G	A	-0.545476	0.038394	0.0625669588114569	-0.4505	0.0306	4.39e-49
chr6:29595531:C:T	yes	6	29595531	rs148686969	C	T	-0.0542498	0.071011	0.0142366812198024	-0.0582	0.0699	0.4056
chr6:29595640:CTT:C	yes	6	29595640	rs576655988	CTT	C	0.355175	0.0631696	0.0139632840283761	0.3767	0.0601	3.66e-10
chr6:29595815:C:T	yes	6	29595815	rs9468558	C	T	NA	NA	NA	-0.3109	0.3039	0.3063
chr6:29596076:G:A	yes	6	29596076	rs557349750	G	A	NA	NA	NA	0.2216	0.2583	0.391
chr6:29596081:A:G	yes	6	29596081	rs28893513	A	G	-0.488476	0.0277059	0.119768608633384	-0.4456	0.022	4.42e-91
chr6:29596187:G:A	yes	6	29596187	rs62406582	G	A	-0.399628	0.0393002	0.0534789628508901	-0.4071	0.0317	7.818e-38
chr6:29596709:T:G	yes	6	29596709	rs28893514	T	G	-0.529562	0.0372525	0.0660112802311192	-0.4379	0.0291	3.492e-51
chr6:29596780:T:C	yes	6	29596780	rs112254792	T	C	NA	NA	NA	-0.3959	0.2545	0.1199
chr6:29596913:C:A	yes	6	29596913	rs186329157	C	A	-0.0549902	0.0995267	0.00711976653335654	-0.0293	0.0771	0.704
chr6:29596963:A:G	yes	6	29596963	rs28893515	A	G	-0.529545	0.0372519	0.0660117575056168	-0.4379	0.0291	3.492e-51
chr6:29596972:T:A	yes	6	29596972	rs190730842	T	A	NA	NA	NA	0.2915	0.1878	0.1205
chr6:29596985:C:T	yes	6	29596985	rs56020557	C	T	-0.347661	0.0374266	0.0575384325456932	-0.3172	0.0341	1.486e-20
chr6:29597035:C:T	yes	6	29597035	rs117709587	C	T	NA	NA	NA	-0.3189	0.2583	0.2169
chr6:29597134:C:T	yes	6	29597134	rs28893516	C	T	-0.529545	0.0372519	0.0660117575056168	-0.438	0.0291	3.259e-51
chr6:29597208:G:A	yes	6	29597208	rs149430615	G	A	NA	NA	NA	-0.0391	0.2601	0.8805
chr6:29597417:G:A	yes	6	29597417	rs62406583	G	A	-0.423534	0.0404875	0.0509479087674269	-0.4641	0.0337	4.13e-43
chr6:29597510:A:C	yes	6	29597510	rs9468559	A	C	-0.397912	0.0729517	0.0153750923211492	-0.3248	0.0471	5.111e-12
chr6:29597566:C:G	yes	6	29597566	rs113633584	C	G	NA	NA	NA	-0.1033	0.3982	0.7953
chr6:29597596:A:G	yes	6	29597596	rs28893517	A	G	-0.529572	0.0372535	0.0660099083670655	-0.4379	0.0291	3.492e-51
chr6:29597690:C:T	yes	6	29597690	rs148183661	C	T	NA	NA	NA	-0.3386	0.2587	0.1906
chr6:29597966:G:A	yes	6	29597966	rs113996641	G	A	NA	NA	NA	-0.3154	0.1462	0.03102
chr6:29598048:G:A	yes	6	29598048	rs1233383	G	A	0.223513	0.0226233	0.128436418141216	0.1933	0.0178	1.594e-27
chr6:29598050:G:A	yes	6	29598050	rs147371341	G	A	NA	NA	NA	0.3547	0.1883	0.05959
chr6:29598082:G:A	yes	6	29598082	rs137991093	G	A	0.104635	0.104962	0.00546058590621003	0.1	0.085	0.2393
chr6:29598112:G:A	yes	6	29598112	rs35532419	G	A	0.61784	0.0389848	0.031843296547215	0.563	0.0317	1.582e-70
chr6:29598305:T:C	yes	6	29598305	rs28986304	T	C	-0.488394	0.0277058	0.119761583121751	-0.4462	0.022	2.72e-91
chr6:29598348:T:C	yes	6	29598348	rs192160767	T	C	1.30504	0.0769313	0.00628818320192305	1.2331	0.0691	3.547e-71
chr6:29598592:A:G	yes	6	29598592	rs3095273	A	G	0.113345	0.0178323	0.709984197772596	0.0956	0.0147	8.817e-11
chr6:29599031:T:C	yes	6	29599031	rs114361573	T	C	NA	NA	NA	-0.4114	0.184	0.02536
chr6:29599065:T:C	yes	6	29599065	rs3025646	T	C	-0.529101	0.0376411	0.0645385493719903	-0.4384	0.0299	1.499e-48
chr6:29599171:A:G	yes	6	29599171	rs28986305	A	G	-0.518188	0.0375739	0.0646023542718943	-0.4322	0.0299	1.659e-47
chr6:29599362:GA:G	yes	6	29599362	rs560805880	GA	G	NA	NA	NA	-0.7109	0.3585	0.04735
chr6:29599517:G:A	yes	6	29599517	rs116873390	G	A	NA	NA	NA	-0.3144	0.1462	0.03145
chr6:29599538:C:A	yes	6	29599538	rs28986306	C	A	-0.529585	0.0376732	0.0644986956002192	-0.4385	0.03	2.136e-48
chr6:29599844:T:A	yes	6	29599844	rs3025645	T	A	-0.515166	0.037434	0.0647469210242516	-0.4305	0.0298	2.557e-47
chr6:29599861:T:C	yes	6	29599861	rs362518	T	C	-0.488037	0.0276881	0.119818299160999	-0.4458	0.022	1.15e-91
chr6:29599888:G:T	yes	6	29599888	rs114693417	G	T	0.245459	0.0544694	0.0189306331119831	0.2175	0.0455	1.778e-06
chr6:29600009:A:G	yes	6	29600009	rs28986307	A	G	-0.515166	0.037434	0.0647469210242516	-0.4305	0.0298	2.557e-47
chr6:29600291:A:G	yes	6	29600291	rs28986308	A	G	-0.666444	0.0423607	0.0555615653611201	-0.5777	0.0341	2.041e-64
chr6:29600305:G:A	yes	6	29600305	rs62406584	G	A	-0.399535	0.0392884	0.0534999292063024	-0.4082	0.0317	5.237e-38
chr6:29600697:G:A	yes	6	29600697	rs144189794	G	A	NA	NA	NA	-0.3092	0.1454	0.03347
chr6:29600707:G:T	yes	6	29600707	rs115483251	G	T	NA	NA	NA	-0.244	0.1576	0.1217
chr6:29601085:G:A	yes	6	29601085	rs143747172	G	A	NA	NA	NA	-0.3136	0.1465	0.03226
chr6:29601088:A:G	yes	6	29601088	rs373375068	A	G	NA	NA	NA	0.5993	0.2563	0.0194
chr6:29601268:G:A	yes	6	29601268	rs362517	G	A	-0.399315	0.0392713	0.0535173509407735	-0.4084	0.0317	4.775e-38
chr6:29601413:G:A	yes	6	29601413	rs111283050	G	A	NA	NA	NA	-0.1033	0.3982	0.7953
chr6:29601630:C:T	yes	6	29601630	rs140555963	C	T	0.680848	0.0864812	0.0063573334164724	0.6808	0.0865	3.532e-15
chr6:29601739:C:T	yes	6	29601739	rs114884294	C	T	NA	NA	NA	-0.244	0.1576	0.1216
chr6:29601755:G:A	yes	6	29601755	rs362515	G	A	-0.398456	0.0393195	0.0534102658593531	-0.4068	0.0317	9.24e-38
chr6:29601933:T:C	yes	6	29601933	rs183223518	T	C	NA	NA	NA	0.1412	0.1556	0.3642
chr6:29602178:A:G	yes	6	29602178	rs3025643	A	G	0.10408	0.0172604	0.683473358066651	0.0856	0.0141	1.243e-09
chr6:29602539:G:A	yes	6	29602539	rs3025642	G	A	-0.42328	0.0404715	0.0509606314848831	-0.4639	0.0337	4.395e-43
chr6:29602555:T:C	yes	6	29602555	rs11555654	T	C	-0.499759	0.117964	0.00637110741288051	-0.3705	0.0782	2.146e-06
chr6:29602632:G:A	yes	6	29602632	rs55662018	G	A	0.0242801	0.0964513	0.00678301500871769	-0.0306	0.0679	0.6517
chr6:29602749:C:T	yes	6	29602749	rs113049176	C	T	NA	NA	NA	-0.3978	0.255	0.1187
chr6:29602831:G:A	yes	6	29602831	rs56306727	G	A	-0.499335	0.117981	0.00636790736332821	-0.3685	0.0784	2.615e-06
chr6:29602888:C:T	yes	6	29602888	rs3025640	C	T	0.0402144	0.0358818	0.0503429972268309	0.0424	0.0285	0.1361
chr6:29602920:A:G	yes	6	29602920	rs191479688	A	G	NA	NA	NA	0.1025	0.2176	0.6375
chr6:29603064:A:G	yes	6	29603064	rs2267633	A	G	-0.487789	0.0276884	0.11979347664201	-0.4457	0.022	1.23e-91
chr6:29603403:G:A	yes	6	29603403	rs55650674	G	A	0.0243517	0.0964525	0.00677532337616883	-0.0306	0.0679	0.6517
chr6:29603768:A:G	yes	6	29603768	rs2076483	A	G	-0.488166	0.0277062	0.119739040137028	-0.4457	0.022	1.23e-91
chr6:29603800:G:A	yes	6	29603800	rs55941866	G	A	0.0194912	0.0515152	0.0253848891578104	0.0396	0.0459	0.3886
chr6:29603832:G:T	yes	6	29603832	rs10946999	G	T	0.0340581	0.0243066	0.117384611985842	0.0527	0.0193	0.006382
chr6:29603964:A:G	yes	6	29603964	rs3025639	A	G	NA	NA	NA	-0.5954	0.2107	0.004718
chr6:29604287:G:A	yes	6	29604287	rs56106029	G	A	-0.399356	0.0392858	0.0537002586065194	-0.4082	0.0317	5.237e-38
chr6:29604383:T:C	yes	6	29604383	rs12525400	T	C	-0.612953	0.0404017	0.0592028035594561	-0.5166	0.0321	2.834e-58
chr6:29604406:T:C	yes	6	29604406	rs56062033	T	C	NA	NA	NA	-0.3873	0.2508	0.1225
chr6:29604784:G:A	yes	6	29604784	rs181702336	G	A	NA	NA	NA	0.2997	0.287	0.2964
chr6:29605477:G:A	yes	6	29605477	rs2076482	G	A	NA	NA	NA	-0.3126	0.1458	0.03201
chr6:29606069:G:A	yes	6	29606069	rs3025637	G	A	NA	NA	NA	0.1286	0.1399	0.3578
chr6:29606096:T:C	yes	6	29606096	rs145769923	T	C	NA	NA	NA	-0.0252	0.3282	0.9388
chr6:29606186:G:C	yes	6	29606186	rs189676594	G	C	NA	NA	NA	0.2799	0.1877	0.1358
chr6:29606699:T:C	yes	6	29606699	rs28359963	T	C	-0.333634	0.0230756	0.163897591248178	-0.2973	0.0184	5.473e-59
chr6:29606818:A:AC	yes	6	29606818	rs5875197	A	AC	-0.334774	0.0230845	0.16395414830382	-0.2985	0.0184	2.035e-59
chr6:29606854:C:T	yes	6	29606854	rs740884	C	T	0.0384045	0.0347631	0.0539145112446011	0.0423	0.0269	0.1155
chr6:29607062:A:G	yes	6	29607062	rs111677143	A	G	NA	NA	NA	-0.0976	0.2425	0.6872
chr6:29607226:G:A	yes	6	29607226	rs29267	G	A	-0.48813	0.0277064	0.119733608909411	-0.446	0.022	3.12e-91
chr6:29607375:C:T	yes	6	29607375	rs191667136	C	T	NA	NA	NA	0.103	0.2176	0.636
chr6:29607488:C:T	yes	6	29607488	rs183510158	C	T	NA	NA	NA	-0.177	0.2399	0.4607
chr6:29607499:C:T	yes	6	29607499	rs113263231	C	T	NA	NA	NA	-0.1021	0.398	0.7975
chr6:29607502:A:G	yes	6	29607502	rs29266	A	G	-0.401941	0.039239	0.0536992187244017	-0.4097	0.0315	1.438e-38
chr6:29607612:C:T	yes	6	29607612	rs187457830	C	T	NA	NA	NA	-0.0403	0.3736	0.9141
chr6:29607628:A:T	yes	6	29607628	rs740883	A	T	-0.185968	0.0278466	0.0978655244881753	-0.1793	0.0223	9.473e-16
chr6:29607679:C:T	yes	6	29607679	rs740882	C	T	-0.186101	0.0278472	0.0978897480901304	-0.1804	0.0223	6.373e-16
chr6:29607790:G:A	yes	6	29607790	rs740881	G	A	-0.185938	0.0278476	0.097859041036772	-0.1793	0.0223	9.473e-16
chr6:29607846:A:C	yes	6	29607846	rs29265	A	C	NA	NA	NA	0.1272	0.1399	0.363
chr6:29608006:AAG:A	yes	6	29608006	rs537098840	AAG	A	0.10783	0.1152	0.00506534393462409	0.1078	0.1152	0.3494
chr6:29608081:A:G	yes	6	29608081	rs29229	A	G	-0.186222	0.0278495	0.0978629283745827	-0.18	0.0223	7.506e-16
chr6:29608083:T:C	yes	6	29608083	rs29264	T	C	-0.249124	0.0861246	0.0100688381728298	-0.1919	0.0582	0.0009837
chr6:29608185:A:G	yes	6	29608185	rs3025636	A	G	0.0422226	0.0383979	0.0434700262523482	0.0567	0.0311	0.06831
chr6:29608270:C:T	yes	6	29608270	rs881284	C	T	-0.18595	0.0278465	0.0978639926465606	-0.1793	0.0223	9.473e-16
chr6:29608319:T:C	yes	6	29608319	rs41286283	T	C	-0.609591	0.0404017	0.0590131940213236	-0.5126	0.0321	2.663e-57
chr6:29608421:A:G	yes	6	29608421	rs29261	A	G	-0.185928	0.0278366	0.0979000148935114	-0.1793	0.0223	9.473e-16
chr6:29608548:G:C	yes	6	29608548	rs3025635	G	C	NA	NA	NA	-0.3373	0.2585	0.1919
chr6:29608563:G:A	yes	6	29608563	rs17218739	G	A	0.0883835	0.0932387	0.00702354918222008	-0.0069	0.0658	0.9167
chr6:29608616:A:G	yes	6	29608616	rs29230	A	G	-0.334549	0.023057	0.164176140594748	-0.2983	0.0184	2.402e-59
chr6:29608813:G:A	yes	6	29608813	rs29263	G	A	-0.185928	0.0278366	0.0979000148935114	-0.1793	0.0223	9.473e-16
chr6:29608815:A:G	yes	6	29608815	rs29262	A	G	-0.185928	0.0278366	0.0979000148935114	-0.1793	0.0223	9.473e-16
chr6:29609416:G:C	yes	6	29609416	rs17177979	G	C	NA	NA	NA	0.1844	0.1161	0.1124
chr6:29609840:C:T	yes	6	29609840	rs29258	C	T	-0.185928	0.0278366	0.0979000148935114	-0.1794	0.0223	9.217e-16
chr6:29609897:G:C	yes	6	29609897	rs141426550	G	C	NA	NA	NA	0.5838	0.294	0.04706
chr6:29610152:C:T	yes	6	29610152	rs29260	C	T	NA	NA	NA	-0.389	0.4174	0.3514
chr6:29610161:A:G	yes	6	29610161	rs29259	A	G	-0.334688	0.0230688	0.164099272253027	-0.2984	0.0184	2.105e-59
chr6:29610253:A:G	yes	6	29610253	rs29257	A	G	-0.185928	0.0278366	0.0979000148935114	-0.1793	0.0223	9.473e-16
chr6:29610275:G:C	yes	6	29610275	rs29256	G	C	-0.399546	0.0392884	0.0535006381387121	-0.4084	0.0317	4.775e-38
chr6:29610349:G:C	yes	6	29610349	rs28359965	G	C	0.0428927	0.0383642	0.0435134569853507	0.0564	0.0311	0.06998
chr6:29610367:C:T	yes	6	29610367	rs28359966	C	T	0.0429162	0.0383643	0.0435148061238	0.056	0.0311	0.0717
chr6:29610716:C:T	yes	6	29610716	rs150832865	C	T	0.104743	0.104962	0.00546058590621003	0.1001	0.085	0.239
chr6:29610752:C:G	yes	6	29610752	rs2076488	C	G	NA	NA	NA	-0.3088	0.1469	0.03548
chr6:29611050:A:G	yes	6	29611050	rs55853299	A	G	NA	NA	NA	0.9908	0.5106	0.05231
chr6:29611476:C:T	yes	6	29611476	rs117993320	C	T	NA	NA	NA	-0.8143	0.4513	0.07118
chr6:29611767:A:C	yes	6	29611767	rs29255	A	C	-0.608943	0.0403613	0.0590527726753711	-0.5136	0.0321	1.603e-57
chr6:29611849:TA:T	yes	6	29611849	rs570131478	TA	T	-0.179627	0.027811	0.0981741291758952	-0.1745	0.0225	8.127e-15
chr6:29611873:A:G	yes	6	29611873	rs113426125	A	G	NA	NA	NA	-0.0637	0.1325	0.6304
chr6:29612013:T:A	yes	6	29612013	rs2057012	T	A	-0.399546	0.0392884	0.0535006381387121	-0.4084	0.0317	4.775e-38
chr6:29612141:A:G	yes	6	29612141	rs2057011	A	G	-0.186058	0.0278518	0.0978496995935967	-0.1799	0.0223	7.799e-16
chr6:29612214:T:A	yes	6	29612214	rs41286287	T	A	-0.512605	0.0370679	0.0659797365324255	-0.4277	0.029	2.631e-49
chr6:29612222:T:A	yes	6	29612222	rs2057009	T	A	-0.334631	0.0230716	0.164070315984458	-0.2984	0.0184	2.105e-59
chr6:29612488:G:T	yes	6	29612488	rs28359967	G	T	-0.185932	0.02785	0.0978495523137921	-0.1794	0.0223	9.217e-16
chr6:29612659:A:G	yes	6	29612659	rs29253	A	G	-0.187572	0.027819	0.0980985950454252	-0.1811	0.0223	4.684e-16
chr6:29612811:G:T	yes	6	29612811	rs29227	G	T	-0.185928	0.0278366	0.0979000148935114	-0.1794	0.0223	9.217e-16
chr6:29613057:T:C	yes	6	29613057	rs17184388	T	C	0.0193984	0.0966956	0.00677418786323093	-0.0424	0.0679	0.5326
chr6:29613079:T:C	yes	6	29613079	rs150324775	T	C	NA	NA	NA	0.397	0.3156	0.2084
chr6:29613109:C:T	yes	6	29613109	rs137981913	C	T	NA	NA	NA	0.6478	0.3078	0.03534
chr6:29613130:T:TA	yes	6	29613130	rs29252	T	TA	-0.186421	0.0278538	0.0978627735202791	-0.1795	0.0223	9.058e-16
chr6:29613234:T:G	yes	6	29613234	rs29226	T	G	-0.187572	0.027819	0.0980985950454252	-0.1811	0.0223	4.684e-16
chr6:29613264:A:G	yes	6	29613264	rs29225	A	G	-0.185946	0.0278465	0.0978639926465606	-0.1794	0.0223	9.217e-16
chr6:29613333:A:G	yes	6	29613333	rs17854217	A	G	-0.185947	0.0278466	0.0978632623748426	-0.1794	0.0223	9.217e-16
chr6:29613336:A:G	yes	6	29613336	rs17854216	A	G	-0.187592	0.0278289	0.0980618420929826	-0.1811	0.0223	4.684e-16
chr6:29613566:T:A	yes	6	29613566	rs29224	T	A	-0.187591	0.0278288	0.0980625732421087	-0.1811	0.0223	4.684e-16
chr6:29613980:A:G	yes	6	29613980	rs29251	A	G	-0.185946	0.0278465	0.0978639926465606	-0.1794	0.0223	9.217e-16
chr6:29614189:C:G	yes	6	29614189	rs116708563	C	G	-0.170398	0.0600774	0.0197900457008418	-0.2128	0.0516	3.788e-05
chr6:29614435:G:C	yes	6	29614435	rs2267634	G	C	0.0883921	0.0932215	0.00702484629526193	-0.0068	0.0658	0.9175
chr6:29614523:C:T	yes	6	29614523	rs3025632	C	T	0.0443265	0.0379886	0.0443826639527379	0.0602	0.0305	0.04863
chr6:29614673:C:G	yes	6	29614673	rs115813917	C	G	0.245079	0.054464	0.0189350483097939	0.2173	0.0455	1.821e-06
chr6:29614748:G:C	yes	6	29614748	rs6927867	G	C	NA	NA	NA	0.1289	0.1401	0.3576
chr6:29614830:G:T	yes	6	29614830	rs2058326	G	T	-0.185949	0.0278465	0.0978643471415889	-0.1794	0.0223	9.217e-16
chr6:29614852:G:A	yes	6	29614852	rs2058325	G	A	-0.401917	0.0393743	0.0534364837203881	-0.4098	0.0317	2.655e-38
chr6:29614868:C:T	yes	6	29614868	rs74294678	C	T	NA	NA	NA	0.1088	0.1301	0.4032
chr6:29614880:T:A	yes	6	29614880	rs28359968	T	A	0.044494	0.0380018	0.0443636971654012	0.0603	0.0305	0.04835
chr6:29615435:C:A	yes	6	29615435	rs376140513	C	A	NA	NA	NA	0.0039	0.344	0.991
chr6:29615483:C:G	yes	6	29615483	rs28749524	C	G	-0.18603	0.0278571	0.097817792475546	-0.179	0.0223	1.067e-15
chr6:29615647:G:T	yes	6	29615647	rs9468561	G	T	-0.0149829	0.0182224	0.25673275933541	-0.0266	0.0142	0.06199
chr6:29615891:A:G	yes	6	29615891	rs140888127	A	G	NA	NA	NA	-0.0911	0.2059	0.658
chr6:29615973:G:A	yes	6	29615973	rs28749527	G	A	-0.186539	0.027858	0.0978443843762027	-0.1798	0.0223	7.986e-16
chr6:29616069:C:T	yes	6	29616069	rs28749528	C	T	-0.186265	0.0278444	0.0979342533327859	-0.1793	0.0223	9.587e-16
chr6:29616276:AGGAGAATC:A	yes	6	29616276	rs371052425	AGGAGAATC	A	-0.335381	0.0231015	0.163849804135218	-0.2991	0.0184	1.122e-59
chr6:29616423:C:T	yes	6	29616423	rs28749529	C	T	-0.185626	0.0278494	0.0978486064400517	-0.1802	0.0223	6.879e-16
chr6:29616444:A:G	yes	6	29616444	rs28749530	A	G	-0.187348	0.0278318	0.0980329292607252	-0.1812	0.0223	4.539e-16
chr6:29616561:T:C	yes	6	29616561	rs1233381	T	C	0.222989	0.0226986	0.128961089412066	0.1948	0.0178	5.859e-28
chr6:29616667:A:C	yes	6	29616667	rs113671722	A	C	NA	NA	NA	-0.1018	0.3979	0.7981
chr6:29616671:C:T	yes	6	29616671	rs114536520	C	T	-0.170632	0.0398929	0.0460397826822133	-0.092	0.0369	0.0126
chr6:29616769:A:G	yes	6	29616769	rs28359969	A	G	-0.185845	0.0278557	0.0978202488042116	-0.1795	0.0223	8.926e-16
chr6:29616803:T:C	yes	6	29616803	rs28359970	T	C	-0.334556	0.0230695	0.164127696698373	-0.2987	0.0184	1.651e-59
chr6:29617111:A:C	yes	6	29617111	rs28359971	A	C	-0.187601	0.0278537	0.0979970427467267	-0.1809	0.0223	5.294e-16
chr6:29617201:G:A	yes	6	29617201	rs190731047	G	A	NA	NA	NA	0.095	0.2173	0.6621
chr6:29617427:A:G	yes	6	29617427	rs28359972	A	G	-0.185848	0.0279106	0.0976017693513496	-0.1789	0.0224	1.336e-15
chr6:29617563:G:A	yes	6	29617563	rs186036724	G	A	-0.232614	0.115388	0.00580691629131226	-0.2326	0.1154	0.04384
chr6:29617606:C:T	yes	6	29617606	rs16867690	C	T	-0.185928	0.0278366	0.0979000148935114	-0.1796	0.0223	8.45e-16
chr6:29617672:A:C	yes	6	29617672	rs575278330	A	C	NA	NA	NA	-0.0072	0.3125	0.9816
chr6:29617763:A:T	yes	6	29617763	rs28359973	A	T	-0.185937	0.0278469	0.0978616819427075	-0.1796	0.0223	8.45e-16
chr6:29617907:T:C	yes	6	29617907	rs28359974	T	C	-0.187508	0.0278392	0.0980261911871771	-0.1813	0.0223	4.295e-16
chr6:29617966:G:T	yes	6	29617966	rs72831507	G	T	-0.399604	0.0392897	0.0535040070503911	-0.4088	0.0317	3.983e-38
chr6:29618244:G:A	yes	6	29618244	rs140392510	G	A	NA	NA	NA	-0.3155	0.3927	0.4218
chr6:29618405:A:G	yes	6	29618405	rs28359975	A	G	-0.185942	0.0278468	0.0978624190246112	-0.1796	0.0223	8.45e-16
chr6:29618607:T:C	yes	6	29618607	rs17842396	T	C	-0.185946	0.0278475	0.0978601326196106	-0.1796	0.0223	8.45e-16
chr6:29618746:T:G	yes	6	29618746	rs115490176	T	G	NA	NA	NA	-0.3783	0.0954	7.354e-05
chr6:29618848:A:G	yes	6	29618848	rs115734092	A	G	NA	NA	NA	-0.244	0.1576	0.1217
chr6:29618940:A:G	yes	6	29618940	rs28359976	A	G	-0.185949	0.0278467	0.0978630627342435	-0.1796	0.0223	8.45e-16
chr6:29619035:G:A	yes	6	29619035	rs28359977	G	A	-0.185797	0.0278544	0.0978307546809181	-0.1796	0.0223	8.685e-16
chr6:29619202:A:G	yes	6	29619202	rs147252315	A	G	NA	NA	NA	0.1046	0.2619	0.6897
chr6:29619209:C:T	yes	6	29619209	rs41291766	C	T	-0.61	0.0404037	0.0590296501577077	-0.5143	0.0322	1.929e-57
chr6:29619454:C:T	yes	6	29619454	rs143152251	C	T	NA	NA	NA	-1.0152	0.25	4.889e-05
chr6:29619695:A:G	yes	6	29619695	rs73404750	A	G	-0.504997	0.118056	0.00639526109266526	-0.3871	0.0811	1.83e-06
chr6:29619715:G:A	yes	6	29619715	rs114375331	G	A	0.158526	0.0924036	0.00733257502162539	0.1585	0.0924	0.08628
chr6:29620071:G:A	yes	6	29620071	rs117154597	G	A	NA	NA	NA	-0.8139	0.4513	0.07134
chr6:29620097:C:T	yes	6	29620097	rs6919973	C	T	-0.187572	0.027819	0.0980985950454252	-0.1813	0.0223	4.295e-16
chr6:29620243:A:T	yes	6	29620243	rs2109476	A	T	-0.00541612	0.0833941	0.00979848104815135	0.0438	0.0739	0.5534
chr6:29620369:A:G	yes	6	29620369	rs29246	A	G	0.0450151	0.0380051	0.0443664530652312	0.0606	0.0305	0.04696
chr6:29620453:C:T	yes	6	29620453	rs6920509	C	T	NA	NA	NA	-0.4112	0.184	0.02542
chr6:29620463:G:A	yes	6	29620463	rs6920935	G	A	-0.358035	0.0237676	0.155126972340627	-0.3179	0.019	1.577e-62
chr6:29620464:T:C	yes	6	29620464	rs6900577	T	C	-0.358106	0.0237691	0.155123214579951	-0.318	0.019	1.477e-62
chr6:29620532:G:A	yes	6	29620532	rs192151845	G	A	NA	NA	NA	0.0947	0.2173	0.663
chr6:29620697:C:T	yes	6	29620697	rs150697143	C	T	0.105495	0.105056	0.00546279809525644	0.1004	0.0851	0.2381
chr6:29620767:A:C	yes	6	29620767	rs29223	A	C	-0.185927	0.0278366	0.0979000596782972	-0.1796	0.0223	8.45e-16
chr6:29620971:G:A	yes	6	29620971	rs143977512	G	A	NA	NA	NA	-0.1146	0.3149	0.716
chr6:29621347:C:G	yes	6	29621347	rs29221	C	G	-0.0802561	0.0190332	0.234402855589673	-0.0836	0.0151	2.857e-08
chr6:29621620:CAG:C	yes	6	29621620	rs25629	CAG	C	NA	NA	NA	-0.3728	0.0954	9.315e-05
chr6:29621639:G:T	yes	6	29621639	rs17184409	G	T	0.105718	0.10512	0.00545886474994609	0.1005	0.0851	0.2379
chr6:29621724:GC:G	yes	6	29621724	rs528460018	GC	G	0.419947	0.112087	0.0045701439009642	0.4199	0.1121	0.0001798
chr6:29621889:C:G	yes	6	29621889	rs29220	C	G	-0.00936593	0.0181953	0.2577737223016	-0.0225	0.0142	0.1127
chr6:29622223:A:T	yes	6	29622223	rs3025629	A	T	0.0554816	0.0385396	0.0428728363363732	0.0673	0.0311	0.03069
chr6:29622488:G:A	yes	6	29622488	rs184594897	G	A	NA	NA	NA	0.1018	0.2142	0.6346
chr6:29622572:G:A	yes	6	29622572	rs3025628	G	A	-0.424011	0.0405025	0.0509417353634938	-0.4649	0.0337	2.893e-43
chr6:29622790:T:A	yes	6	29622790	rs3025627	T	A	NA	NA	NA	-0.6003	0.2115	0.004535
chr6:29622820:C:T	yes	6	29622820	rs29245	C	T	-0.180581	0.0279077	0.0971993027448168	-0.1749	0.0224	5.885e-15
chr6:29622851:T:C	yes	6	29622851	rs186494484	T	C	-0.0302352	0.0971141	0.00718925759210285	0.0412	0.0851	0.6283
chr6:29622938:C:T	yes	6	29622938	rs3828923	C	T	-0.666116	0.0423185	0.0556133285005618	-0.5775	0.0341	2.273e-64
chr6:29623090:A:G	yes	6	29623090	rs6938190	A	G	NA	NA	NA	-0.3828	0.0957	6.286e-05
chr6:29623175:A:C	yes	6	29623175	rs29222	A	C	-0.180835	0.0279092	0.0971702328352281	-0.1753	0.0224	5.121e-15
chr6:29623233:C:T	yes	6	29623233	rs29248	C	T	NA	NA	NA	-0.4973	0.2056	0.0156
chr6:29623282:C:T	yes	6	29623282	rs6938734	C	T	NA	NA	NA	-0.3789	0.0956	7.347e-05
chr6:29623656:C:T	yes	6	29623656	rs56381026	C	T	0.090055	0.0933165	0.0070345798643439	-0.0072	0.066	0.9132
chr6:29623692:C:A	yes	6	29623692	rs29247	C	A	NA	NA	NA	0.036	0.1517	0.8126
chr6:29623732:T:C	yes	6	29623732	rs29250	T	C	0.668805	0.0874293	0.0060533098756602	0.6688	0.0874	1.976e-14
chr6:29624087:G:A	yes	6	29624087	rs3025626	G	A	-0.181373	0.0279137	0.0972060324558756	-0.1759	0.0223	3.319e-15
chr6:29624358:G:A	yes	6	29624358	rs117634759	G	A	0.0885628	0.0933385	0.00703128963853479	-0.0081	0.0661	0.9026
chr6:29624406:G:A	yes	6	29624406	rs146349174	G	A	NA	NA	NA	0.0243	0.3519	0.945
chr6:29624647:G:T	yes	6	29624647	rs139085697	G	T	NA	NA	NA	0.2886	0.1893	0.1274
chr6:29624654:T:C	yes	6	29624654	rs2267635	T	C	-0.610394	0.0403576	0.0591278968457079	-0.5166	0.0321	3.906e-58
chr6:29624755:C:A	yes	6	29624755	rs112092209	C	A	-0.0554795	0.0448161	0.0335689754650927	-0.1419	0.032	9.391e-06
chr6:29624868:T:C	yes	6	29624868	rs28359982	T	C	-0.185592	0.0278554	0.0977942822425316	-0.1795	0.0223	8.926e-16
chr6:29624902:G:A	yes	6	29624902	rs28359983	G	A	-0.186207	0.0278529	0.0978502074143525	-0.1799	0.0223	7.783e-16
chr6:29624913:C:A	yes	6	29624913	rs28359984	C	A	-0.185977	0.0278567	0.0977918317782806	-0.1803	0.0223	6.77e-16
chr6:29625262:G:A	yes	6	29625262	rs17178007	G	A	0.0437857	0.0383703	0.0435008623093587	0.0582	0.0311	0.06139
chr6:29625316:T:G	yes	6	29625316	rs17178014	T	G	-0.186252	0.0278538	0.0978466335553661	-0.1799	0.0223	7.783e-16
chr6:29625418:G:A	yes	6	29625418	rs114387892	G	A	NA	NA	NA	-0.6009	0.2116	0.004512
chr6:29625429:C:G	yes	6	29625429	rs17178028	C	G	-0.610415	0.0404123	0.0590315013296685	-0.5164	0.0322	7.018e-58
chr6:29625515:C:T	yes	6	29625515	rs563022321	C	T	NA	NA	NA	0.5582	0.2158	0.009691
chr6:29625701:A:G	yes	6	29625701	rs17184416	A	G	-0.186098	0.0278548	0.0978368799026678	-0.1799	0.0223	7.783e-16
chr6:29625868:T:G	yes	6	29625868	rs55888673	T	G	-0.401105	0.0393154	0.0535072012761538	-0.4125	0.0316	5.861e-39
chr6:29625982:G:T	yes	6	29625982	rs188809725	G	T	NA	NA	NA	0.2971	0.1956	0.1287
chr6:29626011:G:T	yes	6	29626011	rs715044	G	T	-0.609778	0.0403687	0.0590775951943603	-0.5162	0.0321	4.862e-58
chr6:29626322:C:T	yes	6	29626322	rs144352835	C	T	0.420294	0.112087	0.00456955201764106	0.4203	0.1121	0.0001773
chr6:29626488:T:C	yes	6	29626488	rs41291770	T	C	-0.499808	0.0280934	0.116982764740721	-0.4694	0.0226	4.17e-96
chr6:29626672:A:C	yes	6	29626672	rs28359987	A	C	-0.186137	0.0278537	0.097843245753398	-0.1799	0.0223	7.783e-16
chr6:29627238:G:A	yes	6	29627238	rs56045105	G	A	-0.42376	0.0405013	0.0509396173933696	-0.4647	0.0337	3.079e-43
chr6:29627356:G:A	yes	6	29627356	rs143945878	G	A	0.0244581	0.0965785	0.00678409238264561	-0.0326	0.0681	0.6326
chr6:29628166:G:A	yes	6	29628166	rs796926527	G	A	NA	NA	NA	0.4914	0.1982	0.01318
chr6:29628426:C:A	yes	6	29628426	rs538643762	C	A	NA	NA	NA	0.0951	0.2174	0.6616
chr6:29628859:G:C	yes	6	29628859	rs145026536	G	C	0.106842	0.105213	0.00546985204457061	0.1007	0.0851	0.237
chr6:29629024:G:A	yes	6	29629024	rs552137671	G	A	NA	NA	NA	0.095	0.2174	0.6619
chr6:29629405:G:A	yes	6	29629405	rs56393713	G	A	-0.425045	0.0405582	0.0508236928081294	-0.4673	0.0338	1.613e-43
chr6:29629473:A:G	yes	6	29629473	rs181537826	A	G	NA	NA	NA	0.2993	0.1896	0.1144
chr6:29629774:G:A	yes	6	29629774	rs73404753	G	A	-0.500143	0.117959	0.00641236950443682	-0.3824	0.081	2.333e-06
chr6:29629919:C:T	yes	6	29629919	rs1419882	C	T	-0.0475336	0.0947608	0.00765483097176454	0.0209	0.0833	0.8019
chr6:29630170:G:A	yes	6	29630170	rs113365955	G	A	NA	NA	NA	-0.107	0.3977	0.7879
chr6:29630218:A:G	yes	6	29630218	rs112625732	A	G	NA	NA	NA	0.1416	0.2817	0.6153
chr6:29630238:A:G	yes	6	29630238	rs114047514	A	G	0.0793893	0.0919245	0.00764360168755474	0.0794	0.0919	0.3876
chr6:29630315:A:C	yes	6	29630315	rs29241	A	C	-0.404092	0.0393866	0.053424576130119	-0.4131	0.0317	9.581e-39
chr6:29630342:G:A	yes	6	29630342	rs2021749	G	A	-0.188256	0.0278407	0.0979906082328214	-0.1838	0.0223	1.734e-16
chr6:29631081:C:A	yes	6	29631081	rs117990371	C	A	NA	NA	NA	-0.8126	0.4514	0.07183
chr6:29631092:T:C	yes	6	29631092	rs29242	T	C	-0.634741	0.0413769	0.0572058552526018	-0.5351	0.033	3.058e-59
chr6:29631100:C:G	yes	6	29631100	rs29219	C	G	-0.425034	0.0405582	0.0508236928081294	-0.4673	0.0338	1.613e-43
chr6:29631325:G:A	yes	6	29631325	rs29243	G	A	0.77925	0.0610348	0.0121261642956082	0.5205	0.0497	1.062e-25
chr6:29631972:GCTA:G	yes	6	29631972	rs563157098	GCTA	G	NA	NA	NA	-0.6651	0.2201	0.002509
chr6:29632277:G:C	yes	6	29632277	rs28359988	G	C	-0.186643	0.0278735	0.0977361097582856	-0.1822	0.0223	3.441e-16
chr6:29632327:G:A	yes	6	29632327	rs1805056	G	A	0.0542108	0.0378072	0.0446794100896232	0.0701	0.0303	0.02058
chr6:29632347:G:T	yes	6	29632347	rs56034620	G	T	NA	NA	NA	0.4983	0.2983	0.09478
chr6:29632453:C:A	yes	6	29632453	rs148426122	C	A	0.10731	0.105424	0.00545788268823832	0.101	0.0852	0.236
chr6:29632477:G:C	yes	6	29632477	rs543162364	G	C	NA	NA	NA	-0.3573	0.2515	0.1554
chr6:29632552:G:T	yes	6	29632552	rs55701059	G	T	-0.394004	0.0389444	0.0543465234454936	-0.3927	0.0311	1.152e-36
chr6:29632775:C:T	yes	6	29632775	rs62392941	C	T	-0.403341	0.0394204	0.0533507256233858	-0.4127	0.0317	1.179e-38
chr6:29632830:C:T	yes	6	29632830	rs550307496	C	T	NA	NA	NA	0.2452	0.3464	0.479
chr6:29632843:C:T	yes	6	29632843	rs144479775	C	T	NA	NA	NA	-0.4192	0.1839	0.02264
chr6:29633074:G:A	yes	6	29633074	rs555630451	G	A	NA	NA	NA	-0.0052	0.3463	0.988
chr6:29633274:G:C	yes	6	29633274	rs572232230	G	C	NA	NA	NA	-0.1075	0.3977	0.7869
chr6:29633294:G:T	yes	6	29633294	rs147856357	G	T	0.0800729	0.0753536	0.0113490057118732	0.0998	0.0677	0.1404
chr6:29633783:G:A	yes	6	29633783	rs28359990	G	A	0.0430807	0.0359227	0.0503631120296787	0.0421	0.0285	0.1391
chr6:29633813:A:C	yes	6	29633813	rs118158289	A	C	-0.401624	0.0393056	0.0534588361451077	-0.3998	0.0317	2.033e-36
chr6:29633814:G:A	yes	6	29633814	rs72831515	G	A	-0.401695	0.0393029	0.0534664034350054	-0.3998	0.0317	1.973e-36
chr6:29634161:T:C	yes	6	29634161	rs62392942	T	C	-0.412803	0.0397769	0.0525866241706196	-0.4221	0.0325	1.246e-38
chr6:29634285:C:T	yes	6	29634285	rs62392943	C	T	-0.416551	0.0396125	0.0531131686836241	-0.4216	0.0322	2.973e-39
chr6:29634290:C:A	yes	6	29634290	rs28359991	C	A	0.0428237	0.0359294	0.050235339691767	0.0418	0.0285	0.1425
chr6:29634474:C:T	yes	6	29634474	rs143292809	C	T	NA	NA	NA	-0.4116	0.184	0.0253
chr6:29634665:A:G	yes	6	29634665	rs55971964	A	G	-0.411945	0.0397348	0.0526224364067121	-0.4214	0.0324	1.175e-38
chr6:29634762:C:T	yes	6	29634762	rs115090429	C	T	NA	NA	NA	-0.4116	0.184	0.0253
chr6:29634940:A:T	yes	6	29634940	rs28749531	A	T	-0.269778	0.0271491	0.109489672925459	-0.2237	0.0216	4.356e-25
chr6:29634942:T:A	yes	6	29634942	rs185298212	T	A	NA	NA	NA	-0.1371	0.2063	0.5064
chr6:29634946:A:T	yes	6	29634946	rs115371741	A	T	NA	NA	NA	-0.0063	0.11	0.9541
chr6:29635159:C:T	yes	6	29635159	rs3130248	C	T	0.250688	0.016142	0.528209171145534	0.2415	0.013	1.825e-77
chr6:29635267:C:T	yes	6	29635267	rs62392944	C	T	-0.425427	0.0406469	0.0506950024008398	-0.4695	0.0339	1.386e-43
chr6:29635735:A:G	yes	6	29635735	rs111508444	A	G	-0.115157	0.0332324	0.0693327099196792	-0.1089	0.0264	3.611e-05
chr6:29635805:G:C	yes	6	29635805	chr6:29635805:G:C	G	C	-0.04786	0.0166176	0.643929916118578	-0.0579	0.0135	1.748e-05
chr6:29635823:G:A	yes	6	29635823	rs1233379	G	A	0.0106872	0.0310923	0.0733136192055619	0.0297	0.027	0.2714
chr6:29635856:T:A	yes	6	29635856	rs9257925	T	A	-0.158406	0.0259997	0.115056208826236	-0.1712	0.0206	8.804e-17
chr6:29636005:T:C	yes	6	29636005	rs150717430	T	C	NA	NA	NA	0.5724	0.2134	0.007298
chr6:29636347:G:A	yes	6	29636347	rs1233378	G	A	0.0852229	0.0187574	0.226636925669185	0.0847	0.0151	2.233e-08
chr6:29636487:T:G	yes	6	29636487	rs9461540	T	G	-0.207708	0.0244265	0.132769995946965	-0.2205	0.0192	1.34e-30
chr6:29636570:C:A	yes	6	29636570	rs111314320	C	A	NA	NA	NA	-0.4202	0.1372	0.002195
chr6:29636744:G:A	yes	6	29636744	rs17178049	G	A	-0.198396	0.0955519	0.00819254177229467	-0.1984	0.0956	0.03796
chr6:29636906:C:T	yes	6	29636906	rs3129081	C	T	0.141145	0.0222511	0.836940538920735	0.1146	0.0176	7.892e-11
chr6:29637334:C:T	yes	6	29637334	rs147833153	C	T	NA	NA	NA	-0.1083	0.2756	0.6942
chr6:29637529:G:A	yes	6	29637529	rs113914990	G	A	-0.358411	0.0460251	0.0378165822361319	-0.3265	0.0346	3.69e-21
chr6:29637610:C:T	yes	6	29637610	rs1233377	C	T	0.149486	0.0184509	0.229632692939718	0.1414	0.0148	1.069e-21
chr6:29637630:C:A	yes	6	29637630	rs142743386	C	A	-0.357929	0.0460835	0.0377534093478221	-0.3263	0.0346	3.746e-21
chr6:29637657:G:A	yes	6	29637657	rs191483136	G	A	NA	NA	NA	-0.0366	0.2202	0.8678
chr6:29637712:C:T	yes	6	29637712	rs1233376	C	T	0.204902	0.0180799	0.238921070321118	0.1869	0.0144	2.585e-38
chr6:29638158:T:G	yes	6	29638158	rs444189	T	G	-0.0167868	0.0164458	0.370251717610403	-0.0274	0.0132	0.03759
chr6:29638197:C:T	yes	6	29638197	rs116113406	C	T	0.896026	0.0726251	0.00805384324235446	0.7154	0.057	3.451e-36
chr6:29638243:C:T	yes	6	29638243	rs140941628	C	T	-0.646023	0.0777099	0.0161638727067937	-0.4216	0.0522	6.666e-16
chr6:29638368:G:T	yes	6	29638368	rs3095269	G	T	0.13848	0.0189129	0.214179239778972	0.1444	0.0155	1.351e-20
chr6:29638384:C:T	yes	6	29638384	rs146809058	C	T	-1.19754	0.1008	0.0156102685806986	-1.1975	0.1008	1.504e-32
chr6:29638426:C:T	yes	6	29638426	rs188687779	C	T	-0.080234	0.0633367	0.0165167634000712	-0.027	0.0495	0.5854
chr6:29638459:G:A	yes	6	29638459	rs145782904	G	A	NA	NA	0.00359633940992451	0.2397	0.1283	0.06163
chr6:29638490:T:C	yes	6	29638490	rs138448452	T	C	-0.0784814	0.0633675	0.0164582903077192	-0.0489	0.0502	0.3299
chr6:29638503:T:G	yes	6	29638503	rs114183654	T	G	-0.187343	0.0583971	0.0208118907671744	-0.251	0.0486	2.423e-07
chr6:29638524:A:T	yes	6	29638524	rs149205637	A	T	-0.0784939	0.0633673	0.0164584823508339	-0.0257	0.0495	0.6026
chr6:29638566:C:T	yes	6	29638566	rs143398156	C	T	NA	NA	NA	-0.1471	0.32	0.6457
chr6:29638876:G:A	yes	6	29638876	rs114516775	G	A	0.119286	0.0854073	0.00806594782687437	0.134	0.0706	0.05773
chr6:29638983:C:T	yes	6	29638983	rs181223746	C	T	NA	NA	NA	-0.2653	0.2279	0.2443
chr6:29638984:G:A	yes	6	29638984	rs3095268	G	A	0.113177	0.0204043	0.175805168847906	0.1268	0.0171	1.312e-13
chr6:29639017:T:C	yes	6	29639017	rs3131857	T	C	0.152067	0.0165252	0.609302415637376	0.1257	0.0131	6.209e-22
chr6:29639055:G:A	yes	6	29639055	rs147147780	G	A	-0.643003	0.0777376	0.016116444817511	-0.4215	0.0524	8.369e-16
chr6:29639269:G:C	yes	6	29639269	rs3095267	G	C	0.145656	0.0186767	0.221180310777938	0.1463	0.0153	8.961e-22
chr6:29639270:G:A	yes	6	29639270	rs3095266	G	A	0.139343	0.0189094	0.214228736000356	0.1451	0.0155	8.748e-21
chr6:29639301:A:G	yes	6	29639301	rs6928280	A	G	0.0768805	0.0428101	0.0340382344884065	0.0577	0.033	0.08007
chr6:29639324:T:C	yes	6	29639324	rs3131856	T	C	0.380388	0.0229246	0.117681124050031	0.3955	0.0196	8.97e-91
chr6:29639652:A:G	yes	6	29639652	rs29218	A	G	0.145435	0.0186578	0.221409670853398	0.146	0.0153	1.036e-21
chr6:29639699:A:G	yes	6	29639699	rs29240	A	G	-0.357454	0.0459078	0.0378791639775604	-0.3248	0.0345	4.782e-21
chr6:29639898:C:T	yes	6	29639898	rs112333597	C	T	NA	NA	NA	-0.4385	0.2385	0.06595
chr6:29639904:TATA:T	yes	6	29639904	rs571294827	TATA	T	NA	NA	NA	-0.0782	0.2942	0.7903
chr6:29639970:G:A	yes	6	29639970	rs3025623	G	A	-0.357454	0.0459078	0.0378791639775604	-0.3251	0.0345	4.384e-21
chr6:29640096:G:A	yes	6	29640096	rs139150367	G	A	-0.0786493	0.0633149	0.0164726324995224	-0.0265	0.0495	0.5919
chr6:29640187:G:A	yes	6	29640187	rs144160636	G	A	-0.0787861	0.0633152	0.0164654249830475	-0.0266	0.0495	0.5908
chr6:29640348:T:G	yes	6	29640348	rs29239	T	G	NA	NA	NA	-0.3947	0.1044	0.0001558
chr6:29640473:A:C	yes	6	29640473	rs29238	A	C	-0.357581	0.0459193	0.0378719278439876	-0.3251	0.0345	4.384e-21
chr6:29640757:A:T	yes	6	29640757	rs76219426	A	T	-0.643241	0.0773978	0.0161933467189834	-0.421	0.0521	6.619e-16
chr6:29640761:T:C	yes	6	29640761	rs148710412	T	C	NA	NA	NA	0.283	0.2264	0.2113
chr6:29640780:C:T	yes	6	29640780	rs1233375	C	T	0.148264	0.0183966	0.230097209804086	0.1404	0.0148	2.049e-21
chr6:29640842:G:A	yes	6	29640842	rs143569069	G	A	-0.0795217	0.0632316	0.0165216550791769	-0.0232	0.0493	0.638
chr6:29640917:T:C	yes	6	29640917	rs1233374	T	C	-0.221659	0.0285389	0.0948205053788589	-0.2386	0.0223	1.049e-26
chr6:29641093:CGCTTGAACT:C	yes	6	29641093	rs368529101	CGCTTGAACT	C	-0.0368061	0.020913	0.177791217250511	-0.0287	0.0168	0.08735
chr6:29641260:C:A	yes	6	29641260	rs545858339	C	A	NA	NA	NA	-0.1518	0.2926	0.6039
chr6:29641286:C:T	yes	6	29641286	rs1233373	C	T	0.147973	0.018397	0.230193844207759	0.1406	0.0148	1.857e-21
chr6:29641302:C:T	yes	6	29641302	rs144294624	C	T	-0.563865	0.10645	0.00849873911457426	-0.4502	0.0948	2.057e-06
chr6:29641303:G:A	yes	6	29641303	rs146594748	G	A	NA	NA	NA	-0.1052	0.2754	0.7024
chr6:29641512:C:T	yes	6	29641512	rs3025622	C	T	0.834623	0.0681466	0.00933429598486341	0.5856	0.0502	1.781e-31
chr6:29641563:C:T	yes	6	29641563	rs150263454	C	T	NA	NA	NA	0.5315	0.3188	0.09548
chr6:29641823:T:C	yes	6	29641823	rs62392946	T	C	-0.410909	0.0375707	0.0591255400501156	-0.448	0.0312	7.44e-47
chr6:29641918:C:G	yes	6	29641918	rs9257927	C	G	-0.270922	0.0490314	0.0317801519968879	-0.2082	0.0389	8.914e-08
chr6:29642144:A:G	yes	6	29642144	rs3117289	A	G	0.138255	0.0188967	0.214460893885673	0.1441	0.0155	1.535e-20
chr6:29642174:A:G	yes	6	29642174	rs1233372	A	G	-0.0502263	0.0158671	0.544925306521028	-0.0554	0.0126	1.107e-05
chr6:29642290:G:A	yes	6	29642290	rs117737987	G	A	NA	NA	NA	0.1326	0.1525	0.3846
chr6:29642423:A:G	yes	6	29642423	rs9468566	A	G	NA	NA	0.00359916667808503	0.2394	0.1282	0.06181
chr6:29642504:C:A	yes	6	29642504	rs3131855	C	A	0.0727038	0.016104	0.395653380502715	0.0755	0.013	5.882e-09
chr6:29642528:G:A	yes	6	29642528	rs187622419	G	A	NA	NA	NA	-0.6539	0.2951	0.02671
chr6:29642658:C:T	yes	6	29642658	rs3129077	C	T	0.0727851	0.0161038	0.39564613016929	0.0757	0.013	5.295e-09
chr6:29642862:T:C	yes	6	29642862	rs114553842	T	C	0.114571	0.0852166	0.00807203895747354	0.1305	0.0705	0.06406
chr6:29643148:T:C	yes	6	29643148	rs188933675	T	C	-0.078982	0.0633039	0.0164666829767359	-0.0267	0.0495	0.5897
chr6:29643167:A:G	yes	6	29643167	rs192788053	A	G	NA	NA	NA	0.4404	0.305	0.1488
chr6:29643212:G:C	yes	6	29643212	rs29273	G	C	-0.0367859	0.0208879	0.177954682057577	-0.0287	0.0168	0.08819
chr6:29643452:C:G	yes	6	29643452	rs29233	C	G	-0.410382	0.0375651	0.0591176408824038	-0.448	0.0312	7.44e-47
chr6:29643500:G:A	yes	6	29643500	rs10214740	G	A	NA	NA	0.00362202444648684	0.2538	0.1429	0.07574
chr6:29643563:C:T	yes	6	29643563	rs29274	C	T	NA	NA	NA	-0.3051	0.3321	0.3583
chr6:29643654:C:T	yes	6	29643654	rs29232	C	T	-0.111741	0.0166557	0.361847033866541	-0.0933	0.0133	2.51e-12
chr6:29643716:C:T	yes	6	29643716	rs116555827	C	T	NA	NA	NA	0.2877	0.2884	0.3184
chr6:29643891:G:A	yes	6	29643891	rs7748874	G	A	NA	NA	0.00542298433875286	-0.3878	0.1437	0.006943
chr6:29644004:A:G	yes	6	29644004	rs3117318	A	G	0.138768	0.018901	0.214233303413983	0.1461	0.0156	7.018e-21
chr6:29644011:T:C	yes	6	29644011	rs79208750	T	C	-0.635107	0.0745317	0.0173847188370571	-0.4255	0.0506	4.382e-17
chr6:29644064:G:A	yes	6	29644064	rs114017697	G	A	0.316651	0.0683324	0.0116428813413247	0.284	0.0579	9.442e-07
chr6:29644108:T:C	yes	6	29644108	rs3131854	T	C	0.0971295	0.019799	0.78955361256295	0.0695	0.0154	6.698e-06
chr6:29644321:C:G	yes	6	29644321	rs114906298	C	G	0.834231	0.0680176	0.0093606447913538	0.5861	0.0501	1.143e-31
chr6:29644439:T:C	yes	6	29644439	rs111673006	T	C	NA	NA	NA	-0.4374	0.2383	0.06644
chr6:29644548:G:T	yes	6	29644548	rs3130249	G	T	0.138195	0.0189008	0.214289458937033	0.1449	0.0155	1.01e-20
chr6:29644965:T:A	yes	6	29644965	rs73404765	T	A	-0.463263	0.113877	0.00664676030164567	-0.2746	0.0716	0.0001249
chr6:29645141:A:C	yes	6	29645141	rs181302597	A	C	NA	NA	NA	0.4565	0.2908	0.1164
chr6:29645225:A:G	yes	6	29645225	rs186298602	A	G	NA	NA	NA	0.066	0.23	0.774
chr6:29645386:G:A	yes	6	29645386	rs145261834	G	A	NA	NA	NA	0.1324	0.1525	0.3851
chr6:29645432:C:T	yes	6	29645432	rs190850538	C	T	0.364462	0.0681224	0.0114955561984036	0.3857	0.0647	2.501e-09
chr6:29645441:C:T	yes	6	29645441	rs9257928	C	T	-0.0396912	0.0211486	0.173040473093688	-0.0369	0.0169	0.02921
chr6:29645600:A:G	yes	6	29645600	rs142396240	A	G	0.168353	0.0800846	0.00900371911686836	0.088	0.0608	0.1475
chr6:29645844:C:T	yes	6	29645844	rs140602854	C	T	-0.359363	0.0453275	0.0389899620240376	-0.3229	0.0339	1.841e-21
chr6:29645845:G:A	yes	6	29645845	rs73404770	G	A	-0.00429396	0.0381693	0.0452709832455735	-0.0367	0.0286	0.2
chr6:29646006:A:AC	yes	6	29646006	rs202086614	A	AC	NA	NA	NA	0.1364	0.104	0.1899
chr6:29646040:C:T	yes	6	29646040	rs1233371	C	T	0.00848584	0.038195	0.0451238807732915	-0.0448	0.0282	0.1123
chr6:29646074:G:A	yes	6	29646074	rs182318276	G	A	NA	NA	NA	-0.4374	0.2383	0.06644
chr6:29646086:CA:C	yes	6	29646086	rs113001482	CA	C	-0.0466667	0.020779	0.181280728749984	-0.0434	0.0166	0.009043
chr6:29646401:C:T	yes	6	29646401	rs183207286	C	T	NA	NA	NA	-0.1518	0.2927	0.604
chr6:29646520:A:G	yes	6	29646520	rs73404772	A	G	-0.260304	0.0832358	0.010772459455614	-0.2304	0.0631	0.0002617
chr6:29646628:T:C	yes	6	29646628	rs146950657	T	C	-0.241551	0.0395591	0.0480204156120414	-0.2336	0.0298	4.756e-15
chr6:29646642:C:A	yes	6	29646642	rs1233370	C	A	0.137086	0.018514	0.226344795197148	0.1321	0.0149	9.566e-19
chr6:29646850:G:C	yes	6	29646850	rs7774576	G	C	-0.0977438	0.0191593	0.229463544583318	-0.0982	0.0153	1.271e-10
chr6:29646872:A:T	yes	6	29646872	rs75468501	A	T	-0.360114	0.0453206	0.0390127793679347	-0.3224	0.0339	2.007e-21
chr6:29647007:A:AT	yes	6	29647007	chr6:29647007:A:AT	A	AT	NA	NA	NA	-0.2408	0.2864	0.4005
chr6:29647099:G:A	yes	6	29647099	rs1233369	G	A	NA	NA	NA	-0.416	0.105	7.455e-05
chr6:29647104:T:C	yes	6	29647104	rs143128278	T	C	-0.358492	0.0453792	0.0388966572179118	-0.3217	0.0339	2.487e-21
chr6:29647236:C:T	yes	6	29647236	rs141806492	C	T	NA	NA	NA	-0.1368	0.2826	0.6282
chr6:29647326:A:G	yes	6	29647326	rs16895213	A	G	0.83438	0.0680445	0.00934421897365878	0.5836	0.0502	2.833e-31
chr6:29647334:T:C	yes	6	29647334	rs113758496	T	C	NA	NA	NA	-0.2696	0.2118	0.2031
chr6:29647348:G:A	yes	6	29647348	rs184868037	G	A	NA	NA	NA	0.1958	0.2755	0.4774
chr6:29648016:T:G	yes	6	29648016	rs16895214	T	G	0.83438	0.0680445	0.00934421897365878	0.5837	0.0502	2.781e-31
chr6:29648045:A:G	yes	6	29648045	rs3129073	A	G	0.139305	0.0188877	0.214392149727486	0.1461	0.0155	4.766e-21
chr6:29648070:T:C	yes	6	29648070	rs567257972	T	C	NA	NA	NA	-0.5128	0.2299	0.02571
chr6:29648242:C:CA	yes	6	29648242	rs141024350	C	CA	0.165517	0.0757521	0.010681868233013	0.1557	0.0731	0.03318
chr6:29648258:T:A	yes	6	29648258	rs114273413	T	A	-0.241559	0.039559	0.0480209116430656	-0.2336	0.0298	4.756e-15
chr6:29648348:G:A	yes	6	29648348	rs425997	G	A	-0.021031	0.0331117	0.0614801668073276	-0.0453	0.0248	0.06789
chr6:29648830:T:C	yes	6	29648830	rs439812	T	C	0.146908	0.0183751	0.230481690670858	0.1385	0.0147	4.56e-21
chr6:29648944:A:G	yes	6	29648944	rs145789607	A	G	NA	NA	NA	0.09	0.1683	0.5927
chr6:29649008:A:C	yes	6	29649008	rs140094840	A	C	NA	NA	0.0035991173903939	0.3315	0.1466	0.02374
chr6:29649346:C:T	yes	6	29649346	rs181673938	C	T	NA	NA	NA	-0.4145	0.3805	0.2759
chr6:29649623:T:C	yes	6	29649623	rs29270	T	C	0.000952828	0.0382968	0.0448046467755548	-0.0183	0.0289	0.528
chr6:29649970:C:T	yes	6	29649970	rs29269	C	T	-0.0368964	0.0208897	0.177904500327979	-0.0291	0.0168	0.08325
chr6:29650121:T:C	yes	6	29650121	rs115482873	T	C	0.167507	0.0800538	0.00900916420531256	0.0906	0.0608	0.1358
chr6:29650255:G:A	yes	6	29650255	rs6920297	G	A	-0.463945	0.113845	0.00665268001157722	-0.2733	0.0715	0.0001323
chr6:29650325:AT:A	yes	6	29650325	rs11343505	AT	A	-0.177215	0.0570567	0.0216278079291355	-0.2123	0.0452	2.602e-06
chr6:29650589:G:T	yes	6	29650589	rs29272	G	T	-0.241562	0.0395521	0.0480317986239395	-0.2339	0.0298	4.376e-15
chr6:29650626:T:G	yes	6	29650626	rs9257929	T	G	-0.047354	0.0207721	0.18139406776127	-0.0439	0.0166	0.008277
chr6:29650716:TG:T	yes	6	29650716	rs372593794	TG	T	NA	NA	NA	-0.4159	0.105	7.482e-05
chr6:29650748:C:T	yes	6	29650748	rs29231	C	T	-0.0473748	0.0207718	0.181398690752624	-0.0439	0.0166	0.008277
chr6:29650796:CATA:C	yes	6	29650796	rs544442921	CATA	C	-0.732614	0.0930254	0.0119580704986618	-0.6757	0.0812	8.771e-17
chr6:29651322:T:C	yes	6	29651322	rs571929695	T	C	NA	NA	NA	-0.3129	0.399	0.4329
chr6:29651855:G:T	yes	6	29651855	rs114576103	G	T	NA	NA	NA	0.3445	0.1915	0.07207
chr6:29651903:A:C	yes	6	29651903	rs116554573	A	C	NA	NA	NA	0.3445	0.1915	0.07207
chr6:29651936:G:A	yes	6	29651936	rs16895217	G	A	NA	NA	NA	-0.1657	0.2709	0.5408
chr6:29652163:A:G	yes	6	29652163	rs144232746	A	G	NA	NA	NA	0.0899	0.1683	0.5931
chr6:29652414:C:T	yes	6	29652414	rs74351841	C	T	-0.354862	0.0459057	0.0378222350879975	-0.3179	0.0343	2.046e-20
chr6:29652869:A:G	yes	6	29652869	rs190781863	A	G	NA	NA	NA	0.4404	0.305	0.1488
chr6:29652998:G:A	yes	6	29652998	rs114069970	G	A	-0.409594	0.0375539	0.0591482553136056	-0.4479	0.0312	7.706e-47
chr6:29653230:A:G	yes	6	29653230	rs16895218	A	G	-0.408643	0.0375213	0.0591717806441613	-0.4472	0.0312	1.057e-46
chr6:29653270:A:C	yes	6	29653270	rs61628071	A	C	NA	NA	NA	0.0914	0.314	0.771
chr6:29653649:GTA:G	yes	6	29653649	rs10583650	GTA	G	-0.0792637	0.0459386	0.0318506221973467	-0.1209	0.036	0.0007742
chr6:29653759:T:A	yes	6	29653759	rs114244933	T	A	-0.228973	0.0418861	0.0422277993560332	-0.2227	0.0319	2.847e-12
chr6:29653895:C:CA	yes	6	29653895	rs369078856	C	CA	-0.371899	0.0728777	0.015422572438039	-0.3472	0.0663	1.608e-07
chr6:29654266:G:A	yes	6	29654266	rs377319776	G	A	NA	NA	NA	-0.6499	0.2953	0.02774
chr6:29654418:G:A	yes	6	29654418	rs9257931	G	A	-0.0482174	0.0207729	0.181476840962592	-0.0437	0.0166	0.008649
chr6:29654443:C:G	yes	6	29654443	rs1233367	C	G	0.0169498	0.0167873	0.335157126545202	0.0073	0.0134	0.5859
chr6:29654492:G:A	yes	6	29654492	rs180724462	G	A	NA	NA	NA	0.4414	0.2817	0.1171
chr6:29654739:T:C	yes	6	29654739	rs72661136	T	C	0.150089	0.0861505	0.00772904812656246	0.1434	0.0718	0.04575
chr6:29654855:C:T	yes	6	29654855	rs113304718	C	T	NA	NA	NA	-0.4351	0.238	0.06751
chr6:29654876:G:A	yes	6	29654876	rs3095271	G	A	0.139017	0.0188891	0.214401699290245	0.1459	0.0155	5.21e-21
chr6:29654983:G:A	yes	6	29654983	rs149851804	G	A	-0.408643	0.0375213	0.0591717806441613	-0.4472	0.0312	1.057e-46
chr6:29655011:G:A	yes	6	29655011	rs144870950	G	A	NA	NA	NA	0.7059	0.252	0.005092
chr6:29655307:G:C	yes	6	29655307	rs115156723	G	C	NA	NA	NA	-0.1401	0.3715	0.7061
chr6:29655486:T:A	yes	6	29655486	rs192409037	T	A	0.0984727	0.107344	0.00569664399543266	0.0985	0.1073	0.3586
chr6:29655538:G:A	yes	6	29655538	rs9468569	G	A	0.204159	0.0758602	0.00985449088291173	0.1608	0.0575	0.005182
chr6:29655817:T:C	yes	6	29655817	rs29254	T	C	-0.409117	0.0375186	0.0591986451247163	-0.4472	0.0312	1.103e-46
chr6:29655962:G:A	yes	6	29655962	rs29228	G	A	0.139537	0.0188816	0.214466656300781	0.1462	0.0155	4.301e-21
chr6:29656044:C:T	yes	6	29656044	rs146688180	C	T	NA	NA	NA	0.1002	0.1681	0.551
chr6:29656134:T:C	yes	6	29656134	rs115393253	T	C	0.161217	0.0470204	0.0271823195204007	0.0099	0.0384	0.7964
chr6:29656293:G:A	yes	6	29656293	rs140307081	G	A	-0.0785606	0.0633389	0.0164419564533153	-0.049	0.0502	0.3291
chr6:29656301:T:C	yes	6	29656301	rs29235	T	C	-0.361533	0.0453156	0.0390634075724494	-0.3246	0.0339	1.054e-21
chr6:29656335:A:C	yes	6	29656335	rs29234	A	C	-0.223061	0.0389837	0.0489251849277665	-0.2081	0.0294	1.393e-12
chr6:29656759:TTC:T	yes	6	29656759	rs562146503	TTC	T	NA	NA	NA	0.2622	0.5594	0.6393
chr6:29657117:T:C	yes	6	29657117	rs9468571	T	C	-0.223124	0.0389909	0.0489173833712878	-0.2082	0.0294	1.367e-12
chr6:29657224:A:G	yes	6	29657224	rs3130250	A	G	0.137325	0.0224031	0.842169062469701	0.1079	0.0178	1.397e-09
chr6:29657350:A:G	yes	6	29657350	rs78540913	A	G	-0.361534	0.0453158	0.039063131034693	-0.3247	0.0339	1.031e-21
chr6:29657418:A:G	yes	6	29657418	rs9461541	A	G	-0.223038	0.0389921	0.0489128195362146	-0.2081	0.0294	1.393e-12
chr6:29657450:G:A	yes	6	29657450	rs77683053	G	A	-0.363354	0.0453136	0.0391599008350443	-0.3257	0.0339	7.706e-22
chr6:29657761:A:G	yes	6	29657761	rs2262263	A	G	-0.0993869	0.0191656	0.229526406665932	-0.1006	0.0153	4.54e-11
chr6:29657784:T:C	yes	6	29657784	rs9500947	T	C	-0.223546	0.0389897	0.0489378659578161	-0.2222	0.0293	3.346e-14
chr6:29657874:AC:A	yes	6	29657874	rs376345893	AC	A	0.204077	0.0758629	0.00985354188262301	0.1608	0.0575	0.005182
chr6:29657920:C:T	yes	6	29657920	rs2747413	C	T	NA	NA	NA	-0.4108	0.1052	9.406e-05
chr6:29658143:T:A	yes	6	29658143	rs111399843	T	A	NA	NA	NA	-0.4342	0.2379	0.06799
chr6:29658377:AAAAC:A	yes	6	29658377	rs72372240	AAAAC	A	-0.277169	0.0476947	0.0336483909236089	-0.2134	0.0375	1.226e-08
chr6:29658544:T:C	yes	6	29658544	rs2252711	T	C	0.15263	0.0184106	0.228367331032124	0.1423	0.0148	5.997e-22
chr6:29658599:T:C	yes	6	29658599	rs9257932	T	C	-0.381164	0.0538323	0.0279752132377435	-0.307	0.0423	4.114e-13
chr6:29658628:G:A	yes	6	29658628	rs78914362	G	A	-0.361435	0.0453173	0.039058900741894	-0.3245	0.0339	1.078e-21
chr6:29658971:A:G	yes	6	29658971	rs113678842	A	G	-0.361437	0.0453175	0.039058853036029	-0.3245	0.0339	1.078e-21
chr6:29658975:G:A	yes	6	29658975	rs147285811	G	A	-0.0788569	0.0633454	0.0164422685347704	-0.0163	0.0493	0.741
chr6:29659140:G:A	yes	6	29659140	rs9468572	G	A	-0.223039	0.0389921	0.0489128667529199	-0.2081	0.0294	1.393e-12
chr6:29659151:A:G	yes	6	29659151	rs181108006	A	G	-0.562251	0.107087	0.00838997701586301	-0.4482	0.0953	2.599e-06
chr6:29659172:C:G	yes	6	29659172	rs16895223	C	G	-0.17259	0.0244154	0.130465206390609	-0.1821	0.0189	6.033e-22
chr6:29659445:C:A	yes	6	29659445	rs138169338	C	A	-0.322969	0.100133	0.00775354355507667	-0.2245	0.0716	0.001707
chr6:29659536:A:G	yes	6	29659536	rs34758289	A	G	0.24267	0.0625718	0.0142299252448981	0.2229	0.0603	0.0002192
chr6:29659696:A:T	yes	6	29659696	rs45617437	A	T	-0.00178774	0.038323	0.0448465745685476	-0.0217	0.029	0.4544
chr6:29659914:C:T	yes	6	29659914	rs114686891	C	T	NA	NA	NA	0.3451	0.1915	0.07159
chr6:29660148:T:G	yes	6	29660148	rs149662392	T	G	-0.159435	0.10626	0.00624647334866832	-0.0872	0.0778	0.2625
chr6:29660253:G:A	yes	6	29660253	rs146677377	G	A	0.897066	0.072405	0.00807688252083449	0.7166	0.0564	5.47e-37
chr6:29660260:G:A	yes	6	29660260	rs3095294	G	A	0.113363	0.0183299	0.236002085091595	0.1129	0.0149	3.934e-14
chr6:29660273:G:A	yes	6	29660273	rs190436803	G	A	NA	NA	NA	-0.6155	0.2882	0.03271
chr6:29660317:C:T	yes	6	29660317	rs3129069	C	T	0.135847	0.018886	0.215132962081784	0.143	0.0155	3.049e-20
chr6:29660382:T:G	yes	6	29660382	rs182971160	T	G	-0.159782	0.106179	0.00625335631101648	-0.0876	0.0778	0.26
chr6:29660420:A:G	yes	6	29660420	rs570713314	A	G	NA	NA	NA	-0.3335	0.2368	0.159
chr6:29660456:G:A	yes	6	29660456	rs2535262	G	A	-0.0496995	0.0210448	0.176756309817572	-0.0493	0.017	0.003714
chr6:29660660:T:C	yes	6	29660660	rs3135050	T	C	0.142842	0.0222092	0.838233978519307	0.1138	0.0176	1.071e-10
chr6:29660843:A:G	yes	6	29660843	rs3095292	A	G	0.092867	0.019904	0.793069997783349	0.0641	0.0155	3.757e-05
chr6:29660921:T:C	yes	6	29660921	rs2857780	T	C	-0.629558	0.0741541	0.0174989895975086	-0.4284	0.049	2.181e-18
chr6:29660955:C:T	yes	6	29660955	rs112735397	C	T	-0.00196751	0.0383132	0.0448730452290505	-0.0203	0.029	0.4829
chr6:29660963:C:A	yes	6	29660963	rs2857781	C	A	0.142541	0.0185536	0.224091084879737	0.1366	0.015	9.38e-20
chr6:29661005:G:A	yes	6	29661005	rs75028453	G	A	-0.00579721	0.03831	0.0450481445047549	-0.022	0.029	0.4472
chr6:29661008:C:T	yes	6	29661008	rs116303327	C	T	NA	NA	NA	0.4361	0.3059	0.154
chr6:29661106:C:G	yes	6	29661106	rs2535260	C	G	-0.228684	0.0211279	0.191396146263637	-0.194	0.0166	1.853e-31
chr6:29661343:G:A	yes	6	29661343	rs73744777	G	A	NA	NA	NA	0.0365	0.3238	0.9103
chr6:29661567:T:C	yes	6	29661567	rs3130251	T	C	0.228507	0.018485	0.220830890380118	0.2196	0.0153	5.259e-47
chr6:29661664:C:T	yes	6	29661664	rs2747417	C	T	-0.250595	0.0523942	0.0273486509038787	-0.2001	0.0372	7.62e-08
chr6:29661688:C:G	yes	6	29661688	rs139213964	C	G	NA	NA	NA	-0.1371	0.2826	0.6275
chr6:29661771:G:A	yes	6	29661771	rs2535259	G	A	-0.631939	0.0743903	0.0174632383969282	-0.427	0.0491	3.203e-18
chr6:29661997:T:C	yes	6	29661997	rs3117286	T	C	-0.250693	0.0523877	0.0273544159261282	-0.2	0.0372	7.709e-08
chr6:29661999:G:A	yes	6	29661999	rs114385417	G	A	NA	NA	NA	-0.3335	0.2368	0.159
chr6:29662184:A:T	yes	6	29662184	rs2535257	A	T	-0.629558	0.0741541	0.0174989895975086	-0.4284	0.049	2.181e-18
chr6:29662291:C:A	yes	6	29662291	rs144803868	C	A	NA	NA	NA	-0.1048	0.1368	0.4437
chr6:29662583:C:T	yes	6	29662583	rs2982834	C	T	-0.250717	0.0523912	0.0273527756835885	-0.2001	0.0372	7.532e-08
chr6:29662589:G:A	yes	6	29662589	rs2907896	G	A	-0.631284	0.0735818	0.0178065251902241	-0.4506	0.0477	3.426e-21
chr6:29662609:C:A	yes	6	29662609	rs116616797	C	A	NA	NA	NA	-0.1047	0.1368	0.4441
chr6:29662869:A:G	yes	6	29662869	rs9468578	A	G	0.207338	0.0757991	0.00985361488277569	0.1626	0.0575	0.004644
chr6:29663011:T:C	yes	6	29663011	rs9468579	T	C	-0.601676	0.0728761	0.0180585772787334	-0.4152	0.0486	1.246e-17
chr6:29663107:C:A	yes	6	29663107	rs3117287	C	A	-0.248884	0.0523618	0.0273528239706035	-0.1983	0.0372	9.826e-08
chr6:29663206:A:G	yes	6	29663206	rs113335184	A	G	NA	NA	NA	-0.4118	0.1369	0.002623
chr6:29663514:T:C	yes	6	29663514	rs115998550	T	C	-0.0581492	0.0697055	0.0138370593971932	0.0023	0.0538	0.9657
chr6:29663811:T:C	yes	6	29663811	rs2857783	T	C	-0.629558	0.0741541	0.0174989895975086	-0.427	0.049	2.795e-18
chr6:29663851:A:C	yes	6	29663851	rs2535256	A	C	-0.629573	0.0741566	0.0174984219118808	-0.4269	0.049	2.878e-18
chr6:29663913:G:A	yes	6	29663913	rs2535255	G	A	-0.629516	0.0741487	0.0174998758874051	-0.4269	0.049	2.836e-18
chr6:29663967:C:T	yes	6	29663967	rs3130252	C	T	0.141711	0.0221753	0.837899364293711	0.1092	0.0175	4.873e-10
chr6:29664195:T:C	yes	6	29664195	rs184583645	T	C	NA	NA	NA	0.4332	0.3002	0.1489
chr6:29664270:C:T	yes	6	29664270	rs180751649	C	T	NA	NA	NA	0.4361	0.3059	0.154
chr6:29664421:G:A	yes	6	29664421	rs41291774	G	A	-0.699191	0.0421091	0.0579603732068618	-0.6297	0.0349	6.078e-73
chr6:29664541:C:T	yes	6	29664541	rs2256266	C	T	0.152394	0.0184139	0.228194048456512	0.1415	0.0148	1.053e-21
chr6:29664573:G:A	yes	6	29664573	rs2857784	G	A	-0.628609	0.0741701	0.0174797535023351	-0.4266	0.049	3.361e-18
chr6:29664788:G:A	yes	6	29664788	rs2907895	G	A	-0.271139	0.0518023	0.0294296413079865	-0.2155	0.0369	5.323e-09
chr6:29664809:A:G	yes	6	29664809	rs2907894	A	G	-0.636275	0.0769716	0.0162944131717165	-0.4239	0.0504	3.859e-17
chr6:29665050:T:G	yes	6	29665050	rs149715839	T	G	-0.158021	0.106048	0.00625480905730885	-0.0868	0.0777	0.2642
chr6:29665143:C:T	yes	6	29665143	rs2747418	C	T	-0.629552	0.0741542	0.0174988698283539	-0.427	0.049	2.795e-18
chr6:29665174:T:G	yes	6	29665174	rs559135819	T	G	NA	NA	NA	-0.3059	0.3161	0.3332
chr6:29665242:C:A	yes	6	29665242	rs2535253	C	A	-0.0509168	0.0159471	0.565861158577331	-0.0598	0.0128	2.757e-06
chr6:29665264:T:C	yes	6	29665264	rs62392949	T	C	-0.406794	0.0374011	0.0595253396585237	-0.4457	0.0309	3.979e-47
chr6:29665333:C:A	yes	6	29665333	rs182714491	C	A	0.208084	0.0758591	0.00984239596342394	0.163	0.0575	0.00459
chr6:29665347:C:T	yes	6	29665347	rs186584633	C	T	0.0720328	0.0903927	0.00777169713173266	0.0819	0.0838	0.3286
chr6:29665800:G:A	yes	6	29665800	rs62392950	G	A	-0.406754	0.0374005	0.0595237640158513	-0.4459	0.0309	3.516e-47
chr6:29665869:A:G	yes	6	29665869	rs115925819	A	G	0.89839	0.0724777	0.00805322347873876	0.7172	0.0565	5.813e-37
chr6:29665878:G:C	yes	6	29665878	rs2535252	G	C	-0.629591	0.074162	0.0174972011358987	-0.4269	0.049	2.836e-18
chr6:29665897:G:A	yes	6	29665897	rs2535251	G	A	-0.629537	0.0741558	0.0174981662386856	-0.4265	0.0489	2.936e-18
chr6:29665976:GA:G	yes	6	29665976	rs566095069	GA	G	-0.248951	0.0523658	0.0273520717461861	-0.1981	0.0372	1.017e-07
chr6:29665998:C:T	yes	6	29665998	rs6905408	C	T	-0.272785	0.0463552	0.0355882760322315	-0.2029	0.0354	9.555e-09
chr6:29666195:G:C	yes	6	29666195	rs148630553	G	C	NA	NA	NA	0.6253	0.3248	0.05421
chr6:29666226:G:C	yes	6	29666226	rs2857766	G	C	0.152587	0.0184215	0.228119354436746	0.1428	0.0148	4.393e-22
chr6:29666235:A:G	yes	6	29666235	rs3130253	A	G	0.318558	0.0302463	0.910796503109373	0.3132	0.0283	2.217e-28
chr6:29666396:G:GA	yes	6	29666396	rs373335774	G	GA	0.207919	0.0758435	0.0098460956009492	0.1609	0.0576	0.005187
chr6:29666491:C:G	yes	6	29666491	rs2857767	C	G	-0.248895	0.0523619	0.0273531944106099	-0.1983	0.0372	9.826e-08
chr6:29666640:G:A	yes	6	29666640	rs2535250	G	A	-0.250159	0.0523569	0.0273864022861751	-0.199	0.0372	8.857e-08
chr6:29666734:T:C	yes	6	29666734	rs2857768	T	C	-0.629565	0.0741601	0.0174973448591245	-0.4269	0.049	2.836e-18
chr6:29666760:G:T	yes	6	29666760	rs115584934	G	T	NA	NA	NA	-0.3319	0.2718	0.222
chr6:29666778:G:A	yes	6	29666778	rs572866378	G	A	NA	NA	NA	0.4419	0.5809	0.4468
chr6:29666840:A:G	yes	6	29666840	rs2535249	A	G	-0.176071	0.0466827	0.0335129161623553	-0.136	0.0341	6.823e-05
chr6:29666860:T:C	yes	6	29666860	rs115091531	T	C	-0.1736	0.0570153	0.0216217714962562	-0.1801	0.044	4.293e-05
chr6:29666939:C:T	yes	6	29666939	rs2857770	C	T	-0.248981	0.0523588	0.027357132821758	-0.1983	0.0372	9.939e-08
chr6:29667150:A:G	yes	6	29667150	rs2535248	A	G	-0.248953	0.052362	0.0273546022840977	-0.1995	0.0372	8.264e-08
chr6:29667181:A:T	yes	6	29667181	rs9461543	A	T	0.207182	0.0757963	0.00985553721230388	0.1626	0.0575	0.004663
chr6:29667191:T:C	yes	6	29667191	rs2857771	T	C	-0.249092	0.0523669	0.0273543193520647	-0.1984	0.0372	9.713e-08
chr6:29667193:G:C	yes	6	29667193	rs2535247	G	C	-0.249146	0.0523697	0.0273538500612968	-0.1982	0.0372	1.005e-07
chr6:29667195:C:T	yes	6	29667195	rs17178091	C	T	-0.457946	0.113446	0.00667720862604464	-0.2643	0.0715	0.0002181
chr6:29667322:C:CA	yes	6	29667322	rs376965181	C	CA	-0.179785	0.021686	0.174942898345353	-0.1497	0.0173	5.439e-18
chr6:29667404:G:T	yes	6	29667404	rs9500949	G	T	0.207237	0.0757965	0.00985648647104284	0.1626	0.0575	0.004663
chr6:29667446:G:C	yes	6	29667446	rs9500950	G	C	0.206236	0.0758309	0.00985648647104284	0.162	0.0575	0.004817
chr6:29667449:A:G	yes	6	29667449	rs9500951	A	G	0.206236	0.0758309	0.00985648647104284	0.162	0.0575	0.004817
chr6:29667476:G:C	yes	6	29667476	rs9500952	G	C	0.20724	0.0757966	0.00985646213782292	0.1626	0.0575	0.004663
chr6:29667522:G:A	yes	6	29667522	rs9500953	G	A	0.153422	0.0727455	0.0110097576627084	0.1185	0.0553	0.032
chr6:29667540:C:T	yes	6	29667540	rs2071652	C	T	-0.272947	0.0463662	0.0355835332577902	-0.206	0.0354	5.731e-09
chr6:29667633:T:G	yes	6	29667633	rs17184514	T	G	-0.262402	0.0612073	0.0199558297861102	-0.2139	0.0512	2.933e-05
chr6:29667718:C:T	yes	6	29667718	rs112646838	C	T	NA	NA	NA	0.127	0.2506	0.6124
chr6:29667731:G:A	yes	6	29667731	rs1318631	G	A	0.152029	0.0184362	0.227967689071604	0.1422	0.0148	6.624e-22
chr6:29667740:C:T	yes	6	29667740	rs926827	C	T	-0.636918	0.0769528	0.0163083949759222	-0.4241	0.0503	3.342e-17
chr6:29667754:C:G	yes	6	29667754	rs17178119	C	G	0.0646469	0.0449499	0.0309905358478666	0.0337	0.0353	0.3386
chr6:29667993:G:A	yes	6	29667993	rs9468580	G	A	0.20727	0.0757965	0.00985704613443418	0.1627	0.0575	0.004625
chr6:29668020:A:G	yes	6	29668020	rs9468581	A	G	0.15008	0.0726668	0.0110483812834992	0.1165	0.0552	0.03485
chr6:29668151:T:C	yes	6	29668151	rs2071653	T	C	0.091288	0.0198868	0.79305635063309	0.0635	0.0156	4.624e-05
chr6:29668406:A:G	yes	6	29668406	rs9468582	A	G	NA	NA	NA	-0.3698	0.1175	0.001644
chr6:29668548:G:A	yes	6	29668548	rs115918788	G	A	NA	NA	NA	0.346	0.1915	0.07079
chr6:29668552:C:A	yes	6	29668552	rs57637386	C	A	-0.00182612	0.0383827	0.0446523708028222	-0.0145	0.0295	0.6238
chr6:29668632:T:G	yes	6	29668632	rs2535246	T	G	-0.184684	0.0217502	0.173968900518824	-0.1533	0.0173	8.172e-19
chr6:29668649:G:T	yes	6	29668649	rs148131236	G	T	0.207286	0.0757964	0.00985731379908259	0.1626	0.0575	0.004644
chr6:29668662:G:GT	yes	6	29668662	rs376632833	G	GT	0.207285	0.075802	0.00985663247031162	0.1627	0.0575	0.004625
chr6:29668851:G:C	yes	6	29668851	rs114502975	G	C	0.207286	0.0757964	0.00985731379908259	0.1626	0.0575	0.004644
chr6:29669022:G:A	yes	6	29669022	rs141361703	G	A	-0.313169	0.102446	0.00734456758465218	-0.199	0.0744	0.007469
chr6:29669045:T:C	yes	6	29669045	rs2535245	T	C	-0.162611	0.0211539	0.18497222058945	-0.1342	0.0168	1.43e-15
chr6:29669184:G:C	yes	6	29669184	rs181523780	G	C	NA	NA	NA	0.0785	0.1694	0.6431
chr6:29669206:C:G	yes	6	29669206	rs142289880	C	G	-0.0741022	0.0636498	0.0162652841225635	-0.0235	0.0496	0.636
chr6:29669292:C:T	yes	6	29669292	rs543502807	C	T	NA	NA	NA	0.4816	0.2907	0.09764
chr6:29669588:G:A	yes	6	29669588	rs73406513	G	A	0.00960692	0.0377083	0.0460641022229512	-0.0125	0.0282	0.6575
chr6:29669933:C:G	yes	6	29669933	rs3095291	C	G	0.0967276	0.0199566	0.794241105728035	0.0671	0.0156	1.799e-05
chr6:29670016:G:A	yes	6	29670016	rs3763334	G	A	-0.174826	0.0569587	0.0216985133176776	-0.1812	0.0439	3.739e-05
chr6:29670066:G:A	yes	6	29670066	rs117184346	G	A	-0.181734	0.0571252	0.0216403152538405	-0.2107	0.0452	3.179e-06
chr6:29670082:T:C	yes	6	29670082	rs147203031	T	C	NA	NA	NA	0.1186	0.2166	0.584
chr6:29670324:T:A	yes	6	29670324	rs112913018	T	A	NA	NA	NA	-0.2796	0.3886	0.4718
chr6:29670324:T:C	yes	6	29670324	chr6:29670324:T:C	T	C	NA	NA	NA	-0.2691	0.2116	0.2034
chr6:29670645:G:A	yes	6	29670645	rs12526549	G	A	NA	NA	NA	-0.2988	0.3468	0.3889
chr6:29670648:G:A	yes	6	29670648	rs926828	G	A	-0.636887	0.0769527	0.0163083949759222	-0.4241	0.0503	3.342e-17
chr6:29670657:A:G	yes	6	29670657	rs1122947	A	G	-0.184981	0.0217508	0.173991126450317	-0.1535	0.0173	7.264e-19
chr6:29670697:T:C	yes	6	29670697	rs76573413	T	C	-0.990047	0.0713367	0.0264848216073378	-1.0212	0.0616	8.715e-62
chr6:29670738:CTGTTA:C	yes	6	29670738	rs143182082	CTGTTA	C	-0.181746	0.0571257	0.0216402677574805	-0.2107	0.0452	3.179e-06
chr6:29671636:A:G	yes	6	29671636	rs114667666	A	G	NA	NA	NA	0.3461	0.1915	0.07071
chr6:29671639:G:A	yes	6	29671639	rs115665861	G	A	0.898783	0.0724775	0.00805210890150377	0.7173	0.0565	5.607e-37
chr6:29671867:T:C	yes	6	29671867	rs9357083	T	C	NA	NA	NA	-0.8208	0.399	0.03969
chr6:29671999:C:T	yes	6	29671999	rs9257936	C	T	-0.128669	0.0258018	0.113208978442142	-0.1095	0.0211	2.172e-07
chr6:29672019:T:A	yes	6	29672019	rs150727407	T	A	NA	NA	NA	0.0365	0.3238	0.9103
chr6:29672054:C:T	yes	6	29672054	rs138001465	C	T	NA	NA	NA	-0.0662	0.2855	0.8166
chr6:29672081:G:A	yes	6	29672081	rs182535052	G	A	NA	NA	NA	-0.8644	0.4062	0.03334
chr6:29672085:A:G	yes	6	29672085	rs2535243	A	G	-0.161781	0.0211467	0.185182585259773	-0.1332	0.0168	2.263e-15
chr6:29672209:A:T	yes	6	29672209	rs62392951	A	T	-0.408053	0.0374373	0.0594951051900594	-0.4466	0.0309	2.557e-47
chr6:29672244:T:C	yes	6	29672244	rs3135049	T	C	0.147807	0.0222871	0.839372453747075	0.1193	0.0177	1.67e-11
chr6:29672262:G:A	yes	6	29672262	rs1984840	G	A	-0.185155	0.0217522	0.17400424574357	-0.1537	0.0173	6.716e-19
chr6:29672445:A:G	yes	6	29672445	rs149736421	A	G	0.898882	0.0724773	0.00805181582873762	0.7175	0.0565	5.409e-37
chr6:29673008:T:A	yes	6	29673008	rs2535241	T	A	-0.632623	0.0768326	0.0163065130485615	-0.4225	0.0503	4.346e-17
chr6:29673025:A:G	yes	6	29673025	rs61730326	A	G	NA	NA	NA	-0.1371	0.2826	0.6275
chr6:29673174:T:C	yes	6	29673174	rs61730327	T	C	0.261788	0.0586459	0.0160990082828602	0.2555	0.0507	4.723e-07
chr6:29673328:G:A	yes	6	29673328	rs61730328	G	A	NA	NA	NA	-0.137	0.2826	0.6277
chr6:29673379:A:G	yes	6	29673379	rs190197921	A	G	NA	NA	NA	0.0505	0.2711	0.8521
chr6:29673518:T:C	yes	6	29673518	rs9461544	T	C	NA	NA	NA	-0.3696	0.1176	0.001666
chr6:29673552:G:A	yes	6	29673552	rs61730330	G	A	0.109712	0.038919	0.0412391334965896	8e-04	0.0292	0.9776
chr6:29673620:C:T	yes	6	29673620	rs200541066	C	T	NA	NA	NA	-0.5068	0.2735	0.06392
chr6:29673737:C:T	yes	6	29673737	rs114591600	C	T	-0.0699739	0.0636597	0.0162572595823707	-0.0155	0.0497	0.7554
chr6:29673836:G:A	yes	6	29673836	rs28454267	G	A	0.0104389	0.0377282	0.0460177625551009	-0.0123	0.0282	0.6635
chr6:29673860:G:A	yes	6	29673860	rs3095290	G	A	0.228616	0.0184795	0.220849345902776	0.2191	0.0152	3.511e-47
chr6:29673910:A:G	yes	6	29673910	rs2840215	A	G	-0.407408	0.0374463	0.0594551529639407	-0.4438	0.0309	9.582e-47
chr6:29673981:C:G	yes	6	29673981	rs116430762	C	G	-0.195594	0.0559081	0.0228316536762151	-0.2251	0.0443	3.693e-07
chr6:29673994:T:C	yes	6	29673994	rs115804475	T	C	-0.180636	0.0571329	0.0216273966833032	-0.2134	0.0453	2.426e-06
chr6:29674265:T:G	yes	6	29674265	rs143478979	T	G	0.207732	0.0757784	0.00986456588776104	0.1629	0.0575	0.004588
chr6:29674417:G:T	yes	6	29674417	rs2747419	G	T	-0.62159	0.0739329	0.0174998758874051	-0.4252	0.0489	3.442e-18
chr6:29674586:G:A	yes	6	29674586	rs115461959	G	A	-0.066597	0.0636973	0.0161691967111937	-0.0132	0.0497	0.7896
chr6:29674657:A:C	yes	6	29674657	rs2747420	A	C	-0.359847	0.0452476	0.0391393944262167	-0.3262	0.0335	1.884e-22
chr6:29674732:A:G	yes	6	29674732	rs9257940	A	G	-0.272567	0.0463486	0.0356106074487856	-0.2028	0.0354	9.789e-09
chr6:29675046:G:A	yes	6	29675046	rs113718198	G	A	-0.261062	0.0603883	0.0206861283146619	-0.3085	0.0579	1.006e-07
chr6:29675316:A:G	yes	6	29675316	rs9501680	A	G	0.207732	0.0757784	0.00986456588776104	0.1629	0.0575	0.004588
chr6:29675510:A:C	yes	6	29675510	rs378596	A	C	-0.625715	0.0740484	0.0174988929134546	-0.4258	0.049	3.476e-18
chr6:29675611:C:T	yes	6	29675611	rs17178133	C	T	-0.323483	0.0516058	0.0294408217267083	-0.3093	0.0415	8.807e-14
chr6:29675713:A:G	yes	6	29675713	rs9501414	A	G	-0.0633732	0.0632895	0.0163645263655391	-0.0527	0.0443	0.234
chr6:29676260:G:A	yes	6	29676260	rs114880724	G	A	-0.184769	0.0571313	0.0216716584006716	-0.212	0.0453	2.837e-06
chr6:29676263:C:T	yes	6	29676263	rs374317	C	T	0.177878	0.0181359	0.238379964066939	0.1619	0.0147	3.177e-28
chr6:29676391:C:T	yes	6	29676391	rs28652939	C	T	NA	NA	NA	-0.5214	0.2009	0.009466
chr6:29676725:C:T	yes	6	29676725	rs375984	C	T	0.177956	0.0181341	0.238370649853547	0.1619	0.0147	3.177e-28
chr6:29676782:A:G	yes	6	29676782	rs114867955	A	G	-0.183296	0.0571416	0.0216402677574805	-0.2121	0.0453	2.814e-06
chr6:29676856:C:T	yes	6	29676856	rs376319	C	T	0.177738	0.0181361	0.238349302487216	0.1618	0.0147	3.366e-28
chr6:29676892:G:A	yes	6	29676892	rs114772002	G	A	NA	NA	NA	-0.3345	0.2361	0.1566
chr6:29677193:T:C	yes	6	29677193	rs55693745	T	C	-0.407682	0.0374151	0.0595189791685459	-0.4458	0.0309	3.564e-47
chr6:29677261:C:A	yes	6	29677261	rs2535238	C	A	0.177954	0.0181341	0.238370649853547	0.1625	0.0147	2.048e-28
chr6:29677341:G:C	yes	6	29677341	rs2747421	G	C	0.177958	0.0181355	0.238353522315445	0.1619	0.0147	3.177e-28
chr6:29677755:A:G	yes	6	29677755	rs116211033	A	G	-0.407931	0.0374208	0.0595166931514394	-0.446	0.0309	3.321e-47
chr6:29677791:A:C	yes	6	29677791	rs576153454	A	C	NA	NA	NA	-0.2796	0.3886	0.4718
chr6:29677801:C:A	yes	6	29677801	rs387603	C	A	-0.625634	0.0740406	0.0174998758874051	-0.4256	0.049	3.631e-18
chr6:29677836:C:A	yes	6	29677836	rs3129063	C	A	0.228646	0.0184797	0.220839855453436	0.219	0.0152	3.87e-47
chr6:29677857:C:T	yes	6	29677857	rs387642	C	T	0.177958	0.0181355	0.238353522315445	0.1619	0.0147	3.177e-28
chr6:29677886:T:C	yes	6	29677886	rs116414636	T	C	NA	NA	NA	-0.7143	0.2218	0.001278
chr6:29677899:T:G	yes	6	29677899	rs151101933	T	G	-0.0428131	0.0971558	0.00719303740549237	-0.0479	0.0948	0.6129
chr6:29677949:C:T	yes	6	29677949	rs4391284	C	T	0.135323	0.0186713	0.221186545016586	0.1313	0.0153	7.552e-18
chr6:29677993:A:G	yes	6	29677993	rs387640	A	G	0.177962	0.0181355	0.238352884405825	0.162	0.0147	2.998e-28
chr6:29678108:G:A	yes	6	29678108	rs4085264	G	A	-0.407732	0.0374145	0.0595193326129851	-0.4458	0.0309	3.564e-47
chr6:29678160:C:T	yes	6	29678160	rs3129062	C	T	0.17781	0.0181344	0.238388758763599	0.1617	0.0147	3.798e-28
chr6:29678181:G:A	yes	6	29678181	rs3117288	G	A	-0.632763	0.0768358	0.0163076505752454	-0.4226	0.0503	4.286e-17
chr6:29678212:A:C	yes	6	29678212	rs4085262	A	C	-0.407668	0.0374112	0.0595224046900177	-0.4457	0.0309	3.692e-47
chr6:29678388:C:T	yes	6	29678388	rs396660	C	T	0.0487217	0.0168497	0.31954028694832	0.0267	0.0136	0.05029
chr6:29678424:T:C	yes	6	29678424	rs3906306	T	C	-0.407668	0.0374112	0.0595224046900177	-0.4457	0.0309	3.692e-47
chr6:29678595:TGAGA:T	yes	6	29678595	rs796968133	TGAGA	T	0.0108874	0.037771	0.0459222477729192	-0.0111	0.0283	0.6952
chr6:29678648:TTCTA:T	yes	6	29678648	rs146594838	TTCTA	T	0.228787	0.0184796	0.220826393353506	0.2192	0.0152	3.346e-47
chr6:29678667:ATTG:A	yes	6	29678667	rs199926975	ATTG	A	-0.183853	0.0571454	0.0216389098101862	-0.2124	0.0453	2.721e-06
chr6:29678745:A:G	yes	6	29678745	rs187859246	A	G	NA	NA	NA	-0.1543	0.2927	0.5981
chr6:29678903:C:T	yes	6	29678903	rs117280904	C	T	-0.183844	0.0571425	0.0216399115344798	-0.2124	0.0453	2.721e-06
chr6:29679013:C:T	yes	6	29679013	rs2747425	C	T	-0.187859	0.021847	0.172803780168019	-0.1553	0.0174	4.136e-19
chr6:29679088:G:A	yes	6	29679088	rs9257953	G	A	-0.271452	0.0463452	0.0355944514518419	-0.2015	0.0354	1.202e-08
chr6:29679102:T:C	yes	6	29679102	rs445150	T	C	0.0487217	0.0168497	0.31954028694832	0.0267	0.0136	0.05029
chr6:29679372:G:T	yes	6	29679372	rs3870968	G	T	-0.407647	0.0374097	0.0595244005361664	-0.4457	0.0309	3.692e-47
chr6:29679480:C:A	yes	6	29679480	rs406424	C	A	-0.625718	0.0740484	0.017498964774944	-0.4256	0.049	3.631e-18
chr6:29679738:T:A	yes	6	29679738	rs62392953	T	A	-0.407668	0.0374112	0.0595224046900177	-0.4457	0.0309	3.692e-47
chr6:29679755:A:G	yes	6	29679755	rs138714517	A	G	0.899722	0.0724746	0.0080493824267603	0.7173	0.0565	5.607e-37
chr6:29679768:T:C	yes	6	29679768	rs448380	T	C	0.177956	0.0181358	0.238352777639875	0.1619	0.0147	3.177e-28
chr6:29679851:T:A	yes	6	29679851	rs416568	T	A	0.0675187	0.0171549	0.297874944149332	0.0481	0.014	0.0005692
chr6:29679865:T:C	yes	6	29679865	rs448489	T	C	0.177948	0.0181358	0.238355993006	0.162	0.0147	2.998e-28
chr6:29679910:CA:C	yes	6	29679910	rs564316360	CA	C	-0.155107	0.0214239	0.178677371061437	-0.1256	0.017	1.715e-13
chr6:29679922:C:A	yes	6	29679922	rs571505005	C	A	NA	NA	NA	-0.3114	0.2611	0.233
chr6:29679938:C:T	yes	6	29679938	rs17369215	C	T	0.15229	0.0184235	0.228264026343656	0.1426	0.0148	5.026e-22
chr6:29679950:G:A	yes	6	29679950	rs62392954	G	A	-0.407338	0.0374379	0.059457453529084	-0.4458	0.0309	3.803e-47
chr6:29680043:A:T	yes	6	29680043	rs62392955	A	T	-0.407668	0.0374112	0.0595224046900177	-0.4457	0.0309	3.692e-47
chr6:29680342:A:G	yes	6	29680342	rs2747427	A	G	0.177943	0.0181361	0.238365330340073	0.1619	0.0147	3.177e-28
chr6:29680343:G:A	yes	6	29680343	rs17184549	G	A	0.138875	0.0186645	0.221370036295541	0.1355	0.0152	4.588e-19
chr6:29680349:C:G	yes	6	29680349	rs2747428	C	G	0.177943	0.0181361	0.238365330340073	0.1619	0.0147	3.177e-28
chr6:29680360:G:A	yes	6	29680360	rs417764	G	A	0.177959	0.0181366	0.238359372944388	0.1619	0.0147	3.177e-28
chr6:29680422:C:T	yes	6	29680422	rs3129058	C	T	0.228746	0.0184807	0.220818894901455	0.2191	0.0152	3.646e-47
chr6:29680513:T:C	yes	6	29680513	rs115687047	T	C	0.878204	0.0718812	0.00824701011473119	0.6905	0.0554	1.351e-35
chr6:29680600:T:C	yes	6	29680600	rs2747429	T	C	0.177912	0.0181397	0.23833677290534	0.1619	0.0147	3.177e-28
chr6:29680621:G:C	yes	6	29680621	rs365052	G	C	0.0673285	0.0171578	0.297887355408827	0.048	0.014	0.0005808
chr6:29680634:G:A	yes	6	29680634	rs17184563	G	A	-0.175811	0.0600186	0.0194897286492374	-0.2084	0.0516	5.354e-05
chr6:29680691:C:T	yes	6	29680691	rs3129057	C	T	-0.0468459	0.0158861	0.549295411049524	-0.0556	0.0127	1.19e-05
chr6:29680729:G:A	yes	6	29680729	rs2747430	G	A	0.0486287	0.0168545	0.319502308494266	0.0266	0.0136	0.05095
chr6:29680787:C:T	yes	6	29680787	rs2747431	C	T	0.0673974	0.0171575	0.297865511592116	0.0481	0.014	0.0005692
chr6:29680836:A:G	yes	6	29680836	rs114184656	A	G	NA	NA	NA	-0.4503	0.1308	0.0005751
chr6:29680953:TA:T	yes	6	29680953	rs9278239	TA	T	-0.132393	0.0193379	0.229328209311112	-0.112	0.0152	1.906e-13
chr6:29680995:G:A	yes	6	29680995	rs146035947	G	A	NA	NA	NA	0.1987	0.289	0.4917
chr6:29681008:C:T	yes	6	29681008	rs416560	C	T	-0.625682	0.074047	0.0174991084978585	-0.4256	0.049	3.631e-18
chr6:29681118:C:G	yes	6	29681118	rs2747432	C	G	-0.222131	0.0176631	0.311004319118304	-0.2105	0.014	4.559e-51
chr6:29681142:G:T	yes	6	29681142	rs377436452	G	T	NA	NA	NA	0.3462	0.1915	0.07064
chr6:29681164:A:G	yes	6	29681164	rs416571	A	G	-0.0472037	0.0158884	0.549602888946918	-0.0556	0.0127	1.189e-05
chr6:29681272:A:C	yes	6	29681272	rs112470363	A	C	0.00946039	0.0377268	0.0460316631326103	-0.0139	0.0282	0.6225
chr6:29681279:C:T	yes	6	29681279	rs3129054	C	T	-0.221963	0.0176583	0.311052629227339	-0.2101	0.014	7.369e-51
chr6:29681316:G:A	yes	6	29681316	rs3131848	G	A	-0.131141	0.0192951	0.229822270764037	-0.1116	0.0152	2.371e-13
chr6:29681328:G:A	yes	6	29681328	rs3131847	G	A	-0.221668	0.0176606	0.310858859157027	-0.21	0.014	7.994e-51
chr6:29681398:A:G	yes	6	29681398	rs9500954	A	G	0.207882	0.0756866	0.00987941122182284	0.1631	0.0574	0.004492
chr6:29681413:A:G	yes	6	29681413	rs3095289	A	G	-0.221423	0.0176601	0.310866305912724	-0.2098	0.014	9.406e-51
chr6:29681442:G:A	yes	6	29681442	rs62392957	G	A	-0.40806	0.0374296	0.0595013746724665	-0.446	0.0309	3.206e-47
chr6:29681490:C:A	yes	6	29681490	rs28691779	C	A	-0.0673048	0.0634103	0.0163302550069553	-0.0733	0.0454	0.1063
chr6:29681557:G:A	yes	6	29681557	rs28454102	G	A	NA	NA	NA	-0.3694	0.1176	0.001675
chr6:29681653:C:T	yes	6	29681653	rs423369	C	T	-0.62414	0.0743214	0.0173969092637096	-0.3857	0.0534	5.167e-13
chr6:29681770:T:C	yes	6	29681770	rs385492	T	C	-0.0466871	0.0158859	0.549228019659435	-0.0556	0.0127	1.188e-05
chr6:29681832:G:A	yes	6	29681832	rs2982836	G	A	-0.142401	0.0186941	0.251297721292757	-0.1277	0.0148	6.066e-18
chr6:29681855:G:T	yes	6	29681855	rs2982837	G	T	-0.185113	0.0217544	0.173925528147146	-0.1538	0.0173	6.439e-19
chr6:29681883:A:G	yes	6	29681883	rs184032074	A	G	NA	NA	NA	-0.2951	0.3467	0.3947
chr6:29681963:C:G	yes	6	29681963	rs76053916	C	G	-0.0673048	0.0634103	0.0163302550069553	-0.0733	0.0454	0.1063
chr6:29682010:G:A	yes	6	29682010	rs2982838	G	A	-0.625686	0.0740466	0.0174989895975086	-0.4256	0.049	3.631e-18
chr6:29682023:G:A	yes	6	29682023	rs2982839	G	A	-0.221703	0.0176602	0.31087573846994	-0.21	0.014	7.994e-51
chr6:29682167:T:G	yes	6	29682167	rs3117290	T	G	0.178257	0.0206483	0.802154197825696	0.1368	0.0162	3.116e-17
chr6:29682170:G:A	yes	6	29682170	rs2982840	G	A	-0.624161	0.07409	0.0174640625151262	-0.4248	0.049	4.137e-18
chr6:29682227:T:C	yes	6	29682227	rs3129053	T	C	-0.254414	0.0174549	0.328375032703685	-0.2423	0.0138	1.138e-68
chr6:29682345:T:A	yes	6	29682345	rs3129051	T	A	-0.625634	0.0740406	0.0174998758874051	-0.4256	0.049	3.631e-18
chr6:29682354:A:G	yes	6	29682354	rs17435027	A	G	0.152455	0.0184256	0.228306990861842	0.1427	0.0148	4.854e-22
chr6:29682419:C:T	yes	6	29682419	rs62392958	C	T	-0.407639	0.0374106	0.0595237858833622	-0.4457	0.0309	3.692e-47
chr6:29682432:C:T	yes	6	29682432	rs6902607	C	T	-0.131134	0.0192931	0.229856317616407	-0.1116	0.0152	2.371e-13
chr6:29682633:C:T	yes	6	29682633	rs28721572	C	T	-0.41265	0.0723457	0.0168603033366736	-0.402	0.0721	2.514e-08
chr6:29682786:C:T	yes	6	29682786	rs2474101	C	T	-0.645282	0.0733234	0.018749118487975	-0.4025	0.053	3.182e-14
chr6:29682902:CT:C	yes	6	29682902	rs148925268	CT	C	NA	NA	NA	-0.4437	0.127	0.0004752
chr6:29683119:C:T	yes	6	29683119	rs182148249	C	T	NA	NA	NA	0.003	0.3702	0.9936
chr6:29683376:G:A	yes	6	29683376	rs422369	G	A	-0.62572	0.0740484	0.0175010735712814	-0.4257	0.049	3.527e-18
chr6:29683408:A:G	yes	6	29683408	rs430133	A	G	-0.254543	0.0174591	0.32837155015946	-0.2431	0.0138	4.064e-69
chr6:29683454:T:C	yes	6	29683454	rs111784781	T	C	0.418047	0.0967934	0.00543389547380411	0.3931	0.092	1.921e-05
chr6:29683510:G:A	yes	6	29683510	rs9500955	G	A	NA	NA	0.00367695444414045	0.2725	0.1411	0.0535
chr6:29683539:T:C	yes	6	29683539	rs1018935	T	C	-0.221759	0.0176603	0.310886412153105	-0.21	0.014	7.994e-51
chr6:29683547:G:A	yes	6	29683547	rs2747434	G	A	-0.22171	0.0176606	0.310892369557663	-0.21	0.014	7.994e-51
chr6:29683627:G:A	yes	6	29683627	rs116745558	G	A	-0.64071	0.0775898	0.0160840025289226	-0.4636	0.0545	1.877e-17
chr6:29683715:G:C	yes	6	29683715	rs398931	G	C	-0.625686	0.0740466	0.0174989895975086	-0.4256	0.049	3.631e-18
chr6:29683738:C:T	yes	6	29683738	rs385353	C	T	-0.625688	0.0740466	0.017498988728769	-0.4251	0.049	3.961e-18
chr6:29683739:C:G	yes	6	29683739	rs385354	C	G	-0.254377	0.0174549	0.328365933574939	-0.2423	0.0138	1.138e-68
chr6:29683755:G:A	yes	6	29683755	rs423281	G	A	-0.625686	0.0740466	0.017498964774944	-0.4251	0.049	3.961e-18
chr6:29683886:C:T	yes	6	29683886	rs385743	C	T	-0.617631	0.0738273	0.0174998758874051	-0.423	0.0489	5.095e-18
chr6:29683908:C:T	yes	6	29683908	rs2535236	C	T	-0.218104	0.0176778	0.308420046666336	-0.2084	0.014	4.937e-50
chr6:29684158:T:C	yes	6	29684158	rs2747436	T	C	-0.218802	0.0176862	0.308339125254431	-0.2084	0.014	5.229e-50
chr6:29684277:C:T	yes	6	29684277	rs2535235	C	T	-0.218674	0.0176908	0.308200959042368	-0.2082	0.014	6.144e-50
chr6:29684379:G:T	yes	6	29684379	rs2747437	G	T	-0.61704	0.0738273	0.0174998758874051	-0.4201	0.0489	8.69e-18
chr6:29684386:T:C	yes	6	29684386	rs2535234	T	C	-0.621595	0.0739436	0.0174989895975086	-0.4218	0.0489	6.421e-18
chr6:29684391:G:T	yes	6	29684391	rs115665770	G	T	NA	NA	NA	-0.4519	0.2589	0.08085
chr6:29684422:A:G	yes	6	29684422	rs3117292	A	G	-0.0914919	0.0167036	0.361633337354595	-0.1014	0.0133	2.499e-14
chr6:29684448:C:T	yes	6	29684448	rs17178189	C	T	NA	NA	NA	-0.4174	0.392	0.287
chr6:29684476:A:G	yes	6	29684476	rs9257985	A	G	-0.288501	0.0410299	0.0461918482602379	-0.2386	0.0322	1.291e-13
chr6:29684564:C:G	yes	6	29684564	rs9257986	C	G	-0.270816	0.0463001	0.0356739189372138	-0.2017	0.0354	1.177e-08
chr6:29684572:A:G	yes	6	29684572	rs2747438	A	G	NA	NA	NA	-0.3332	0.1804	0.06471
chr6:29684628:T:G	yes	6	29684628	rs17184605	T	G	-0.182847	0.0573644	0.0214542414465365	-0.2145	0.0454	2.289e-06
chr6:29684638:G:T	yes	6	29684638	rs9391656	G	T	NA	NA	NA	-0.8631	0.3266	0.008232
chr6:29684668:A:T	yes	6	29684668	rs2747439	A	T	-0.621593	0.0739437	0.0174989408211166	-0.4236	0.049	5.14e-18
chr6:29684691:T:C	yes	6	29684691	rs2747440	T	C	-0.126473	0.0193381	0.227332301377453	-0.1093	0.0152	7.548e-13
chr6:29684758:C:T	yes	6	29684758	rs2747441	C	T	-0.619987	0.073987	0.0174632640863759	-0.4228	0.049	5.938e-18
chr6:29684799:C:A	yes	6	29684799	rs3129045	C	A	-0.252175	0.0174831	0.325891452009583	-0.2413	0.0138	4.691e-68
chr6:29684908:C:T	yes	6	29684908	rs192421935	C	T	NA	NA	NA	0.1615	0.5244	0.7582
chr6:29685105:C:T	yes	6	29685105	rs115455850	C	T	-0.184452	0.0573632	0.021466343861343	-0.2135	0.0454	2.565e-06
chr6:29685118:C:T	yes	6	29685118	rs114194795	C	T	-0.184452	0.0573632	0.021466343861343	-0.2135	0.0454	2.565e-06
chr6:29685351:T:C	yes	6	29685351	rs3095288	T	C	-0.252742	0.0174831	0.325950702477287	-0.2418	0.0138	2.31e-68
chr6:29685409:A:G	yes	6	29685409	rs2747442	A	G	-0.219953	0.0176848	0.308469443479124	-0.2092	0.014	2.078e-50
chr6:29685480:A:G	yes	6	29685480	rs2747443	A	G	-0.219986	0.0176873	0.30843345082659	-0.2093	0.014	1.916e-50
chr6:29685497:T:G	yes	6	29685497	rs3117293	T	G	-0.252695	0.0174827	0.325930758045355	-0.2415	0.0138	3.39e-68
chr6:29685515:T:G	yes	6	29685515	rs2747444	T	G	-0.621604	0.0739443	0.0174989177360229	-0.4237	0.049	5.066e-18
chr6:29685552:T:G	yes	6	29685552	rs3117294	T	G	-0.25266	0.0174802	0.325969319366529	-0.2415	0.0138	3.39e-68
chr6:29685592:C:A	yes	6	29685592	rs142550594	C	A	NA	NA	NA	-0.1377	0.2831	0.6265
chr6:29685600:T:C	yes	6	29685600	rs3117295	T	C	0.227014	0.0182702	0.228300580100829	0.2187	0.0151	1.033e-47
chr6:29685620:C:T	yes	6	29685620	rs3117296	C	T	-0.25275	0.0174835	0.325925545313779	-0.2416	0.0138	3.08e-68
chr6:29685724:C:T	yes	6	29685724	rs150949268	C	T	NA	NA	NA	0.2253	0.1841	0.2211
chr6:29685918:C:A	yes	6	29685918	rs2747445	C	A	-0.624956	0.0767825	0.0162441678291044	-0.419	0.0503	7.959e-17
chr6:29685936:C:T	yes	6	29685936	rs56101454	C	T	-0.415351	0.0374819	0.0596212573320074	-0.4518	0.031	3.209e-48
chr6:29686026:C:T	yes	6	29686026	rs3095287	C	T	-0.15553	0.0212578	0.181347290705324	-0.1304	0.0169	1.247e-14
chr6:29686040:C:T	yes	6	29686040	rs9500959	C	T	0.208733	0.075738	0.00986853177431764	0.1636	0.0575	0.004404
chr6:29686047:C:G	yes	6	29686047	rs3117297	C	G	0.142299	0.0221793	0.838008680781028	0.1091	0.0175	5.021e-10
chr6:29686066:G:A	yes	6	29686066	rs3117298	G	A	-0.621615	0.073948	0.0174979676587802	-0.4236	0.049	5.14e-18
chr6:29686069:G:A	yes	6	29686069	rs73744790	G	A	NA	NA	NA	0.0366	0.3238	0.9099
chr6:29686096:C:T	yes	6	29686096	rs56172386	C	T	-0.415362	0.0374838	0.0596184334867447	-0.4518	0.031	3.209e-48
chr6:29686179:T:C	yes	6	29686179	rs28721573	T	C	-0.886833	0.124741	0.00774006242370175	-0.8868	0.1247	1.148e-12
chr6:29686180:A:C	yes	6	29686180	rs3117299	A	C	0.227905	0.0182654	0.228391997219878	0.2192	0.0151	6.111e-48
chr6:29686187:C:T	yes	6	29686187	rs3095286	C	T	-0.219953	0.0176848	0.308469443479124	-0.2092	0.014	2.078e-50
chr6:29686258:A:G	yes	6	29686258	rs55933609	A	G	-0.415351	0.0374819	0.0596212573320074	-0.4518	0.031	3.209e-48
chr6:29686320:C:T	yes	6	29686320	rs145599127	C	T	-0.184408	0.0573634	0.021466343861343	-0.2135	0.0454	2.565e-06
chr6:29686321:G:A	yes	6	29686321	rs138131857	G	A	-0.259878	0.0615513	0.0198071061715838	-0.212	0.0514	3.71e-05
chr6:29686372:T:C	yes	6	29686372	rs117697355	T	C	NA	NA	NA	0.2219	0.1585	0.1616
chr6:29686396:A:T	yes	6	29686396	rs2747446	A	T	-0.621612	0.0739446	0.0174989408211166	-0.4236	0.049	5.14e-18
chr6:29686495:G:A	yes	6	29686495	rs2747447	G	A	-0.624834	0.0738616	0.0175875460303158	-0.4259	0.0489	3.064e-18
chr6:29686549:C:T	yes	6	29686549	rs2747448	C	T	-0.622725	0.0739355	0.0175188716020145	-0.4242	0.049	4.645e-18
chr6:29686550:G:A	yes	6	29686550	rs376257840	G	A	NA	NA	NA	-0.1368	0.2826	0.6282
chr6:29686556:AAAATC:A	yes	6	29686556	rs769679759	AAAATC	A	-0.0424998	0.0159076	0.554306043249829	-0.0516	0.0127	4.898e-05
chr6:29686632:G:A	yes	6	29686632	rs3129044	G	A	0.108629	0.0172145	0.287990158357899	0.0932	0.0142	4.821e-11
chr6:29686660:T:C	yes	6	29686660	rs3095285	T	C	0.192108	0.0210496	0.810018918888863	0.148	0.0165	2.523e-19
chr6:29686670:A:G	yes	6	29686670	rs2747450	A	G	-0.621595	0.0739436	0.0174989895975086	-0.4236	0.049	5.14e-18
chr6:29686793:T:A	yes	6	29686793	rs4959123	T	A	0.148612	0.018357	0.231035194909192	0.141	0.0147	9.586e-22
chr6:29686847:G:A	yes	6	29686847	rs3117300	G	A	-0.621595	0.0739436	0.0174989895975086	-0.4236	0.049	5.14e-18
chr6:29686923:C:T	yes	6	29686923	rs3117301	C	T	0.179033	0.0179404	0.245938169121695	0.1634	0.0146	4.072e-29
chr6:29686952:A:G	yes	6	29686952	rs115901295	A	G	-0.637741	0.0775535	0.0160842427695015	-0.4615	0.0545	2.59e-17
chr6:29686973:C:T	yes	6	29686973	rs3117302	C	T	-0.622065	0.0740069	0.0174865543607738	-0.4237	0.049	5.066e-18
chr6:29687035:G:T	yes	6	29687035	rs3129043	G	T	0.192005	0.0210493	0.810026838711907	0.1479	0.0165	2.629e-19
chr6:29687077:G:A	yes	6	29687077	rs143111541	G	A	-0.0655334	0.0637422	0.0161311702019549	-0.0172	0.0497	0.73
chr6:29687100:A:G	yes	6	29687100	rs2747451	A	G	-0.138717	0.0187282	0.248811743656344	-0.1257	0.0148	2.172e-17
chr6:29687114:T:G	yes	6	29687114	rs3117303	T	G	0.141406	0.0221707	0.838012732825237	0.1089	0.0175	5.432e-10
chr6:29687121:A:G	yes	6	29687121	rs2747452	A	G	-0.621599	0.0739449	0.0174987012827117	-0.4236	0.049	5.14e-18
chr6:29687152:C:G	yes	6	29687152	rs6456982	C	G	NA	NA	NA	-0.4102	0.1368	0.002707
chr6:29687166:T:C	yes	6	29687166	rs2747453	T	C	-0.171458	0.0219656	0.168098098595045	-0.1416	0.0176	7.568e-16
chr6:29687201:G:A	yes	6	29687201	rs147509100	G	A	NA	NA	NA	0.2592	0.4155	0.5326
chr6:29687336:G:A	yes	6	29687336	rs2747454	G	A	-0.12674	0.0193355	0.22737427394132	-0.1091	0.0152	8.117e-13
chr6:29687425:G:A	yes	6	29687425	rs2747455	G	A	-0.1803	0.0218324	0.171466257618762	-0.1523	0.0174	2.09e-18
chr6:29687455:C:A	yes	6	29687455	rs3117304	C	A	-0.621595	0.0739436	0.0174989895975086	-0.4236	0.049	5.14e-18
chr6:29687462:C:G	yes	6	29687462	rs3095284	C	G	0.22842	0.0182622	0.228448975599972	0.2191	0.015	2.539e-48
chr6:29687477:G:A	yes	6	29687477	rs3117305	G	A	-0.622932	0.07401	0.017497512536113	-0.4241	0.049	4.713e-18
chr6:29687512:T:C	yes	6	29687512	rs3117306	T	C	-0.621594	0.0739436	0.017498964774944	-0.4259	0.049	3.426e-18
chr6:29687557:G:T	yes	6	29687557	rs537333882	G	T	0.0483162	0.0594698	0.0173611254185004	0.0608	0.0524	0.2456
chr6:29687600:T:C	yes	6	29687600	rs3117307	T	C	-0.628719	0.0767329	0.0163097453864395	-0.4208	0.0503	5.885e-17
chr6:29687613:A:C	yes	6	29687613	rs3117308	A	C	-0.621595	0.0739436	0.0174989895975086	-0.4236	0.049	5.14e-18
chr6:29687689:G:A	yes	6	29687689	rs3117309	G	A	-0.62161	0.0739464	0.0174983509193076	-0.4236	0.049	5.14e-18
chr6:29687702:G:A	yes	6	29687702	rs9258000	G	A	-0.706428	0.0707487	0.0202193481106723	-0.55	0.0552	2.41e-23
chr6:29687725:C:T	yes	6	29687725	rs3117310	C	T	-0.604505	0.0733778	0.0175896180259237	-0.4109	0.0481	1.35e-17
chr6:29687726:G:A	yes	6	29687726	rs3129041	G	A	-0.155295	0.0212635	0.181292399699171	-0.1304	0.0169	1.204e-14
chr6:29687811:C:T	yes	6	29687811	rs3131898	C	T	0.228391	0.0182651	0.228440514541287	0.2184	0.015	4.955e-48
chr6:29687909:C:T	yes	6	29687909	rs189269872	C	T	-0.621594	0.0739436	0.0174989656436824	-0.4236	0.049	5.14e-18
chr6:29687910:G:GC	yes	6	29687910	rs541484161	G	GC	-0.621596	0.0739441	0.0174988689596201	-0.4235	0.049	5.215e-18
chr6:29687914:A:G	yes	6	29687914	rs144895878	A	G	-0.621595	0.0739436	0.0174989895975086	-0.4236	0.049	5.14e-18
chr6:29687953:C:T	yes	6	29687953	rs3117311	C	T	0.227994	0.0182693	0.228329827567975	0.2192	0.0151	6.134e-48
chr6:29688144:C:T	yes	6	29688144	rs139865256	C	T	0.207962	0.0756919	0.00987877809719983	0.1631	0.0574	0.004492
chr6:29688145:G:A	yes	6	29688145	rs9258004	G	A	-0.422276	0.0547341	0.0280180179375127	-0.3066	0.0407	5.169e-14
chr6:29688210:C:T	yes	6	29688210	rs2535233	C	T	-0.621595	0.0739436	0.0174989895975086	-0.4236	0.049	5.14e-18
chr6:29688295:AC:A	yes	6	29688295	rs200989700	AC	A	-0.185531	0.0574192	0.0214554063912636	-0.2134	0.0454	2.625e-06
chr6:29688488:T:C	yes	6	29688488	rs2535232	T	C	-0.621497	0.0739713	0.0174896106520845	-0.4241	0.049	4.713e-18
chr6:29688494:T:C	yes	6	29688494	rs3117312	T	C	0.228406	0.018263	0.228442613754271	0.2188	0.015	3.433e-48
chr6:29688508:T:A	yes	6	29688508	rs181917584	T	A	NA	NA	NA	-0.0668	0.2862	0.8154
chr6:29688568:C:A	yes	6	29688568	rs116762865	C	A	NA	NA	NA	0.0425	0.1205	0.7246
chr6:29688639:T:G	yes	6	29688639	rs2747456	T	G	0.179087	0.0179395	0.245948342326536	0.1634	0.0146	4.072e-29
chr6:29688640:T:G	yes	6	29688640	rs2747457	T	G	0.179081	0.0179381	0.245966340664251	0.1634	0.0146	4.072e-29
chr6:29688731:T:C	yes	6	29688731	rs113161440	T	C	0.419522	0.0967314	0.00541595498383184	0.3943	0.092	1.806e-05
chr6:29688801:A:G	yes	6	29688801	rs2747458	A	G	-0.621773	0.0739698	0.0174940960782987	-0.4236	0.049	5.14e-18
chr6:29688810:T:C	yes	6	29688810	rs2535231	T	C	-0.621755	0.0739689	0.0174940960782987	-0.4236	0.049	5.14e-18
chr6:29688868:A:C	yes	6	29688868	rs534007836	A	C	NA	NA	NA	-0.4191	0.2981	0.1598
chr6:29688889:C:T	yes	6	29688889	chr6:29688889:C:T	C	T	0.228003	0.0182676	0.228363656582747	0.2189	0.0151	8.33e-48
chr6:29688953:C:G	yes	6	29688953	rs146721444	C	G	NA	NA	NA	-0.0668	0.2862	0.8154
chr6:29689207:G:C	yes	6	29689207	rs140356415	G	C	NA	NA	NA	0.0016	0.2344	0.9944
chr6:29689235:G:A	yes	6	29689235	rs73744792	G	A	NA	NA	NA	0.0365	0.3238	0.9103
chr6:29689256:G:A	yes	6	29689256	rs3129040	G	A	-0.621594	0.0739436	0.0174989656436824	-0.4236	0.049	5.14e-18
chr6:29689294:A:G	yes	6	29689294	rs2747459	A	G	-0.620561	0.0739698	0.0174763370074226	-0.423	0.049	5.769e-18
chr6:29689350:C:T	yes	6	29689350	rs2747460	C	T	0.178973	0.0179395	0.245973164857849	0.1632	0.0146	4.925e-29
chr6:29689429:TA:T	yes	6	29689429	rs374021515	TA	T	NA	NA	0.00362386598891892	0.3315	0.1466	0.02374
chr6:29689460:G:T	yes	6	29689460	rs140887542	G	T	0.207888	0.075692	0.00987872943296608	0.1631	0.0574	0.004492
chr6:29689463:C:A	yes	6	29689463	rs2747461	C	A	-0.621595	0.0739436	0.0174989895975086	-0.4236	0.049	5.14e-18
chr6:29689472:A:G	yes	6	29689472	rs116543155	A	G	NA	NA	NA	0.3204	0.1932	0.09716
chr6:29689514:A:C	yes	6	29689514	rs2747462	A	C	-0.621603	0.0739436	0.0174991333204157	-0.4236	0.049	5.14e-18
chr6:29689535:C:G	yes	6	29689535	rs2747463	C	G	-0.127583	0.019338	0.227527023075544	-0.1095	0.0152	6.616e-13
chr6:29689656:T:C	yes	6	29689656	rs114166035	T	C	-0.187382	0.0576042	0.0214004358139088	-0.2177	0.0456	1.771e-06
chr6:29689704:C:T	yes	6	29689704	rs114521897	C	T	-0.18582	0.0574493	0.0214571080744488	-0.2143	0.0455	2.412e-06
chr6:29689715:C:G	yes	6	29689715	rs115577425	C	G	NA	NA	NA	0.3198	0.1932	0.09791
chr6:29689722:C:A	yes	6	29689722	rs2747464	C	A	-0.621632	0.0739903	0.0174859157306941	-0.4234	0.049	5.368e-18
chr6:29689891:TTC:T	yes	6	29689891	rs796304828	TTC	T	-0.418078	0.0375615	0.0595421692907747	-0.4529	0.031	2.175e-48
chr6:29690031:G:A	yes	6	29690031	rs3117313	G	A	-0.471296	0.0338427	0.0770933062098892	-0.4561	0.0265	1.247e-66
chr6:29690056:G:C	yes	6	29690056	rs76795623	G	C	NA	NA	NA	-0.3781	0.1179	0.001342
chr6:29690097:C:T	yes	6	29690097	rs3117314	C	T	-0.618573	0.0741392	0.0173923954610467	-0.4222	0.049	7.429e-18
chr6:29690182:C:T	yes	6	29690182	rs3131895	C	T	0.228699	0.0182835	0.228084515922444	0.2188	0.0151	9.317e-48
chr6:29690355:A:G	yes	6	29690355	rs190840439	A	G	NA	NA	NA	-0.0668	0.2862	0.8154
chr6:29690420:A:G	yes	6	29690420	rs3117315	A	G	0.10608	0.0196733	0.785700867312445	0.0768	0.0153	5.207e-07
chr6:29690469:G:A	yes	6	29690469	rs3117316	G	A	-0.621608	0.0739447	0.0174988689596201	-0.4236	0.049	5.14e-18
chr6:29690490:C:T	yes	6	29690490	rs549390504	C	T	NA	NA	NA	0.2563	0.3315	0.4394
chr6:29690549:C:T	yes	6	29690549	rs139831584	C	T	NA	NA	NA	0.0396	0.1866	0.8319
chr6:29690580:C:T	yes	6	29690580	rs9258017	C	T	0.228321	0.0182624	0.228467975507148	0.2186	0.015	4.347e-48
chr6:29690591:G:T	yes	6	29690591	rs2747465	G	T	-0.621595	0.0739436	0.0174989895975086	-0.4236	0.049	5.14e-18
chr6:29690622:C:T	yes	6	29690622	rs73406600	C	T	0.00874495	0.0377454	0.0459980416013751	-0.0104	0.0282	0.7125
chr6:29690623:G:A	yes	6	29690623	rs145001676	G	A	NA	NA	0.00362396455939149	0.2566	0.1429	0.07262
chr6:29690792:A:G	yes	6	29690792	rs2747466	A	G	-0.621595	0.0739436	0.0174989895975086	-0.4236	0.049	5.14e-18
chr6:29691087:G:A	yes	6	29691087	rs3129039	G	A	0.2278	0.0182668	0.228399827036774	0.2191	0.0151	7.186e-48
chr6:29691130:A:G	yes	6	29691130	rs114543002	A	G	-0.191464	0.0573643	0.0215854500019436	-0.2201	0.0454	1.257e-06
chr6:29691266:T:C	yes	6	29691266	rs2535274	T	C	0.178976	0.0179395	0.245973038746005	0.1632	0.0146	4.643e-29
chr6:29691347:A:G	yes	6	29691347	rs2747467	A	G	0.0507317	0.0167373	0.327030233828129	0.0291	0.0135	0.03128
chr6:29691356:A:G	yes	6	29691356	rs3117317	A	G	-0.0414927	0.0159076	0.554604577272502	-0.0512	0.0127	5.576e-05
chr6:29691474:T:C	yes	6	29691474	rs372069660	T	C	NA	NA	NA	0.3304	0.456	0.4687
chr6:29691478:C:A	yes	6	29691478	rs3131894	C	A	0.383099	0.0229313	0.11761683375779	0.3976	0.0196	9.55e-92
chr6:29691491:C:T	yes	6	29691491	rs3095295	C	T	0.190925	0.0210579	0.810252771643283	0.1462	0.0165	6.886e-19
chr6:29691578:T:A	yes	6	29691578	rs2982841	T	A	-0.128038	0.019342	0.227609207967635	-0.1096	0.0152	6.533e-13
chr6:29691589:C:T	yes	6	29691589	rs2907898	C	T	-0.127885	0.0193378	0.227637100009135	-0.11	0.0152	5.242e-13
chr6:29691609:T:C	yes	6	29691609	rs2907897	T	C	0.179447	0.0179436	0.245894233284896	0.1635	0.0146	3.667e-29
chr6:29691814:C:T	yes	6	29691814	rs114882073	C	T	-0.701228	0.0421197	0.0579768100107422	-0.6319	0.0348	1.77e-73
chr6:29692060:GT:G	yes	6	29692060	rs573168732	GT	G	-0.184141	0.0574429	0.0214283997984807	-0.2148	0.0455	2.342e-06
chr6:29692126:A:G	yes	6	29692126	rs191065060	A	G	NA	NA	NA	-1.0101	0.2428	3.172e-05
chr6:29692134:C:T	yes	6	29692134	rs183196743	C	T	NA	NA	NA	0.4361	0.3059	0.154
chr6:29692222:T:G	yes	6	29692222	rs3129035	T	G	0.178626	0.0179451	0.245877728364466	0.163	0.0146	5.607e-29
chr6:29692300:T:C	yes	6	29692300	rs427236	T	C	-0.0418041	0.0159068	0.554591118908684	-0.0522	0.0127	3.96e-05
chr6:29692317:G:A	yes	6	29692317	rs150244955	G	A	0.903149	0.0724375	0.00804526383374765	0.7195	0.0564	2.801e-37
chr6:29692617:A:G	yes	6	29692617	rs3116814	A	G	0.178993	0.0179452	0.24592215658045	0.1634	0.0146	4.066e-29
chr6:29692684:G:A	yes	6	29692684	rs138914259	G	A	-0.624323	0.0742787	0.0174304429751172	-0.4251	0.0491	5.067e-18
chr6:29692685:T:C	yes	6	29692685	rs3998804	T	C	-0.410683	0.0375483	0.0592848856054172	-0.4461	0.031	5.112e-47
chr6:29692699:C:T	yes	6	29692699	rs3129187	C	T	-0.127501	0.0193422	0.22737853869128	-0.1117	0.0152	2.266e-13
chr6:29692883:G:A	yes	6	29692883	rs4607427	G	A	-0.414817	0.0374994	0.0595656673912858	-0.45	0.031	8.078e-48
chr6:29692897:G:C	yes	6	29692897	rs3131893	G	C	0.00302507	0.0159935	0.562608940425133	-0.0125	0.0128	0.3266
chr6:29693132:A:G	yes	6	29693132	rs79733257	A	G	0.00464093	0.0378171	0.0460596112925199	-0.018	0.0283	0.5254
chr6:29693163:A:G	yes	6	29693163	rs3116812	A	G	0.0576108	0.0162319	0.382850342874987	0.0316	0.013	0.01482
chr6:29693204:G:C	yes	6	29693204	rs2394657	G	C	-0.127541	0.0193281	0.227655107464291	-0.1115	0.0152	2.595e-13
chr6:29693205:G:C	yes	6	29693205	rs3129033	G	C	0.178447	0.0179487	0.245878212536787	0.163	0.0146	5.925e-29
chr6:29693237:C:A	yes	6	29693237	rs149739119	C	A	-0.301802	0.112017	0.00620991186051662	-0.2294	0.079	0.003692
chr6:29693280:C:T	yes	6	29693280	rs12665494	C	T	-0.187484	0.0574473	0.0214419964993327	-0.2167	0.0455	1.904e-06
chr6:29693302:G:A	yes	6	29693302	rs141452135	G	A	NA	NA	NA	0.1085	0.2043	0.5954
chr6:29693376:G:A	yes	6	29693376	rs188412966	G	A	NA	NA	NA	-0.1668	0.3245	0.6072
chr6:29693398:A:G	yes	6	29693398	rs2079898	A	G	-0.15584	0.021244	0.18163266775207	-0.1311	0.0169	8.85e-15
chr6:29693414:A:G	yes	6	29693414	rs115630730	A	G	-0.0624459	0.0638608	0.0160587686717674	-0.0377	0.0505	0.456
chr6:29693415:T:C	yes	6	29693415	rs9258033	T	C	-0.443651	0.0570283	0.0261214908520967	-0.3414	0.044	8.435e-15
chr6:29693464:T:G	yes	6	29693464	rs145326431	T	G	NA	NA	NA	0.0784	0.1694	0.6434
chr6:29693481:G:T	yes	6	29693481	rs116228878	G	T	-0.187484	0.0574473	0.0214419964993327	-0.2168	0.0455	1.888e-06
chr6:29693495:A:G	yes	6	29693495	rs2079897	A	G	-0.414912	0.0374856	0.0595939058977067	-0.45	0.031	7.796e-48
chr6:29693525:G:A	yes	6	29693525	rs2079896	G	A	-0.414913	0.0374856	0.0595939525841635	-0.45	0.031	7.796e-48
chr6:29693578:G:C	yes	6	29693578	rs2394658	G	C	-0.0417489	0.0159084	0.554613680265581	-0.0521	0.0127	4.105e-05
chr6:29693641:C:A	yes	6	29693641	rs2079895	C	A	-0.127478	0.0193258	0.227644342947922	-0.1115	0.0152	2.595e-13
chr6:29693679:A:T	yes	6	29693679	rs2894113	A	T	-0.0418213	0.0159085	0.554629675137604	-0.0519	0.0127	4.367e-05
chr6:29693718:G:A	yes	6	29693718	rs7772652	G	A	-0.188725	0.0574368	0.0214715480634592	-0.2176	0.0455	1.735e-06
chr6:29693727:T:G	yes	6	29693727	rs147680404	T	G	NA	NA	NA	0.545	0.2498	0.02914
chr6:29693855:G:A	yes	6	29693855	rs114949782	G	A	NA	NA	NA	-0.4204	0.1261	0.0008549
chr6:29693858:G:T	yes	6	29693858	rs62391767	G	T	-0.414913	0.0374856	0.0595939525841635	-0.45	0.031	7.796e-48
chr6:29693972:T:C	yes	6	29693972	rs3131891	T	C	0.190578	0.0210651	0.810369431082428	0.1451	0.0165	1.248e-18
chr6:29694047:C:T	yes	6	29694047	rs3116811	C	T	0.178397	0.0179465	0.245927861716588	0.163	0.0146	5.925e-29
chr6:29694080:G:A	yes	6	29694080	rs145814402	G	A	NA	NA	NA	-0.3081	0.1646	0.06133
chr6:29694101:T:C	yes	6	29694101	rs138456371	T	C	NA	NA	NA	-0.3696	0.1176	0.001666
chr6:29694117:A:G	yes	6	29694117	rs3116810	A	G	-0.0420924	0.0159102	0.554592829380684	-0.052	0.0127	4.154e-05
chr6:29694132:C:T	yes	6	29694132	rs146181537	C	T	NA	NA	NA	-0.861	0.3264	0.008334
chr6:29694166:A:G	yes	6	29694166	rs3116809	A	G	-0.0419725	0.0159083	0.554621343944159	-0.0522	0.0127	4e-05
chr6:29694214:A:T	yes	6	29694214	rs3131890	A	T	0.178556	0.0179483	0.246207611783361	0.1634	0.0146	4.346e-29
chr6:29694250:A:AT	yes	6	29694250	rs371478049	A	AT	-0.62166	0.0739485	0.0174984706880975	-0.4241	0.049	4.824e-18
chr6:29694545:C:T	yes	6	29694545	rs149479352	C	T	NA	NA	NA	0.545	0.2498	0.02914
chr6:29694597:T:A	yes	6	29694597	rs3094736	T	A	-0.0420795	0.0159087	0.554627247123935	-0.0523	0.0127	3.799e-05
chr6:29694666:G:T	yes	6	29694666	rs3129029	G	T	0.190368	0.0210535	0.810240775292958	0.1447	0.0165	1.506e-18
chr6:29694770:G:T	yes	6	29694770	rs188254607	G	T	NA	NA	NA	-0.0668	0.2862	0.8154
chr6:29694813:C:T	yes	6	29694813	rs148643051	C	T	NA	NA	NA	-0.0668	0.2862	0.8154
chr6:29694880:G:T	yes	6	29694880	rs116324822	G	T	NA	NA	NA	0.3203	0.1932	0.09727
chr6:29694883:C:T	yes	6	29694883	rs114916085	C	T	0.245993	0.0590713	0.0160157013487029	0.2446	0.051	1.576e-06
chr6:29694970:A:T	yes	6	29694970	rs115597451	A	T	-0.643688	0.0773457	0.0162514176132149	-0.4659	0.0545	1.2e-17
chr6:29694992:C:T	yes	6	29694992	rs62391768	C	T	-0.41503	0.0374883	0.0595939525841635	-0.4501	0.031	7.524e-48
chr6:29695059:G:C	yes	6	29695059	rs114067009	G	C	NA	NA	NA	-0.3119	0.2611	0.2323
chr6:29695126:G:A	yes	6	29695126	rs184725824	G	A	NA	NA	NA	-0.0668	0.2862	0.8154
chr6:29695136:A:G	yes	6	29695136	rs3116808	A	G	-0.0419433	0.0159081	0.554615390725531	-0.0522	0.0127	3.898e-05
chr6:29695140:C:CA	yes	6	29695140	rs149213917	C	CA	-0.414718	0.0374896	0.0595775923487706	-0.45	0.031	8.078e-48
chr6:29695263:G:A	yes	6	29695263	rs3129092	G	A	0.227211	0.0182744	0.228323487067468	0.2189	0.0151	8.484e-48
chr6:29695532:C:T	yes	6	29695532	rs3131889	C	T	0.227836	0.0182713	0.228381976296515	0.2185	0.015	4.797e-48
chr6:29695599:C:A	yes	6	29695599	rs186677415	C	A	NA	NA	NA	-0.6022	0.2888	0.03704
chr6:29695630:C:T	yes	6	29695630	rs3129091	C	T	-0.00819731	0.0158765	0.536511249334135	-0.0194	0.0126	0.1238
chr6:29695662:C:T	yes	6	29695662	rs191533556	C	T	-0.0631661	0.0638367	0.0160735420274199	-0.0381	0.0505	0.4506
chr6:29695690:C:T	yes	6	29695690	rs56155978	C	T	-0.413083	0.0374604	0.0596945429719321	-0.4491	0.031	1.193e-47
chr6:29695691:G:T	yes	6	29695691	rs181264520	G	T	NA	NA	NA	-0.0113	0.234	0.9614
chr6:29695702:C:T	yes	6	29695702	rs111286492	C	T	-0.476754	0.110733	0.00710169821286294	-0.3609	0.0666	5.955e-08
chr6:29695825:A:G	yes	6	29695825	rs79612264	A	G	-0.624768	0.076705	0.0163125961778428	-0.4022	0.05	8.551e-16
chr6:29695992:G:T	yes	6	29695992	rs115113818	G	T	0.899026	0.0722667	0.0080939651984865	0.7175	0.0563	3.582e-37
chr6:29696112:T:C	yes	6	29696112	rs3131888	T	C	0.0533377	0.0159479	0.42640520279998	0.0513	0.0128	6.19e-05
chr6:29696158:C:T	yes	6	29696158	rs9468585	C	T	-0.0634177	0.0635242	0.0162472512835452	-0.0827	0.0458	0.07083
chr6:29696257:G:A	yes	6	29696257	rs148957630	G	A	NA	NA	NA	0.349	0.4216	0.4077
chr6:29696354:C:T	yes	6	29696354	rs3129090	C	T	-0.17182	0.0219503	0.168395968822916	-0.1425	0.0176	4.893e-16
chr6:29696369:G:A	yes	6	29696369	rs115683866	G	A	-0.187468	0.0574473	0.0214417114030404	-0.2168	0.0455	1.888e-06
chr6:29696400:A:G	yes	6	29696400	rs3116807	A	G	-0.0270897	0.0158848	0.533246619785086	-0.0351	0.0127	0.005725
chr6:29696492:G:A	yes	6	29696492	rs3129089	G	A	-0.283317	0.018469	0.280235625747159	-0.2666	0.0146	4.202e-74
chr6:29696494:A:G	yes	6	29696494	rs3129088	A	G	-0.283317	0.018469	0.280235625747159	-0.2666	0.0146	4.202e-74
chr6:29696515:C:T	yes	6	29696515	rs145746227	C	T	NA	NA	NA	-0.3888	0.2644	0.1414
chr6:29696535:C:T	yes	6	29696535	rs3129087	C	T	-0.212187	0.0214231	0.182259981291795	-0.1707	0.0171	2.322e-23
chr6:29696536:G:A	yes	6	29696536	rs189539732	G	A	NA	NA	NA	-0.0668	0.2862	0.8154
chr6:29696538:C:T	yes	6	29696538	rs138450630	C	T	NA	NA	NA	0.2565	0.3315	0.4391
chr6:29696566:T:G	yes	6	29696566	rs3131887	T	G	-0.139961	0.0187177	0.249149828724619	-0.1283	0.0148	4.445e-18
chr6:29696623:T:G	yes	6	29696623	rs111772441	T	G	-0.628347	0.0767195	0.0163076505752454	-0.4215	0.0503	5.322e-17
chr6:29696675:T:C	yes	6	29696675	rs3131886	T	C	0.0360264	0.0158548	0.449088268877526	0.0315	0.0127	0.01318
chr6:29696720:A:C	yes	6	29696720	rs141416626	A	C	-0.0629162	0.063842	0.0160679048396536	-0.038	0.0505	0.4515
chr6:29696813:C:T	yes	6	29696813	rs3129086	C	T	0.152186	0.017527	0.267359166676596	0.133	0.0142	6.187e-21
chr6:29696858:G:A	yes	6	29696858	rs9258044	G	A	-0.156412	0.0212469	0.181644933848359	-0.1313	0.0169	8.095e-15
chr6:29696860:C:G	yes	6	29696860	rs3129085	C	G	0.0359041	0.0158546	0.449024226778533	0.0315	0.0127	0.0134
chr6:29696863:G:T	yes	6	29696863	rs9258045	G	T	-0.156613	0.0212536	0.181606441070852	-0.1314	0.0169	7.541e-15
chr6:29696871:T:A	yes	6	29696871	rs3131885	T	A	-0.0422328	0.015907	0.554643191891591	-0.0523	0.0127	3.742e-05
chr6:29696887:C:T	yes	6	29696887	rs3129084	C	T	0.227771	0.0182691	0.228424628121247	0.2184	0.015	5.564e-48
chr6:29696964:T:C	yes	6	29696964	rs116412420	T	C	NA	NA	NA	0.3203	0.1932	0.09727
chr6:29696972:T:C	yes	6	29696972	rs3129083	T	C	0.0356853	0.0158548	0.449017772923596	0.0313	0.0127	0.01386
chr6:29696985:G:A	yes	6	29696985	rs9258048	G	A	0.15218	0.0175266	0.267364194959745	0.133	0.0142	6.187e-21
chr6:29697039:T:A	yes	6	29697039	rs112005603	T	A	-0.621589	0.0739472	0.0174978478897405	-0.4244	0.049	4.553e-18
chr6:29697066:C:G	yes	6	29697066	rs57245255	C	G	-0.00152212	0.0384197	0.0445674430588759	-0.024	0.0295	0.416
chr6:29697206:C:T	yes	6	29697206	rs62391770	C	T	-0.41487	0.0374856	0.0595916889750483	-0.45	0.031	8.078e-48
chr6:29697284:A:T	yes	6	29697284	rs9258050	A	T	0.0355079	0.0158559	0.448920742232665	0.0306	0.0127	0.0163
chr6:29697311:A:T	yes	6	29697311	rs3131884	A	T	0.151666	0.0175276	0.267362093668179	0.132	0.0142	1.137e-20
chr6:29697371:G:A	yes	6	29697371	rs141613482	G	A	-0.187468	0.0574473	0.0214417114030404	-0.2159	0.0455	2.072e-06
chr6:29697378:C:T	yes	6	29697378	rs188376069	C	T	NA	NA	NA	-0.0641	0.2949	0.828
chr6:29697394:T:C	yes	6	29697394	rs192997613	T	C	-0.301788	0.112017	0.00620991186051662	-0.2294	0.079	0.003692
chr6:29697451:A:G	yes	6	29697451	rs9258051	A	G	-0.0435632	0.0157941	0.508594540441304	-0.0496	0.0126	8.553e-05
chr6:29697462:C:T	yes	6	29697462	rs111368459	C	T	-0.557661	0.0705374	0.0183462511389814	-0.3892	0.0468	8.612e-17
chr6:29697463:G:A	yes	6	29697463	rs138420248	G	A	NA	NA	NA	-0.4203	0.3919	0.2835
chr6:29697493:T:G	yes	6	29697493	rs9258052	T	G	0.0359329	0.0158534	0.448081860858583	0.0314	0.0127	0.01357
chr6:29697537:T:C	yes	6	29697537	rs3131882	T	C	-0.156097	0.0212773	0.181010862836153	-0.1303	0.017	1.649e-14
chr6:29697542:C:T	yes	6	29697542	rs34912326	C	T	0.147152	0.0183565	0.231305245755959	0.1404	0.0147	1.339e-21
chr6:29697543:G:A	yes	6	29697543	rs143711561	G	A	NA	NA	NA	-0.3696	0.1176	0.001666
chr6:29697546:C:T	yes	6	29697546	rs186799737	C	T	NA	NA	NA	0.6945	0.1973	0.0004309
chr6:29697556:T:C	yes	6	29697556	rs573869459	T	C	NA	NA	NA	-0.004	0.3091	0.9897
chr6:29697584:A:G	yes	6	29697584	rs7764829	A	G	0.0465622	0.0160859	0.394562509029223	0.0381	0.0128	0.002903
chr6:29697603:T:C	yes	6	29697603	rs9258053	T	C	0.0345277	0.0158547	0.449373429353552	0.0298	0.0127	0.01923
chr6:29697611:A:T	yes	6	29697611	rs3131881	A	T	-0.156908	0.0212449	0.181683733828725	-0.1316	0.0169	7.024e-15
chr6:29697613:A:T	yes	6	29697613	rs578028972	A	T	NA	NA	NA	0.2572	0.3315	0.4378
chr6:29697661:C:T	yes	6	29697661	rs3131880	C	T	0.0352975	0.0158553	0.44919326813285	0.0306	0.0127	0.01627
chr6:29697681:A:C	yes	6	29697681	rs3131879	A	C	-0.156727	0.0212452	0.181653540492559	-0.1315	0.0169	7.278e-15
chr6:29697964:C:G	yes	6	29697964	rs148694836	C	G	-0.415143	0.0375367	0.0594967417744083	-0.4508	0.031	5.998e-48
chr6:29698064:T:C	yes	6	29698064	rs3131878	T	C	-0.0424126	0.0159082	0.554676341496471	-0.0524	0.0127	3.636e-05
chr6:29698228:A:C	yes	6	29698228	rs3116806	A	C	0.0352218	0.0158546	0.44901854290893	0.0303	0.0127	0.01716
chr6:29698263:C:G	yes	6	29698263	rs116687116	C	G	-0.200633	0.0562097	0.0226358864350744	-0.2273	0.0445	3.261e-07
chr6:29698292:A:G	yes	6	29698292	rs189588858	A	G	NA	NA	NA	-0.6022	0.2888	0.03704
chr6:29698334:T:C	yes	6	29698334	rs3131875	T	C	0.232513	0.0158738	0.49845752943577	0.2061	0.0126	4.371e-60
chr6:29699092:C:T	yes	6	29699092	rs114745864	C	T	0.899164	0.0722644	0.00809342794349007	0.7176	0.0563	3.518e-37
chr6:29699097:A:G	yes	6	29699097	rs3116805	A	G	0.0351439	0.0158547	0.449014794221318	0.0303	0.0127	0.01744
chr6:29699104:T:G	yes	6	29699104	rs3094734	T	G	0.151518	0.017527	0.267353786747859	0.1318	0.0142	1.367e-20
chr6:29699126:A:T	yes	6	29699126	rs3116804	A	T	0.151081	0.0175275	0.267404591976552	0.1315	0.0142	1.675e-20
chr6:29699235:A:T	yes	6	29699235	rs6941117	A	T	-0.156761	0.0212453	0.181662689107804	-0.1315	0.0169	7.278e-15
chr6:29699237:C:G	yes	6	29699237	rs3129072	C	G	0.151471	0.0175252	0.26738888469665	0.1318	0.0142	1.367e-20
chr6:29699280:C:A	yes	6	29699280	rs7775449	C	A	-0.165922	0.106299	0.00625345435916856	-0.1254	0.0808	0.1206
chr6:29699399:GA:G	yes	6	29699399	rs368915949	GA	G	NA	NA	NA	-0.3696	0.1176	0.001666
chr6:29699428:T:C	yes	6	29699428	rs9258074	T	C	0.151462	0.0175253	0.267389248400813	0.1318	0.0142	1.367e-20
chr6:29699431:T:C	yes	6	29699431	rs76022585	T	C	-0.621596	0.0739436	0.0174993489046158	-0.4241	0.049	4.824e-18
chr6:29699496:G:A	yes	6	29699496	rs7776082	G	A	0.0350219	0.0158552	0.44908201269127	0.0302	0.0127	0.01772
chr6:29699673:T:C	yes	6	29699673	rs116552358	T	C	NA	NA	NA	0.0685	0.1502	0.6484
chr6:29699681:T:C	yes	6	29699681	rs9258076	T	C	0.151434	0.0175254	0.267373742990135	0.1319	0.0142	1.3e-20
chr6:29699682:G:A	yes	6	29699682	rs9258077	G	A	0.197044	0.0178054	0.249880976198715	0.1813	0.0146	1.398e-35
chr6:29699694:C:T	yes	6	29699694	rs9258078	C	T	0.151468	0.0175252	0.267390558591906	0.1318	0.0142	1.367e-20
chr6:29699702:C:T	yes	6	29699702	rs4713233	C	T	0.147588	0.0183461	0.231368465471876	0.1323	0.0146	1.486e-19
chr6:29699726:T:A	yes	6	29699726	rs9258079	T	A	0.151469	0.0175252	0.267390558591906	0.1318	0.0142	1.367e-20
chr6:29699750:G:A	yes	6	29699750	rs7738158	G	A	0.0351129	0.015854	0.449044581244105	0.0303	0.0127	0.01744
chr6:29699751:G:T	yes	6	29699751	rs7738159	G	T	-0.156815	0.0212467	0.181646780391319	-0.1315	0.0169	7.278e-15
chr6:29699765:C:T	yes	6	29699765	rs7776296	C	T	-0.156782	0.0212505	0.181592066846411	-0.1316	0.0169	7.024e-15
chr6:29699766:G:A	yes	6	29699766	rs9258083	G	A	0.151372	0.017526	0.267377333621274	0.1317	0.0142	1.438e-20
chr6:29699789:G:A	yes	6	29699789	rs141329763	G	A	0.135421	0.10164	0.00570876220269858	0.1346	0.0824	0.1023
chr6:29699815:T:A	yes	6	29699815	rs7758444	T	A	0.0352829	0.0158553	0.448990716377898	0.0306	0.0127	0.01632
chr6:29699884:A:C	yes	6	29699884	rs9258086	A	C	0.151468	0.0175252	0.267390558591906	0.1318	0.0142	1.367e-20
chr6:29699892:A:G	yes	6	29699892	rs9258087	A	G	0.151453	0.0175258	0.267381224246637	0.1318	0.0142	1.367e-20
chr6:29699895:G:C	yes	6	29699895	rs146965276	G	C	NA	NA	NA	-0.0684	0.2234	0.7595
chr6:29699907:A:C	yes	6	29699907	rs9258088	A	C	0.151468	0.0175252	0.267390558591906	0.1318	0.0142	1.367e-20
chr6:29699924:A:C	yes	6	29699924	rs138035243	A	C	-0.0630261	0.0638455	0.0160569187222062	-0.0382	0.0505	0.4497
chr6:29699929:G:A	yes	6	29699929	rs9258089	G	A	0.0351119	0.015854	0.449045325919674	0.0303	0.0127	0.01744
chr6:29700000:T:C	yes	6	29700000	chr6:29700000:T:C	T	C	-0.676527	0.0866369	0.0131929468161581	-0.5816	0.0725	1.051e-15
chr6:29700002:G:A	yes	6	29700002	rs111553451	G	A	-0.621595	0.0739436	0.0174989895975086	-0.4264	0.049	3.14e-18
chr6:29700052:C:T	yes	6	29700052	chr6:29700052:C:T	C	T	-0.157646	0.0212506	0.182097603212801	-0.1327	0.0169	4.186e-15
chr6:29700095:A:G	yes	6	29700095	rs3116803	A	G	0.151444	0.0175238	0.267434425273233	0.132	0.0142	1.495e-20
chr6:29700113:A:G	yes	6	29700113	rs3116802	A	G	0.151449	0.0175237	0.267412997070943	0.1319	0.0142	1.3e-20
chr6:29700194:A:G	yes	6	29700194	rs9258093	A	G	-0.156735	0.021245	0.181656185256549	-0.1315	0.0169	7.278e-15
chr6:29700221:C:G	yes	6	29700221	rs9258094	C	G	-0.156743	0.0212453	0.181653928904511	-0.1315	0.0169	7.278e-15
chr6:29700236:T:G	yes	6	29700236	rs191715232	T	G	0.367412	0.0677515	0.0115827259804678	0.3878	0.0644	1.726e-09
chr6:29700263:T:C	yes	6	29700263	rs111514564	T	C	-0.621598	0.0739436	0.0174990614589728	-0.4259	0.049	3.426e-18
chr6:29700275:ACTC:A	yes	6	29700275	rs199740517	ACTC	A	-0.188624	0.0574378	0.0214657261830938	-0.216	0.0455	2.085e-06
chr6:29700299:C:T	yes	6	29700299	rs3129070	C	T	0.151449	0.0175237	0.267412997070943	0.1318	0.0142	1.367e-20
chr6:29700383:G:A	yes	6	29700383	rs150565000	G	A	-0.165964	0.10628	0.00625478454528575	-0.125	0.0805	0.1207
chr6:29700444:C:T	yes	6	29700444	rs3129068	C	T	0.0860602	0.0182403	0.739988760285282	0.0603	0.0142	2.297e-05
chr6:29700530:C:T	yes	6	29700530	rs149336365	C	T	NA	NA	NA	0.3203	0.1932	0.0974
chr6:29700545:G:A	yes	6	29700545	rs9468588	G	A	NA	NA	NA	-0.3697	0.1176	0.001662
chr6:29700585:A:C	yes	6	29700585	rs3131874	A	C	0.151631	0.0175257	0.267354646919876	0.1319	0.0142	1.235e-20
chr6:29700636:C:T	yes	6	29700636	rs3129067	C	T	0.151638	0.0175274	0.267338495083165	0.1319	0.0142	1.235e-20
chr6:29700760:A:G	yes	6	29700760	rs3129066	A	G	0.151735	0.0175276	0.267343956026498	0.132	0.0142	1.174e-20
chr6:29700883:G:A	yes	6	29700883	rs3129065	G	A	0.151676	0.0175321	0.267282165236395	0.1319	0.0142	1.931e-20
chr6:29701005:ACT:A	yes	6	29701005	rs139226716	ACT	A	NA	NA	NA	-0.3724	0.1177	0.00156
chr6:29701064:T:A	yes	6	29701064	rs3131873	T	A	0.151667	0.017527	0.267346489943395	0.1319	0.0142	1.235e-20
chr6:29701136:T:C	yes	6	29701136	rs9258102	T	C	-0.156697	0.0212422	0.181676016482153	-0.1314	0.0169	7.541e-15
chr6:29701181:C:T	yes	6	29701181	rs9258103	C	T	0.151615	0.0175264	0.267365620544349	0.1319	0.0142	1.235e-20
chr6:29701207:C:G	yes	6	29701207	rs3116801	C	G	0.151703	0.0175269	0.267347679396953	0.1319	0.0142	1.235e-20
chr6:29701217:C:T	yes	6	29701217	rs3116800	C	T	0.151613	0.0175265	0.267365967018799	0.1319	0.0142	1.3e-20
chr6:29701230:T:G	yes	6	29701230	rs3116799	T	G	0.197263	0.0178065	0.249864345135762	0.1817	0.0146	9.929e-36
chr6:29701269:C:T	yes	6	29701269	rs146568391	C	T	-0.621595	0.0739436	0.0174989895975086	-0.4264	0.049	3.14e-18
chr6:29701279:C:G	yes	6	29701279	rs548673309	C	G	NA	NA	NA	-0.3119	0.2611	0.2323
chr6:29701282:G:A	yes	6	29701282	rs112976538	G	A	0.00884296	0.037699	0.0460990855107018	-0.0115	0.0282	0.6842
chr6:29701359:C:T	yes	6	29701359	rs151300430	C	T	NA	NA	NA	-0.3696	0.1176	0.001666
chr6:29701360:G:A	yes	6	29701360	rs9258104	G	A	0.151669	0.0175274	0.26735471584585	0.1319	0.0142	1.235e-20
chr6:29701411:T:C	yes	6	29701411	rs9258105	T	C	0.0352044	0.0158599	0.448842277714342	0.0301	0.0127	0.01805
chr6:29701436:G:A	yes	6	29701436	rs549273186	G	A	NA	NA	NA	0.4394	0.2546	0.08443
chr6:29701437:G:A	yes	6	29701437	rs9258106	G	A	-0.156742	0.021245	0.18165721922532	-0.1315	0.0169	7.278e-15
chr6:29701510:T:A	yes	6	29701510	rs28749532	T	A	-0.261197	0.0471242	0.0338452648178684	-0.2168	0.0403	7.193e-08
chr6:29701521:C:T	yes	6	29701521	rs143129387	C	T	NA	NA	NA	-0.431	0.2368	0.06873
chr6:29701529:A:G	yes	6	29701529	rs9258109	A	G	0.0352424	0.0158555	0.448984758973341	0.0303	0.0127	0.01716
chr6:29701530:C:T	yes	6	29701530	rs9258110	C	T	-0.156711	0.0212458	0.181656971000376	-0.1317	0.0169	6.431e-15
chr6:29701596:C:A	yes	6	29701596	rs115740161	C	A	0.899197	0.0722638	0.00809333026063736	0.7175	0.0563	3.582e-37
chr6:29701633:C:G	yes	6	29701633	rs138145719	C	G	-0.158013	0.106048	0.00625480905730885	-0.0868	0.0777	0.2642
chr6:29701648:A:G	yes	6	29701648	rs3131872	A	G	0.151619	0.0175265	0.267362607357395	0.1319	0.0142	1.235e-20
chr6:29701666:C:T	yes	6	29701666	rs3129190	C	T	0.182984	0.020326	0.794217009012541	0.1389	0.016	3.338e-18
chr6:29701705:C:T	yes	6	29701705	rs3129064	C	T	0.0352078	0.0158549	0.44903341111056	0.0303	0.0127	0.01716
chr6:29701800:C:T	yes	6	29701800	rs2158290	C	T	0.151614	0.0175264	0.267365736035947	0.1319	0.0142	1.3e-20
chr6:29701863:C:A	yes	6	29701863	rs9258114	C	A	-0.156729	0.0212457	0.181648716173971	-0.1315	0.0169	7.278e-15
chr6:29701951:A:G	yes	6	29701951	rs146061740	A	G	NA	NA	NA	-0.0668	0.2862	0.8154
chr6:29701974:C:T	yes	6	29701974	rs6911622	C	T	0.00940888	0.0376769	0.0461202402819838	-0.0089	0.0282	0.7516
chr6:29702053:G:A	yes	6	29702053	rs2107203	G	A	0.15188	0.0175237	0.267363583017839	0.132	0.0142	1.174e-20
chr6:29702187:G:A	yes	6	29702187	rs112217418	G	A	-0.621595	0.0739436	0.0174989895975086	-0.4264	0.049	3.14e-18
chr6:29702221:C:G	yes	6	29702221	rs56269224	C	G	-0.414471	0.0374885	0.0595670851421263	-0.4494	0.031	1.091e-47
chr6:29702223:C:T	yes	6	29702223	rs3129061	C	T	0.151607	0.0175264	0.267363814002256	0.1319	0.0142	1.3e-20
chr6:29702243:A:G	yes	6	29702243	rs3094732	A	G	0.151512	0.0175266	0.267384035684765	0.1319	0.0142	1.3e-20
chr6:29702253:T:C	yes	6	29702253	rs3131871	T	C	0.151494	0.0175278	0.267329310769377	0.132	0.0142	1.229e-20
chr6:29702290:C:G	yes	6	29702290	rs3129060	C	G	0.0351556	0.0158544	0.44903316288537	0.0307	0.0127	0.01586
chr6:29702381:C:T	yes	6	29702381	rs114384386	C	T	-0.621595	0.0739436	0.0174989895975086	-0.4264	0.049	3.14e-18
chr6:29702382:A:G	yes	6	29702382	rs115401348	A	G	-0.621595	0.0739436	0.0174989895975086	-0.4264	0.049	3.14e-18
chr6:29702415:G:T	yes	6	29702415	rs3131870	G	T	0.151811	0.0175265	0.267366677207947	0.132	0.0142	1.174e-20
chr6:29702423:T:C	yes	6	29702423	rs6456990	T	C	-0.156731	0.0212449	0.181656343298661	-0.131	0.0169	9.403e-15
chr6:29702473:A:G	yes	6	29702473	rs3129056	A	G	0.151616	0.0175264	0.267365620544349	0.1319	0.0142	1.235e-20
chr6:29702484:A:G	yes	6	29702484	rs3129055	A	G	0.151521	0.0175265	0.267385478598974	0.1319	0.0142	1.3e-20
chr6:29702523:G:A	yes	6	29702523	rs149809963	G	A	NA	NA	NA	0.098	0.1681	0.56
chr6:29702589:C:T	yes	6	29702589	rs12661228	C	T	0.14952	0.0183327	0.232027769420871	0.1343	0.0146	3.728e-20
chr6:29702621:A:G	yes	6	29702621	rs3129052	A	G	0.170916	0.0173096	0.680485528471429	0.1476	0.0136	2.096e-27
chr6:29702666:G:A	yes	6	29702666	rs12661266	G	A	0.146494	0.0183698	0.23072783452746	0.1388	0.0147	3.784e-21
chr6:29702701:C:T	yes	6	29702701	rs4713235	C	T	0.234584	0.0159076	0.500231594217145	0.2032	0.0126	2.058e-58
chr6:29702717:G:A	yes	6	29702717	rs114804920	G	A	-0.621673	0.0739556	0.0174967194519817	-0.4319	0.049	1.303e-18
chr6:29702735:G:T	yes	6	29702735	rs4711196	G	T	0.170844	0.0173081	0.680409819788512	0.1476	0.0136	2.226e-27
chr6:29702737:G:A	yes	6	29702737	rs112244959	G	A	-0.315623	0.0789311	0.0124750477449476	-0.2871	0.0619	3.585e-06
chr6:29702759:G:A	yes	6	29702759	rs6456993	G	A	-0.155734	0.0212359	0.181804245083385	-0.1296	0.0169	1.732e-14
chr6:29702779:G:A	yes	6	29702779	rs3129048	G	A	0.152118	0.0175321	0.267273742739413	0.1321	0.0142	1.122e-20
chr6:29702784:A:T	yes	6	29702784	rs3131869	A	T	0.171208	0.0173112	0.680150762126179	0.1475	0.0136	2.249e-27
chr6:29702791:T:C	yes	6	29702791	rs6940282	T	C	NA	NA	NA	-0.105	0.2754	0.7028
chr6:29702796:C:T	yes	6	29702796	rs3129047	C	T	0.151635	0.0175265	0.267360869781065	0.1319	0.0142	1.235e-20
chr6:29702829:A:G	yes	6	29702829	rs184282189	A	G	NA	NA	NA	-0.0965	0.137	0.4812
chr6:29702875:G:A	yes	6	29702875	rs3129046	G	A	0.197245	0.0178065	0.249879238265261	0.1816	0.0146	1.06e-35
chr6:29703036:T:C	yes	6	29703036	rs113106059	T	C	NA	NA	NA	-0.4048	0.2375	0.08828
chr6:29703136:C:G	yes	6	29703136	rs3129042	C	G	0.151621	0.0175264	0.267363946734925	0.1319	0.0142	1.3e-20
chr6:29703225:C:T	yes	6	29703225	rs151107488	C	T	NA	NA	NA	0.4056	0.2578	0.1156
chr6:29703249:C:T	yes	6	29703249	rs188656800	C	T	NA	NA	NA	-0.137	0.2826	0.6277
chr6:29703250:A:G	yes	6	29703250	rs9258115	A	G	-0.149405	0.01776	0.295578804913079	-0.1477	0.0141	1.01e-25
chr6:29703253:T:C	yes	6	29703253	rs9258116	T	C	-0.148689	0.0177619	0.295348993072018	-0.147	0.0141	1.702e-25
chr6:29703266:G:T	yes	6	29703266	rs9468589	G	T	-0.0800564	0.0254289	0.113714755555812	-0.1097	0.0198	2.79e-08
chr6:29703290:C:T	yes	6	29703290	rs113510833	C	T	-0.114479	0.0256591	0.113144532648206	-0.1259	0.0217	6.215e-09
chr6:29703316:G:A	yes	6	29703316	rs34387568	G	A	0.148608	0.0183537	0.231010562457305	0.141	0.0147	9.197e-22
chr6:29703318:C:T	yes	6	29703318	rs9258117	C	T	-0.181504	0.0218153	0.171816757096704	-0.1557	0.0173	2.559e-19
chr6:29703339:G:C	yes	6	29703339	rs9258118	G	C	-0.149148	0.0174611	0.311524969517886	-0.1411	0.0138	1.934e-24
chr6:29703358:T:G	yes	6	29703358	rs3094731	T	G	0.197262	0.0178065	0.249866082310603	0.1817	0.0146	9.929e-36
chr6:29703375:A:G	yes	6	29703375	rs3094730	A	G	0.197515	0.0178104	0.24981035614322	0.1816	0.0146	1.06e-35
chr6:29703384:C:T	yes	6	29703384	rs9461545	C	T	0.211346	0.0756179	0.00989147987548225	0.1666	0.0574	0.003675
chr6:29703489:A:G	yes	6	29703489	rs3131868	A	G	0.151617	0.0175264	0.267365620544349	0.1319	0.0142	1.235e-20
chr6:29703523:G:T	yes	6	29703523	rs9258119	G	T	0.0127703	0.0161603	0.403153204587201	0.0175	0.0129	0.1734
chr6:29703551:C:A	yes	6	29703551	rs3129037	C	A	0.15163	0.0175265	0.267360719812263	0.1319	0.0142	1.235e-20
chr6:29703569:T:A	yes	6	29703569	rs3094729	T	A	0.151658	0.0175304	0.267284433584306	0.1318	0.0142	2.058e-20
chr6:29703576:G:A	yes	6	29703576	rs3129036	G	A	0.226727	0.0182788	0.228269600625131	0.2173	0.0151	4.41e-47
chr6:29703579:C:T	yes	6	29703579	rs9468590	C	T	0.207925	0.0757012	0.00987734212645373	0.1631	0.0574	0.004492
chr6:29703671:A:T	yes	6	29703671	rs3131867	A	T	0.197289	0.0178088	0.249811597080872	0.1818	0.0146	9.299e-36
chr6:29703963:G:A	yes	6	29703963	rs3131866	G	A	0.151739	0.0175261	0.267363352032964	0.1322	0.0142	1.06e-20
chr6:29703993:C:A	yes	6	29703993	rs35471702	C	A	0.148502	0.0183547	0.231004719746731	0.1409	0.0147	9.667e-22
chr6:29704042:C:T	yes	6	29704042	rs112162773	C	T	-0.628381	0.0767198	0.0163080099597949	-0.4212	0.0503	5.494e-17
chr6:29704129:C:T	yes	6	29704129	rs148869056	C	T	NA	NA	NA	0.0361	0.2356	0.8783
chr6:29704214:C:T	yes	6	29704214	rs3116798	C	T	0.182969	0.0203264	0.794190009599433	0.1386	0.016	3.933e-18
chr6:29704388:G:C	yes	6	29704388	rs3131865	G	C	0.195842	0.0172286	0.281687791447256	0.1722	0.0139	3.368e-35
chr6:29704467:C:G	yes	6	29704467	rs17178224	C	G	-0.621595	0.0739436	0.0174989895975086	-0.4241	0.049	4.713e-18
chr6:29704488:G:GA	yes	6	29704488	rs373515897	G	GA	0.198622	0.017841	0.249213124585463	0.182	0.0146	1.607e-35
chr6:29704583:C:G	yes	6	29704583	rs3116797	C	G	0.240844	0.018582	0.730949366774397	0.2104	0.0146	5.012e-47
chr6:29704631:C:G	yes	6	29704631	rs114821258	C	G	NA	NA	NA	0.3203	0.1932	0.0974
chr6:29704638:C:T	yes	6	29704638	rs17184633	C	T	-0.621597	0.073944	0.0174988929134546	-0.4243	0.049	4.578e-18
chr6:29704866:T:G	yes	6	29704866	rs2394659	T	G	0.179514	0.0179331	0.71158761017486	0.1547	0.014	2.476e-28
chr6:29704909:A:G	yes	6	29704909	rs2394660	A	G	0.179104	0.0179294	0.711467965514537	0.1545	0.014	2.874e-28
chr6:29704966:C:T	yes	6	29704966	rs3116796	C	T	0.179129	0.0179298	0.711443601139058	0.1546	0.014	2.709e-28
chr6:29704999:T:C	yes	6	29704999	rs3116795	T	C	0.179117	0.0179292	0.711464452096415	0.1546	0.014	2.709e-28
chr6:29705042:C:T	yes	6	29705042	rs17184661	C	T	-0.414277	0.0375061	0.0595111145531739	-0.4504	0.031	7.434e-48
chr6:29705044:G:A	yes	6	29705044	rs2894114	G	A	0.179116	0.0179292	0.711464738583864	0.1546	0.014	2.709e-28
chr6:29705149:C:T	yes	6	29705149	rs3116794	C	T	0.179092	0.0179295	0.711455812302506	0.1546	0.014	2.709e-28
chr6:29705164:T:C	yes	6	29705164	rs2394661	T	C	-0.028341	0.0158692	0.483142514166226	-0.0254	0.0126	0.04424
chr6:29705195:G:A	yes	6	29705195	rs17178259	G	A	NA	NA	NA	-0.4289	0.2368	0.07011
chr6:29705272:C:T	yes	6	29705272	rs17178266	C	T	0.56167	0.0580724	0.0143485790724869	0.4487	0.0447	1.142e-23
chr6:29705361:A:G	yes	6	29705361	rs141457770	A	G	NA	NA	NA	0.2592	0.4155	0.5326
chr6:29705409:C:T	yes	6	29705409	rs3116793	C	T	0.179123	0.0179293	0.711462218065269	0.1546	0.014	2.709e-28
chr6:29705429:G:A	yes	6	29705429	rs3131864	G	A	0.197043	0.0178112	0.249766047410089	0.1812	0.0146	3.277e-35
chr6:29705444:T:C	yes	6	29705444	rs3094726	T	C	0.179117	0.0179292	0.711464633602062	0.1546	0.014	2.709e-28
chr6:29705464:C:T	yes	6	29705464	rs3116792	C	T	0.179116	0.0179292	0.711462189613171	0.1546	0.014	2.709e-28
chr6:29705468:C:T	yes	6	29705468	rs3116791	C	T	0.17912	0.0179293	0.711461234978054	0.1546	0.014	2.709e-28
chr6:29705532:C:T	yes	6	29705532	rs112698059	C	T	-0.619838	0.073922	0.0174989895975086	-0.4243	0.049	4.513e-18
chr6:29705706:G:A	yes	6	29705706	rs3131863	G	A	0.179076	0.0179262	0.711587151864171	0.1546	0.014	2.709e-28
chr6:29705760:C:A	yes	6	29705760	rs9461546	C	A	NA	NA	0.0036984321348439	0.1799	0.128	0.16
chr6:29705771:C:G	yes	6	29705771	rs3116790	C	G	0.179139	0.0179291	0.711459210912371	0.1546	0.014	2.709e-28
chr6:29705775:G:C	yes	6	29705775	rs77301265	G	C	-0.616966	0.0739477	0.0174495831648296	-0.4209	0.049	8.693e-18
chr6:29705777:A:AT	yes	6	29705777	rs538061539	A	AT	NA	NA	NA	-0.0447	0.3179	0.8881
chr6:29705829:C:T	yes	6	29705829	rs62391785	C	T	-0.414551	0.0374863	0.0595738759361996	-0.4506	0.031	6.683e-48
chr6:29705881:C:A	yes	6	29705881	rs114488386	C	A	-0.106774	0.0568723	0.0209348606345804	-0.075	0.0436	0.08581
chr6:29706041:T:C	yes	6	29706041	rs4248137	T	C	0.0184403	0.0159624	0.444198453159139	0.023	0.0127	0.07009
chr6:29706105:T:C	yes	6	29706105	rs3094725	T	C	0.226952	0.0182762	0.228323713770256	0.2169	0.0151	6.057e-47
chr6:29706142:G:A	yes	6	29706142	rs147557969	G	A	NA	NA	NA	0.0984	0.1681	0.5582
chr6:29706152:G:A	yes	6	29706152	rs4248138	G	A	0.0184356	0.0159624	0.444199970212977	0.023	0.0127	0.07009
chr6:29706223:G:A	yes	6	29706223	rs11962017	G	A	0.00701834	0.0377342	0.0460263654605913	-0.0061	0.0282	0.8278
chr6:29706258:G:A	yes	6	29706258	rs16895387	G	A	0.908947	0.0711695	0.00831836119499756	0.7265	0.0556	5.729e-39
chr6:29706398:C:T	yes	6	29706398	rs3116789	C	T	0.17907	0.01793	0.711486190963895	0.1546	0.014	2.709e-28
chr6:29706420:C:T	yes	6	29706420	rs3116788	C	T	0.179063	0.0179298	0.71148373721387	0.1545	0.014	2.874e-28
chr6:29706490:T:G	yes	6	29706490	rs182643981	T	G	NA	NA	NA	0.5451	0.2498	0.02911
chr6:29706511:C:T	yes	6	29706511	rs62391786	C	T	-0.414568	0.0374863	0.0595747505330251	-0.4506	0.031	6.683e-48
chr6:29706518:A:G	yes	6	29706518	rs3094724	A	G	0.226849	0.0182755	0.22834061460557	0.2168	0.0151	7.007e-47
chr6:29706546:GATA:G	yes	6	29706546	rs35342971	GATA	G	0.179115	0.0179293	0.711463822207395	0.1546	0.014	2.709e-28
chr6:29706652:A:G	yes	6	29706652	rs12663603	A	G	-0.185275	0.0573993	0.0214466564066922	-0.2147	0.0453	2.169e-06
chr6:29706824:C:T	yes	6	29706824	rs151159767	C	T	NA	NA	NA	0.2592	0.4155	0.5326
chr6:29706871:A:G	yes	6	29706871	rs1476573	A	G	0.179076	0.0179262	0.711587151864171	0.1546	0.014	2.709e-28
chr6:29706921:G:A	yes	6	29706921	rs115791537	G	A	NA	NA	NA	0.9001	0.1708	1.365e-07
chr6:29706923:G:A	yes	6	29706923	rs56918232	G	A	0.0110802	0.0377147	0.0459887887703819	-0.0043	0.0282	0.8793
chr6:29706964:G:T	yes	6	29706964	rs1476572	G	T	0.179076	0.0179262	0.711587151864171	0.1545	0.014	2.909e-28
chr6:29706979:G:C	yes	6	29706979	rs116726253	G	C	NA	NA	NA	0.3203	0.1932	0.0974
chr6:29707155:C:A	yes	6	29707155	rs115467627	C	A	-0.18154	0.0602236	0.0194214661246692	-0.2156	0.0517	3.031e-05
chr6:29707166:A:G	yes	6	29707166	rs58349531	A	G	-0.283474	0.0833944	0.0108959893783248	-0.2625	0.0598	1.131e-05
chr6:29707312:G:T	yes	6	29707312	rs116462433	G	T	NA	NA	NA	-0.3899	0.2804	0.1644
chr6:29707388:C:T	yes	6	29707388	rs554290189	C	T	NA	NA	NA	0.3203	0.1932	0.0974
chr6:29707450:T:A	yes	6	29707450	rs3131862	T	A	0.142076	0.0221902	0.838441991992623	0.109	0.0175	5.256e-10
chr6:29707795:A:G	yes	6	29707795	rs115580226	A	G	-0.184432	0.0573755	0.0214630570680774	-0.2151	0.0454	2.184e-06
chr6:29707838:A:G	yes	6	29707838	rs1610584	A	G	0.17912	0.0179292	0.711463364020525	0.1546	0.014	2.709e-28
chr6:29707899:C:G	yes	6	29707899	rs1610585	C	G	0.179017	0.0179296	0.711493704493982	0.1544	0.014	3.05e-28
chr6:29708014:T:C	yes	6	29708014	rs9258126	T	C	-0.169004	0.0222236	0.163516145711418	-0.1393	0.0178	5.658e-15
chr6:29708018:T:A	yes	6	29708018	rs141101402	T	A	NA	NA	NA	-0.1367	0.2826	0.6286
chr6:29708135:G:A	yes	6	29708135	rs76376183	G	A	-0.619377	0.0739094	0.0174989895975086	-0.4223	0.049	6.627e-18
chr6:29708137:C:T	yes	6	29708137	rs192411941	C	T	NA	NA	NA	-0.2664	0.2265	0.2396
chr6:29708191:G:A	yes	6	29708191	rs79458891	G	A	-0.617505	0.0738583	0.0174898501945862	-0.4214	0.049	7.876e-18
chr6:29708465:C:T	yes	6	29708465	rs116777716	C	T	0.576384	0.0575034	0.0145718363699548	0.4584	0.0444	5.9e-25
chr6:29708539:T:C	yes	6	29708539	rs1610586	T	C	0.178989	0.0179293	0.711460452037704	0.1544	0.014	3.05e-28
chr6:29708566:C:T	yes	6	29708566	rs116558217	C	T	0.57624	0.0574958	0.0145702961559519	0.4583	0.0444	6.007e-25
chr6:29708760:G:A	yes	6	29708760	rs6457009	G	A	0.018371	0.0159619	0.444221814029688	0.0228	0.0127	0.07194
chr6:29708774:A:C	yes	6	29708774	rs1610587	A	C	0.178987	0.0179293	0.711460910222365	0.1543	0.014	3.434e-28
chr6:29708854:G:A	yes	6	29708854	rs77791449	G	A	-0.623448	0.0735439	0.017716692870097	-0.4247	0.0488	3.431e-18
chr6:29708939:C:T	yes	6	29708939	rs1610588	C	T	0.196747	0.0178119	0.250026684221161	0.1809	0.0146	4.242e-35
chr6:29708940:G:A	yes	6	29708940	rs111317690	G	A	-0.618017	0.0738498	0.0175256643352234	-0.4218	0.049	7.225e-18
chr6:29708987:T:C	yes	6	29708987	rs9258127	T	C	-0.168795	0.0222211	0.163550859485197	-0.1392	0.0178	5.913e-15
chr6:29709035:A:C	yes	6	29709035	rs148101203	A	C	NA	NA	NA	0.5453	0.2498	0.02906
chr6:29709046:C:T	yes	6	29709046	rs7762253	C	T	-0.0140781	0.0159137	0.461822965794569	-0.0087	0.0126	0.489
chr6:29709131:C:T	yes	6	29709131	rs116159208	C	T	0.576256	0.0574958	0.0145701026394789	0.4584	0.0444	5.9e-25
chr6:29709167:G:T	yes	6	29709167	rs9468592	G	T	NA	NA	NA	-0.3301	0.1193	0.005651
chr6:29709213:C:T	yes	6	29709213	rs180731778	C	T	NA	NA	NA	-0.2258	0.3385	0.5047
chr6:29709472:G:A	yes	6	29709472	rs3871467	G	A	0.0172178	0.0159632	0.443528769299509	0.0225	0.0127	0.07662
chr6:29709610:G:A	yes	6	29709610	rs1610589	G	A	0.197102	0.0178118	0.249745072729981	0.1812	0.0146	3.277e-35
chr6:29709654:G:A	yes	6	29709654	rs147296834	G	A	0.0794147	0.0806063	0.00980280844634888	0.091	0.0757	0.2294
chr6:29709687:G:T	yes	6	29709687	rs114681852	G	T	NA	NA	NA	0.2675	0.2275	0.2395
chr6:29709857:T:C	yes	6	29709857	rs1610590	T	C	0.178971	0.0179292	0.711460452037704	0.1544	0.014	3.05e-28
chr6:29709864:T:C	yes	6	29709864	rs3871468	T	C	0.14872	0.0183578	0.231041304671598	0.1409	0.0147	1.001e-21
chr6:29709906:G:C	yes	6	29709906	rs113243282	G	C	-0.617668	0.0738377	0.0174989895975086	-0.4213	0.0489	7.056e-18
chr6:29709969:T:C	yes	6	29709969	rs116285516	T	C	-0.414689	0.0374867	0.0595792777321899	-0.4507	0.031	6.45e-48
chr6:29709982:G:A	yes	6	29709982	rs112057809	G	A	-0.617639	0.0738382	0.0174983278342459	-0.4213	0.0489	7.056e-18
chr6:29710010:C:T	yes	6	29710010	rs7767671	C	T	0.00355556	0.0159005	0.465660758407764	0.0057	0.0126	0.6502
chr6:29710011:G:A	yes	6	29710011	rs9258130	G	A	-0.622397	0.065498	0.0222734078832604	-0.4338	0.0471	3.521e-20
chr6:29710058:A:G	yes	6	29710058	rs1610591	A	G	0.199579	0.0203967	0.795037560032158	0.158	0.0158	1.989e-23
chr6:29710100:A:T	yes	6	29710100	rs1736931	A	T	0.179296	0.0179303	0.711252582780536	0.1546	0.014	2.587e-28
chr6:29710175:T:C	yes	6	29710175	rs1610742	T	C	0.19703	0.0178101	0.249764186069602	0.1812	0.0146	3.277e-35
chr6:29710266:A:G	yes	6	29710266	rs1610743	A	G	0.181274	0.0179116	0.710224107852959	0.1561	0.014	8.214e-29
chr6:29710268:T:C	yes	6	29710268	rs1610744	T	C	0.196787	0.017815	0.249706722374936	0.1807	0.0146	4.826e-35
chr6:29710332:T:C	yes	6	29710332	rs115651465	T	C	-0.41469	0.0374867	0.0595794963788231	-0.4507	0.031	6.45e-48
chr6:29710350:T:C	yes	6	29710350	rs116001553	T	C	NA	NA	NA	-0.3844	0.1284	0.002751
chr6:29710373:C:T	yes	6	29710373	rs4098873	C	T	-0.617691	0.0738401	0.0174986533750022	-0.4211	0.049	8.223e-18
chr6:29710415:C:CA	yes	6	29710415	rs376650098	C	CA	NA	NA	NA	0.3203	0.1932	0.0974
chr6:29710547:C:T	yes	6	29710547	rs116378336	C	T	-0.187312	0.0574503	0.0214382313068837	-0.2169	0.0455	1.872e-06
chr6:29710613:G:A	yes	6	29710613	rs9258131	G	A	-0.165124	0.0221772	0.163980745866095	-0.1356	0.0178	2.75e-14
chr6:29710627:C:T	yes	6	29710627	rs111514045	C	T	-0.617253	0.0738371	0.0175016464807907	-0.4189	0.0489	1.086e-17
chr6:29710693:T:C	yes	6	29710693	rs1610592	T	C	0.182484	0.017941	0.711511385683449	0.1565	0.014	5.64e-29
chr6:29710743:A:G	yes	6	29710743	rs1610593	A	G	0.183085	0.017936	0.711232266827649	0.1567	0.014	4.772e-29
chr6:29710819:C:A	yes	6	29710819	rs16895431	C	A	NA	NA	NA	0.1501	0.102	0.1413
chr6:29710941:A:T	yes	6	29710941	rs1736930	A	T	0.181867	0.0179477	0.71195218589476	0.1567	0.014	5.221e-29
chr6:29710981:C:T	yes	6	29710981	rs186220211	C	T	NA	NA	NA	0.099	0.3079	0.7478
chr6:29711018:G:T	yes	6	29711018	rs9258132	G	T	-0.623483	0.0654562	0.022312459877467	-0.4344	0.0471	3.139e-20
chr6:29711095:TA:T	yes	6	29711095	rs199703966	TA	T	0.182045	0.0179479	0.7117936080123	0.1564	0.014	6.353e-29
chr6:29711239:C:G	yes	6	29711239	rs1611356	C	G	0.181763	0.0179427	0.711666621986177	0.1561	0.014	8.247e-29
chr6:29711270:C:T	yes	6	29711270	rs1610594	C	T	0.181707	0.0179395	0.711792758193401	0.1561	0.014	8.247e-29
chr6:29711324:T:A	yes	6	29711324	rs61524015	T	A	-0.628025	0.0765386	0.0163921156359624	-0.4209	0.0503	6.014e-17
chr6:29711366:A:C	yes	6	29711366	rs1611357	A	C	0.181604	0.0179427	0.711677505833292	0.156	0.014	8.756e-29
chr6:29711393:C:T	yes	6	29711393	rs1610595	C	T	0.18168	0.0179425	0.711678670860688	0.1561	0.014	8.247e-29
chr6:29711412:G:T	yes	6	29711412	rs1610745	G	T	0.182047	0.017943	0.711676512932532	0.1563	0.014	6.888e-29
chr6:29711458:G:T	yes	6	29711458	rs111266045	G	T	-0.617703	0.0738395	0.0174989895975086	-0.4213	0.0489	7.158e-18
chr6:29711629:A:G	yes	6	29711629	rs112230249	A	G	-0.617703	0.0738395	0.0174989895975086	-0.4213	0.0489	7.158e-18
chr6:29711640:C:G	yes	6	29711640	chr6:29711640:C:G	C	G	0.181889	0.017952	0.711890655593815	0.1563	0.014	7.224e-29
chr6:29711654:C:A	yes	6	29711654	rs1611359	C	A	0.181699	0.0179476	0.711762428045544	0.1561	0.014	8.247e-29
chr6:29711657:G:A	yes	6	29711657	rs1611360	G	A	0.181698	0.0179476	0.71176267627135	0.1561	0.014	8.247e-29
chr6:29711689:G:A	yes	6	29711689	rs1611361	G	A	0.181741	0.0179428	0.711684169869602	0.1562	0.014	7.767e-29
chr6:29711694:G:A	yes	6	29711694	rs1611362	G	A	0.181744	0.0179428	0.711683396192132	0.1561	0.014	8.247e-29
chr6:29711714:G:T	yes	6	29711714	rs112417306	G	T	-0.624147	0.0766023	0.0163076265622822	-0.4181	0.0502	8.447e-17
chr6:29711774:C:T	yes	6	29711774	rs1611363	C	T	0.181628	0.0179429	0.711698528915313	0.156	0.014	8.756e-29
chr6:29711775:G:A	yes	6	29711775	rs148427882	G	A	NA	NA	NA	-0.2258	0.3385	0.5047
chr6:29711825:T:C	yes	6	29711825	rs1611364	T	C	0.202769	0.0204247	0.795275828222893	0.1599	0.0158	6.096e-24
chr6:29711844:A:G	yes	6	29711844	rs1611365	A	G	0.181676	0.0179424	0.711681649568882	0.1561	0.014	8.247e-29
chr6:29711852:T:C	yes	6	29711852	rs144064418	T	C	-0.0614302	0.0638471	0.0160272037327562	-0.0332	0.051	0.5157
chr6:29711983:G:A	yes	6	29711983	rs1611366	G	A	0.181641	0.0179429	0.711692437380294	0.156	0.014	8.756e-29
chr6:29712022:T:C	yes	6	29712022	rs1611367	T	C	0.181676	0.0179424	0.711681649568882	0.1561	0.014	8.247e-29
chr6:29712024:C:G	yes	6	29712024	rs1611368	C	G	0.181753	0.0179423	0.711659204178927	0.1561	0.014	8.247e-29
chr6:29712074:G:A	yes	6	29712074	rs1611369	G	A	0.181676	0.0179424	0.711681649568882	0.1561	0.014	8.247e-29
chr6:29712131:T:C	yes	6	29712131	rs73410967	T	C	0.0128796	0.0377598	0.0458944045238098	-0.0037	0.0282	0.8958
chr6:29712204:G:T	yes	6	29712204	rs1611370	G	T	0.181679	0.0179424	0.711681439389802	0.1561	0.014	8.247e-29
chr6:29712244:C:T	yes	6	29712244	rs1611371	C	T	0.0935696	0.0191641	0.771160835605836	0.0661	0.0149	8.884e-06
chr6:29712263:T:A	yes	6	29712263	rs140981735	T	A	NA	NA	NA	0.3663	0.2852	0.199
chr6:29712295:A:G	yes	6	29712295	rs1611372	A	G	0.181679	0.0179424	0.711681439389802	0.1561	0.014	8.247e-29
chr6:29712298:G:A	yes	6	29712298	rs116931068	G	A	NA	NA	NA	0.2614	0.1698	0.1237
chr6:29712307:T:G	yes	6	29712307	rs1611373	T	G	0.181757	0.0179426	0.711664063609257	0.1561	0.014	8.247e-29
chr6:29712321:A:G	yes	6	29712321	rs1611374	A	G	0.181667	0.0179427	0.711685621179807	0.1559	0.014	9.297e-29
chr6:29712329:A:G	yes	6	29712329	rs1611375	A	G	0.181654	0.0179426	0.711689850037457	0.156	0.014	8.756e-29
chr6:29712365:G:A	yes	6	29712365	rs1611376	G	A	0.181789	0.0179411	0.7116384294105	0.1561	0.014	8.247e-29
chr6:29712375:C:T	yes	6	29712375	rs1611377	C	T	0.181675	0.0179425	0.711684313004177	0.156	0.014	8.756e-29
chr6:29712428:G:A	yes	6	29712428	rs1611378	G	A	0.18169	0.0179426	0.711684418095039	0.1561	0.014	8.247e-29
chr6:29712493:T:G	yes	6	29712493	rs1611379	T	G	0.18169	0.0179425	0.711675300787621	0.1561	0.014	8.247e-29
chr6:29712525:A:G	yes	6	29712525	rs1611380	A	G	0.0935693	0.0191623	0.771254416548884	0.0661	0.0149	8.884e-06
chr6:29712715:T:C	yes	6	29712715	rs1611381	T	C	0.181371	0.0179477	0.711473388220996	0.1557	0.014	1.141e-28
chr6:29712766:A:G	yes	6	29712766	rs1611382	A	G	0.181663	0.0179425	0.711687157605228	0.1561	0.014	8.247e-29
chr6:29712770:G:A	yes	6	29712770	rs1611383	G	A	0.181663	0.0179425	0.711685621179807	0.1561	0.014	8.247e-29
chr6:29712810:C:A	yes	6	29712810	rs1611384	C	A	0.181588	0.0179448	0.711709909278387	0.156	0.014	8.756e-29
chr6:29712828:C:T	yes	6	29712828	rs1611385	C	T	0.181716	0.0179431	0.711661266116633	0.1561	0.014	8.247e-29
chr6:29712880:G:C	yes	6	29712880	rs7741807	G	C	-0.608056	0.0648094	0.0225140247232289	-0.4207	0.0466	1.866e-19
chr6:29712937:C:T	yes	6	29712937	rs114468601	C	T	-0.415658	0.0374968	0.0595827117140746	-0.4513	0.031	4.853e-48
chr6:29712981:A:G	yes	6	29712981	rs1611386	A	G	0.181679	0.0179425	0.711684102822766	0.1561	0.014	8.247e-29
chr6:29712991:C:T	yes	6	29712991	rs1611387	C	T	0.18167	0.0179425	0.71168456122949	0.156	0.014	8.756e-29
chr6:29713012:C:T	yes	6	29713012	rs1611388	C	T	0.181679	0.0179424	0.711681439389802	0.1561	0.014	8.247e-29
chr6:29713138:G:C	yes	6	29713138	rs2524274	G	C	0.181679	0.0179424	0.711681439389802	0.156	0.014	8.756e-29
chr6:29713190:C:T	yes	6	29713190	rs1611389	C	T	0.181679	0.0179424	0.711681439389802	0.1561	0.014	8.247e-29
chr6:29713194:G:C	yes	6	29713194	rs2524273	G	C	0.181369	0.0179435	0.711636729925935	0.1559	0.014	9.87e-29
chr6:29713228:A:G	yes	6	29713228	rs113628764	A	G	-0.617737	0.0738414	0.0174989895975086	-0.4211	0.0489	7.368e-18
chr6:29713310:T:G	yes	6	29713310	rs734260	T	G	0.181657	0.0179425	0.711688924192027	0.156	0.014	8.756e-29
chr6:29713384:C:A	yes	6	29713384	rs73410989	C	A	0.0141525	0.0377663	0.0458396889245781	-0.0029	0.0282	0.9193
chr6:29713474:T:G	yes	6	29713474	rs116489044	T	G	0.572853	0.0574454	0.0146185668654787	0.4566	0.0444	7.58e-25
chr6:29713516:C:T	yes	6	29713516	rs734259	C	T	0.196206	0.0178119	0.249679293373089	0.1799	0.0146	9.871e-35
chr6:29713522:A:T	yes	6	29713522	rs115999928	A	T	0.572857	0.0574454	0.0146185186718667	0.4566	0.0444	7.58e-25
chr6:29713525:G:A	yes	6	29713525	rs113249710	G	A	-0.61803	0.0738416	0.0175067708458997	-0.4213	0.0489	7.158e-18
chr6:29713540:G:A	yes	6	29713540	rs734258	G	A	0.181679	0.0179424	0.711681439389802	0.1561	0.014	8.247e-29
chr6:29713549:A:G	yes	6	29713549	rs734257	A	G	0.181677	0.0179424	0.711681649568882	0.156	0.014	8.756e-29
chr6:29713580:A:G	yes	6	29713580	rs1610749	A	G	0.181679	0.0179424	0.711681439389802	0.156	0.014	8.756e-29
chr6:29713686:G:A	yes	6	29713686	rs1610596	G	A	0.181599	0.017943	0.711702652628402	0.1559	0.014	9.297e-29
chr6:29713831:C:A	yes	6	29713831	rs113073191	C	A	-0.617782	0.0738438	0.0174989656436824	-0.4213	0.049	7.99e-18
chr6:29713923:T:C	yes	6	29713923	rs1610597	T	C	0.206839	0.021388	0.816439828249151	0.1597	0.0167	1.365e-21
chr6:29713965:C:T	yes	6	29713965	rs17178273	C	T	-0.202316	0.0590126	0.0204770678911753	-0.2597	0.0487	9.516e-08
chr6:29714085:G:A	yes	6	29714085	rs1610598	G	A	0.181917	0.017944	0.711684102822766	0.1562	0.014	7.767e-29
chr6:29714101:C:T	yes	6	29714101	rs114138958	C	T	0.906407	0.071114	0.00833887827119271	0.7219	0.0556	1.471e-38
chr6:29714102:G:A	yes	6	29714102	rs1610599	G	A	0.181881	0.0179437	0.711699101424813	0.1562	0.014	7.767e-29
chr6:29714190:G:A	yes	6	29714190	rs79131775	G	A	NA	NA	NA	0.2214	0.1585	0.1625
chr6:29714282:G:A	yes	6	29714282	rs17184695	G	A	-0.415679	0.0374966	0.0595840235849476	-0.4513	0.031	4.684e-48
chr6:29714306:G:A	yes	6	29714306	rs187395328	G	A	NA	NA	NA	0.6066	0.3319	0.0676
chr6:29714326:A:G	yes	6	29714326	rs17184702	A	G	-0.413912	0.0375059	0.0594823523010464	-0.4503	0.031	8.223e-48
chr6:29714437:T:G	yes	6	29714437	rs17184708	T	G	-0.275867	0.0831853	0.0108965721368222	-0.259	0.0596	1.391e-05
chr6:29714462:C:T	yes	6	29714462	rs1632964	C	T	0.196161	0.0178113	0.249687485106518	0.1799	0.0146	9.871e-35
chr6:29714491:T:C	yes	6	29714491	rs191979069	T	C	0.222541	0.100883	0.00581133875803721	0.215	0.0925	0.02014
chr6:29714623:G:A	yes	6	29714623	rs2524272	G	A	0.181623	0.0179393	0.711810554535074	0.156	0.014	8.756e-29
chr6:29714664:C:A	yes	6	29714664	rs188108274	C	A	NA	NA	NA	-0.2265	0.3388	0.5038
chr6:29714699:A:G	yes	6	29714699	rs2517916	A	G	-0.164581	0.022185	0.163896512855468	-0.1355	0.0178	2.923e-14
chr6:29714710:C:T	yes	6	29714710	rs2517915	C	T	0.181658	0.0179426	0.711681401343199	0.156	0.014	8.756e-29
chr6:29714765:T:C	yes	6	29714765	rs3129191	T	C	0.178962	0.0179194	0.711293921052318	0.1519	0.014	2.106e-27
chr6:29714793:G:A	yes	6	29714793	rs3129192	G	A	0.182043	0.0179443	0.71160842299245	0.1563	0.014	6.888e-29
chr6:29714795:T:G	yes	6	29714795	rs9258152	T	G	0.18204	0.0179443	0.711610523148962	0.1563	0.014	6.888e-29
chr6:29714828:C:G	yes	6	29714828	rs2517914	C	G	0.195468	0.0178167	0.249623938463921	0.1795	0.0146	1.37e-34
chr6:29714840:G:A	yes	6	29714840	rs2524271	G	A	0.181713	0.017943	0.711695559208322	0.1561	0.014	8.247e-29
chr6:29714890:G:A	yes	6	29714890	rs2735063	G	A	-0.164707	0.0221833	0.163921087985394	-0.1382	0.0178	8.762e-15
chr6:29714895:G:T	yes	6	29714895	rs111300518	G	T	-0.617792	0.0738445	0.0174989177360229	-0.4209	0.049	8.463e-18
chr6:29714924:G:A	yes	6	29714924	rs1629180	G	A	0.181693	0.0179427	0.711685229819863	0.1562	0.014	7.767e-29
chr6:29714925:G:T	yes	6	29714925	rs189418467	G	T	NA	NA	NA	-0.6137	0.288	0.03308
chr6:29715089:A:T	yes	6	29715089	rs1627567	A	T	0.181623	0.0179393	0.711810554535074	0.156	0.014	8.756e-29
chr6:29715112:T:C	yes	6	29715112	rs2735062	T	C	0.0211133	0.0159523	0.444596137616045	0.0251	0.0127	0.04827
chr6:29715124:G:A	yes	6	29715124	rs1627465	G	A	0.181636	0.0179427	0.711689917092787	0.156	0.014	8.756e-29
chr6:29715235:C:T	yes	6	29715235	rs73413007	C	T	0.0107467	0.0377333	0.0460379585212461	-0.0051	0.0281	0.8564
chr6:29715417:T:C	yes	6	29715417	rs184731291	T	C	NA	NA	NA	-0.1291	0.2971	0.6639
chr6:29715751:C:T	yes	6	29715751	rs1632963	C	T	0.182184	0.0179477	0.711606332134735	0.1568	0.014	4.825e-29
chr6:29715765:C:T	yes	6	29715765	rs2517913	C	T	-0.173767	0.0220454	0.167279701422204	-0.1489	0.0177	3.413e-17
chr6:29715767:G:A	yes	6	29715767	rs114785474	G	A	-0.108132	0.056856	0.0209617135751932	-0.0778	0.0437	0.0749
chr6:29716031:G:A	yes	6	29716031	rs1632962	G	A	0.196102	0.0178095	0.249715038047882	0.1797	0.0146	1.196e-34
chr6:29716050:C:T	yes	6	29716050	rs10223564	C	T	0.365566	0.0744704	0.00944764508619343	0.2921	0.055	1.118e-07
chr6:29716167:C:T	yes	6	29716167	rs2517912	C	T	0.0220483	0.0159632	0.444287814271863	0.0284	0.0127	0.02552
chr6:29716197:T:C	yes	6	29716197	rs1736929	T	C	0.195971	0.0178112	0.249727572177859	0.1799	0.0146	9.871e-35
chr6:29716260:T:C	yes	6	29716260	rs28359994	T	C	-0.26316	0.0471479	0.033870502199919	-0.2122	0.0403	1.438e-07
chr6:29716399:C:T	yes	6	29716399	rs143173289	C	T	-0.355727	0.11199	0.00663201603338534	-0.2112	0.0895	0.01829
chr6:29716427:C:T	yes	6	29716427	rs1632961	C	T	0.201404	0.0216546	0.822983148751042	0.1656	0.0169	1.387e-22
chr6:29716524:T:C	yes	6	29716524	rs16895461	T	C	0.569951	0.0574036	0.0146639184515246	0.4546	0.0441	6.821e-25
chr6:29716631:TTTAATTTTGC:T	yes	6	29716631	rs60909759	TTTAATTTTGC	T	0.202144	0.0216587	0.822861329795679	0.1659	0.0169	1.163e-22
chr6:29716701:A:G	yes	6	29716701	rs114430016	A	G	0.911843	0.0713283	0.00828195241467316	0.7378	0.0625	3.362e-32
chr6:29716746:C:T	yes	6	29716746	rs115524206	C	T	NA	NA	NA	0.3698	0.1936	0.05613
chr6:29716751:A:G	yes	6	29716751	rs186882225	A	G	NA	NA	NA	0.3999	0.2535	0.1147
chr6:29716765:C:T	yes	6	29716765	rs113682850	C	T	-0.40459	0.0629287	0.0209699753253816	-0.2819	0.0435	9.104e-11
chr6:29716837:G:A	yes	6	29716837	rs189782954	G	A	NA	NA	NA	-0.4641	0.2467	0.05994
chr6:29716857:T:C	yes	6	29716857	rs2517911	T	C	0.180149	0.0176311	0.260547822521151	0.1572	0.0143	4.844e-28
chr6:29716947:A:T	yes	6	29716947	rs58558214	A	T	NA	NA	NA	-0.325	0.1308	0.01294
chr6:29717015:G:GAC	yes	6	29717015	rs369811928	G	GAC	NA	NA	NA	0.3337	0.1895	0.07824
chr6:29717041:G:C	yes	6	29717041	rs147512102	G	C	-0.169736	0.105833	0.00632900709279714	-0.0774	0.0759	0.3079
chr6:29717162:G:A	yes	6	29717162	rs115257420	G	A	0.27165	0.0601509	0.0151121158158587	0.2658	0.052	3.143e-07
chr6:29717188:G:C	yes	6	29717188	rs373011840	G	C	NA	NA	NA	0.349	0.4216	0.4077
chr6:29717190:G:A	yes	6	29717190	rs1632960	G	A	0.179938	0.0176317	0.260563492158054	0.1575	0.0143	4.119e-28
chr6:29717217:T:C	yes	6	29717217	rs7759272	T	C	-0.294974	0.0260617	0.121158715186417	-0.2601	0.0198	2.965e-39
chr6:29717248:C:T	yes	6	29717248	rs7738919	C	T	-0.295011	0.0260642	0.121148398196738	-0.2602	0.0198	2.821e-39
chr6:29717249:A:G	yes	6	29717249	rs7738786	A	G	-0.295011	0.0260642	0.121148398196738	-0.2602	0.0198	2.821e-39
chr6:29717328:G:T	yes	6	29717328	rs7739360	G	T	-0.295019	0.0260644	0.121148022035217	-0.2599	0.0198	3.444e-39
chr6:29717378:G:C	yes	6	29717378	rs7739388	G	C	-0.295017	0.0260643	0.121149375802017	-0.26	0.0198	3.276e-39
chr6:29717425:G:A	yes	6	29717425	rs148573018	G	A	0.536088	0.105576	0.00430810245259203	0.3754	0.0879	1.946e-05
chr6:29717500:T:C	yes	6	29717500	rs1611352	T	C	0.201393	0.0216574	0.822953569036208	0.1654	0.0169	1.514e-22
chr6:29717673:C:A	yes	6	29717673	rs9258156	C	A	-0.295015	0.0260645	0.121152583260206	-0.2602	0.0198	2.821e-39
chr6:29720322:T:A	yes	6	29720322	chr6:29720322:T:A	T	A	-0.295482	0.0260685	0.121145450776033	-0.2601	0.0198	2.965e-39
chr6:29720403:A:G	yes	6	29720403	rs9258158	A	G	-0.295113	0.0260665	0.121144424850074	-0.2606	0.0198	2.198e-39
chr6:29720508:C:G	yes	6	29720508	rs9258159	C	G	-0.303383	0.0413168	0.0458415762791019	-0.2142	0.0292	2.274e-13
chr6:29720708:T:G	yes	6	29720708	rs9258160	T	G	-0.295	0.0260644	0.121148079224407	-0.2606	0.0198	2.198e-39
chr6:29720724:A:C	yes	6	29720724	rs2517910	A	C	-0.0350775	0.0159622	0.562237935475159	-0.029	0.0127	0.02261
chr6:29720797:C:T	yes	6	29720797	rs57618266	C	T	0.364503	0.0744387	0.00945638125957562	0.2891	0.0549	1.404e-07
chr6:29720864:C:G	yes	6	29720864	rs1632959	C	G	0.201918	0.0216597	0.822770215029784	0.1658	0.0169	1.229e-22
chr6:29720866:A:G	yes	6	29720866	rs1632958	A	G	0.155986	0.0223153	0.839093344146737	0.1258	0.0177	1.234e-12
chr6:29720890:A:G	yes	6	29720890	rs1632957	A	G	0.179948	0.0176336	0.260533037449641	0.1575	0.0143	4.119e-28
chr6:29720897:G:A	yes	6	29720897	rs59607362	G	A	0.364503	0.0744387	0.00945638125957562	0.289	0.055	1.469e-07
chr6:29721037:G:C	yes	6	29721037	rs9258163	G	C	-0.294927	0.0260655	0.121136249915169	-0.2604	0.0198	2.428e-39
chr6:29721051:G:A	yes	6	29721051	rs9391658	G	A	NA	NA	NA	-0.3883	0.1625	0.01686
chr6:29721092:G:A	yes	6	29721092	rs9258164	G	A	-0.296315	0.0260523	0.12134605146283	-0.2616	0.0198	1.037e-39
chr6:29721107:G:A	yes	6	29721107	rs9258165	G	A	-0.296298	0.0260522	0.121345762738454	-0.2616	0.0198	1.091e-39
chr6:29721109:C:A	yes	6	29721109	rs1632447	C	A	0.201856	0.0216597	0.822770230762044	0.1658	0.0169	1.229e-22
chr6:29721123:G:C	yes	6	29721123	rs9258166	G	C	-0.294989	0.0260645	0.121147138817807	-0.2602	0.0198	2.821e-39
chr6:29721196:G:A	yes	6	29721196	rs9258167	G	A	-0.294998	0.0260643	0.121148354566218	-0.2604	0.0198	2.428e-39
chr6:29721226:C:T	yes	6	29721226	rs9258168	C	T	-0.294998	0.0260643	0.121148354566218	-0.2604	0.0198	2.428e-39
chr6:29721350:G:T	yes	6	29721350	rs3757324	G	T	-0.295808	0.0260581	0.121293132807295	-0.2645	0.0198	1.573e-40
chr6:29721387:A:T	yes	6	29721387	rs1632956	A	T	0.201505	0.0216624	0.822991302422459	0.1654	0.0169	1.514e-22
chr6:29721425:A:T	yes	6	29721425	rs3757325	A	T	-0.294998	0.0260643	0.121148354566218	-0.2604	0.0198	2.428e-39
chr6:29721472:C:G	yes	6	29721472	rs3757326	C	G	-0.295229	0.0260667	0.121148166485521	-0.2606	0.0198	2.198e-39
chr6:29721477:G:C	yes	6	29721477	rs6925143	G	C	0.0428888	0.0407852	0.0382026488142889	0.0244	0.0306	0.4243
chr6:29721755:T:G	yes	6	29721755	rs9258169	T	G	-0.296074	0.0260811	0.121107389775519	-0.2612	0.0198	1.434e-39
chr6:29721813:T:G	yes	6	29721813	rs9258170	T	G	-0.294746	0.026066	0.121116871818432	-0.2606	0.0198	2.274e-39
chr6:29721854:T:C	yes	6	29721854	rs17875375	T	C	-0.630863	0.0767712	0.0163274846090209	-0.4113	0.0502	2.613e-16
chr6:29721906:A:AG	yes	6	29721906	rs9280670	A	AG	-0.29522	0.0260699	0.121137125485889	-0.2606	0.0198	2.198e-39
chr6:29721940:G:T	yes	6	29721940	rs9258171	G	T	-0.29517	0.0260707	0.121127247783809	-0.2605	0.0198	2.31e-39
chr6:29721965:T:G	yes	6	29721965	rs183540921	T	G	NA	NA	NA	0.4232	0.3303	0.2001
chr6:29722129:G:A	yes	6	29722129	rs188635281	G	A	NA	NA	NA	-0.6514	0.2871	0.02326
chr6:29722196:C:T	yes	6	29722196	rs9258172	C	T	-0.295044	0.0260668	0.121141838822979	-0.2605	0.0198	2.31e-39
chr6:29722225:G:T	yes	6	29722225	rs9258173	G	T	-0.294998	0.0260643	0.121148354566218	-0.2604	0.0198	2.428e-39
chr6:29722249:T:C	yes	6	29722249	rs9258174	T	C	-0.294998	0.0260643	0.121148354566218	-0.2604	0.0198	2.428e-39
chr6:29722279:C:T	yes	6	29722279	rs17875376	C	T	0.205136	0.018036	0.23891385215557	0.1897	0.0145	2.185e-39
chr6:29722348:G:A	yes	6	29722348	rs9258175	G	A	-0.294697	0.026054	0.12120208842318	-0.2605	0.0198	2.35e-39
chr6:29722451:C:G	yes	6	29722451	rs9258176	C	G	-0.295406	0.0260723	0.121179999411211	-0.261	0.0198	1.628e-39
chr6:29722917:C:G	yes	6	29722917	rs3998799	C	G	0.0745603	0.0161155	0.402905931308935	0.0793	0.0129	7.359e-10
chr6:29722938:T:A	yes	6	29722938	rs114795943	T	A	NA	NA	NA	-0.2862	0.1525	0.06047
chr6:29722964:G:A	yes	6	29722964	rs17875377	G	A	0.184606	0.0607824	0.0157825654527043	0.1628	0.0446	0.0002649
chr6:29723061:G:A	yes	6	29723061	rs17875378	G	A	-0.169739	0.105834	0.00632905610949566	-0.0785	0.0759	0.3012
chr6:29723226:C:T	yes	6	29723226	rs56044823	C	T	-0.414995	0.0375187	0.0595264306655642	-0.4542	0.031	1.334e-48
chr6:29723242:G:A	yes	6	29723242	rs1362126	G	A	0.0740472	0.0161135	0.403048212898309	0.0789	0.0129	8.977e-10
chr6:29723313:T:A	yes	6	29723313	rs1362125	T	A	0.0792561	0.0159614	0.441268533159244	0.0805	0.0127	2.309e-10
chr6:29723320:A:T	yes	6	29723320	rs2075682	A	T	-0.294998	0.0260643	0.121148354566218	-0.2604	0.0198	2.428e-39
chr6:29723363:C:G	yes	6	29723363	rs2072896	C	G	-0.295524	0.0260733	0.121140283434064	-0.2607	0.0198	1.988e-39
chr6:29723501:C:T	yes	6	29723501	rs17875379	C	T	NA	NA	NA	-0.4122	0.2528	0.103
chr6:29723526:G:A	yes	6	29723526	rs2076183	G	A	-0.297308	0.0260929	0.121080243073755	-0.2618	0.0198	9.86e-40
chr6:29723613:C:G	yes	6	29723613	rs1632955	C	G	0.202567	0.0216749	0.822979840102944	0.1661	0.0169	1.022e-22
chr6:29723614:T:C	yes	6	29723614	rs1632954	T	C	0.201976	0.0216803	0.823121508727613	0.1659	0.0169	1.171e-22
chr6:29723668:C:A	yes	6	29723668	rs61739958	C	A	NA	NA	NA	0.2793	0.1862	0.1335
chr6:29723805:C:A	yes	6	29723805	rs17875380	C	A	0.251104	0.0591505	0.0159255191666525	0.2472	0.051	1.269e-06
chr6:29723857:C:G	yes	6	29723857	rs117540842	C	G	NA	NA	NA	-0.8676	0.3213	0.00693
chr6:29723936:A:C	yes	6	29723936	rs2076182	A	C	-0.292966	0.0260649	0.121198464298576	-0.2596	0.0198	4.203e-39
chr6:29723967:C:G	yes	6	29723967	rs2076181	C	G	-0.296673	0.0260864	0.121059782015115	-0.261	0.0198	1.681e-39
chr6:29723995:T:C	yes	6	29723995	rs2076179	T	C	0.0807741	0.015963	0.441205454615861	0.0817	0.0127	1.196e-10
chr6:29723997:A:C	yes	6	29723997	rs2076178	A	C	0.208162	0.0180337	0.239481555581481	0.1914	0.0144	4.498e-40
chr6:29724023:C:G	yes	6	29724023	rs17875381	C	G	0.0433373	0.0414154	0.0368915512327715	0.0305	0.0315	0.3328
chr6:29724080:C:G	yes	6	29724080	rs2072895	C	G	0.0808089	0.015965	0.441144142811328	0.0816	0.0127	1.263e-10
chr6:29724528:A:G	yes	6	29724528	rs1632953	A	G	0.202455	0.0216781	0.823008914140194	0.1665	0.0169	8.026e-23
chr6:29724557:A:G	yes	6	29724557	rs9258186	A	G	-0.296868	0.0260952	0.121017035837797	-0.2611	0.0198	1.521e-39
chr6:29724693:C:A	yes	6	29724693	rs13437375	C	A	-0.221178	0.0280553	0.0982138282699948	-0.2057	0.0216	1.42e-21
chr6:29724785:A:G	yes	6	29724785	rs1736926	A	G	0.202367	0.0216745	0.823022124189261	0.166	0.0169	1.116e-22
chr6:29724799:G:A	yes	6	29724799	rs185332285	G	A	NA	NA	NA	0.0521	0.2374	0.8263
chr6:29724841:C:T	yes	6	29724841	rs144376525	C	T	NA	NA	NA	0.1018	0.2351	0.6649
chr6:29724846:C:G	yes	6	29724846	rs17178385	C	G	-0.632185	0.0768038	0.0163317917589814	-0.4113	0.0502	2.613e-16
chr6:29724857:T:G	yes	6	29724857	rs1736925	T	G	0.202074	0.021677	0.823078091652282	0.1658	0.0169	1.219e-22
chr6:29724952:T:G	yes	6	29724952	rs2072898	T	G	-0.295906	0.0261486	0.120604065355554	-0.2608	0.0199	3.45e-39
chr6:29725234:C:T	yes	6	29725234	rs1736924	C	T	0.202421	0.0216756	0.823026074323272	0.166	0.0169	1.068e-22
chr6:29725336:C:T	yes	6	29725336	rs2076177	C	T	-0.296681	0.0260836	0.12105942511046	-0.261	0.0198	1.681e-39
chr6:29725406:G:A	yes	6	29725406	rs17184813	G	A	-0.202305	0.058953	0.0205185281606814	-0.2631	0.0492	8.673e-08
chr6:29725671:C:T	yes	6	29725671	rs17875383	C	T	0.184522	0.0607832	0.0157826616085709	0.1649	0.0446	0.0002175
chr6:29725722:A:G	yes	6	29725722	rs2235383	A	G	-0.296681	0.0260836	0.12105942511046	-0.261	0.0198	1.681e-39
chr6:29725741:G:A	yes	6	29725741	rs57368914	G	A	NA	NA	NA	-0.1137	0.2892	0.6942
chr6:29725949:G:T	yes	6	29725949	rs114325231	G	T	-0.421398	0.0376642	0.0593418666407189	-0.459	0.0311	2.353e-49
chr6:29726161:G:A	yes	6	29726161	rs2735061	G	A	-0.165723	0.0221679	0.163880923634168	-0.1375	0.018	2.092e-14
chr6:29726192:C:T	yes	6	29726192	rs1736922	C	T	0.179003	0.0176277	0.260785384500819	0.1562	0.0143	1.012e-27
chr6:29726650:C:T	yes	6	29726650	rs1059174	C	T	0.202376	0.021676	0.82304502437019	0.166	0.0169	1.116e-22
chr6:29726666:A:G	yes	6	29726666	rs62391801	A	G	-0.414961	0.0375192	0.0595207019743575	-0.4541	0.031	1.383e-48
chr6:29726793:A:G	yes	6	29726793	rs3734813	A	G	-0.296724	0.0260866	0.121048020340162	-0.261	0.0198	1.681e-39
chr6:29726903:A:C	yes	6	29726903	rs3734814	A	C	-0.296708	0.0260861	0.121049064721936	-0.261	0.0198	1.681e-39
chr6:29726904:A:T	yes	6	29726904	rs3734815	A	T	-0.296708	0.0260861	0.121049064721936	-0.261	0.0198	1.681e-39
chr6:29727000:G:A	yes	6	29727000	rs17875384	G	A	-0.630802	0.0768044	0.0163458456651559	-0.4107	0.0502	2.911e-16
chr6:29727399:TTA:T	yes	6	29727399	rs371631016	TTA	T	NA	NA	NA	-0.3989	0.2474	0.1069
chr6:29727403:G:A	yes	6	29727403	rs1419696	G	A	0.179033	0.0176295	0.260757453826414	0.1562	0.0143	1.012e-27
chr6:29727422:A:G	yes	6	29727422	rs143726784	A	G	0.890026	0.0707826	0.00849734145936312	0.7142	0.0554	4.839e-38
chr6:29727528:T:G	yes	6	29727528	rs2523405	T	G	0.0808705	0.0159626	0.441220873804482	0.0814	0.0127	1.454e-10
chr6:29727635:C:T	yes	6	29727635	rs17875386	C	T	NA	NA	NA	-0.4337	0.1317	0.0009894
chr6:29727689:T:A	yes	6	29727689	rs2735060	T	A	0.0808699	0.0159626	0.441221122030289	0.0817	0.0127	1.244e-10
chr6:29727725:A:C	yes	6	29727725	rs1628578	A	C	0.179003	0.0176277	0.2607858702419	0.1562	0.0143	1.012e-27
chr6:29727823:T:G	yes	6	29727823	rs9258187	T	G	-0.296681	0.0260836	0.12105942511046	-0.2607	0.0198	2.054e-39
chr6:29727833:C:A	yes	6	29727833	rs17875387	C	A	-0.632432	0.0768105	0.0163317909481908	-0.4113	0.0502	2.649e-16
chr6:29727921:CT:C	yes	6	29727921	rs374614019	CT	C	0.179081	0.0176305	0.260748021273881	0.1563	0.0143	9.548e-28
chr6:29727936:C:T	yes	6	29727936	rs2523404	C	T	0.0810511	0.0159635	0.441226831223828	0.0818	0.0127	1.15e-10
chr6:29727992:T:C	yes	6	29727992	rs17875388	T	C	-0.169729	0.105834	0.00632895807608889	-0.0728	0.0758	0.3369
chr6:29728031:A:G	yes	6	29728031	rs55672647	A	G	-0.414552	0.0375287	0.0594835367637853	-0.4539	0.031	1.539e-48
chr6:29728077:G:A	yes	6	29728077	rs2735059	G	A	0.0808737	0.0159631	0.441219326086126	0.0817	0.0127	1.244e-10
chr6:29728082:G:C	yes	6	29728082	rs6934884	G	C	-0.270211	0.0828615	0.010943514269313	-0.2681	0.0597	7.007e-06
chr6:29728144:C:A	yes	6	29728144	rs62391802	C	A	0.678679	0.0367543	0.0350320952003131	0.636	0.0303	6.2e-98
chr6:29728199:TA:T	yes	6	29728199	rs370408238	TA	T	-0.296806	0.0260948	0.121006282813745	-0.2607	0.0198	2.054e-39
chr6:29728340:T:C	yes	6	29728340	rs3817827	T	C	-0.296716	0.0260865	0.121047892303554	-0.2607	0.0198	2.054e-39
chr6:29728341:G:T	yes	6	29728341	rs3817826	G	T	-0.296716	0.0260865	0.121047892303554	-0.2607	0.0198	2.054e-39
chr6:29728432:G:A	yes	6	29728432	rs1736921	G	A	0.202898	0.0216781	0.822992229824894	0.1663	0.0169	9.354e-23
chr6:29728468:T:C	yes	6	29728468	rs2272874	T	C	-0.296683	0.0260836	0.121059700505565	-0.2607	0.0198	2.054e-39
chr6:29728877:T:C	yes	6	29728877	rs3736697	T	C	-0.296708	0.0260861	0.121049064721936	-0.2608	0.0198	1.954e-39
chr6:29728879:G:A	yes	6	29728879	rs885947	G	A	0.17915	0.0176328	0.260769228477926	0.1563	0.0143	9.548e-28
chr6:29728880:T:C	yes	6	29728880	rs885946	T	C	0.207223	0.0180573	0.239482688261618	0.1887	0.0148	1.916e-37
chr6:29728952:C:A	yes	6	29728952	rs138992189	C	A	NA	NA	NA	-0.2354	0.2194	0.2835
chr6:29729072:A:C	yes	6	29729072	rs3736694	A	C	-0.29667	0.0260869	0.121042404165343	-0.2607	0.0198	2.054e-39
chr6:29729075:C:T	yes	6	29729075	rs885945	C	T	0.206985	0.0180556	0.239540286948319	0.1885	0.0148	2.169e-37
chr6:29729289:A:G	yes	6	29729289	rs142295695	A	G	NA	NA	NA	0.3284	0.3235	0.31
chr6:29729353:C:T	yes	6	29729353	rs113842891	C	T	NA	NA	NA	-0.4446	0.2587	0.08562
chr6:29729463:C:G	yes	6	29729463	rs9295810	C	G	NA	NA	NA	-0.0584	0.0908	0.52
chr6:29729600:T:C	yes	6	29729600	rs116588041	T	C	1.14816	0.0670171	0.00865427658486822	1.0872	0.0594	9.969e-75
chr6:29729643:A:G	yes	6	29729643	rs62391819	A	G	-0.414799	0.0375202	0.0595113503805618	-0.4541	0.031	1.433e-48
chr6:29729696:G:C	yes	6	29729696	rs1633107	G	C	0.179389	0.0176451	0.26001474453968	0.1564	0.0144	1.732e-27
chr6:29729740:A:G	yes	6	29729740	rs1736919	A	G	0.285318	0.0181066	0.701241428750151	0.2457	0.0141	5.971e-68
chr6:29729748:C:T	yes	6	29729748	rs191706542	C	T	NA	NA	NA	-0.0257	0.2961	0.9309
chr6:29729886:A:T	yes	6	29729886	rs570580804	A	T	NA	NA	NA	0.4836	0.2606	0.06348
chr6:29729887:T:G	yes	6	29729887	rs145936907	T	G	NA	NA	NA	-0.0386	0.3004	0.8977
chr6:29729904:T:G	yes	6	29729904	rs4713237	T	G	0.206989	0.0180371	0.239033421999283	0.1905	0.0145	1.155e-39
chr6:29729916:G:A	yes	6	29729916	rs2735058	G	A	-0.136589	0.0256372	0.115478519006585	-0.1275	0.0209	1.101e-09
chr6:29729980:C:T	yes	6	29729980	rs1633106	C	T	0.183822	0.0176692	0.25866043986431	0.1606	0.0144	7.529e-29
chr6:29730121:G:A	yes	6	29730121	rs7742523	G	A	-0.343225	0.0249341	0.138186193454356	-0.2959	0.0188	1.54e-55
chr6:29730254:G:C	yes	6	29730254	rs2735057	G	C	0.075491	0.0161075	0.404122238362424	0.0784	0.0129	1.087e-09
chr6:29730259:A:C	yes	6	29730259	rs9258191	A	C	-0.30331	0.0410383	0.0464926381187088	-0.2049	0.0288	1.116e-12
chr6:29730273:A:G	yes	6	29730273	rs2743925	A	G	-0.124221	0.0211845	0.178266789402232	-0.1016	0.0172	3.48e-09
chr6:29730289:A:G	yes	6	29730289	rs144480342	A	G	1.33342	0.0750203	0.00634667697166189	1.2817	0.0673	9.055e-81
chr6:29730627:C:G	yes	6	29730627	rs9258192	C	G	-0.30664	0.0268586	0.114809510336812	-0.2767	0.0205	1.358e-41
chr6:29730649:C:T	yes	6	29730649	rs909717	C	T	0.254255	0.0222576	0.828057454844231	0.2066	0.0173	5.205e-33
chr6:29730741:C:T	yes	6	29730741	rs113362142	C	T	NA	NA	NA	-0.0906	0.1382	0.5119
chr6:29731044:T:C	yes	6	29731044	rs1611350	T	C	0.324566	0.0167174	0.301687533293187	0.2893	0.0135	2.08e-102
chr6:29731166:T:C	yes	6	29731166	rs115050388	T	C	NA	NA	NA	-0.3154	0.1799	0.07963
chr6:29731379:T:C	yes	6	29731379	rs2523402	T	C	0.0669467	0.0160762	0.41131652644377	0.0735	0.0128	8.996e-09
chr6:29731476:A:G	yes	6	29731476	rs3909134	A	G	-0.181286	0.0613049	0.0186667971337552	-0.2581	0.0509	4.07e-07
chr6:29731608:A:G	yes	6	29731608	rs6910733	A	G	-0.286685	0.0261432	0.119047250256714	-0.261	0.0201	1.376e-38
chr6:29731617:G:A	yes	6	29731617	rs59144130	G	A	-0.631146	0.0768429	0.0163012571552712	-0.407	0.0502	5.391e-16
chr6:29731671:G:A	yes	6	29731671	rs2735055	G	A	-0.0577666	0.0158775	0.548967305153719	-0.051	0.0126	5.455e-05
chr6:29731721:C:T	yes	6	29731721	rs2523401	C	T	-0.164966	0.0218554	0.170181942781614	-0.1327	0.0177	5.937e-14
chr6:29731763:T:C	yes	6	29731763	rs73413053	T	C	0.0232345	0.0438774	0.033114890125812	0.0067	0.0336	0.8415
chr6:29731936:G:T	yes	6	29731936	rs2743922	G	T	0.0668804	0.016072	0.411315213198451	0.074	0.0128	7.125e-09
chr6:29732007:C:T	yes	6	29732007	rs2523400	C	T	-0.0574304	0.0158767	0.548989869403374	-0.0508	0.0126	5.89e-05
chr6:29732086:A:G	yes	6	29732086	rs28359995	A	G	-0.262883	0.0471798	0.0338150544847359	-0.2204	0.0404	5.032e-08
chr6:29732302:C:T	yes	6	29732302	rs2523399	C	T	-0.0572338	0.0158754	0.548943154332829	-0.0506	0.0126	6.198e-05
chr6:29732402:T:G	yes	6	29732402	rs193108288	T	G	NA	NA	NA	-0.2669	0.2254	0.2364
chr6:29732406:C:A	yes	6	29732406	rs1610601	C	A	0.209225	0.0180092	0.240680771462883	0.1905	0.0147	1.604e-38
chr6:29732504:G:T	yes	6	29732504	rs185512015	G	T	NA	NA	NA	0.1855	0.1956	0.343
chr6:29732723:T:C	yes	6	29732723	rs2523398	T	C	-0.0574424	0.0158768	0.548974678994547	-0.0507	0.0126	6.042e-05
chr6:29732727:C:T	yes	6	29732727	rs62391821	C	T	-0.413977	0.0373027	0.060253157996274	-0.4477	0.0306	2.223e-48
chr6:29732728:G:A	yes	6	29732728	rs140604306	G	A	NA	NA	NA	0.4928	0.2876	0.08656
chr6:29732742:C:T	yes	6	29732742	rs7754067	C	T	0.143935	0.0183917	0.230314138750862	0.1356	0.0148	4.277e-20
chr6:29732747:A:G	yes	6	29732747	rs7753946	A	G	-0.288662	0.0261608	0.119006837966404	-0.2609	0.0202	2.803e-38
chr6:29732799:A:T	yes	6	29732799	rs2248693	A	T	0.196446	0.0216266	0.822794264721148	0.1604	0.0168	1.256e-21
chr6:29732804:A:G	yes	6	29732804	rs144556391	A	G	0.384573	0.0662028	0.0119805734840478	0.4128	0.0632	6.505e-11
chr6:29732838:G:A	yes	6	29732838	rs2735054	G	A	-0.0573916	0.0158769	0.548975944437136	-0.0507	0.0126	6.042e-05
chr6:29732845:G:T	yes	6	29732845	rs112819921	G	T	NA	NA	NA	-0.3276	0.2472	0.1851
chr6:29732986:G:C	yes	6	29732986	rs7754692	G	C	-0.289743	0.0261689	0.11906941914132	-0.2615	0.0202	1.897e-38
chr6:29733043:G:T	yes	6	29733043	rs4084764	G	T	0.132517	0.0185192	0.226449227695816	0.1279	0.0149	1.055e-17
chr6:29733063:C:T	yes	6	29733063	rs2523397	C	T	0.0534358	0.0159819	0.430110783177241	0.0567	0.0128	9.162e-06
chr6:29733092:G:A	yes	6	29733092	rs149987935	G	A	-0.331748	0.110547	0.00651061466475573	-0.308	0.1003	0.002124
chr6:29733118:G:A	yes	6	29733118	rs111982907	G	A	NA	NA	NA	-0.445	0.2588	0.08551
chr6:29733121:G:A	yes	6	29733121	rs149166297	G	A	-0.181603	0.0613744	0.0186482458120494	-0.2584	0.051	4.089e-07
chr6:29733128:G:A	yes	6	29733128	rs75440742	G	A	-0.629594	0.0768579	0.0162763353672392	-0.4075	0.0503	5.63e-16
chr6:29733201:G:A	yes	6	29733201	rs2735053	G	A	-0.0569649	0.0158823	0.549017792382325	-0.0513	0.0126	4.972e-05
chr6:29733246:C:T	yes	6	29733246	rs9258201	C	T	-0.273521	0.03913	0.0500081045383677	-0.1981	0.0283	2.672e-12
chr6:29733279:C:CT	yes	6	29733279	rs560651778	C	CT	NA	NA	NA	-0.2405	0.2064	0.2438
chr6:29733354:T:C	yes	6	29733354	rs115929641	T	C	0.364554	0.074453	0.00945511572227211	0.2901	0.055	1.344e-07
chr6:29733531:T:C	yes	6	29733531	rs2523396	T	C	0.0532171	0.0159877	0.430134895765071	0.0555	0.0128	1.389e-05
chr6:29733535:T:C	yes	6	29733535	rs184286634	T	C	NA	NA	NA	-0.3221	0.4186	0.4416
chr6:29733699:T:C	yes	6	29733699	rs12663200	T	C	-0.18034	0.0613376	0.0186400181144518	-0.2568	0.0509	4.623e-07
chr6:29733766:G:T	yes	6	29733766	rs114677492	G	T	NA	NA	NA	0.1868	0.1957	0.3397
chr6:29733768:C:A	yes	6	29733768	rs115258751	C	A	NA	NA	NA	0.1868	0.1957	0.3397
chr6:29733787:G:A	yes	6	29733787	rs2735052	G	A	0.0531285	0.0159874	0.430164717516831	0.0555	0.0128	1.427e-05
chr6:29733884:T:C	yes	6	29733884	rs7741597	T	C	-0.288911	0.02616	0.119034084844489	-0.261	0.0202	2.543e-38
chr6:29733967:A:T	yes	6	29733967	rs114250926	A	T	-0.180341	0.0613376	0.018640042011546	-0.2574	0.0509	4.338e-07
chr6:29734023:C:T	yes	6	29734023	rs7773358	C	T	-0.288911	0.02616	0.119034084844489	-0.261	0.0202	2.543e-38
chr6:29734075:C:G	yes	6	29734075	rs75159074	C	G	NA	NA	NA	-0.2955	0.164	0.0716
chr6:29734085:A:T	yes	6	29734085	rs56170912	A	T	-0.639468	0.077602	0.016072543456253	-0.4617	0.0547	3.256e-17
chr6:29734166:T:C	yes	6	29734166	rs7755571	T	C	-0.288814	0.0261555	0.119048801072333	-0.261	0.0202	2.543e-38
chr6:29734216:C:T	yes	6	29734216	rs141131443	C	T	NA	NA	NA	0.4006	0.339	0.2374
chr6:29734284:C:A	yes	6	29734284	rs1610602	C	A	0.198098	0.0173518	0.273569230005461	0.1758	0.014	3.349e-36
chr6:29734429:C:G	yes	6	29734429	rs2844833	C	G	-0.162303	0.0221586	0.163860522683733	-0.134	0.0179	7.644e-14
chr6:29734733:G:A	yes	6	29734733	rs2523395	G	A	0.0536552	0.0159848	0.43001152760071	0.056	0.0128	1.191e-05
chr6:29734797:T:C	yes	6	29734797	rs62391822	T	C	-0.417111	0.0375713	0.0594518229723881	-0.4548	0.031	1.127e-48
chr6:29734841:C:G	yes	6	29734841	rs150299534	C	G	-0.18038	0.0613387	0.0186400898057274	-0.2574	0.0509	4.338e-07
chr6:29734902:A:G	yes	6	29734902	rs2394159	A	G	0.066388	0.0160735	0.411527650355261	0.073	0.0128	1.148e-08
chr6:29734932:A:G	yes	6	29734932	rs2248927	A	G	-0.0579498	0.0158787	0.549196617178715	-0.0519	0.0126	4.015e-05
chr6:29735047:G:A	yes	6	29735047	rs9468593	G	A	0.364527	0.0744543	0.00945509136916479	0.2901	0.055	1.344e-07
chr6:29735100:C:G	yes	6	29735100	rs9468594	C	G	0.364527	0.0744543	0.00945509136916479	0.2901	0.055	1.344e-07
chr6:29735241:C:T	yes	6	29735241	rs9258203	C	T	-0.287932	0.0261573	0.119041502062133	-0.2606	0.0202	3.244e-38
chr6:29735317:A:G	yes	6	29735317	rs2107184	A	G	0.0529171	0.015991	0.430048265001767	0.0553	0.0128	1.506e-05
chr6:29735485:A:G	yes	6	29735485	rs2394160	A	G	0.0530152	0.0159873	0.430158228979256	0.0553	0.0128	1.506e-05
chr6:29735656:T:A	yes	6	29735656	rs2517945	T	A	-0.0579185	0.0158787	0.549184454114219	-0.0519	0.0126	4.015e-05
chr6:29736046:T:C	yes	6	29736046	rs9258205	T	C	-0.28891	0.0261601	0.119034099032834	-0.261	0.0202	2.543e-38
chr6:29736306:C:T	yes	6	29736306	rs1736916	C	T	0.196464	0.0216259	0.82281519417683	0.1594	0.0168	2.194e-21
chr6:29736460:G:A	yes	6	29736460	rs9258206	G	A	-0.506091	0.0600475	0.0245623667962236	-0.3423	0.0402	1.57e-17
chr6:29736482:A:T	yes	6	29736482	rs2743919	A	T	0.0532524	0.0159865	0.430172129617494	0.0555	0.0128	1.389e-05
chr6:29736539:G:A	yes	6	29736539	rs1736915	G	A	0.198229	0.0173497	0.273643449337239	0.1759	0.014	3.126e-36
chr6:29736602:T:G	yes	6	29736602	rs1736914	T	G	0.196647	0.0216257	0.822787722848131	0.1595	0.0168	2.101e-21
chr6:29736623:T:C	yes	6	29736623	rs1736913	T	C	0.253724	0.0174051	0.67073004238706	0.2253	0.0136	2.754e-61
chr6:29736666:C:T	yes	6	29736666	rs9258207	C	T	-0.289009	0.0261626	0.119031232672366	-0.2612	0.0202	2.157e-38
chr6:29736760:A:AT	yes	6	29736760	rs9280689	A	AT	0.196195	0.021629	0.822635073162442	0.1594	0.0168	2.197e-21
chr6:29736768:C:T	yes	6	29736768	rs9258208	C	T	-0.290141	0.026143	0.119247381224247	-0.2622	0.0202	1.153e-38
chr6:29736770:T:C	yes	6	29736770	rs2517944	T	C	0.0532465	0.0159865	0.430172660734738	0.0555	0.0128	1.389e-05
chr6:29736779:G:A	yes	6	29736779	rs116878102	G	A	-0.180681	0.0613468	0.0186400898057274	-0.2577	0.0509	4.236e-07
chr6:29736856:C:G	yes	6	29736856	rs1633099	C	G	0.19829	0.0173525	0.273597256022185	0.1759	0.014	3.126e-36
chr6:29736861:C:T	yes	6	29736861	rs9368609	C	T	0.197118	0.0179854	0.24130007511298	0.1802	0.0143	1.699e-36
chr6:29736896:G:C	yes	6	29736896	rs2523394	G	C	-0.0578339	0.0158783	0.5492065217823	-0.0519	0.0126	4.015e-05
chr6:29737056:T:C	yes	6	29737056	rs2517943	T	C	-0.164571	0.021849	0.17022683981085	-0.133	0.0177	5.287e-14
chr6:29737057:A:G	yes	6	29737057	rs115479327	A	G	0.364554	0.074453	0.00945511572227211	0.2902	0.055	1.334e-07
chr6:29737120:T:A	yes	6	29737120	rs115042142	T	A	-0.180731	0.0613516	0.0186389601626292	-0.2577	0.0509	4.236e-07
chr6:29737144:A:G	yes	6	29737144	rs2743918	A	G	0.0660523	0.016076	0.411484503030089	0.0728	0.0128	1.231e-08
chr6:29737251:G:T	yes	6	29737251	rs1633098	G	T	0.198038	0.0173541	0.273598497146902	0.1755	0.014	4.253e-36
chr6:29737307:C:T	yes	6	29737307	rs7751815	C	T	-0.288814	0.0261555	0.119048801072333	-0.2609	0.0202	2.67e-38
chr6:29737351:A:G	yes	6	29737351	rs182531190	A	G	NA	NA	NA	0.599	0.2758	0.02986
chr6:29737392:G:A	yes	6	29737392	rs115130761	G	A	0.364554	0.074453	0.00945511572227211	0.2902	0.055	1.334e-07
chr6:29737442:C:T	yes	6	29737442	rs2844832	C	T	0.0526728	0.0159886	0.43009762720952	0.0551	0.0128	1.632e-05
chr6:29737517:A:G	yes	6	29737517	rs186813240	A	G	-0.162484	0.105226	0.00638391078341826	-0.0787	0.0767	0.3048
chr6:29737625:C:T	yes	6	29737625	rs9258209	C	T	-0.507234	0.0600437	0.0245859485759026	-0.3429	0.0402	1.404e-17
chr6:29737628:C:T	yes	6	29737628	rs2743917	C	T	0.0532226	0.0159875	0.430148548177626	0.0555	0.0128	1.389e-05
chr6:29737702:G:A	yes	6	29737702	rs9258210	G	A	-0.273522	0.0391284	0.0500100109184294	-0.1981	0.0283	2.672e-12
chr6:29737730:T:C	yes	6	29737730	rs2517942	T	C	-0.0577507	0.0158789	0.549214985888363	-0.0519	0.0126	4.121e-05
chr6:29737882:A:G	yes	6	29737882	rs2523393	A	G	0.0532318	0.0159865	0.430176349454102	0.0555	0.0128	1.389e-05
chr6:29737911:G:A	yes	6	29737911	rs2735051	G	A	0.0665112	0.0160726	0.411536090028476	0.073	0.0128	1.148e-08
chr6:29737995:T:C	yes	6	29737995	rs1736911	T	C	0.147412	0.0223246	0.840290047753823	0.1161	0.0176	4.61e-11
chr6:29738033:A:G	yes	6	29738033	rs2523392	A	G	-0.0578751	0.0158782	0.549201829920642	-0.052	0.0127	3.905e-05
chr6:29738047:T:G	yes	6	29738047	rs1736910	T	G	0.196371	0.0216253	0.822828639371689	0.1595	0.0168	2.119e-21
chr6:29738272:G:C	yes	6	29738272	rs2523391	G	C	0.0532428	0.0159864	0.43016294526723	0.0556	0.0128	1.372e-05
chr6:29738273:G:A	yes	6	29738273	rs2523390	G	A	-0.162027	0.0221552	0.163853907814786	-0.1339	0.0179	8.146e-14
chr6:29738351:G:C	yes	6	29738351	rs2523389	G	C	0.0532165	0.0159863	0.430191277651707	0.0554	0.0128	1.469e-05
chr6:29738403:G:A	yes	6	29738403	rs9258211	G	A	-0.288666	0.0261605	0.119007768341598	-0.2609	0.0202	2.803e-38
chr6:29738449:T:C	yes	6	29738449	rs9258212	T	C	-0.288462	0.0261608	0.11898895266305	-0.2606	0.0202	3.329e-38
chr6:29738451:A:G	yes	6	29738451	rs116285139	A	G	-0.183656	0.0596064	0.0198997866755895	-0.2575	0.0499	2.489e-07
chr6:29738500:T:C	yes	6	29738500	rs2844831	T	C	0.0531857	0.0159864	0.430189008963926	0.0554	0.0128	1.469e-05
chr6:29738595:C:T	yes	6	29738595	rs142867641	C	T	-0.18102	0.0613543	0.0186400898057274	-0.2579	0.0509	4.136e-07
chr6:29738651:T:G	yes	6	29738651	rs115621395	T	G	0.364551	0.0744531	0.00945511572227211	0.2902	0.055	1.324e-07
chr6:29738914:T:C	yes	6	29738914	rs9258213	T	C	-0.273416	0.0391205	0.0500173757632925	-0.1981	0.0283	2.672e-12
chr6:29739016:A:T	yes	6	29739016	rs929160	A	T	0.198255	0.0173487	0.273668271856228	0.1759	0.014	3.151e-36
chr6:29739073:A:C	yes	6	29739073	rs115754220	A	C	0.364554	0.074453	0.00945511572227211	0.2902	0.055	1.324e-07
chr6:29739112:T:C	yes	6	29739112	rs929159	T	C	0.198278	0.0173519	0.273608248241569	0.1759	0.014	2.94e-36
chr6:29739123:G:A	yes	6	29739123	rs929158	G	A	0.198271	0.017352	0.273611699957007	0.1759	0.014	3.151e-36
chr6:29739156:A:G	yes	6	29739156	rs932338	A	G	0.196353	0.0216261	0.822839561334267	0.1595	0.0168	2.137e-21
chr6:29739266:G:A	yes	6	29739266	rs9258214	G	A	-0.28891	0.0261601	0.119034506841611	-0.261	0.0202	2.543e-38
chr6:29739273:G:A	yes	6	29739273	rs4713239	G	A	0.1993	0.0180259	0.239714173800241	0.1854	0.0144	9.297e-38
chr6:29739490:G:T	yes	6	29739490	rs1633096	G	T	0.183481	0.0176692	0.257767350097826	0.1631	0.0143	2.574e-30
chr6:29739530:A:G	yes	6	29739530	rs9258215	A	G	-0.288918	0.0261602	0.11903401156155	-0.261	0.0202	2.543e-38
chr6:29739637:G:T	yes	6	29739637	rs57691590	G	T	0.364554	0.074453	0.00945511572227211	0.2902	0.055	1.324e-07
chr6:29739746:T:C	yes	6	29739746	rs62391833	T	C	-0.418796	0.0375527	0.0595681006270225	-0.4559	0.031	6.578e-49
chr6:29739753:C:T	yes	6	29739753	rs9258216	C	T	-0.288908	0.0261603	0.119033983184797	-0.2607	0.0202	3.09e-38
chr6:29739769:G:A	yes	6	29739769	rs2844830	G	A	0.0531057	0.0159868	0.430210108146966	0.0554	0.0128	1.469e-05
chr6:29739883:C:T	yes	6	29739883	rs9258217	C	T	-0.289012	0.0261627	0.119027218506378	-0.2611	0.0202	2.421e-38
chr6:29739884:A:G	yes	6	29739884	rs1736905	A	G	0.0572892	0.0161364	0.392641860696023	0.0385	0.0129	0.002854
chr6:29739927:G:A	yes	6	29739927	rs2523388	G	A	0.0531703	0.0159883	0.430151988661045	0.0554	0.0128	1.469e-05
chr6:29740049:T:C	yes	6	29740049	chr6:29740049:T:C	T	C	NA	NA	NA	0.0256	0.259	0.9214
chr6:29740113:T:C	yes	6	29740113	rs146840734	T	C	-0.124122	0.0549894	0.0226114961464582	-0.0897	0.0422	0.03369
chr6:29740166:GTAGT:G	yes	6	29740166	rs56090730	GTAGT	G	0.0567641	0.0161397	0.392624679851402	0.0381	0.0129	0.003141
chr6:29740235:A:T	yes	6	29740235	rs61606333	A	T	NA	NA	NA	-0.1066	0.2895	0.7126
chr6:29740251:G:A	yes	6	29740251	rs9258218	G	A	-0.288815	0.0261555	0.119048990195606	-0.2609	0.0202	2.67e-38
chr6:29740266:C:G	yes	6	29740266	rs55661776	C	G	-0.418827	0.0375519	0.0595688499599191	-0.456	0.031	6.346e-49
chr6:29740313:G:A	yes	6	29740313	rs2523387	G	A	0.0531596	0.0159863	0.430191774102826	0.0554	0.0128	1.469e-05
chr6:29740445:T:C	yes	6	29740445	rs1610603	T	C	0.196362	0.0216253	0.822830461605414	0.1595	0.0168	2.137e-21
chr6:29740640:C:G	yes	6	29740640	rs2517941	C	G	-0.16503	0.0218477	0.170223319222892	-0.1333	0.0177	4.642e-14
chr6:29740689:C:T	yes	6	29740689	rs17178441	C	T	-0.312898	0.0447903	0.0389212900212511	-0.2341	0.0323	4.133e-13
chr6:29740707:A:C	yes	6	29740707	rs1610604	A	C	0.196363	0.0216253	0.822830621874934	0.1595	0.0168	2.137e-21
chr6:29740745:C:T	yes	6	29740745	rs4143366	C	T	-0.418873	0.0375544	0.0595663233518142	-0.456	0.031	6.346e-49
chr6:29740746:C:T	yes	6	29740746	rs1610605	C	T	0.196362	0.0216253	0.822830461605414	0.1595	0.0168	2.137e-21
chr6:29740847:T:C	yes	6	29740847	rs1610606	T	C	0.196259	0.0216276	0.822863513624679	0.1591	0.0169	3.737e-21
chr6:29740848:C:T	yes	6	29740848	rs2517940	C	T	0.0531969	0.0159884	0.4301108525704	0.0555	0.0128	1.43e-05
chr6:29740951:G:T	yes	6	29740951	rs1610607	G	T	0.196362	0.0216253	0.822830461605414	0.1595	0.0168	2.137e-21
chr6:29741071:C:T	yes	6	29741071	rs17184876	C	T	0.364192	0.07449	0.00945246299906409	0.2899	0.055	1.365e-07
chr6:29741127:TC:T	yes	6	29741127	rs374787445	TC	T	0.231446	0.0182465	0.229111333079812	0.223	0.015	6.33e-50
chr6:29741182:G:A	yes	6	29741182	rs145812354	G	A	NA	NA	NA	-0.3724	0.2557	0.1453
chr6:29741201:T:C	yes	6	29741201	rs2844847	T	C	-0.0575027	0.0158795	0.549153202064843	-0.052	0.0127	3.99e-05
chr6:29741242:G:C	yes	6	29741242	rs932341	G	C	0.19646	0.0216306	0.82286873261454	0.1594	0.0169	3.17e-21
chr6:29741285:C:G	yes	6	29741285	rs9461547	C	G	0.364566	0.0744536	0.00945499395671133	0.2885	0.055	1.576e-07
chr6:29741310:C:T	yes	6	29741310	rs116837788	C	T	NA	NA	NA	-0.3208	0.4187	0.4436
chr6:29741859:C:G	yes	6	29741859	rs909735	C	G	0.196498	0.021628	0.822858656048117	0.1595	0.0168	2.137e-21
chr6:29742020:GC:G	yes	6	29742020	rs567016155	GC	G	NA	NA	NA	-0.3288	0.3915	0.4011
chr6:29742040:A:G	yes	6	29742040	rs114347413	A	G	0.0815816	0.0922107	0.00754778971912949	0.0816	0.0922	0.3761
chr6:29742063:T:C	yes	6	29742063	rs2517938	T	C	-0.0663972	0.0212254	0.173034463249854	-0.0466	0.0171	0.006429
chr6:29742090:A:G	yes	6	29742090	rs909732	A	G	0.196025	0.0216248	0.822825371578801	0.159	0.0168	2.769e-21
chr6:29742172:C:T	yes	6	29742172	rs885942	C	T	0.198113	0.0173557	0.273530595943113	0.1758	0.014	3.404e-36
chr6:29742249:G:A	yes	6	29742249	rs147991173	G	A	0.389634	0.0655756	0.0121403296465655	0.4169	0.0626	2.743e-11
chr6:29742325:T:C	yes	6	29742325	rs116097941	T	C	-0.181556	0.0613622	0.0186400898057274	-0.2583	0.0509	3.974e-07
chr6:29742445:G:A	yes	6	29742445	rs115176048	G	A	0.926479	0.0720944	0.00819992219628103	0.6781	0.0605	4.033e-29
chr6:29742474:G:A	yes	6	29742474	rs141673151	G	A	NA	NA	NA	0.2652	0.1853	0.1523
chr6:29742575:C:T	yes	6	29742575	rs142784439	C	T	NA	NA	NA	-0.0452	0.2381	0.8495
chr6:29742603:C:T	yes	6	29742603	rs885941	C	T	0.0943941	0.0166282	0.333210792831256	0.0703	0.0134	1.629e-07
chr6:29742851:G:A	yes	6	29742851	rs730858	G	A	-0.165008	0.0218382	0.17028463514336	-0.1333	0.0176	3.747e-14
chr6:29742867:A:G	yes	6	29742867	rs111675052	A	G	NA	NA	NA	-0.1211	0.1368	0.3759
chr6:29742949:A:G	yes	6	29742949	rs4713240	A	G	0.197402	0.0180081	0.240524729235425	0.1709	0.0144	2.424e-32
chr6:29742973:A:G	yes	6	29742973	rs117584100	A	G	-0.333392	0.0883827	0.0100577585064633	-0.2748	0.0852	0.001255
chr6:29743054:G:A	yes	6	29743054	rs1610612	G	A	0.198475	0.0173537	0.273614655215211	0.176	0.014	2.744e-36
chr6:29743056:G:C	yes	6	29743056	rs2076176	G	C	0.0666136	0.016072	0.411512012137243	0.073	0.0128	1.151e-08
chr6:29743186:T:C	yes	6	29743186	rs1610613	T	C	0.196361	0.0216245	0.82283372332204	0.1594	0.0168	2.231e-21
chr6:29743228:C:A	yes	6	29743228	rs147406187	C	A	-0.181603	0.0613627	0.0186400898057274	-0.2583	0.0509	3.974e-07
chr6:29743233:T:C	yes	6	29743233	rs139199531	T	C	-0.181603	0.0613627	0.0186400898057274	-0.2583	0.0509	3.974e-07
chr6:29743264:C:T	yes	6	29743264	rs9258220	C	T	-0.273922	0.0391181	0.0500421982822817	-0.1983	0.0283	2.523e-12
chr6:29743347:C:T	yes	6	29743347	rs2743949	C	T	0.0667913	0.0160736	0.411434113241493	0.0734	0.0128	9.54e-09
chr6:29743396:T:C	yes	6	29743396	rs947819	T	C	0.0936325	0.0166403	0.333540187966323	0.0691	0.0134	2.667e-07
chr6:29743414:T:C	yes	6	29743414	chr6:29743414:T:C	T	C	0.0668988	0.0160739	0.411573776432946	0.0731	0.0128	1.094e-08
chr6:29743428:G:T	yes	6	29743428	rs544540719	G	T	NA	NA	NA	-0.374	0.2405	0.1199
chr6:29743457:T:C	yes	6	29743457	rs114284711	T	C	-0.172934	0.0612352	0.0186659461504302	-0.2521	0.0509	7.221e-07
chr6:29743460:C:A	yes	6	29743460	rs115838777	C	A	0.364565	0.0744526	0.00945511572227211	0.2904	0.055	1.304e-07
chr6:29743693:C:T	yes	6	29743693	rs114485422	C	T	NA	NA	NA	-0.0479	0.2391	0.8411
chr6:29743719:A:C	yes	6	29743719	rs114941514	A	C	NA	NA	NA	-0.4411	0.1452	0.002387
chr6:29743747:A:G	yes	6	29743747	rs1610741	A	G	0.0432583	0.0160398	0.411191480911483	0.0219	0.0128	0.08718
chr6:29743785:G:A	yes	6	29743785	rs9258222	G	A	-0.168275	0.0363349	0.0554617844600585	-0.1505	0.0271	2.896e-08
chr6:29743794:G:A	yes	6	29743794	rs1610617	G	A	0.179501	0.0170515	0.296162971325423	0.1588	0.0137	5.447e-31
chr6:29743970:G:A	yes	6	29743970	rs2523386	G	A	-0.154127	0.0222897	0.160601529365799	-0.1236	0.0181	8.098e-12
chr6:29744067:T:G	yes	6	29744067	rs146322550	T	G	-0.181805	0.0613891	0.0186332576112689	-0.2585	0.051	4.024e-07
chr6:29744084:A:C	yes	6	29744084	rs370291405	A	C	NA	NA	NA	-0.2849	0.2097	0.1742
chr6:29744166:CT:C	yes	6	29744166	rs150826191	CT	C	-0.181704	0.0613637	0.0186400898057274	-0.2584	0.0509	3.943e-07
chr6:29744210:C:T	yes	6	29744210	rs111347506	C	T	NA	NA	NA	-0.4388	0.2589	0.09016
chr6:29744259:A:T	yes	6	29744259	rs2844846	A	T	0.066729	0.0160732	0.411656727710327	0.0724	0.0128	1.478e-08
chr6:29744323:C:T	yes	6	29744323	rs9468599	C	T	NA	NA	NA	-0.453	0.1327	0.0006414
chr6:29744398:C:G	yes	6	29744398	rs9258223	C	G	-0.308116	0.0267676	0.115089938907164	-0.2996	0.0208	7.911e-47
chr6:29744479:G:A	yes	6	29744479	rs9258224	G	A	-0.431192	0.0315473	0.0870029290572407	-0.3947	0.0243	2.391e-59
chr6:29744702:C:T	yes	6	29744702	rs114165612	C	T	0.364565	0.0744526	0.00945511572227211	0.2903	0.055	1.314e-07
chr6:29744808:G:C	yes	6	29744808	rs531354055	G	C	0.684821	0.0894987	0.00572388680191726	0.6848	0.0895	1.988e-14
chr6:29744856:G:A	yes	6	29744856	rs1613191	G	A	-0.014612	0.0608856	0.0179865301217524	-0.2028	0.0431	2.588e-06
chr6:29744905:C:T	yes	6	29744905	rs112126000	C	T	NA	NA	NA	-0.1087	0.1369	0.4269
chr6:29744927:A:G	yes	6	29744927	rs9258225	A	G	-0.322914	0.0291194	0.0964499639701763	-0.2956	0.0224	8.394e-40
chr6:29744935:C:T	yes	6	29744935	rs114652514	C	T	-0.181955	0.0613655	0.0186400898057274	-0.2587	0.051	3.961e-07
chr6:29744944:CA:C	yes	6	29744944	rs11315966	CA	C	0.198154	0.0179904	0.241198910189962	0.1838	0.0144	1.671e-37
chr6:29744982:T:A	yes	6	29744982	rs2844845	T	A	-0.162755	0.0221428	0.163952737923845	-0.1344	0.0179	6.487e-14
chr6:29745061:T:A	yes	6	29745061	rs146981934	T	A	NA	NA	NA	0.1128	0.2359	0.6325
chr6:29745089:T:C	yes	6	29745089	rs1633091	T	C	0.189109	0.0214654	0.820096231230584	0.149	0.0167	4.572e-19
chr6:29745101:G:A	yes	6	29745101	rs116444931	G	A	-0.181955	0.0613655	0.0186400898057274	-0.2587	0.051	3.961e-07
chr6:29745130:T:C	yes	6	29745130	rs148043172	T	C	NA	NA	NA	-0.2757	0.1517	0.06906
chr6:29745210:C:G	yes	6	29745210	rs9258226	C	G	-0.308211	0.0267759	0.115049869088771	-0.2988	0.0209	1.406e-46
chr6:29745259:C:T	yes	6	29745259	rs2072894	C	T	-0.322861	0.0291141	0.0964599081168725	-0.2955	0.0224	8.777e-40
chr6:29745277:A:G	yes	6	29745277	rs114790729	A	G	NA	NA	NA	0.3334	0.1892	0.07813
chr6:29745281:A:C	yes	6	29745281	rs9468600	A	C	0.364565	0.0744526	0.00945511572227211	0.2903	0.055	1.314e-07
chr6:29745303:C:T	yes	6	29745303	rs28359996	C	T	-0.263115	0.0471301	0.0338601667379073	-0.2199	0.0404	5.175e-08
chr6:29745345:C:T	yes	6	29745345	rs111453592	C	T	-0.268563	0.0600473	0.0209238237364606	-0.3128	0.0577	5.83e-08
chr6:29745378:G:C	yes	6	29745378	rs9258227	G	C	-0.308139	0.0267675	0.115088574620603	-0.2993	0.0208	9.749e-47
chr6:29745496:G:T	yes	6	29745496	rs1633090	G	T	0.0666823	0.015871	0.466431779560254	0.0654	0.0127	2.616e-07
chr6:29745501:G:T	yes	6	29745501	rs150581743	G	T	NA	NA	NA	0.2075	0.2741	0.4489
chr6:29745531:C:G	yes	6	29745531	rs138655318	C	G	0.941454	0.0725481	0.00790059769052654	0.8426	0.0586	8.201e-47
chr6:29745593:G:A	yes	6	29745593	rs2076175	G	A	0.200304	0.0180259	0.239710559212192	0.1856	0.0144	8.003e-38
chr6:29745637:T:A	yes	6	29745637	rs58121457	T	A	-0.635303	0.0768235	0.0163491162160877	-0.4083	0.0502	4.244e-16
chr6:29745652:C:T	yes	6	29745652	rs2076174	C	T	-0.323367	0.0291266	0.096427534026281	-0.2958	0.0224	7.341e-40
chr6:29745688:T:C	yes	6	29745688	rs1633089	T	C	-0.0468569	0.0160111	0.581435486273147	-0.0514	0.0127	5.576e-05
chr6:29745803:T:C	yes	6	29745803	rs1633088	T	C	0.187927	0.0176102	0.262981066862467	0.1709	0.0143	8.186e-33
chr6:29745836:C:A	yes	6	29745836	rs9258228	C	A	-0.308136	0.0267706	0.115075210061985	-0.2994	0.0208	9.253e-47
chr6:29745839:G:A	yes	6	29745839	rs9258229	G	A	-0.308136	0.0267706	0.115075210061985	-0.2994	0.0208	9.253e-47
chr6:29745870:G:A	yes	6	29745870	rs9468601	G	A	NA	NA	NA	-0.362	0.2547	0.1552
chr6:29745906:G:A	yes	6	29745906	rs12662307	G	A	-0.182129	0.0613661	0.0186400898057274	-0.2587	0.051	3.929e-07
chr6:29745921:A:G	yes	6	29745921	rs142414722	A	G	NA	NA	NA	-0.3694	0.2558	0.1487
chr6:29745985:C:T	yes	6	29745985	rs12662282	C	T	-0.182129	0.0613661	0.0186400898057274	-0.2587	0.051	3.929e-07
chr6:29745991:A:G	yes	6	29745991	rs1737087	A	G	0.196434	0.0216232	0.822831171870489	0.1592	0.0168	2.516e-21
chr6:29746047:A:T	yes	6	29746047	rs12665462	A	T	-0.182129	0.0613661	0.0186400898057274	-0.2587	0.051	3.929e-07
chr6:29746149:G:A	yes	6	29746149	rs2523385	G	A	-0.16536	0.0218426	0.170278006834126	-0.1338	0.0176	3.066e-14
chr6:29746153:G:T	yes	6	29746153	rs116145796	G	T	0.364565	0.0744526	0.00945511572227211	0.2902	0.055	1.324e-07
chr6:29746276:G:T	yes	6	29746276	rs9258230	G	T	-0.326329	0.0290293	0.0983805910412277	-0.3001	0.0224	4.762e-41
chr6:29746283:G:A	yes	6	29746283	rs1633087	G	A	0.0669017	0.015871	0.466436644086392	0.0658	0.0127	2.21e-07
chr6:29746636:C:A	yes	6	29746636	rs1737086	C	A	0.066709	0.015868	0.466514421883533	0.0654	0.0127	2.616e-07
chr6:29746780:T:C	yes	6	29746780	rs9258236	T	C	-0.323101	0.0291195	0.0964586460767908	-0.2956	0.0224	8.568e-40
chr6:29746796:A:G	yes	6	29746796	rs115015618	A	G	-0.182129	0.0613661	0.0186400898057274	-0.2587	0.051	3.929e-07
chr6:29746862:A:C	yes	6	29746862	rs56211519	A	C	-0.635963	0.0768181	0.0163622089313438	-0.4074	0.0502	4.917e-16
chr6:29746868:G:A	yes	6	29746868	rs116118607	G	A	NA	NA	NA	-0.1556	0.0987	0.1147
chr6:29746901:C:T	yes	6	29746901	rs1625607	C	T	0.196429	0.0216233	0.822833713747617	0.1592	0.0168	2.516e-21
chr6:29746937:A:G	yes	6	29746937	rs151316806	A	G	NA	NA	NA	0.2412	0.3378	0.4752
chr6:29747188:C:T	yes	6	29747188	rs1623122	C	T	-0.0467597	0.0160106	0.581417614059475	-0.0498	0.0127	9.103e-05
chr6:29747285:C:T	yes	6	29747285	rs1622228	C	T	-0.0467638	0.0160108	0.581424812589982	-0.0499	0.0127	8.786e-05
chr6:29747555:C:A	yes	6	29747555	rs34260811	C	A	0.200171	0.0180233	0.239840262046499	0.1831	0.0144	3.247e-37
chr6:29747837:G:T	yes	6	29747837	rs56773665	G	T	0.364565	0.0744526	0.00945511572227211	0.2903	0.055	1.314e-07
chr6:29747944:G:A	yes	6	29747944	rs6901686	G	A	-0.323959	0.0291322	0.0964585145380818	-0.2942	0.0224	1.822e-39
chr6:29747985:G:A	yes	6	29747985	rs1633086	G	A	0.0667046	0.01587	0.466390309288587	0.0657	0.0127	2.358e-07
chr6:29748049:G:C	yes	6	29748049	rs114828886	G	C	0.363015	0.0746393	0.00943673536337691	0.2898	0.0551	1.428e-07
chr6:29748080:G:A	yes	6	29748080	rs9258241	G	A	-0.324527	0.0291364	0.096490610120619	-0.2943	0.0224	1.743e-39
chr6:29748107:T:G	yes	6	29748107	rs115016724	T	G	NA	NA	NA	-0.0271	0.3051	0.9292
chr6:29748140:G:A	yes	6	29748140	rs114075199	G	A	NA	NA	NA	-0.1784	0.321	0.5784
chr6:29748220:T:C	yes	6	29748220	rs1633085	T	C	-0.0468691	0.0160073	0.58156630094822	-0.0494	0.0127	0.0001033
chr6:29748369:G:A	yes	6	29748369	rs9258242	G	A	-0.323962	0.0291265	0.0965519155277414	-0.2939	0.0224	2.11e-39
chr6:29748392:G:T	yes	6	29748392	rs116662437	G	T	-0.182351	0.0613739	0.0186380446653189	-0.2589	0.051	3.867e-07
chr6:29748430:C:G	yes	6	29748430	rs6906587	C	G	0.0228985	0.0438636	0.0331663221542928	0.0081	0.0336	0.8108
chr6:29748523:G:A	yes	6	29748523	rs1633084	G	A	-0.0469101	0.0160106	0.581469741349352	-0.0494	0.0127	0.0001007
chr6:29748613:T:G	yes	6	29748613	rs1737085	T	G	-0.0470387	0.0160059	0.580873048142307	-0.049	0.0127	0.0001166
chr6:29748812:C:T	yes	6	29748812	rs1633083	C	T	0.0669497	0.0158758	0.465640403932087	0.0662	0.0127	1.904e-07
chr6:29748973:C:A	yes	6	29748973	rs115897579	C	A	-0.182385	0.0613683	0.0186400898057274	-0.2589	0.051	3.867e-07
chr6:29749028:G:C	yes	6	29749028	rs114419664	G	C	-0.036118	0.0347787	0.0557646112878975	-0.0311	0.0266	0.2424
chr6:29749070:C:T	yes	6	29749070	rs1633082	C	T	0.0669307	0.0158742	0.465656589726863	0.0662	0.0127	1.904e-07
chr6:29749095:C:T	yes	6	29749095	rs117543560	C	T	-0.18233	0.0613662	0.0186400898057274	-0.2589	0.051	3.867e-07
chr6:29749124:G:T	yes	6	29749124	rs1633081	G	T	0.0666144	0.0158746	0.465700508513872	0.066	0.0127	2.087e-07
chr6:29749147:AG:A	yes	6	29749147	rs377019154	AG	A	-0.0462274	0.0160113	0.580316487117113	-0.0485	0.0127	0.0001349
chr6:29749154:G:C	yes	6	29749154	rs9258243	G	C	0.146694	0.0223208	0.840373593590375	0.1155	0.0176	5.977e-11
chr6:29749562:T:A	yes	6	29749562	rs1737084	T	A	0.196379	0.021636	0.823065767050412	0.1592	0.0169	3.79e-21
chr6:29749603:T:C	yes	6	29749603	rs12665401	T	C	0.0848061	0.0170064	0.301875940775338	0.0684	0.0136	4.729e-07
chr6:29749701:G:T	yes	6	29749701	rs62391835	G	T	-0.419799	0.0375508	0.0596178390874717	-0.4524	0.0309	2.141e-48
chr6:29749874:C:A	yes	6	29749874	rs111602604	C	A	-0.649404	0.0777877	0.0162602758162655	-0.4226	0.0519	4.035e-16
chr6:29750034:A:G	yes	6	29750034	rs1737083	A	G	-0.0477151	0.0160066	0.5808529746432	-0.0503	0.0127	7.538e-05
chr6:29750040:A:T	yes	6	29750040	rs9258244	A	T	-0.328363	0.0290296	0.0986154167243378	-0.2987	0.0223	6.011e-41
chr6:29750049:C:T	yes	6	29750049	rs1633080	C	T	-0.0469991	0.0160045	0.580357315728515	-0.0495	0.0127	9.881e-05
chr6:29750125:C:G	yes	6	29750125	rs1737082	C	G	0.0667537	0.015882	0.465401114730236	0.0658	0.0127	2.464e-07
chr6:29750134:G:A	yes	6	29750134	rs28359997	G	A	-0.196492	0.0375785	0.0525222394154422	-0.1337	0.0299	7.785e-06
chr6:29750203:T:C	yes	6	29750203	rs733841	T	C	0.196212	0.0216198	0.822776640653046	0.1585	0.0168	3.809e-21
chr6:29750275:G:A	yes	6	29750275	rs3873230	G	A	-0.637436	0.0768016	0.0163871755401399	-0.4069	0.0502	5.179e-16
chr6:29750317:G:A	yes	6	29750317	rs733839	G	A	0.0668878	0.0158749	0.465351007620013	0.0654	0.0127	2.599e-07
chr6:29750388:T:C	yes	6	29750388	rs2517934	T	C	-0.168222	0.021917	0.169063822623549	-0.1366	0.0177	1.155e-14
chr6:29750443:G:A	yes	6	29750443	rs4713242	G	A	0.174513	0.0176058	0.260878350234995	0.1515	0.014	3.15e-27
chr6:29750447:C:G	yes	6	29750447	rs2517933	C	G	-0.16832	0.0219182	0.169039000063893	-0.1366	0.0177	1.155e-14
chr6:29750448:C:T	yes	6	29750448	rs115247407	C	T	NA	NA	NA	-1.2949	0.3456	0.0001792
chr6:29750504:C:T	yes	6	29750504	rs112473393	C	T	NA	NA	NA	-0.1274	0.1394	0.3609
chr6:29750505:A:G	yes	6	29750505	rs733840	A	G	0.195862	0.0216178	0.822786475444161	0.1581	0.0168	4.721e-21
chr6:29750578:A:C	yes	6	29750578	rs909729	A	C	-0.0466218	0.0160047	0.580567234556538	-0.0494	0.0127	0.0001038
chr6:29750606:G:A	yes	6	29750606	rs1610733	G	A	-0.0468627	0.0160024	0.580426699101425	-0.0494	0.0127	0.0001013
chr6:29750624:C:G	yes	6	29750624	rs1610734	C	G	-0.0468771	0.0160028	0.580497939730924	-0.0494	0.0127	0.0001013
chr6:29750742:T:G	yes	6	29750742	rs1610735	T	G	0.183604	0.017019	0.298081367264741	0.1575	0.0136	7.868e-31
chr6:29750767:C:T	yes	6	29750767	rs1610736	C	T	-0.0476943	0.0160065	0.580759857399522	-0.0502	0.0127	7.864e-05
chr6:29750801:C:G	yes	6	29750801	rs3823318	C	G	-0.341451	0.0295157	0.0945876979595889	-0.3107	0.0231	2.938e-41
chr6:29751013:G:A	yes	6	29751013	rs1610621	G	A	0.213403	0.0179755	0.242264814312849	0.189	0.0145	1.17e-38
chr6:29751106:C:T	yes	6	29751106	rs116165542	C	T	NA	NA	NA	-0.4555	0.1327	0.0005985
chr6:29751178:G:A	yes	6	29751178	rs55884048	G	A	-0.420678	0.0375632	0.0596196654601404	-0.4543	0.0309	7.776e-49
chr6:29751255:C:T	yes	6	29751255	rs111324950	C	T	NA	NA	NA	-0.1006	0.1378	0.4651
chr6:29751483:A:G	yes	6	29751483	rs190022429	A	G	NA	NA	NA	-0.2459	0.2064	0.2335
chr6:29751728:G:A	yes	6	29751728	rs9258249	G	A	-0.629275	0.0650778	0.0226579682611361	-0.451	0.0468	5.315e-22
chr6:29751733:G:A	yes	6	29751733	rs116507394	G	A	-0.180385	0.0610608	0.0188134171354064	-0.2569	0.0507	4.018e-07
chr6:29751744:C:T	yes	6	29751744	rs1610622	C	T	-0.0480764	0.0160104	0.580416225031587	-0.0506	0.0127	6.973e-05
chr6:29751784:T:C	yes	6	29751784	rs909728	T	C	-0.0480147	0.0160105	0.580439846417653	-0.0505	0.0127	7.15e-05
chr6:29751800:A:C	yes	6	29751800	rs116068878	A	C	0.450503	0.0322263	0.0517073441963404	0.3734	0.026	6.198e-47
chr6:29752003:C:T	yes	6	29752003	rs111906770	C	T	NA	NA	NA	-0.1022	0.1375	0.4575
chr6:29752091:G:A	yes	6	29752091	rs114725386	G	A	-0.333338	0.0704547	0.0159021169130135	-0.3104	0.0574	6.383e-08
chr6:29752122:C:G	yes	6	29752122	rs909727	C	G	0.196325	0.0216203	0.822839749740654	0.1598	0.0168	2.412e-21
chr6:29752214:T:C	yes	6	29752214	rs909726	T	C	0.196313	0.0216201	0.822838986094763	0.1598	0.0168	2.412e-21
chr6:29752342:G:C	yes	6	29752342	rs2394163	G	C	-0.420678	0.0375632	0.0596196654601404	-0.4571	0.0312	1.095e-48
chr6:29752385:C:A	yes	6	29752385	rs1610737	C	A	0.196313	0.0216201	0.822837864599331	0.1597	0.0168	2.519e-21
chr6:29752398:C:T	yes	6	29752398	rs17184883	C	T	-0.180385	0.0610608	0.0188134171354064	-0.2569	0.0507	4.018e-07
chr6:29752399:A:G	yes	6	29752399	rs1610738	A	G	0.196569	0.02163	0.822901093519754	0.1599	0.0168	2.309e-21
chr6:29752500:G:A	yes	6	29752500	rs111551789	G	A	0.158558	0.09689	0.0063516166573549	0.1561	0.075	0.03754
chr6:29752544:T:C	yes	6	29752544	rs909725	T	C	0.196318	0.0216209	0.822845974130938	0.1597	0.0168	2.519e-21
chr6:29752551:A:G	yes	6	29752551	rs909724	A	G	0.196327	0.0216208	0.822843441652551	0.1598	0.0168	2.412e-21
chr6:29752629:G:C	yes	6	29752629	rs3888780	G	C	-0.188599	0.045496	0.0349929322978524	-0.1151	0.0335	0.0005864
chr6:29752692:A:G	yes	6	29752692	rs117480733	A	G	NA	NA	NA	0.118	0.1573	0.4532
chr6:29752703:T:C	yes	6	29752703	rs909723	T	C	0.196265	0.0216219	0.822863328080541	0.1597	0.0168	2.519e-21
chr6:29752827:A:G	yes	6	29752827	rs1610623	A	G	0.19598	0.0216596	0.823438969962195	0.1585	0.0169	7.516e-21
chr6:29752949:A:G	yes	6	29752949	rs17178518	A	G	-0.180379	0.0610614	0.0188131543617098	-0.2569	0.0507	4.018e-07
chr6:29753044:C:G	yes	6	29753044	rs17184911	C	G	-0.410583	0.110285	0.00684668660541007	-0.2753	0.0689	6.533e-05
chr6:29753076:A:C	yes	6	29753076	rs2743947	A	C	-0.166405	0.0219565	0.168402049047772	-0.1358	0.0178	2.061e-14
chr6:29753184:C:G	yes	6	29753184	rs4713243	C	G	0.0391168	0.0164309	0.35552818453693	0.0254	0.0131	0.05295
chr6:29753255:C:A	yes	6	29753255	rs139425438	C	A	NA	NA	NA	-0.052	0.2361	0.8257
chr6:29753410:A:G	yes	6	29753410	rs371779176	A	G	NA	NA	NA	0.0751	0.2326	0.7468
chr6:29753528:C:G	yes	6	29753528	rs2523407	C	G	-0.166782	0.0219329	0.168725692572415	-0.1359	0.0177	1.565e-14
chr6:29753548:GTCTC:G	yes	6	29753548	rs758884326	GTCTC	G	-0.679394	0.0697579	0.0204146733392126	-0.5435	0.0559	2.303e-22
chr6:29753620:G:C	yes	6	29753620	rs2394164	G	C	0.174064	0.0176022	0.261015230089629	0.1514	0.014	3.476e-27
chr6:29753628:CTT:C	yes	6	29753628	rs144960828	CTT	C	-0.179359	0.0611228	0.0187885946385988	-0.2562	0.0507	4.284e-07
chr6:29753638:A:G	yes	6	29753638	rs1610625	A	G	0.182453	0.017011	0.298465571927929	0.1569	0.0136	1.272e-30
chr6:29753667:A:G	yes	6	29753667	rs150139381	A	G	NA	NA	NA	-0.3861	0.2555	0.1307
chr6:29753700:A:G	yes	6	29753700	rs115956149	A	G	-0.126657	0.0550511	0.0226106903472244	-0.0996	0.0426	0.01951
chr6:29753741:A:C	yes	6	29753741	rs1610626	A	C	0.196476	0.0216202	0.822815323108727	0.1599	0.0168	2.309e-21
chr6:29753755:A:C	yes	6	29753755	rs9258253	A	C	-0.675362	0.0697223	0.0203296430521769	-0.5408	0.056	4.474e-22
chr6:29753757:G:A	yes	6	29753757	rs115254935	G	A	NA	NA	NA	0.0901	0.1613	0.5765
chr6:29753780:C:T	yes	6	29753780	rs114301204	C	T	NA	NA	NA	0.3799	0.3054	0.2135
chr6:29753850:G:T	yes	6	29753850	rs1611292	G	T	0.149123	0.0222605	0.839246853678195	0.1193	0.0176	1.288e-11
chr6:29753851:A:C	yes	6	29753851	rs1611293	A	C	0.149123	0.0222605	0.839246853678195	0.1193	0.0176	1.288e-11
chr6:29753861:G:A	yes	6	29753861	rs1611294	G	A	0.196413	0.0216224	0.822851714800024	0.1595	0.0168	2.868e-21
chr6:29753881:T:C	yes	6	29753881	rs112770638	T	C	-0.411188	0.110259	0.00685162661997127	-0.2739	0.069	7.113e-05
chr6:29753889:CA:C	yes	6	29753889	rs202112294	CA	C	0.0700117	0.0158797	0.467142167076487	0.0647	0.0126	3.111e-07
chr6:29753961:T:A	yes	6	29753961	rs1611296	T	A	0.0700736	0.0158787	0.46716646055671	0.0647	0.0126	3.111e-07
chr6:29753978:C:T	yes	6	29753978	rs1611297	C	T	0.196194	0.0216238	0.82287909509964	0.1597	0.0168	2.63e-21
chr6:29754202:C:T	yes	6	29754202	rs57359268	C	T	NA	NA	NA	-0.0628	0.1599	0.6944
chr6:29754307:A:T	yes	6	29754307	rs9258255	A	T	-0.163837	0.0222508	0.162308782780316	-0.1361	0.018	3.941e-14
chr6:29754489:C:T	yes	6	29754489	rs562710295	C	T	NA	NA	NA	0.214	0.2982	0.4729
chr6:29754563:T:C	yes	6	29754563	rs6933762	T	C	0.196374	0.0216221	0.822884807406342	0.158	0.0168	4.925e-21
chr6:29754702:C:T	yes	6	29754702	rs28576646	C	T	NA	NA	NA	-0.2627	0.1111	0.01806
chr6:29754707:C:T	yes	6	29754707	rs141490450	C	T	NA	NA	NA	-0.044	0.2194	0.841
chr6:29754717:G:T	yes	6	29754717	rs564207094	G	T	NA	NA	NA	0.5978	0.2655	0.02433
chr6:29754738:A:G	yes	6	29754738	rs9391630	A	G	0.12776	0.0185885	0.224405064799347	0.1233	0.0151	3.309e-16
chr6:29754762:T:A	yes	6	29754762	rs150873933	T	A	NA	NA	NA	0.0094	0.2947	0.9745
chr6:29754812:C:A	yes	6	29754812	rs192934299	C	A	NA	NA	NA	0.4031	0.4411	0.3608
chr6:29754820:T:C	yes	6	29754820	rs2735050	T	C	0.196592	0.0216207	0.822845022079405	0.1582	0.0168	4.352e-21
chr6:29754903:G:A	yes	6	29754903	rs142424617	G	A	0.130371	0.101586	0.00573414911359308	0.1317	0.0825	0.1106
chr6:29754974:A:T	yes	6	29754974	rs9258258	A	T	-0.342156	0.0295145	0.0946145532515282	-0.3115	0.0231	1.675e-41
chr6:29755217:G:C	yes	6	29755217	rs115021230	G	C	-0.180219	0.0610551	0.0188134171354064	-0.2568	0.0507	4.05e-07
chr6:29755244:A:T	yes	6	29755244	rs9258259	A	T	-0.342383	0.029523	0.0946006351995302	-0.3116	0.0231	1.534e-41
chr6:29755367:T:C	yes	6	29755367	rs17438538	T	C	-0.275434	0.0475867	0.0334211272428193	-0.2537	0.0414	8.949e-10
chr6:29755384:C:T	yes	6	29755384	rs9258260	C	T	-0.342089	0.0295097	0.0946251196447791	-0.311	0.0231	2.223e-41
chr6:29755521:C:T	yes	6	29755521	rs1633076	C	T	0.196547	0.0216214	0.822859633063003	0.1582	0.0168	4.352e-21
chr6:29755583:T:C	yes	6	29755583	rs62391842	T	C	-0.420478	0.0375686	0.0595957539454468	-0.4508	0.0312	2.212e-47
chr6:29755912:G:A	yes	6	29755912	rs1737081	G	A	0.196302	0.0216254	0.82296617842617	0.1582	0.0168	4.352e-21
chr6:29755986:T:C	yes	6	29755986	rs1633074	T	C	0.196618	0.0216213	0.822849593952025	0.1579	0.0168	5.115e-21
chr6:29756287:G:A	yes	6	29756287	rs9258262	G	A	-0.342513	0.0295268	0.0945981898333253	-0.3117	0.0231	1.469e-41
chr6:29756340:T:C	yes	6	29756340	rs1633071	T	C	0.19662	0.0216211	0.822849546855872	0.1583	0.0168	4.169e-21
chr6:29756370:T:C	yes	6	29756370	rs1633070	T	C	0.197941	0.0216186	0.822562911382608	0.1605	0.0168	1.027e-21
chr6:29756424:C:G	yes	6	29756424	rs1633069	C	G	0.196673	0.0216216	0.822849546855872	0.1585	0.0168	3.694e-21
chr6:29756468:G:T	yes	6	29756468	rs116583473	G	T	-0.179898	0.0610623	0.0188068244608015	-0.2566	0.0507	4.115e-07
chr6:29756533:T:C	yes	6	29756533	chr6:29756533:T:C	T	C	0.191075	0.0214797	0.82033652940369	0.1556	0.0167	1.274e-20
chr6:29756590:C:G	yes	6	29756590	rs1633066	C	G	0.28642	0.0187014	0.728196444112152	0.2452	0.0146	1.503e-63
chr6:29756737:A:T	yes	6	29756737	rs62391843	A	T	-0.421558	0.0375574	0.0596663785923731	-0.4549	0.0309	5.838e-49
chr6:29756747:T:TA	yes	6	29756747	rs113399965	T	TA	NA	NA	NA	-0.4309	0.259	0.09616
chr6:29756968:G:A	yes	6	29756968	rs1737079	G	A	0.196759	0.0216227	0.822852799036166	0.1584	0.0168	3.993e-21
chr6:29757051:CT:C	yes	6	29757051	rs142250760	CT	C	-0.640871	0.0774328	0.0161560800306846	-0.452	0.0543	8.993e-17
chr6:29757162:G:T	yes	6	29757162	rs1737078	G	T	0.0704043	0.0158755	0.467206441152203	0.0649	0.0126	2.823e-07
chr6:29757214:GT:G	yes	6	29757214	rs367977414	GT	G	-0.166607	0.0219369	0.168652467988634	-0.1357	0.0177	1.731e-14
chr6:29757232:G:A	yes	6	29757232	rs56314023	G	A	-0.265304	0.0802507	0.0116403938291958	-0.2472	0.0551	7.214e-06
chr6:29757236:A:G	yes	6	29757236	rs115938232	A	G	-0.706302	0.0418529	0.0589459311141068	-0.6226	0.0342	4.266e-74
chr6:29757287:T:A	yes	6	29757287	rs9258265	T	A	-0.342728	0.0295124	0.0946623667465786	-0.311	0.0231	2.18e-41
chr6:29757517:C:T	yes	6	29757517	rs73747624	C	T	-0.370818	0.047782	0.035198601837977	-0.3451	0.0357	4.242e-22
chr6:29757518:G:T	yes	6	29757518	rs1737077	G	T	0.211363	0.0179988	0.241052235464196	0.1946	0.0147	4.302e-40
chr6:29757544:A:G	yes	6	29757544	rs1737076	A	G	0.0704044	0.0158755	0.467206441152203	0.0649	0.0126	2.823e-07
chr6:29757675:C:T	yes	6	29757675	rs9258266	C	T	-0.188589	0.0454876	0.0349997517748101	-0.1136	0.0335	0.0006916
chr6:29757821:G:A	yes	6	29757821	rs1626636	G	A	0.196607	0.0216214	0.822859243272054	0.1582	0.0168	4.352e-21
chr6:29757944:C:T	yes	6	29757944	rs1633065	C	T	0.182489	0.0170117	0.298382068212282	0.1568	0.0136	1.438e-30
chr6:29757947:T:A	yes	6	29757947	rs1625695	T	A	0.0702232	0.0158792	0.467113206348198	0.0648	0.0126	3.009e-07
chr6:29758121:T:C	yes	6	29758121	rs3131858	T	C	0.196626	0.0216249	0.822881351304255	0.1582	0.0168	4.352e-21
chr6:29758238:A:G	yes	6	29758238	rs1633064	A	G	0.196608	0.0216219	0.822859522989196	0.1582	0.0168	4.352e-21
chr6:29758269:C:T	yes	6	29758269	rs1633063	C	T	0.211594	0.0179962	0.241090683792253	0.1945	0.0147	4.944e-40
chr6:29758372:A:G	yes	6	29758372	rs77185414	A	G	NA	NA	NA	0.2764	0.169	0.1019
chr6:29758392:C:T	yes	6	29758392	rs6935107	C	T	-0.0344031	0.0347749	0.0557021737554746	-0.0334	0.0267	0.2112
chr6:29758408:G:A	yes	6	29758408	rs114671844	G	A	-0.655356	0.079953	0.0155129891087178	-0.6231	0.0659	3.097e-21
chr6:29758419:T:C	yes	6	29758419	rs1633062	T	C	0.196612	0.021622	0.822858715329978	0.1582	0.0168	4.352e-21
chr6:29758462:A:G	yes	6	29758462	rs146718156	A	G	NA	NA	NA	-0.1826	0.2725	0.5028
chr6:29758580:G:T	yes	6	29758580	rs188212123	G	T	NA	NA	NA	0.3773	0.3031	0.2131
chr6:29758636:C:T	yes	6	29758636	rs140326023	C	T	NA	NA	NA	0.7168	0.2341	0.002194
chr6:29758646:C:T	yes	6	29758646	rs1633061	C	T	0.196606	0.0216228	0.822864613179911	0.1582	0.0168	4.352e-21
chr6:29758698:A:G	yes	6	29758698	rs1633060	A	G	0.196614	0.0216225	0.822861621992324	0.1582	0.0168	4.352e-21
chr6:29758773:C:T	yes	6	29758773	rs1633059	C	T	-0.00990752	0.0158735	0.526922007645336	-0.0163	0.0126	0.1959
chr6:29758795:TCTC:T	yes	6	29758795	rs59290930	TCTC	T	0.196139	0.0216239	0.822721760512046	0.1579	0.0168	5.167e-21
chr6:29758929:G:A	yes	6	29758929	rs141163595	G	A	NA	NA	NA	-0.0421	0.3001	0.8885
chr6:29758935:C:A	yes	6	29758935	rs1737075	C	A	0.197539	0.0216314	0.822867843559532	0.1588	0.0168	3.22e-21
chr6:29758984:T:C	yes	6	29758984	rs1633058	T	C	0.196662	0.0216227	0.822854043289885	0.1583	0.0168	4.169e-21
chr6:29759000:C:G	yes	6	29759000	rs115344325	C	G	-0.180202	0.0610548	0.0188132976928526	-0.2568	0.0507	4.05e-07
chr6:29759246:A:G	yes	6	29759246	rs1633057	A	G	0.197523	0.0216153	0.82267894021246	0.1591	0.0168	2.558e-21
chr6:29759255:AT:A	yes	6	29759255	rs529585371	AT	A	NA	NA	NA	-0.3848	0.2555	0.132
chr6:29759315:T:C	yes	6	29759315	rs1633056	T	C	0.196453	0.0216228	0.822833858381549	0.1582	0.0168	4.543e-21
chr6:29759323:G:C	yes	6	29759323	rs1737074	G	C	0.196453	0.0216228	0.822833858381549	0.1582	0.0168	4.543e-21
chr6:29759566:A:G	yes	6	29759566	rs114482118	A	G	NA	NA	NA	0.1288	0.0986	0.1912
chr6:29759661:C:T	yes	6	29759661	rs184992620	C	T	NA	NA	NA	0.468	0.2568	0.06839
chr6:29759885:C:G	yes	6	29759885	rs529870351	C	G	NA	NA	NA	-0.4755	0.3075	0.122
chr6:29759983:G:C	yes	6	29759983	rs17178532	G	C	-0.180202	0.0610548	0.0188132976928526	-0.2568	0.0507	4.05e-07
chr6:29760025:G:T	yes	6	29760025	rs561368393	G	T	NA	NA	NA	0.3019	0.5353	0.5728
chr6:29760038:T:C	yes	6	29760038	rs9258271	T	C	-0.62808	0.0650325	0.0226833120985211	-0.4502	0.0468	6.363e-22
chr6:29760177:T:C	yes	6	29760177	rs16867712	T	C	0.199647	0.0179992	0.24068896288195	0.1829	0.0144	3.653e-37
chr6:29760280:G:T	yes	6	29760280	rs1610627	G	T	0.196483	0.0216258	0.822798559988522	0.1583	0.0168	4.226e-21
chr6:29760283:G:A	yes	6	29760283	rs186982224	G	A	NA	NA	NA	-0.4655	0.2467	0.05917
chr6:29760403:A:G	yes	6	29760403	rs138739882	A	G	0.131983	0.101915	0.00583486620936224	0.187	0.0832	0.02459
chr6:29760432:C:A	yes	6	29760432	rs113795410	C	A	0.196494	0.0216223	0.822860738865185	0.1583	0.0168	4.226e-21
chr6:29760466:G:C	yes	6	29760466	rs1737073	G	C	0.196452	0.0216227	0.822849512250991	0.1583	0.0168	4.226e-21
chr6:29760468:A:T	yes	6	29760468	rs191474673	A	T	NA	NA	NA	0.2247	0.2279	0.3243
chr6:29760476:G:T	yes	6	29760476	rs9500974	G	T	0.364582	0.0744527	0.00945509136916479	0.2918	0.0549	1.052e-07
chr6:29760482:G:A	yes	6	29760482	rs1610727	G	A	0.196436	0.0216226	0.822851915930884	0.1583	0.0168	4.226e-21
chr6:29760531:A:T	yes	6	29760531	rs1633055	A	T	0.196423	0.0216244	0.822855340878113	0.1583	0.0168	4.226e-21
chr6:29760765:T:C	yes	6	29760765	rs138407186	T	C	NA	NA	NA	-0.3848	0.2555	0.132
chr6:29760793:G:T	yes	6	29760793	rs1610629	G	T	0.210419	0.0180042	0.240726435622084	0.193	0.0147	1.91e-39
chr6:29760844:T:C	yes	6	29760844	rs62391844	T	C	-0.422093	0.0375573	0.0596945703789178	-0.4581	0.0312	6.852e-49
chr6:29760904:A:G	yes	6	29760904	rs9258272	A	G	-0.34261	0.0295111	0.0946871892532447	-0.3112	0.0231	1.997e-41
chr6:29760935:G:A	yes	6	29760935	rs147300455	G	A	-0.459334	0.11628	0.0064674760785622	-0.3392	0.0796	2.053e-05
chr6:29760986:T:C	yes	6	29760986	rs1611278	T	C	0.196352	0.0216226	0.822881561791671	0.1582	0.0168	4.411e-21
chr6:29761041:G:T	yes	6	29761041	rs1611279	G	T	0.195882	0.0216162	0.822617524395565	0.1572	0.0168	7.819e-21
chr6:29761226:A:C	yes	6	29761226	rs1610728	A	C	0.196457	0.0216237	0.822878749599301	0.1583	0.0168	4.226e-21
chr6:29761325:A:G	yes	6	29761325	rs73398036	A	G	-0.0196499	0.0340835	0.0576556611255454	-0.0321	0.0255	0.2086
chr6:29761451:A:G	yes	6	29761451	rs527434587	A	G	NA	NA	NA	0.3062	0.2239	0.1715
chr6:29761509:C:T	yes	6	29761509	rs1610630	C	T	0.196467	0.0216252	0.822909275210376	0.1583	0.0168	4.134e-21
chr6:29761573:A:G	yes	6	29761573	rs9258273	A	G	-0.186551	0.0454952	0.0349715759633862	-0.1117	0.0335	0.0008512
chr6:29761648:A:C	yes	6	29761648	rs368545502	A	C	NA	NA	NA	0.2052	0.3247	0.5274
chr6:29761829:C:G	yes	6	29761829	rs1610631	C	G	0.193595	0.0217069	0.824489577883712	0.1574	0.0169	1.073e-20
chr6:29761835:T:C	yes	6	29761835	rs1610632	T	C	0.193855	0.0217063	0.824445232372304	0.1576	0.0169	9.858e-21
chr6:29761883:C:A	yes	6	29761883	rs186748450	C	A	-0.168738	0.0927348	0.008220659614744	-0.2123	0.0849	0.01241
chr6:29761924:C:CA	yes	6	29761924	rs1611281	C	CA	0.197246	0.0217042	0.822835564894665	0.1566	0.0169	2.215e-20
chr6:29762040:G:A	yes	6	29762040	rs9258274	G	A	-0.323721	0.0290921	0.0969506333082378	-0.2947	0.0224	1.138e-39
chr6:29762072:G:C	yes	6	29762072	rs1633052	G	C	0.198354	0.0216165	0.822196236766796	0.1613	0.0168	6.892e-22
chr6:29762147:C:G	yes	6	29762147	rs1610729	C	G	0.212239	0.0180031	0.241585277642771	0.1963	0.0147	1.797e-40
chr6:29762215:G:GA	yes	6	29762215	rs372221860	G	GA	0.192212	0.021627	0.822361372714699	0.1562	0.0168	1.303e-20
chr6:29762221:G:A	yes	6	29762221	rs569525330	G	A	NA	NA	NA	0.3374	0.3254	0.2998
chr6:29762225:G:T	yes	6	29762225	rs1611282	G	T	-0.0581739	0.0160433	0.581268632449567	-0.0509	0.0129	7.51e-05
chr6:29762316:G:A	yes	6	29762316	rs9500975	G	A	-0.0212436	0.0341164	0.0576974526313605	-0.0305	0.0257	0.2352
chr6:29762318:A:G	yes	6	29762318	rs9391660	A	G	0.198173	0.0179644	0.242213672243459	0.1771	0.0143	2.373e-35
chr6:29762351:G:A	yes	6	29762351	rs1611283	G	A	-0.138471	0.0194163	0.225778522233812	-0.1142	0.0154	1.076e-13
chr6:29762383:G:A	yes	6	29762383	rs1633051	G	A	0.196335	0.0216415	0.822991045763692	0.1584	0.0168	3.819e-21
chr6:29762408:G:A	yes	6	29762408	rs1610633	G	A	0.212351	0.0180005	0.24152882735558	0.1977	0.0147	5.261e-41
chr6:29762417:A:C	yes	6	29762417	rs116790382	A	C	0.275463	0.0600224	0.0150367350886062	0.2693	0.0519	2.107e-07
chr6:29762576:T:G	yes	6	29762576	rs1633050	T	G	0.196717	0.0216407	0.822813246199876	0.1586	0.0168	3.504e-21
chr6:29762581:T:C	yes	6	29762581	rs1737071	T	C	0.149968	0.0222821	0.839256435947237	0.118	0.0176	1.814e-11
chr6:29762613:A:G	yes	6	29762613	rs9500976	A	G	0.182602	0.0407809	0.035712209490659	0.1759	0.0333	1.251e-07
chr6:29762727:A:G	yes	6	29762727	rs9258275	A	G	0.0395544	0.0164316	0.355592546680058	0.0253	0.0131	0.0541
chr6:29762753:G:A	yes	6	29762753	rs1633049	G	A	0.196788	0.0216396	0.82289975157985	0.1587	0.0168	3.356e-21
chr6:29762759:C:T	yes	6	29762759	rs6916971	C	T	-0.290516	0.0821619	0.0112773556298907	-0.2891	0.0595	1.172e-06
chr6:29762769:C:A	yes	6	29762769	rs1737070	C	A	0.196774	0.0216399	0.822919027912771	0.1587	0.0168	3.356e-21
chr6:29762776:T:G	yes	6	29762776	rs116047721	T	G	NA	NA	NA	-0.1631	0.2697	0.5452
chr6:29762794:T:C	yes	6	29762794	rs115140228	T	C	-0.187685	0.0610462	0.0189230898995022	-0.2594	0.0507	3.13e-07
chr6:29762865:A:G	yes	6	29762865	rs1633048	A	G	0.196544	0.0216379	0.822907659704623	0.1585	0.0168	3.658e-21
chr6:29762953:T:C	yes	6	29762953	rs1737069	T	C	0.287261	0.0187227	0.728465946945288	0.2468	0.0146	2.333e-64
chr6:29762992:C:T	yes	6	29762992	rs112572186	C	T	0.00876474	0.0366603	0.0488712459696398	0.0114	0.0289	0.6939
chr6:29763071:G:A	yes	6	29763071	rs1611284	G	A	-0.0588171	0.0160404	0.58040157970903	-0.0574	0.0128	7.928e-06
chr6:29763146:C:A	yes	6	29763146	rs1737068	C	A	0.196528	0.0216377	0.822919427146129	0.1585	0.0168	3.658e-21
chr6:29763235:C:T	yes	6	29763235	rs12661621	C	T	-0.182671	0.0611171	0.0188269958681354	-0.256	0.0507	4.46e-07
chr6:29763251:C:T	yes	6	29763251	rs1737067	C	T	0.196669	0.0216407	0.822952570607125	0.1586	0.0168	3.504e-21
chr6:29763427:C:G	yes	6	29763427	rs12661638	C	G	-0.187685	0.0610462	0.0189230898995022	-0.2594	0.0507	3.13e-07
chr6:29763451:T:A	yes	6	29763451	rs1737066	T	A	0.196466	0.0216389	0.822936536155515	0.1588	0.0168	3.109e-21
chr6:29763464:C:T	yes	6	29763464	rs1737065	C	T	0.196253	0.0216422	0.822985311101446	0.1587	0.0168	3.246e-21
chr6:29763486:C:A	yes	6	29763486	rs1737064	C	A	0.196885	0.0216407	0.822879629661348	0.1587	0.0168	3.215e-21
chr6:29763495:A:G	yes	6	29763495	rs1633046	A	G	0.196536	0.0216378	0.822918987058858	0.1585	0.0168	3.658e-21
chr6:29763595:C:A	yes	6	29763595	rs192833160	C	A	NA	NA	NA	-1.1843	0.311	0.0001401
chr6:29763676:A:T	yes	6	29763676	rs114492352	A	T	-0.187676	0.0610462	0.0189231137825387	-0.2593	0.0507	3.156e-07
chr6:29763700:A:G	yes	6	29763700	rs115634435	A	G	NA	NA	NA	-0.4421	0.1326	0.000853
chr6:29763858:C:T	yes	6	29763858	rs7759474	C	T	0.19858	0.0179661	0.242290238231999	0.1805	0.0143	1.861e-36
chr6:29763910:A:G	yes	6	29763910	rs7759482	A	G	0.198604	0.0179651	0.242137723141813	0.1805	0.0143	1.857e-36
chr6:29763945:G:T	yes	6	29763945	rs73398055	G	T	-0.290516	0.0821619	0.0112773556298907	-0.2891	0.0595	1.172e-06
chr6:29764010:T:C	yes	6	29764010	rs1611285	T	C	-0.171255	0.0220318	0.167254421815988	-0.1401	0.0178	3.406e-15
chr6:29764014:C:T	yes	6	29764014	rs9258276	C	T	-0.6217	0.064975	0.0227003324081323	-0.4455	0.0468	1.621e-21
chr6:29764034:G:A	yes	6	29764034	rs1633045	G	A	0.196634	0.021638	0.822894717780945	0.1586	0.0168	3.504e-21
chr6:29764060:C:G	yes	6	29764060	rs117735748	C	G	NA	NA	NA	0.1084	0.1863	0.5607
chr6:29764079:G:C	yes	6	29764079	rs1633044	G	C	0.0707203	0.0158891	0.467376259742839	0.0664	0.0127	1.648e-07
chr6:29764189:T:C	yes	6	29764189	rs56287651	T	C	-0.431484	0.0378156	0.0593135395650309	-0.4657	0.0315	1.366e-49
chr6:29764466:T:C	yes	6	29764466	rs7755928	T	C	0.198144	0.0179989	0.241118972702098	0.1791	0.0144	1.492e-35
chr6:29764467:T:C	yes	6	29764467	rs1626392	T	C	0.173981	0.0199507	0.784139173842843	0.1367	0.0156	1.624e-18
chr6:29764525:T:C	yes	6	29764525	rs1625636	T	C	0.196633	0.0216359	0.822774783673349	0.1586	0.0168	3.319e-21
chr6:29764617:A:G	yes	6	29764617	rs1633043	A	G	0.151282	0.0222836	0.83909923200563	0.1176	0.0174	1.462e-11
chr6:29764630:G:C	yes	6	29764630	rs4544940	G	C	0.198496	0.0180006	0.240911602497941	0.1799	0.0144	6.943e-36
chr6:29764632:A:G	yes	6	29764632	rs1633042	A	G	0.198298	0.0216536	0.822957865082357	0.1579	0.0168	5.053e-21
chr6:29764653:G:A	yes	6	29764653	rs422343	G	A	-0.160065	0.0226964	0.154653649082237	-0.1221	0.0185	3.761e-11
chr6:29764813:T:C	yes	6	29764813	rs1737063	T	C	-0.124703	0.0158891	0.525974490191055	-0.1182	0.0127	1.369e-20
chr6:29764818:C:T	yes	6	29764818	rs1737062	C	T	-0.125632	0.015894	0.525230851718728	-0.1183	0.0128	1.942e-20
chr6:29764925:T:C	yes	6	29764925	rs146202361	T	C	NA	NA	NA	-0.2193	0.2042	0.2828
chr6:29764967:T:C	yes	6	29764967	rs370631	T	C	0.216153	0.0172916	0.278367755650367	0.2009	0.0142	1.249e-45
chr6:29764998:C:G	yes	6	29764998	rs2246856	C	G	-0.361535	0.0397111	0.0515627531120102	-0.2843	0.0302	5.326e-21
chr6:29765036:G:T	yes	6	29765036	rs2523420	G	T	0.152216	0.0173693	0.275320969334589	0.1453	0.0139	9.647e-26
chr6:29765192:G:C	yes	6	29765192	rs1737060	G	C	0.198051	0.0215673	0.821268289321567	0.1614	0.0167	4.009e-22
chr6:29765241:C:G	yes	6	29765241	rs144071509	C	G	NA	NA	NA	-0.317	0.2086	0.1286
chr6:29765257:C:CA	yes	6	29765257	rs375603130	C	CA	-0.526155	0.0685947	0.0191968883647691	-0.3378	0.0427	2.409e-15
chr6:29765295:G:A	yes	6	29765295	rs146498900	G	A	NA	NA	NA	-0.1334	0.2966	0.6529
chr6:29765317:A:G	yes	6	29765317	rs114114307	A	G	-0.168745	0.105129	0.00642795426847976	-0.0592	0.0753	0.4319
chr6:29765346:T:A	yes	6	29765346	rs9258278	T	A	-0.279524	0.0414437	0.0454122884672897	-0.2224	0.0327	9.806e-12
chr6:29765402:T:C	yes	6	29765402	rs11753758	T	C	-0.531943	0.0684654	0.0191782753991381	-0.339	0.0426	1.763e-15
chr6:29765405:G:A	yes	6	29765405	rs116164097	G	A	-0.168786	0.105136	0.00642765282011732	-0.0581	0.0754	0.4408
chr6:29765446:G:A	yes	6	29765446	rs1633041	G	A	-0.00895751	0.0172848	0.301492329841632	-0.0027	0.014	0.8487
chr6:29765597:T:C	yes	6	29765597	rs3132731	T	C	0.318427	0.0304184	0.911607776546129	0.2823	0.0254	9.668e-29
chr6:29765598:G:C	yes	6	29765598	rs1737058	G	C	0.154562	0.0223541	0.840116017420982	0.1214	0.0177	6.3e-12
chr6:29765745:C:T	yes	6	29765745	rs114915371	C	T	NA	NA	NA	-0.1336	0.2966	0.6525
chr6:29765923:C:T	yes	6	29765923	rs3906250	C	T	-0.674053	0.0698156	0.0203416712894503	-0.5276	0.0558	3.3e-21
chr6:29765924:G:A	yes	6	29765924	rs2735048	G	A	0.151001	0.016322	0.35739540891934	0.142	0.0131	1.818e-27
chr6:29765965:A:G	yes	6	29765965	rs1737055	A	G	0.134833	0.0179342	0.71505589071672	0.1217	0.0142	1.333e-17
chr6:29766073:G:C	yes	6	29766073	rs1737053	G	C	0.135321	0.0179379	0.715095924523356	0.122	0.0142	1.06e-17
chr6:29766237:A:G	yes	6	29766237	rs9258286	A	G	-0.674541	0.0694592	0.020570894448167	-0.521	0.0551	3.251e-21
chr6:29766341:C:A	yes	6	29766341	rs1737052	C	A	0.135194	0.0179325	0.714950781811611	0.1233	0.0142	3.819e-18
chr6:29766710:CATG:C	yes	6	29766710	rs369380003	CATG	C	0.903392	0.070215	0.0085469739651691	0.7329	0.055	1.484e-40
chr6:29766857:C:A	yes	6	29766857	rs12660712	C	A	0.0688141	0.0454587	0.030188914356806	0.024	0.0347	0.4898
chr6:29766859:G:A	yes	6	29766859	rs34792092	G	A	-0.533416	0.0684468	0.0192068937579035	-0.3404	0.0425	1.19e-15
chr6:29767010:A:C	yes	6	29767010	rs36106954	A	C	-0.53341	0.0684504	0.0192054856121135	-0.3404	0.0425	1.19e-15
chr6:29767153:A:G	yes	6	29767153	rs35794939	A	G	-0.533416	0.0684468	0.0192068937579035	-0.3404	0.0425	1.19e-15
chr6:29767181:G:A	yes	6	29767181	rs36073133	G	A	-0.533419	0.0684478	0.0192066054224586	-0.3404	0.0425	1.19e-15
chr6:29767327:A:G	yes	6	29767327	rs1737049	A	G	-0.0460906	0.017062	0.320840738718165	-0.0417	0.0136	0.002225
chr6:29767357:G:A	yes	6	29767357	rs1612392	G	A	-0.00983949	0.0172852	0.301647222360125	-0.0034	0.014	0.8084
chr6:29767405:C:T	yes	6	29767405	chr6:29767405:C:T	C	T	NA	NA	NA	0.2748	0.1835	0.1343
chr6:29767503:C:T	yes	6	29767503	rs3873238	C	T	0.464295	0.0349937	0.0435744018521993	0.3731	0.0272	9.041e-43
chr6:29767533:C:T	yes	6	29767533	rs374209170	C	T	-0.168344	0.105065	0.00642935096154681	-0.0556	0.0752	0.4594
chr6:29767882:G:A	yes	6	29767882	rs9258294	G	A	-0.298493	0.0403416	0.0487266047758527	-0.2467	0.0317	6.923e-15
chr6:29768002:T:C	yes	6	29768002	rs1737045	T	C	-0.00949401	0.0172968	0.302590131852322	-0.0041	0.014	0.7695
chr6:29768020:C:T	yes	6	29768020	rs28986310	C	T	-0.715332	0.0419134	0.0592040084539425	-0.6307	0.0342	4.418e-76
chr6:29768036:T:C	yes	6	29768036	rs11755659	T	C	-0.507429	0.0677618	0.019850562151851	-0.3376	0.0423	1.457e-15
chr6:29768052:C:T	yes	6	29768052	rs9258295	C	T	0.205544	0.030851	0.0644523992323886	0.1742	0.024	4.05e-13
chr6:29768234:G:C	yes	6	29768234	rs1737044	G	C	-0.00977811	0.0172851	0.301647222360125	-0.0034	0.014	0.8084
chr6:29768243:C:T	yes	6	29768243	rs147677525	C	T	-0.347868	0.0999451	0.00801423022189545	-0.2129	0.0829	0.0102
chr6:29768270:T:C	yes	6	29768270	rs1737043	T	C	0.134591	0.0179302	0.714894469437988	0.123	0.0142	4.475e-18
chr6:29768375:A:G	yes	6	29768375	rs1737042	A	G	-0.0461045	0.0170631	0.320868539939433	-0.0418	0.0136	0.002163
chr6:29768386:A:G	yes	6	29768386	rs3094560	A	G	0.165312	0.0161642	0.375242516492114	0.1561	0.0129	1.105e-33
chr6:29768824:T:C	yes	6	29768824	rs1737040	T	C	-0.00979242	0.0172846	0.301657399592911	-0.0036	0.014	0.7977
chr6:29768831:A:C	yes	6	29768831	rs1737039	A	C	0.152092	0.0224114	0.841307086942535	0.1187	0.0178	2.296e-11
chr6:29768982:C:G	yes	6	29768982	rs17178602	C	G	-0.567316	0.0735055	0.0170270457848437	-0.3486	0.0477	2.648e-13
chr6:29769015:C:T	yes	6	29769015	rs1737037	C	T	-0.00977518	0.0172849	0.301652088394027	-0.0036	0.014	0.7977
chr6:29769096:A:G	yes	6	29769096	rs17185001	A	G	0.365637	0.0743713	0.0095349068231462	0.3365	0.0585	8.556e-09
chr6:29769106:C:G	yes	6	29769106	rs11753867	C	G	-0.533498	0.068439	0.0192108081423277	-0.3397	0.0425	1.379e-15
chr6:29769126:A:G	yes	6	29769126	rs116690502	A	G	NA	NA	NA	0.3131	0.1914	0.1019
chr6:29769148:G:A	yes	6	29769148	rs17185015	G	A	-0.297786	0.0820539	0.0113610491788955	-0.3004	0.0597	4.867e-07
chr6:29769150:C:T	yes	6	29769150	rs148329835	C	T	0.535515	0.10536	0.00430635354327065	0.3768	0.088	1.833e-05
chr6:29769165:C:A	yes	6	29769165	rs11753872	C	A	-0.533491	0.0684334	0.0192126296976617	-0.3396	0.0425	1.399e-15
chr6:29769297:C:T	yes	6	29769297	rs2735043	C	T	0.150858	0.0163307	0.356944808508779	0.1422	0.0131	1.605e-27
chr6:29769384:G:T	yes	6	29769384	rs1737033	G	T	0.134616	0.0179465	0.715714363019047	0.124	0.0142	2.474e-18
chr6:29769385:G:A	yes	6	29769385	rs2247422	G	A	0.151234	0.0163226	0.357373813295656	0.1426	0.0131	1.151e-27
chr6:29769445:A:C	yes	6	29769445	rs1737032	A	C	-0.00990463	0.017285	0.301679243409621	-0.0037	0.014	0.7893
chr6:29769485:C:A	yes	6	29769485	rs7762602	C	A	NA	NA	NA	0.2317	0.1553	0.1356
chr6:29769704:C:T	yes	6	29769704	rs1737031	C	T	-0.0464542	0.0170588	0.321043786923497	-0.0423	0.0136	0.001924
chr6:29769786:A:G	yes	6	29769786	rs1737030	A	G	0.120714	0.0172649	0.67842330861334	0.1119	0.0136	1.979e-16
chr6:29769817:C:T	yes	6	29769817	rs72661134	C	T	-0.533513	0.068439	0.019211285416358	-0.3397	0.0425	1.358e-15
chr6:29769818:A:G	yes	6	29769818	rs1737029	A	G	-0.0463458	0.0170591	0.321054868219664	-0.0423	0.0136	0.001916
chr6:29769858:T:C	yes	6	29769858	rs115627369	T	C	NA	NA	NA	0.0658	0.2706	0.8079
chr6:29769883:AG:A	yes	6	29769883	rs377723602	AG	A	-0.0100913	0.017284	0.301793178771782	-0.004	0.014	0.7744
chr6:29769900:T:C	yes	6	29769900	rs2844843	T	C	0.151186	0.0163231	0.357360905566557	0.1425	0.0131	1.234e-27
chr6:29770069:A:G	yes	6	29770069	rs6932033	A	G	-0.533491	0.0684334	0.0192126296976617	-0.3397	0.0425	1.384e-15
chr6:29770094:G:T	yes	6	29770094	rs114140812	G	T	0.0721623	0.0456115	0.0299474357294062	0.0372	0.0352	0.2912
chr6:29770194:C:A	yes	6	29770194	rs142376329	C	A	NA	NA	NA	-0.052	0.2361	0.8257
chr6:29770216:C:G	yes	6	29770216	rs1737028	C	G	-0.04068	0.016575	0.358631782753314	-0.0391	0.0132	0.003181
chr6:29770217:G:A	yes	6	29770217	rs2844842	G	A	-0.183462	0.0433479	0.0382360931093009	-0.1429	0.0351	4.582e-05
chr6:29770236:C:T	yes	6	29770236	rs12662310	C	T	0.0217351	0.041512	0.0375120109874316	0.0093	0.0318	0.7697
chr6:29770245:T:A	yes	6	29770245	rs12663821	T	A	0.0217351	0.041512	0.0375120109874316	0.0093	0.0318	0.7697
chr6:29770265:T:C	yes	6	29770265	rs3998770	T	C	-0.421486	0.0372873	0.0606409640748169	-0.4567	0.0305	1.344e-50
chr6:29770267:A:C	yes	6	29770267	rs6932384	A	C	-0.533596	0.0684393	0.0192138154115826	-0.3397	0.0426	1.522e-15
chr6:29770314:G:A	yes	6	29770314	rs145959220	G	A	NA	NA	NA	-0.3253	0.2077	0.1172
chr6:29770408:A:G	yes	6	29770408	rs148641326	A	G	-0.351614	0.100009	0.0080100138142461	-0.2153	0.0829	0.009357
chr6:29770510:A:G	yes	6	29770510	rs1611270	A	G	-0.0105191	0.0172832	0.301975624286353	-0.0047	0.014	0.7369
chr6:29770521:G:T	yes	6	29770521	rs1611271	G	T	-0.0104596	0.0172818	0.301960482549769	-0.0043	0.014	0.7598
chr6:29770623:A:G	yes	6	29770623	rs12665210	A	G	0.0218834	0.041515	0.0375017568135198	0.0093	0.0318	0.7697
chr6:29770665:G:T	yes	6	29770665	rs3892549	G	T	-0.533455	0.0684404	0.0192096366631586	-0.3398	0.0425	1.339e-15
chr6:29770677:T:C	yes	6	29770677	rs1610634	T	C	-0.0406656	0.0165722	0.358696073077496	-0.0391	0.0132	0.003181
chr6:29770776:C:T	yes	6	29770776	rs114147693	C	T	NA	NA	NA	-0.5941	0.1444	3.91e-05
chr6:29770792:G:T	yes	6	29770792	rs12662393	G	T	0.0743606	0.045627	0.0298788697689042	0.0385	0.0352	0.2744
chr6:29770834:GC:G	yes	6	29770834	rs201472020	GC	G	-0.0406555	0.0165723	0.358695576627116	-0.039	0.0132	0.00324
chr6:29770863:C:A	yes	6	29770863	rs188222162	C	A	-0.133131	0.106626	0.0061330314911278	-0.0375	0.0758	0.6208
chr6:29770864:A:G	yes	6	29770864	rs181020177	A	G	-0.133131	0.106626	0.0061330314911278	-0.0375	0.0758	0.6208
chr6:29770888:C:G	yes	6	29770888	rs1610726	C	G	-0.0467108	0.0170547	0.321223998411359	-0.0425	0.0136	0.0018
chr6:29770911:T:C	yes	6	29770911	rs1737025	T	C	-0.0469755	0.0170578	0.321277685824044	-0.0428	0.0136	0.0017
chr6:29771054:G:A	yes	6	29771054	rs531010447	G	A	NA	NA	NA	0.3034	0.2844	0.286
chr6:29771119:T:C	yes	6	29771119	rs550804398	T	C	NA	NA	NA	0.3013	0.3112	0.333
chr6:29771206:C:A	yes	6	29771206	rs114518371	C	A	-0.21349	0.098113	0.00759443083346365	-0.1029	0.0708	0.1464
chr6:29771223:C:G	yes	6	29771223	rs3888722	C	G	-0.4218	0.0372882	0.0606473202461745	-0.4553	0.0309	4.137e-49
chr6:29771280:C:T	yes	6	29771280	rs885940	C	T	-0.0104177	0.0172833	0.301918036042298	-0.0043	0.0139	0.756
chr6:29771451:CCAAA:C	yes	6	29771451	rs368364531	CCAAA	C	-0.534657	0.0685326	0.0191860544201814	-0.3402	0.0425	1.243e-15
chr6:29771495:T:C	yes	6	29771495	rs885939	T	C	-0.0106594	0.0172858	0.301958796563368	-0.0044	0.014	0.7536
chr6:29771545:A:C	yes	6	29771545	rs885938	A	C	-0.0104776	0.0172818	0.301973390259644	-0.0044	0.0139	0.7518
chr6:29771657:A:C	yes	6	29771657	rs1610635	A	C	-0.0106738	0.0172818	0.302000943255722	-0.0044	0.0139	0.7538
chr6:29771794:C:T	yes	6	29771794	rs144630649	C	T	NA	NA	NA	-0.3252	0.2077	0.1174
chr6:29771862:T:C	yes	6	29771862	rs1610636	T	C	-0.0107288	0.0172818	0.302028594534779	-0.0045	0.0139	0.7435
chr6:29771896:C:T	yes	6	29771896	rs145740295	C	T	1.25354	0.0705655	0.00746169811232705	1.2535	0.0706	1.578e-70
chr6:29772129:T:G	yes	6	29772129	rs1610637	T	G	-0.0107567	0.0172819	0.302033957205977	-0.0045	0.0139	0.7435
chr6:29772247:G:A	yes	6	29772247	rs62391850	G	A	-0.422012	0.0372885	0.0606506749667912	-0.4573	0.0305	9.718e-51
chr6:29772257:A:G	yes	6	29772257	rs7740113	A	G	0.0758662	0.0455957	0.0298605493282642	0.0393	0.0352	0.2649
chr6:29772260:A:G	yes	6	29772260	rs1633038	A	G	0.15223	0.0224226	0.841403204072258	0.1183	0.0178	2.652e-11
chr6:29772325:T:A	yes	6	29772325	rs115484345	T	A	0.0758597	0.045596	0.0298605493282642	0.0392	0.0352	0.2658
chr6:29772364:C:T	yes	6	29772364	rs114913675	C	T	-0.214118	0.0981126	0.00759443083346365	-0.1034	0.0708	0.1441
chr6:29772389:A:C	yes	6	29772389	rs2844841	A	C	0.187339	0.0167174	0.319041333030829	0.1732	0.0134	4.162e-38
chr6:29772450:C:G	yes	6	29772450	rs114304039	C	G	NA	NA	NA	-0.0635	0.1571	0.6861
chr6:29772569:A:G	yes	6	29772569	rs73401939	A	G	-0.439926	0.113031	0.00665469592057665	-0.2806	0.0712	8.134e-05
chr6:29772700:C:T	yes	6	29772700	rs1610638	C	T	0.0951573	0.0200504	0.185509571492181	0.1063	0.0168	2.727e-10
chr6:29772769:T:C	yes	6	29772769	rs115669448	T	C	0.0758637	0.0455958	0.0298605493282642	0.0393	0.0352	0.2649
chr6:29772771:G:A	yes	6	29772771	rs62391851	G	A	-0.423506	0.0373271	0.0606136923936392	-0.4583	0.0306	9.538e-51
chr6:29772832:C:G	yes	6	29772832	rs142311809	C	G	-0.214154	0.098119	0.00759406415170306	-0.1042	0.0708	0.1413
chr6:29773334:A:G	yes	6	29773334	rs9500978	A	G	0.0758662	0.0455957	0.0298605493282642	0.0393	0.0352	0.2649
chr6:29773398:T:C	yes	6	29773398	rs9500979	T	C	0.0758104	0.045598	0.0298605493282642	0.0393	0.0352	0.2649
chr6:29773422:C:T	yes	6	29773422	rs9295811	C	T	0.0758662	0.0455957	0.0298605493282642	0.0393	0.0352	0.2649
chr6:29773561:T:C	yes	6	29773561	rs9258302	T	C	0.200866	0.0307767	0.0648374230249124	0.1642	0.0238	5.492e-12
chr6:29773672:A:G	yes	6	29773672	rs9461548	A	G	0.0231229	0.0415217	0.0374539051410137	0.01	0.0318	0.7532
chr6:29773674:G:A	yes	6	29773674	rs183074604	G	A	-0.219465	0.0980742	0.0076556104712281	-0.1063	0.0708	0.1335
chr6:29773694:G:A	yes	6	29773694	rs9468604	G	A	0.0230936	0.0415212	0.0374548236651587	0.0094	0.0318	0.7671
chr6:29773698:A:C	yes	6	29773698	rs9461549	A	C	0.0758662	0.0455957	0.0298605493282642	0.0393	0.0352	0.2649
chr6:29773758:T:C	yes	6	29773758	rs56392172	T	C	-0.422012	0.0372885	0.0606506749667912	-0.4573	0.0305	9.718e-51
chr6:29773765:T:C	yes	6	29773765	rs9461550	T	C	0.0230934	0.0415214	0.0374547758795954	0.01	0.0318	0.7532
chr6:29773778:A:G	yes	6	29773778	rs9461551	A	G	0.023093	0.0415212	0.0374548236651587	0.01	0.0318	0.7532
chr6:29773815:G:C	yes	6	29773815	rs1737024	G	C	0.0512995	0.0181178	0.253068308525732	0.0505	0.0147	0.0006111
chr6:29773978:A:G	yes	6	29773978	rs140619952	A	G	-0.214301	0.0981126	0.00759443083346365	-0.0988	0.0709	0.1633
chr6:29774075:G:A	yes	6	29774075	rs535477245	G	A	NA	NA	NA	-0.5012	0.2261	0.02664
chr6:29774098:C:T	yes	6	29774098	rs144572585	C	T	-0.214301	0.0981126	0.00759443083346365	-0.0988	0.0709	0.1633
chr6:29774194:C:T	yes	6	29774194	rs9500980	C	T	0.0759252	0.0455959	0.0298585338766821	0.0385	0.0352	0.2744
chr6:29774226:G:A	yes	6	29774226	rs1610639	G	A	0.0946651	0.0200582	0.185338049338739	0.1062	0.0168	2.815e-10
chr6:29774285:C:A	yes	6	29774285	rs1611277	C	A	-0.183777	0.04334	0.0382823196964898	-0.143	0.0351	4.521e-05
chr6:29774331:T:C	yes	6	29774331	rs1362068	T	C	-0.0406156	0.0165698	0.358685399394331	-0.0393	0.0132	0.002983
chr6:29774405:G:T	yes	6	29774405	rs139300933	G	T	-0.214317	0.0981431	0.00759189969660997	-0.0987	0.0709	0.1639
chr6:29774413:A:C	yes	6	29774413	rs150017281	A	C	-0.214301	0.0981126	0.00759443083346365	-0.0988	0.0709	0.1633
chr6:29774443:C:T	yes	6	29774443	rs9500982	C	T	0.076321	0.0456028	0.0298456076275567	0.0395	0.0352	0.2621
chr6:29774459:G:A	yes	6	29774459	rs145263764	G	A	-0.210045	0.098207	0.007561379332531	-0.0965	0.0709	0.1734
chr6:29774480:T:G	yes	6	29774480	rs2743945	T	G	0.186945	0.0167177	0.319026439497254	0.173	0.0134	4.698e-38
chr6:29774507:G:A	yes	6	29774507	rs12111521	G	A	-0.532838	0.0684525	0.0192087010643446	-0.3398	0.0426	1.5e-15
chr6:29774522:T:C	yes	6	29774522	rs1362070	T	C	-0.0406157	0.0165698	0.358685399394331	-0.0393	0.0132	0.002983
chr6:29774565:T:C	yes	6	29774565	rs9500983	T	C	0.0759229	0.045596	0.0298585338766821	0.0393	0.0352	0.2649
chr6:29774675:G:A	yes	6	29774675	rs1362069	G	A	-0.0406477	0.0165715	0.358651144318125	-0.0394	0.0132	0.002928
chr6:29774700:A:G	yes	6	29774700	rs145114093	A	G	-0.221036	0.0964074	0.00793422978528712	-0.1025	0.0697	0.1413
chr6:29774716:T:C	yes	6	29774716	rs146864807	T	C	-0.214301	0.0981126	0.00759443083346365	-0.0988	0.0709	0.1633
chr6:29774738:C:T	yes	6	29774738	rs115833206	C	T	-0.214301	0.0981126	0.00759443083346365	-0.0988	0.0709	0.1633
chr6:29774755:T:C	yes	6	29774755	rs78111854	T	C	0.462893	0.0349386	0.0437383473584946	0.3733	0.0272	5.015e-43
chr6:29774818:C:T	yes	6	29774818	rs112597787	C	T	NA	NA	NA	-0.4522	0.2584	0.08011
chr6:29774832:T:C	yes	6	29774832	rs1633037	T	C	-0.0406475	0.0165715	0.358651392543315	-0.0394	0.0132	0.002928
chr6:29774898:A:C	yes	6	29774898	rs9500844	A	C	0.0759229	0.045596	0.0298585338766821	0.0393	0.0352	0.2649
chr6:29774997:G:T	yes	6	29774997	rs115023043	G	T	-0.592417	0.0638435	0.0239636601535882	-0.5906	0.063	6.944e-21
chr6:29775032:C:T	yes	6	29775032	rs1633036	C	T	0.151712	0.0224131	0.841360555740787	0.1172	0.0178	4.078e-11
chr6:29775044:T:C	yes	6	29775044	rs6923039	T	C	-0.214301	0.0981126	0.00759443083346365	-0.0988	0.0709	0.1633
chr6:29775065:T:C	yes	6	29775065	rs62394668	T	C	-0.422035	0.0372889	0.0606508930819196	-0.4554	0.0309	3.989e-49
chr6:29775069:G:A	yes	6	29775069	rs1419641	G	A	-0.0103965	0.0172838	0.301948319515464	-0.0048	0.014	0.7285
chr6:29775118:C:G	yes	6	29775118	rs12110334	C	G	-0.53264	0.0685534	0.0191363645909006	-0.3396	0.0426	1.545e-15
chr6:29775138:T:A	yes	6	29775138	rs12110682	T	A	-0.53264	0.0685534	0.0191363645909006	-0.3396	0.0426	1.545e-15
chr6:29775153:C:T	yes	6	29775153	rs9258303	C	T	0.200878	0.0307814	0.064828646008151	0.1642	0.0238	5.492e-12
chr6:29775185:A:C	yes	6	29775185	rs543108304	A	C	NA	NA	NA	0.3899	0.2511	0.1204
chr6:29775259:TA:T	yes	6	29775259	rs34907514	TA	T	-0.181919	0.0610379	0.0188397663940258	-0.2521	0.0507	6.547e-07
chr6:29775340:A:G	yes	6	29775340	rs9500845	A	G	0.0759705	0.0456027	0.0298534989750037	0.0394	0.0352	0.2639
chr6:29775459:A:G	yes	6	29775459	rs73745429	A	G	-0.53264	0.0685534	0.0191363645909006	-0.3397	0.0426	1.522e-15
chr6:29775484:C:T	yes	6	29775484	rs73745430	C	T	-0.533026	0.0685865	0.0191348587219684	-0.3382	0.0426	1.958e-15
chr6:29775494:G:T	yes	6	29775494	rs73745431	G	T	-0.533137	0.0685862	0.0191331881382177	-0.3398	0.0425	1.339e-15
chr6:29775540:C:T	yes	6	29775540	rs140168185	C	T	-0.214301	0.0981126	0.00759443083346365	-0.0988	0.0709	0.1633
chr6:29775623:A:T	yes	6	29775623	rs1633035	A	T	-0.0529804	0.016957	0.328824320520439	-0.0466	0.0135	0.0005689
chr6:29775630:G:C	yes	6	29775630	rs1737022	G	C	0.151734	0.022414	0.841364406835617	0.1172	0.0178	4.078e-11
chr6:29775658:T:C	yes	6	29775658	rs9258304	T	C	-0.673555	0.0693229	0.02055304572308	-0.5237	0.0551	2.056e-21
chr6:29775740:A:G	yes	6	29775740	rs9258305	A	G	-0.300482	0.0403276	0.0488630679850718	-0.2496	0.0317	3.217e-15
chr6:29775748:C:T	yes	6	29775748	rs2394168	C	T	0.0759229	0.045596	0.0298585338766821	0.0393	0.0352	0.2649
chr6:29775786:A:G	yes	6	29775786	rs1633034	A	G	-0.052797	0.0169543	0.328799086531301	-0.0463	0.0135	0.0006266
chr6:29775831:G:T	yes	6	29775831	rs143583876	G	T	-0.170934	0.105091	0.00642795426847976	-0.0662	0.0754	0.38
chr6:29775892:G:A	yes	6	29775892	rs113564455	G	A	-0.437513	0.112728	0.00667256151437913	-0.2799	0.0711	8.292e-05
chr6:29775894:A:C	yes	6	29775894	rs2394169	A	C	0.0759229	0.045596	0.0298585338766821	0.0393	0.0352	0.2649
chr6:29776011:T:C	yes	6	29776011	rs1633033	T	C	-0.046912	0.0170561	0.321199672342749	-0.0432	0.0136	0.001509
chr6:29776015:C:A	yes	6	29776015	rs138925279	C	A	0.464605	0.0349634	0.0435822392877795	0.3742	0.0272	5.038e-43
chr6:29776035:C:G	yes	6	29776035	rs12660530	C	G	0.0759229	0.045596	0.0298585338766821	0.0393	0.0352	0.2649
chr6:29776272:A:G	yes	6	29776272	rs181286669	A	G	NA	NA	NA	0.8539	0.4817	0.07627
chr6:29776300:C:A	yes	6	29776300	rs142933649	C	A	0.860945	0.0679013	0.0092941096629579	0.6353	0.0505	3.12e-36
chr6:29776352:A:G	yes	6	29776352	rs144667304	A	G	-0.214301	0.0981126	0.00759443083346365	-0.0988	0.0709	0.1633
chr6:29776358:A:C	yes	6	29776358	rs62394669	A	C	-0.422076	0.0372894	0.0606511111968315	-0.4582	0.0305	6.659e-51
chr6:29776363:C:T	yes	6	29776363	rs185990866	C	T	NA	NA	NA	0.5965	0.2756	0.03043
chr6:29776365:C:A	yes	6	29776365	rs142813326	C	A	-0.170934	0.105091	0.00642795426847976	-0.0662	0.0754	0.38
chr6:29776631:A:G	yes	6	29776631	rs28860263	A	G	-0.533081	0.0685783	0.0191349322396585	-0.3398	0.0426	1.5e-15
chr6:29776642:T:C	yes	6	29776642	rs2844840	T	C	-0.0469093	0.0170562	0.321196197190091	-0.0432	0.0136	0.001509
chr6:29776736:A:G	yes	6	29776736	rs28840978	A	G	-0.532634	0.0685536	0.0191362194561266	-0.3396	0.0426	1.545e-15
chr6:29776740:A:C	yes	6	29776740	rs28802633	A	C	-0.53264	0.0685534	0.0191363645909006	-0.3397	0.0426	1.522e-15
chr6:29776800:G:C	yes	6	29776800	rs2844839	G	C	-0.0404927	0.0165714	0.358611924738122	-0.0393	0.0132	0.003039
chr6:29776820:A:G	yes	6	29776820	rs28578751	A	G	-0.531137	0.0685648	0.0191113922338825	-0.3375	0.0426	2.326e-15
chr6:29776832:T:C	yes	6	29776832	rs2844838	T	C	-0.046966	0.0170574	0.321181055453507	-0.0432	0.0136	0.001509
chr6:29776833:G:C	yes	6	29776833	rs2844837	G	C	-0.0109627	0.0172812	0.302046616690662	-0.0053	0.0139	0.7044
chr6:29776846:T:A	yes	6	29776846	rs2975038	T	A	0.186956	0.0167185	0.31897480858086	0.173	0.0134	4.698e-38
chr6:29776956:C:G	yes	6	29776956	rs146110372	C	G	0.136752	0.100306	0.00588308418316511	0.1448	0.0815	0.07569
chr6:29777008:T:C	yes	6	29777008	rs115572465	T	C	0.0557475	0.0853374	0.00850090753760357	0.0917	0.074	0.2154
chr6:29777039:G:A	yes	6	29777039	rs112048814	G	A	0.134575	0.0179577	0.715646032566362	0.1236	0.0142	3.133e-18
chr6:29777056:C:T	yes	6	29777056	rs1633032	C	T	-0.0470295	0.0170563	0.321223750186169	-0.0433	0.0136	0.001481
chr6:29777057:G:A	yes	6	29777057	rs116058367	G	A	-0.21644	0.0980951	0.0076098754250304	-0.0999	0.0709	0.1587
chr6:29777138:C:T	yes	6	29777138	rs12660933	C	T	0.0759206	0.0455961	0.0298585338766821	0.0393	0.0352	0.2649
chr6:29777157:T:C	yes	6	29777157	rs1633031	T	C	-0.0406468	0.0165715	0.358651888993695	-0.0394	0.0132	0.002928
chr6:29777173:A:G	yes	6	29777173	rs115297909	A	G	-0.214301	0.0981126	0.00759443083346365	-0.0988	0.0709	0.1633
chr6:29777298:G:T	yes	6	29777298	rs2517930	G	T	0.186984	0.0167186	0.318971829874145	0.1734	0.0134	3.457e-38
chr6:29777301:T:G	yes	6	29777301	rs116371924	T	G	0.0759555	0.0455961	0.0298596193828503	0.0393	0.0352	0.2649
chr6:29777348:T:G	yes	6	29777348	rs183332779	T	G	-0.214301	0.0981126	0.00759443083346365	-0.0988	0.0709	0.1633
chr6:29777350:C:T	yes	6	29777350	rs186411489	C	T	-0.214301	0.0981126	0.00759443083346365	-0.0988	0.0709	0.1633
chr6:29777362:G:A	yes	6	29777362	rs150068497	G	A	-0.214301	0.0981126	0.00759443083346365	-0.0988	0.0709	0.1633
chr6:29777376:G:T	yes	6	29777376	rs115765316	G	T	0.0759206	0.0455961	0.0298585338766821	0.0393	0.0352	0.2649
chr6:29777398:A:G	yes	6	29777398	rs2517929	A	G	0.187027	0.016718	0.318994328539599	0.1733	0.0134	3.721e-38
chr6:29777434:A:G	yes	6	29777434	rs62394670	A	G	-0.422109	0.0372903	0.0606592258757624	-0.4578	0.0305	7.91e-51
chr6:29777506:C:G	yes	6	29777506	rs114394794	C	G	-0.214301	0.0981126	0.00759443083346365	-0.0988	0.0709	0.1633
chr6:29777508:T:C	yes	6	29777508	rs115069698	T	C	0.407117	0.0683102	0.0110504795419464	0.3184	0.0492	9.808e-11
chr6:29777544:G:A	yes	6	29777544	rs1737021	G	A	-0.0406465	0.0165715	0.358651888993695	-0.0393	0.0132	0.002983
chr6:29777573:C:T	yes	6	29777573	rs2517928	C	T	0.187129	0.0167204	0.318907291228652	0.1733	0.0134	3.802e-38
chr6:29777574:G:C	yes	6	29777574	rs1618670	G	C	-0.0531779	0.0169569	0.328846001092191	-0.0466	0.0135	0.0005648
chr6:29777595:C:G	yes	6	29777595	rs148814118	C	G	-0.214301	0.0981126	0.00759443083346365	-0.0988	0.0709	0.1633
chr6:29777661:C:T	yes	6	29777661	rs114168695	C	T	0.0758533	0.0455979	0.029858300474483	0.0393	0.0352	0.2649
chr6:29777662:A:G	yes	6	29777662	rs2394685	A	G	0.117088	0.0158491	0.52020211548066	0.0958	0.0127	4.231e-14
chr6:29777780:G:A	yes	6	29777780	rs145928572	G	A	-0.214298	0.0981127	0.00759440638802994	-0.0988	0.0709	0.1633
chr6:29777792:T:C	yes	6	29777792	rs138861577	T	C	-0.214301	0.0981126	0.00759443083346365	-0.0988	0.0709	0.1633
chr6:29777799:G:A	yes	6	29777799	rs116425966	G	A	-0.134661	0.0546837	0.0230288171425919	-0.109	0.0423	0.01003
chr6:29777816:T:C	yes	6	29777816	rs4122198	T	C	0.200827	0.0307858	0.0648224063553481	0.1643	0.0238	5.362e-12
chr6:29777855:C:T	yes	6	29777855	rs9461552	C	T	0.0759206	0.0455961	0.0298585338766821	0.0393	0.0352	0.2649
chr6:29777949:G:A	yes	6	29777949	rs1615962	G	A	-0.0109462	0.0172802	0.302071837398519	-0.0051	0.0139	0.7148
chr6:29777974:G:A	yes	6	29777974	rs115841270	G	A	-0.214301	0.0981126	0.00759443083346365	-0.0988	0.0709	0.1633
chr6:29777984:T:A	yes	6	29777984	rs1615251	T	A	-0.0398785	0.0165694	0.358768803058134	-0.0386	0.0132	0.003551
chr6:29777995:A:C	yes	6	29777995	rs115559789	A	C	-0.214301	0.0981126	0.00759443083346365	-0.0988	0.0709	0.1633
chr6:29778017:T:C	yes	6	29778017	rs1633030	T	C	-0.0468978	0.0170545	0.321228218239587	-0.0432	0.0136	0.001509
chr6:29778088:C:G	yes	6	29778088	rs4711198	C	G	NA	NA	NA	0.1702	0.1821	0.3499
chr6:29778107:G:A	yes	6	29778107	rs1614309	G	A	-0.0469144	0.017056	0.32119917589237	-0.0432	0.0136	0.001509
chr6:29778194:T:C	yes	6	29778194	rs116510393	T	C	-0.214301	0.0981126	0.00759443083346365	-0.0988	0.0709	0.1633
chr6:29778201:G:A	yes	6	29778201	rs116052481	G	A	-0.170931	0.105091	0.00642954698801138	-0.0661	0.0754	0.3806
chr6:29778203:A:T	yes	6	29778203	rs138092813	A	T	NA	NA	NA	0.4066	0.251	0.1053
chr6:29778246:T:C	yes	6	29778246	rs2844836	T	C	-0.18369	0.0433566	0.0382244932700532	-0.1427	0.0351	4.719e-05
chr6:29778320:T:A	yes	6	29778320	rs149550517	T	A	-0.214308	0.0981221	0.00759367302388982	-0.0988	0.0709	0.1633
chr6:29778340:T:C	yes	6	29778340	rs188633345	T	C	-0.215184	0.0982389	0.00758839072976496	-0.0994	0.071	0.1613
chr6:29778376:AGCTG:A	yes	6	29778376	rs369735795	AGCTG	A	-0.215156	0.0982341	0.00758863518750122	-0.0994	0.071	0.1613
chr6:29778421:T:A	yes	6	29778421	rs146076326	T	A	-0.215156	0.0982341	0.00758863518750122	-0.0994	0.071	0.1613
chr6:29778528:T:G	yes	6	29778528	rs1633029	T	G	-0.0109316	0.01728	0.302062751328005	-0.0052	0.0139	0.7085
chr6:29778535:C:T	yes	6	29778535	rs140074250	C	T	-0.214305	0.0981126	0.00759449298168873	-0.0988	0.0709	0.1633
chr6:29778590:T:G	yes	6	29778590	rs1633028	T	G	-0.046744	0.0170578	0.321124708335402	-0.0431	0.0136	0.001539
chr6:29778597:G:A	yes	6	29778597	rs143734791	G	A	-0.214301	0.0981126	0.00759443083346365	-0.0988	0.0709	0.1633
chr6:29778653:G:A	yes	6	29778653	rs146358640	G	A	-0.219692	0.0980846	0.00763670367806478	-0.1063	0.0708	0.1332
chr6:29778685:A:T	yes	6	29778685	rs1633027	A	T	-0.0406506	0.0165722	0.358639229509011	-0.0393	0.0132	0.003039
chr6:29778738:T:C	yes	6	29778738	rs1633026	T	C	0.151808	0.0224137	0.841352457368332	0.1178	0.0178	3.224e-11
chr6:29778750:C:G	yes	6	29778750	rs1633025	C	G	0.151809	0.0224137	0.841352076668561	0.1176	0.0178	3.513e-11
chr6:29778775:A:G	yes	6	29778775	rs56091723	A	G	-0.531741	0.068548	0.0191374135443131	-0.3396	0.0426	1.568e-15
chr6:29778789:T:A	yes	6	29778789	rs76779442	T	A	0.464618	0.0349638	0.0435854013050485	0.3742	0.0272	5.038e-43
chr6:29778791:T:C	yes	6	29778791	rs114178056	T	C	NA	NA	NA	-0.5737	0.1658	0.0005403
chr6:29778856:G:T	yes	6	29778856	rs142930762	G	T	-0.214301	0.0981126	0.00759443083346365	-0.0988	0.0709	0.1633
chr6:29778880:C:G	yes	6	29778880	rs1633024	C	G	-0.0407069	0.0165733	0.358623661508384	-0.0394	0.0132	0.002928
chr6:29779005:A:G	yes	6	29779005	rs151104836	A	G	-0.214301	0.0981126	0.00759443083346365	-0.0988	0.0709	0.1633
chr6:29779017:T:C	yes	6	29779017	rs1633023	T	C	-0.0110408	0.0172828	0.301962716576478	-0.0053	0.0139	0.7043
chr6:29779026:A:T	yes	6	29779026	rs1633022	A	T	-0.0113801	0.0172833	0.302001439706101	-0.0055	0.0139	0.6921
chr6:29779092:T:C	yes	6	29779092	rs1633021	T	C	0.0513865	0.0181099	0.253214516209105	0.0504	0.0147	0.0005841
chr6:29779101:T:C	yes	6	29779101	rs141098200	T	C	-0.214301	0.0981126	0.00759443083346365	-0.0988	0.0709	0.1633
chr6:29779117:G:C	yes	6	29779117	rs187659023	G	C	-0.214301	0.0981126	0.00759443083346365	-0.0988	0.0709	0.1633
chr6:29779122:C:T	yes	6	29779122	rs191280943	C	T	-0.214301	0.0981126	0.00759443083346365	-0.0988	0.0709	0.1633
chr6:29779131:T:A	yes	6	29779131	rs183717540	T	A	-0.214298	0.0981127	0.00759440638802994	-0.0988	0.0709	0.1633
chr6:29779186:C:A	yes	6	29779186	rs17178658	C	A	-0.641207	0.0777535	0.0160269971956981	-0.4627	0.0545	2.07e-17
chr6:29779234:T:C	yes	6	29779234	rs17178665	T	C	-0.566739	0.0736481	0.0169560435277872	-0.3473	0.0476	3e-13
chr6:29779241:A:G	yes	6	29779241	rs149877322	A	G	-0.214301	0.0981126	0.00759443083346365	-0.0988	0.0709	0.1633
chr6:29779297:T:G	yes	6	29779297	rs142046362	T	G	-0.214301	0.0981126	0.00759443083346365	-0.0988	0.0709	0.1633
chr6:29779319:T:C	yes	6	29779319	rs145896273	T	C	-0.214301	0.0981126	0.00759443083346365	-0.0988	0.0709	0.1633
chr6:29779357:C:T	yes	6	29779357	rs1633020	C	T	-0.0469504	0.0170563	0.321208023237861	-0.0432	0.0136	0.001509
chr6:29779380:A:C	yes	6	29779380	rs115482488	A	C	-0.214301	0.0981126	0.00759443083346365	-0.0988	0.0709	0.1633
chr6:29779414:C:T	yes	6	29779414	rs148865978	C	T	-0.214301	0.0981126	0.00759443083346365	-0.0988	0.0709	0.1633
chr6:29779596:A:G	yes	6	29779596	rs2735042	A	G	-0.0468977	0.0170545	0.321228218239587	-0.0432	0.0136	0.001509
chr6:29779612:C:T	yes	6	29779612	rs17185076	C	T	-0.131657	0.0379063	0.0493933168140862	-0.1397	0.0274	3.43e-07
chr6:29779671:T:C	yes	6	29779671	rs115448037	T	C	NA	NA	NA	0.0371	0.1556	0.8114
chr6:29779720:TTC:T	yes	6	29779720	rs138072684	TTC	T	-0.265441	0.0901692	0.00922944561965107	-0.1897	0.0739	0.0103
chr6:29779784:T:C	yes	6	29779784	rs1633019	T	C	-0.0528461	0.0169563	0.328798341855732	-0.0463	0.0135	0.0006137
chr6:29779810:C:T	yes	6	29779810	rs1633018	C	T	-0.0469145	0.0170561	0.32119892766718	-0.0432	0.0136	0.001509
chr6:29779829:T:C	yes	6	29779829	rs1630062	T	C	-0.0633516	0.0167045	0.348304050193144	-0.0631	0.0134	2.296e-06
chr6:29779881:AC:A	yes	6	29779881	rs371300635	AC	A	-0.214301	0.0981126	0.00759443083346365	-0.0988	0.0709	0.1633
chr6:29779908:G:T	yes	6	29779908	rs1737020	G	T	-0.0469157	0.0170561	0.32119768654123	-0.0432	0.0136	0.001509
chr6:29779913:G:T	yes	6	29779913	rs1737019	G	T	-0.0469157	0.0170561	0.32119768654123	-0.0432	0.0136	0.001509
chr6:29779932:T:C	yes	6	29779932	rs192505058	T	C	-0.214301	0.0981126	0.00759443083346365	-0.0988	0.0709	0.1633
chr6:29779933:G:A	yes	6	29779933	rs184689513	G	A	-0.214301	0.0981126	0.00759443083346365	-0.0988	0.0709	0.1633
chr6:29779958:G:A	yes	6	29779958	rs116603789	G	A	-0.117773	0.0895532	0.00856598420909393	-0.0483	0.0609	0.4276
chr6:29780003:C:A	yes	6	29780003	rs141976859	C	A	-0.532638	0.0685534	0.0191363407184498	-0.34	0.0426	1.457e-15
chr6:29780014:G:C	yes	6	29780014	rs181353371	G	C	-0.211259	0.0983573	0.00755531319923564	-0.0969	0.071	0.1719
chr6:29780094:C:T	yes	6	29780094	rs12662186	C	T	-0.182123	0.0610728	0.0188303390175415	-0.252	0.0507	6.599e-07
chr6:29780095:G:A	yes	6	29780095	rs2508055	G	A	-0.0406377	0.0165717	0.358654123020404	-0.0393	0.0132	0.003041
chr6:29780096:A:G	yes	6	29780096	chr6:29780096:A:G	A	G	-0.0469379	0.0170563	0.321208360224396	-0.0431	0.0136	0.001541
chr6:29780122:C:G	yes	6	29780122	rs2471876	C	G	-0.0407285	0.0165728	0.358641393358186	-0.0394	0.0132	0.002928
chr6:29780133:A:G	yes	6	29780133	rs2471875	A	G	-0.0407239	0.0165727	0.358640400456933	-0.0394	0.0132	0.002928
chr6:29780156:C:T	yes	6	29780156	rs570968923	C	T	-0.21439	0.098138	0.00759274409284306	-0.0987	0.0709	0.1639
chr6:29780187:C:T	yes	6	29780187	rs111734624	C	T	-0.0469127	0.0170546	0.321340167800228	-0.0434	0.0136	0.001436
chr6:29780195:A:G	yes	6	29780195	rs2735041	A	G	-0.183705	0.0433583	0.0382215142619513	-0.1427	0.0351	4.719e-05
chr6:29780201:G:C	yes	6	29780201	rs9468607	G	C	NA	NA	NA	-0.604	0.1704	0.0003943
chr6:29780259:T:C	yes	6	29780259	rs140262992	T	C	-0.532638	0.0685534	0.0191363407184498	-0.3399	0.0425	1.319e-15
chr6:29780263:G:A	yes	6	29780263	rs1611227	G	A	-0.0410368	0.0165723	0.358703271608003	-0.0402	0.0132	0.002429
chr6:29780273:G:T	yes	6	29780273	rs569116736	G	T	-0.214301	0.0981126	0.00759443083346365	-0.0988	0.0709	0.1633
chr6:29780279:A:G	yes	6	29780279	rs550903690	A	G	-0.214301	0.0981126	0.00759443083346365	-0.0988	0.0709	0.1633
chr6:29780324:G:A	yes	6	29780324	rs546814396	G	A	-0.214301	0.0981126	0.00759443083346365	-0.0988	0.0709	0.1633
chr6:29780362:G:A	yes	6	29780362	rs1611228	G	A	-0.0469149	0.0170561	0.321198590675962	-0.0432	0.0136	0.001509
chr6:29780376:C:T	yes	6	29780376	rs9468609	C	T	0.0759204	0.0455961	0.0298585338766821	0.0393	0.0352	0.2649
chr6:29780413:C:T	yes	6	29780413	rs116059712	C	T	-0.0380656	0.0347108	0.0561509226390164	-0.0382	0.0267	0.1529
chr6:29780429:T:C	yes	6	29780429	rs1611229	T	C	-0.0110448	0.0172877	0.301875341309636	-0.0053	0.014	0.7041
chr6:29780463:C:T	yes	6	29780463	rs180951464	C	T	-0.214301	0.0981126	0.00759443083346365	-0.0988	0.0709	0.1633
chr6:29780487:G:A	yes	6	29780487	rs145026403	G	A	-0.214301	0.0981126	0.00759443083346365	-0.0988	0.0709	0.1633
chr6:29780526:C:T	yes	6	29780526	rs544524129	C	T	NA	NA	NA	0.434	0.2865	0.1298
chr6:29780527:G:A	yes	6	29780527	rs185073512	G	A	-0.214292	0.0981127	0.00759569081070347	-0.0988	0.0709	0.1633
chr6:29780531:G:A	yes	6	29780531	rs1611230	G	A	-0.0529545	0.0169565	0.32881885956355	-0.0464	0.0135	0.0006011
chr6:29780536:C:G	yes	6	29780536	rs138766651	C	G	-0.181919	0.0610379	0.0188397663940258	-0.2521	0.0507	6.547e-07
chr6:29780552:T:C	yes	6	29780552	rs1611231	T	C	-0.040683	0.0165717	0.358660825100531	-0.0394	0.0132	0.002928
chr6:29780596:A:G	yes	6	29780596	rs141913213	A	G	-0.214301	0.0981126	0.00759443083346365	-0.0988	0.0709	0.1633
chr6:29780617:G:A	yes	6	29780617	rs1611232	G	A	0.17342	0.016643	0.621048615544702	0.1606	0.0131	2.177e-34
chr6:29780633:C:T	yes	6	29780633	rs148112094	C	T	-0.673287	0.0696112	0.0203947500045549	-0.5262	0.0556	2.846e-21
chr6:29780640:G:A	yes	6	29780640	rs181760262	G	A	-0.170934	0.105091	0.00642795426847976	-0.0586	0.0752	0.4357
chr6:29780646:T:G	yes	6	29780646	rs569257933	T	G	-0.214301	0.0981126	0.00759443083346365	-0.0988	0.0709	0.1633
chr6:29780677:G:A	yes	6	29780677	rs141912740	G	A	0.398637	0.0723765	0.00989571542613399	0.3729	0.0569	5.447e-11
chr6:29780718:A:T	yes	6	29780718	rs150663034	A	T	-0.532627	0.0685541	0.0191359320364144	-0.3395	0.0425	1.42e-15
chr6:29780732:C:T	yes	6	29780732	rs56059923	C	T	-0.422175	0.0372905	0.0606517655402677	-0.4552	0.0309	4.519e-49
chr6:29780746:C:T	yes	6	29780746	rs1611233	C	T	-0.010932	0.01728	0.302062503102815	-0.0052	0.0139	0.7085
chr6:29780752:G:A	yes	6	29780752	rs568043237	G	A	NA	NA	NA	0.4245	0.2539	0.09451
chr6:29780763:C:G	yes	6	29780763	rs147526123	C	G	NA	NA	NA	-0.0522	0.236	0.825
chr6:29780794:C:T	yes	6	29780794	rs186780647	C	T	-0.214309	0.0981126	0.00759468854600757	-0.0992	0.0709	0.1618
chr6:29780835:CA:C	yes	6	29780835	rs560081183	CA	C	-0.214301	0.0981126	0.00759443083346365	-0.0988	0.0709	0.1633
chr6:29780864:C:T	yes	6	29780864	rs1611234	C	T	-0.0469175	0.0170561	0.321199672342749	-0.0432	0.0136	0.001509
chr6:29780869:A:C	yes	6	29780869	rs1611235	A	C	-0.0406457	0.0165716	0.358650966265717	-0.0394	0.0132	0.002928
chr6:29780906:C:T	yes	6	29780906	rs545187777	C	T	-0.180298	0.104911	0.00649821697248774	-0.0636	0.0751	0.3969
chr6:29780908:C:T	yes	6	29780908	rs560316503	C	T	-0.214301	0.0981126	0.00759443083346365	-0.0988	0.0709	0.1633
chr6:29780913:G:A	yes	6	29780913	rs1611236	G	A	-0.046952	0.0170567	0.321186764632875	-0.0432	0.0136	0.001509
chr6:29780914:A:G	yes	6	29780914	rs1611237	A	G	-0.0465183	0.0170544	0.321269920071489	-0.0431	0.0136	0.001569
chr6:29781035:C:T	yes	6	29781035	rs145482715	C	T	-0.215949	0.0983016	0.00758612849168806	-0.0993	0.071	0.1619
chr6:29781060:C:A	yes	6	29781060	rs1611238	C	A	-0.0109156	0.0172803	0.302047459639845	-0.0052	0.0139	0.7085
chr6:29781066:G:A	yes	6	29781066	rs188392443	G	A	-0.214301	0.0981126	0.00759443083346365	-0.0988	0.0709	0.1633
chr6:29781079:C:T	yes	6	29781079	rs9468610	C	T	0.0789257	0.0455608	0.0299145585558482	0.0411	0.0352	0.2426
chr6:29781085:G:A	yes	6	29781085	rs190151402	G	A	-0.227234	0.0976312	0.00775585589423006	-0.1053	0.0707	0.1366
chr6:29781175:T:C	yes	6	29781175	rs182471800	T	C	-0.214298	0.0981127	0.00759440638802994	-0.0988	0.0709	0.1633
chr6:29781218:T:C	yes	6	29781218	rs538096947	T	C	-0.213337	0.0982156	0.00758060172987211	-0.0982	0.0709	0.1661
chr6:29781219:G:A	yes	6	29781219	rs555156491	G	A	-0.213337	0.0982156	0.00758060172987211	-0.0982	0.0709	0.1661
chr6:29781226:G:A	yes	6	29781226	rs9468611	G	A	0.0740501	0.0455583	0.0300167939034377	0.0406	0.0351	0.2483
chr6:29781265:T:C	yes	6	29781265	rs140810194	T	C	-0.532638	0.0685534	0.0191363407184498	-0.3397	0.0426	1.522e-15
chr6:29781286:C:A	yes	6	29781286	rs2743943	C	A	0.135972	0.0169139	0.30972443487728	0.1289	0.0137	3.644e-21
chr6:29781341:G:A	yes	6	29781341	rs2735038	G	A	0.187066	0.0167191	0.318951385496471	0.1733	0.0134	3.782e-38
chr6:29781416:C:T	yes	6	29781416	rs140452595	C	T	-0.674331	0.0699342	0.0202350544780095	-0.5336	0.056	1.527e-21
chr6:29781479:A:C	yes	6	29781479	rs527547187	A	C	NA	NA	NA	-0.3665	0.2483	0.1399
chr6:29781489:A:G	yes	6	29781489	rs1611239	A	G	-0.0409808	0.0165866	0.358111928765293	-0.0393	0.0133	0.003051
