## Supplementary Table 9 for "Fine-mapping, trans-ancestral and genomic analyses identify causal variants, cells, genes and drug targets for type 1 diabetes": all_univariable_dens_biorxiv.txt (part 30 of 68)

MarkerName	ichipreg	chromosome	position	ID	alleleA	alleleB	Effect_EUR	SE_EUR	AF_EUR	EffectphaseIandII	SEphaseIandII	pphaseIandII
chr6:29781507:C:T	yes	6	29781507	rs9468612	C	T	0.0752029	0.0456275	0.0298539546729724	0.0387	0.0352	0.2715
chr6:29781515:C:G	yes	6	29781515	rs138168337	C	G	-0.256734	0.0470313	0.0339066664991972	-0.203	0.0399	3.643e-07
chr6:29781553:C:T	yes	6	29781553	rs111528599	C	T	NA	NA	NA	-0.1831	0.2183	0.4018
chr6:29781554:G:A	yes	6	29781554	rs1611240	G	A	-0.0110625	0.0172815	0.302079878866107	-0.0053	0.0139	0.7044
chr6:29781557:A:G	yes	6	29781557	rs9468613	A	G	0.0759204	0.0455961	0.0298585338766821	0.0394	0.0352	0.2639
chr6:29781683:G:T	yes	6	29781683	rs1611241	G	T	-0.0505492	0.0170353	0.325098545400387	-0.0463	0.0136	0.0006717
chr6:29781726:G:T	yes	6	29781726	rs3094642	G	T	0.151012	0.0163263	0.358823380476355	0.1433	0.0131	6.21e-28
chr6:29781738:A:C	yes	6	29781738	rs1611243	A	C	-0.0380436	0.0166141	0.356437968525046	-0.0377	0.0133	0.004438
chr6:29781769:A:T	yes	6	29781769	rs186753352	A	T	NA	NA	NA	0.5965	0.2756	0.03043
chr6:29781775:G:A	yes	6	29781775	rs192547339	G	A	NA	NA	NA	0.5965	0.2756	0.03043
chr6:29782170:G:A	yes	6	29782170	rs7739070	G	A	-0.539022	0.0684786	0.0193381667766305	-0.3565	0.043	1.191e-16
chr6:29782213:T:G	yes	6	29782213	rs1611245	T	G	-0.0109622	0.0172807	0.302095170577953	-0.0053	0.0139	0.7044
chr6:29782330:C:T	yes	6	29782330	rs149883163	C	T	-0.674292	0.0693398	0.0205696435046565	-0.5242	0.0551	1.875e-21
chr6:29782410:A:T	yes	6	29782410	rs2517926	A	T	-0.0107948	0.0172805	0.302020801270913	-0.0052	0.0139	0.7085
chr6:29782444:A:G	yes	6	29782444	rs7739149	A	G	-0.302779	0.0404017	0.04877666513164	-0.2502	0.0317	3.194e-15
chr6:29782461:C:T	yes	6	29782461	rs571900651	C	T	NA	NA	NA	0.2317	0.1553	0.1356
chr6:29782495:T:C	yes	6	29782495	rs7759746	T	C	-0.531778	0.0685955	0.0191109386333796	-0.3391	0.0426	1.712e-15
chr6:29782661:T:A	yes	6	29782661	rs1611246	T	A	-0.0473278	0.0170599	0.321167403068063	-0.0435	0.0136	0.001397
chr6:29782664:T:C	yes	6	29782664	rs1611247	T	C	-0.0405054	0.0165751	0.358578662562677	-0.0393	0.0132	0.003039
chr6:29782700:C:T	yes	6	29782700	rs1611248	C	T	-0.0470294	0.0170573	0.321239636598322	-0.0433	0.0136	0.001481
chr6:29782797:T:C	yes	6	29782797	rs1611249	T	C	-0.0528316	0.0169596	0.328695824852306	-0.0463	0.0135	0.0006137
chr6:29782873:C:G	yes	6	29782873	rs9468616	C	G	0.0763886	0.0455941	0.0298585338766821	0.0396	0.0352	0.2611
chr6:29782895:C:T	yes	6	29782895	rs1611250	C	T	-0.0405276	0.016574	0.358520081417862	-0.0393	0.0132	0.003042
chr6:29782904:G:A	yes	6	29782904	rs1611251	G	A	-0.0526062	0.016959	0.32868664052028	-0.0463	0.0135	0.0006266
chr6:29782941:C:CA	yes	6	29782941	rs562836751	C	CA	0.861533	0.0678982	0.00929393913488212	0.636	0.0506	3.317e-36
chr6:29783388:T:G	yes	6	29783388	rs9468620	T	G	0.0750229	0.0456092	0.029878117769034	0.0386	0.0352	0.2737
chr6:29783611:T:C	yes	6	29783611	rs149935095	T	C	-0.532004	0.0685621	0.0191231416685983	-0.3392	0.0425	1.506e-15
chr6:29783624:G:C	yes	6	29783624	rs145043018	G	C	-0.0526926	0.0169559	0.328793377351934	-0.0463	0.0135	0.0006256
chr6:29783634:G:A	yes	6	29783634	rs148703269	G	A	-0.0389803	0.0346488	0.0563128588802175	-0.0386	0.0267	0.148
chr6:29783665:C:T	yes	6	29783665	rs142268751	C	T	0.465639	0.0349847	0.0435448522060641	0.3745	0.0272	4.441e-43
chr6:29783705:A:C	yes	6	29783705	rs572650218	A	C	-0.214299	0.0981128	0.00759440601100628	-0.0988	0.0709	0.1633
chr6:29783716:T:A	yes	6	29783716	rs181943824	T	A	-0.532004	0.0685621	0.0191231416685983	-0.3392	0.0426	1.687e-15
chr6:29783732:G:T	yes	6	29783732	rs573787191	G	T	-0.217154	0.0987757	0.00753263174826341	-0.0996	0.0711	0.1616
chr6:29783763:A:G	yes	6	29783763	rs536528836	A	G	-0.213609	0.0981462	0.00758795032852374	-0.0984	0.0709	0.1652
chr6:29783936:A:T	yes	6	29783936	rs544058448	A	T	-0.214299	0.0981128	0.00759440601100628	-0.0988	0.0709	0.1633
chr6:29783976:C:T	yes	6	29783976	rs1611259	C	T	-0.0406484	0.0165723	0.358649654966986	-0.0394	0.0132	0.002928
chr6:29784000:T:A	yes	6	29784000	rs1611260	T	A	-0.0468501	0.0170583	0.321145062800973	-0.0433	0.0136	0.001481
chr6:29784014:C:A	yes	6	29784014	rs547343111	C	A	-0.214299	0.0981128	0.00759440601100628	-0.0988	0.0709	0.1633
chr6:29784082:A:C	yes	6	29784082	rs187236109	A	C	-0.00299023	0.0621193	0.0163107299122008	0.1797	0.0504	0.000359
chr6:29784091:C:T	yes	6	29784091	rs529961599	C	T	-0.214299	0.0981128	0.00759440601100628	-0.0988	0.0709	0.1633
chr6:29784108:C:T	yes	6	29784108	rs147055386	C	T	NA	NA	NA	0.2566	0.1676	0.1258
chr6:29784131:C:T	yes	6	29784131	rs111738312	C	T	-0.0406522	0.0165722	0.358651710940917	-0.0394	0.0132	0.002928
chr6:29784135:C:T	yes	6	29784135	rs571564796	C	T	-0.213987	0.0983885	0.00756145229846842	-0.0959	0.071	0.1767
chr6:29784151:A:G	yes	6	29784151	rs1611262	A	G	-0.184033	0.04337	0.0382111169361405	-0.1428	0.0351	4.825e-05
chr6:29784178:AC:A	yes	6	29784178	rs199849008	AC	A	-0.578569	0.0745408	0.0166854713768349	-0.4057	0.0518	4.992e-15
chr6:29784221:C:T	yes	6	29784221	rs143525179	C	T	0.0512898	0.0181124	0.253232265914842	0.0503	0.0147	0.0006379
chr6:29784243:T:C	yes	6	29784243	rs147376303	T	C	-0.0530136	0.016957	0.328785682371047	-0.0464	0.0135	0.0006011
chr6:29784264:C:T	yes	6	29784264	rs143017453	C	T	NA	NA	NA	-0.2603	0.168	0.1213
chr6:29784266:C:T	yes	6	29784266	rs191907609	C	T	-0.213836	0.0980418	0.00761647620056593	-0.0986	0.0708	0.1641
chr6:29784282:G:T	yes	6	29784282	rs1611265	G	T	-0.0469868	0.0170567	0.321192562581263	-0.0433	0.0136	0.001481
chr6:29784292:C:T	yes	6	29784292	rs186738550	C	T	-0.213214	0.0981927	0.00758138363031372	-0.0981	0.0709	0.1664
chr6:29784293:A:G	yes	6	29784293	rs1611266	A	G	-0.0529988	0.0169565	0.328793377351934	-0.0463	0.0135	0.0006149
chr6:29784303:C:A	yes	6	29784303	rs544275790	C	A	-0.213214	0.0981927	0.00758138363031372	-0.0981	0.0709	0.1664
chr6:29784377:GA:G	yes	6	29784377	rs567486201	GA	G	0.0763886	0.0455941	0.0298585338766821	0.0395	0.0352	0.2621
chr6:29784444:A:G	yes	6	29784444	rs1611267	A	G	-0.0469897	0.0170575	0.321180399552996	-0.0425	0.0136	0.001796
chr6:29784469:G:A	yes	6	29784469	rs139209218	G	A	-0.214352	0.0981149	0.00759515263358017	-0.0988	0.0709	0.1633
chr6:29784470:C:T	yes	6	29784470	rs141733647	C	T	-0.56582	0.0736638	0.016938523870514	-0.3463	0.0476	3.488e-13
chr6:29784501:C:T	yes	6	29784501	rs2394171	C	T	-0.0469767	0.0170566	0.321194956064141	-0.0434	0.0136	0.001452
chr6:29784575:G:A	yes	6	29784575	rs182526979	G	A	-0.214299	0.0981128	0.00759440601100628	-0.0988	0.0709	0.1636
chr6:29784663:G:A	yes	6	29784663	rs139614409	G	A	-0.214299	0.0981128	0.00759440601100628	-0.0988	0.0709	0.1633
chr6:29784724:T:G	yes	6	29784724	rs186804510	T	G	-0.214299	0.0981128	0.00759440601100628	-0.0988	0.0709	0.1633
chr6:29784726:C:T	yes	6	29784726	rs3129184	C	T	0.151882	0.0224244	0.841490306653147	0.1173	0.0178	3.983e-11
chr6:29784730:G:A	yes	6	29784730	rs538911365	G	A	-0.214299	0.0981128	0.00759440601100628	-0.0988	0.0709	0.1636
chr6:29784741:C:A	yes	6	29784741	rs189715430	C	A	-0.214299	0.0981128	0.00759440601100628	-0.0988	0.0709	0.1633
chr6:29784754:G:C	yes	6	29784754	rs182515197	G	C	-0.214299	0.0981128	0.00759440601100628	-0.0988	0.0709	0.1633
chr6:29784786:C:T	yes	6	29784786	rs189174237	C	T	-0.212014	0.098329	0.00756432569903308	-0.0972	0.071	0.1709
chr6:29784787:A:G	yes	6	29784787	rs193095408	A	G	-0.212014	0.098329	0.00756432569903308	-0.0972	0.071	0.1709
chr6:29784820:C:A	yes	6	29784820	rs574162364	C	A	-0.214356	0.0981179	0.00759428378380727	-0.0987	0.0709	0.1639
chr6:29784821:A:G	yes	6	29784821	rs533665040	A	G	-0.214356	0.0981179	0.00759428378380727	-0.0987	0.0709	0.1639
chr6:29784894:T:G	yes	6	29784894	rs2893981	T	G	-0.0469861	0.0170565	0.32119768654123	-0.0433	0.0136	0.001481
chr6:29784926:G:T	yes	6	29784926	rs9258373	G	T	-0.300673	0.0403215	0.0488707980442467	-0.2499	0.0317	2.99e-15
chr6:29785029:G:A	yes	6	29785029	rs9258374	G	A	-0.0406294	0.0165726	0.358642456436479	-0.0393	0.0132	0.002983
chr6:29785354:C:T	yes	6	29785354	rs9258378	C	T	-0.0180883	0.0171713	0.309729836533702	-0.0097	0.0138	0.4806
chr6:29785465:T:C	yes	6	29785465	rs9258379	T	C	-0.0471208	0.0170603	0.321142580549074	-0.0434	0.0136	0.001452
chr6:29785466:G:A	yes	6	29785466	rs9258380	G	A	-0.011079	0.0172825	0.302011865164077	-0.0056	0.0139	0.6855
chr6:29785543:A:G	yes	6	29785543	rs183889599	A	G	-0.214299	0.0981128	0.00759440601100628	-0.0988	0.0709	0.1633
chr6:29785571:G:A	yes	6	29785571	rs9258381	G	A	0.0732809	0.0196861	0.196892184609421	0.0766	0.0163	2.756e-06
chr6:29785593:C:T	yes	6	29785593	rs9258382	C	T	-0.0490815	0.0170433	0.32254843992873	-0.0446	0.0136	0.001053
chr6:29785594:G:A	yes	6	29785594	rs114120145	G	A	-0.215638	0.0980571	0.00762201743825051	-0.0969	0.0708	0.1709
chr6:29785645:G:A	yes	6	29785645	rs1633016	G	A	-0.0530026	0.0169567	0.328790235421618	-0.0464	0.0135	0.0006011
chr6:29785677:A:G	yes	6	29785677	rs1737018	A	G	-0.0406522	0.0165722	0.358651710940917	-0.0394	0.0132	0.002928
chr6:29785686:G:A	yes	6	29785686	rs12662143	G	A	0.0763886	0.0455941	0.0298585338766821	0.0396	0.0352	0.2611
chr6:29785689:G:A	yes	6	29785689	rs12662144	G	A	0.0771276	0.0456189	0.029829947268154	0.04	0.0352	0.2565
chr6:29785695:A:G	yes	6	29785695	rs1737017	A	G	-0.0406522	0.0165722	0.358651710940917	-0.0394	0.0132	0.002928
chr6:29785806:A:G	yes	6	29785806	rs56290866	A	G	-0.422275	0.0372901	0.0606533753336953	-0.4597	0.0305	3.102e-51
chr6:29785827:T:A	yes	6	29785827	rs561603142	T	A	-0.209011	0.0979529	0.00760495942654744	-0.0962	0.0708	0.1743
chr6:29786054:C:A	yes	6	29786054	rs67382831	C	A	-0.422038	0.0373006	0.0606259728279138	-0.4564	0.0309	2.447e-49
chr6:29786091:C:A	yes	6	29786091	rs9258384	C	A	-0.278463	0.0414051	0.0454497140918718	-0.2226	0.0327	9.536e-12
chr6:29786223:A:C	yes	6	29786223	rs1737016	A	C	0.134603	0.0179581	0.716035218452205	0.124	0.0142	2.524e-18
chr6:29786238:G:A	yes	6	29786238	rs1002045	G	A	-0.0065714	0.0167366	0.339559817087731	-0.0033	0.0134	0.8062
chr6:29786239:C:T	yes	6	29786239	rs1002046	C	T	-0.010997	0.0172813	0.302092688324822	-0.0053	0.0139	0.7044
chr6:29786345:T:G	yes	6	29786345	rs139759039	T	G	-0.214299	0.0981128	0.00759440601100628	-0.0988	0.0709	0.1633
chr6:29786412:T:C	yes	6	29786412	rs190815725	T	C	NA	NA	NA	-0.2435	0.3054	0.4253
chr6:29786591:T:G	yes	6	29786591	rs116487225	T	G	-0.422556	0.0372932	0.0606626981061598	-0.4567	0.0309	2.038e-49
chr6:29786736:G:A	yes	6	29786736	rs187001065	G	A	1.34709	0.0753801	0.00627405431457031	1.2969	0.0678	1.838e-81
chr6:29786829:TCA:T	yes	6	29786829	rs542887227	TCA	T	NA	NA	NA	-0.3324	0.3914	0.3957
chr6:29786835:T:A	yes	6	29786835	rs146622311	T	A	-0.214299	0.0981128	0.00759440601100628	-0.0988	0.0709	0.1633
chr6:29786852:TTC:T	yes	6	29786852	rs373351032	TTC	T	0.00444904	0.0364108	0.0496165638956002	0.0085	0.0289	0.7681
chr6:29786872:TCTC:T	yes	6	29786872	rs138423595	TCTC	T	-0.120789	0.0256905	0.112913715345454	-0.1343	0.0218	6.889e-10
chr6:29786941:G:T	yes	6	29786941	rs112787294	G	T	-0.213977	0.0981288	0.00759128817996742	-0.0986	0.0709	0.1642
chr6:29786982:C:G	yes	6	29786982	rs145225799	C	G	-0.214299	0.0981128	0.00759440601100628	-0.0988	0.0709	0.1633
chr6:29787067:G:A	yes	6	29787067	rs147989180	G	A	-0.221778	0.0980501	0.00766079153064562	-0.1026	0.0707	0.1469
chr6:29787279:A:G	yes	6	29787279	rs370426187	A	G	-0.214299	0.0981128	0.00759440601100628	-0.0988	0.0709	0.1633
chr6:29787282:C:T	yes	6	29787282	rs9258385	C	T	-0.673169	0.0695837	0.0203925058569867	-0.5262	0.0556	2.846e-21
chr6:29787284:C:T	yes	6	29787284	rs2743942	C	T	0.051244	0.018112	0.253208194430309	0.0503	0.0147	0.0006379
chr6:29787296:C:A	yes	6	29787296	rs12662918	C	A	0.464617	0.0349649	0.0435899601186259	0.3738	0.0272	6.194e-43
chr6:29787350:T:C	yes	6	29787350	rs138195243	T	C	-0.214299	0.0981128	0.00759440601100628	-0.0988	0.0709	0.1633
chr6:29787355:A:C	yes	6	29787355	rs143765209	A	C	-0.214299	0.0981128	0.00759440601100628	-0.0988	0.0709	0.1633
chr6:29787388:C:A	yes	6	29787388	rs7775919	C	A	-0.532004	0.0685621	0.0191231416685983	-0.3392	0.0426	1.687e-15
chr6:29787431:G:A	yes	6	29787431	rs431305	G	A	0.0355659	0.0192101	0.776572089277931	0.0226	0.0152	0.1376
chr6:29787435:A:G	yes	6	29787435	rs190161942	A	G	-0.214299	0.0981128	0.00759440601100628	-0.0988	0.0709	0.1633
chr6:29787461:T:A	yes	6	29787461	rs7758067	T	A	-0.436174	0.0563586	0.0267211716797203	-0.2867	0.0369	7.448e-15
chr6:29787491:G:T	yes	6	29787491	rs114608433	G	T	0.0763886	0.0455941	0.0298585338766821	0.0396	0.0352	0.2611
chr6:29787495:A:T	yes	6	29787495	rs115647588	A	T	-0.214299	0.0981128	0.00759440601100628	-0.0988	0.0709	0.1633
chr6:29787532:G:C	yes	6	29787532	rs150840315	G	C	-0.214299	0.0981128	0.00759440601100628	-0.0988	0.0709	0.1633
chr6:29787542:A:G	yes	6	29787542	rs139308077	A	G	0.905263	0.0701908	0.00854549204096427	0.7341	0.055	1.107e-40
chr6:29787585:A:T	yes	6	29787585	rs114165484	A	T	-0.214299	0.0981128	0.00759440601100628	-0.0988	0.0709	0.1633
chr6:29787674:T:C	yes	6	29787674	rs2743941	T	C	0.281907	0.0195875	0.761689585378095	0.2528	0.0153	2.008e-61
chr6:29787682:T:C	yes	6	29787682	rs144391240	T	C	-0.214299	0.0981128	0.00759440601100628	-0.0984	0.0709	0.1652
chr6:29787693:A:G	yes	6	29787693	rs146617281	A	G	-0.214299	0.0981128	0.00759440601100628	-0.0988	0.0709	0.1633
chr6:29787813:C:A	yes	6	29787813	rs141406386	C	A	-0.214282	0.0981147	0.00759413711108835	-0.0988	0.0709	0.1633
chr6:29787870:G:C	yes	6	29787870	rs115633758	G	C	-0.214372	0.0981215	0.00759406377469613	-0.0988	0.0709	0.1633
chr6:29787879:T:C	yes	6	29787879	rs7758742	T	C	-0.532334	0.0685843	0.0191207052651076	-0.3393	0.0425	1.484e-15
chr6:29787983:T:C	yes	6	29787983	rs2743940	T	C	0.187395	0.01672	0.318993177272269	0.1735	0.0134	3.016e-38
chr6:29788019:A:C	yes	6	29788019	rs114673558	A	C	-0.169389	0.0636336	0.0171892571251097	-0.2172	0.0555	9.203e-05
chr6:29788024:C:T	yes	6	29788024	rs183657436	C	T	-0.214372	0.0981215	0.00759406377469613	-0.0988	0.0709	0.1633
chr6:29788096:T:C	yes	6	29788096	rs145874917	T	C	-0.214372	0.0981215	0.00759406377469613	-0.0988	0.0709	0.1633
chr6:29788099:A:G	yes	6	29788099	rs149022963	A	G	-0.214372	0.0981215	0.00759406377469613	-0.0988	0.0709	0.1633
chr6:29788110:T:C	yes	6	29788110	rs143030250	T	C	-0.214372	0.0981215	0.00759406377469613	-0.0988	0.0709	0.1633
chr6:29788145:T:C	yes	6	29788145	rs1737014	T	C	-0.0406522	0.0165722	0.358651710940917	-0.0394	0.0132	0.002928
chr6:29788213:A:G	yes	6	29788213	rs2844835	A	G	0.13618	0.0169093	0.309803653874795	0.1292	0.0137	3.104e-21
chr6:29788241:A:C	yes	6	29788241	rs7742749	A	C	-0.436328	0.0563755	0.0267103265075364	-0.2863	0.0369	8.077e-15
chr6:29788267:A:G	yes	6	29788267	rs114611457	A	G	-0.214299	0.0981128	0.00759440601100628	-0.0988	0.0709	0.1633
chr6:29788427:G:A	yes	6	29788427	rs141267358	G	A	-0.200178	0.0971852	0.00767605164623132	-0.0843	0.0683	0.2172
chr6:29788466:A:C	yes	6	29788466	rs182824291	A	C	NA	NA	NA	-0.3249	0.2077	0.1177
chr6:29788493:C:T	yes	6	29788493	rs12663334	C	T	-0.192561	0.0520663	0.0264256736103737	-0.2033	0.0414	9.062e-07
chr6:29788524:T:C	yes	6	29788524	rs1737013	T	C	-0.0110635	0.0172804	0.302076155488259	-0.0053	0.0139	0.7004
chr6:29788526:C:T	yes	6	29788526	rs114768230	C	T	0.164845	0.0767388	0.0103167642622308	0.1537	0.074	0.0378
chr6:29788533:C:G	yes	6	29788533	rs9258390	C	G	-0.673169	0.0695837	0.0203925058569867	-0.5262	0.0556	2.846e-21
chr6:29788551:A:T	yes	6	29788551	rs114587255	A	T	-0.214312	0.098118	0.0075940393292272	-0.0988	0.0709	0.1633
chr6:29788591:C:T	yes	6	29788591	rs9258391	C	T	-0.673169	0.0695837	0.0203925058569867	-0.5262	0.0556	2.846e-21
chr6:29788623:G:A	yes	6	29788623	rs138648465	G	A	NA	NA	NA	-0.4523	0.2584	0.08005
chr6:29788633:G:T	yes	6	29788633	rs1737012	G	T	-0.0408472	0.0165731	0.358658413017717	-0.0395	0.0132	0.002873
chr6:29788681:A:C	yes	6	29788681	rs149337980	A	C	-0.214693	0.0981447	0.00759381931989762	-0.099	0.0709	0.1627
chr6:29788721:T:C	yes	6	29788721	rs144704106	T	C	-0.214299	0.0981128	0.00759440601100628	-0.099	0.0709	0.1627
chr6:29788726:C:G	yes	6	29788726	rs187105158	C	G	-0.214295	0.0981143	0.00759425933836018	-0.0988	0.0709	0.1633
chr6:29788751:A:T	yes	6	29788751	rs148530096	A	T	NA	NA	NA	-0.3249	0.2077	0.1177
chr6:29788752:T:G	yes	6	29788752	rs2743939	T	G	-0.183841	0.0433606	0.0382140671871955	-0.1427	0.0351	4.719e-05
chr6:29788763:G:C	yes	6	29788763	rs116218893	G	C	-0.214299	0.0981128	0.00759440601100628	-0.0988	0.0709	0.1633
chr6:29788769:T:C	yes	6	29788769	rs80096721	T	C	-0.532874	0.0686029	0.0191224015999228	-0.3394	0.0425	1.441e-15
chr6:29788770:A:AC	yes	6	29788770	rs9280699	A	AC	-0.673418	0.0694561	0.0205033150207782	-0.5233	0.0552	2.448e-21
chr6:29788819:G:A	yes	6	29788819	rs116053943	G	A	0.417407	0.0709758	0.0101995720399571	0.3665	0.0517	1.397e-12
chr6:29788843:C:T	yes	6	29788843	rs140112683	C	T	-0.214299	0.0981128	0.00759440601100628	-0.0988	0.0709	0.1633
chr6:29788876:TGAA:T	yes	6	29788876	rs141035000	TGAA	T	NA	NA	NA	-0.058	0.1599	0.7167
chr6:29788883:G:C	yes	6	29788883	rs2735037	G	C	-0.0184529	0.0316693	0.0669046817043253	-0.0019	0.026	0.9413
chr6:29788895:C:T	yes	6	29788895	rs1633015	C	T	-0.011037	0.0172804	0.302122077148389	-0.0056	0.0139	0.689
chr6:29788932:C:G	yes	6	29788932	rs79105139	C	G	-0.578448	0.0745601	0.016678525194921	-0.4056	0.0518	5.054e-15
chr6:29789023:C:T	yes	6	29789023	rs2394172	C	T	-0.402281	0.0350775	0.0682979167358596	-0.4041	0.0284	6.608e-46
chr6:29789039:C:T	yes	6	29789039	rs79153802	C	T	-0.0389803	0.0346488	0.0563128588802175	-0.0386	0.0267	0.148
chr6:29789043:C:A	yes	6	29789043	rs111854840	C	A	-0.0389803	0.0346488	0.0563128588802175	-0.0386	0.0267	0.148
chr6:29789061:G:C	yes	6	29789061	rs1737011	G	C	-0.0403113	0.0165724	0.358585612867994	-0.0391	0.0132	0.003157
chr6:29789067:G:C	yes	6	29789067	rs184639242	G	C	-0.170931	0.105091	0.00642792944590655	-0.066	0.0754	0.3816
chr6:29789094:C:T	yes	6	29789094	rs2735036	C	T	-0.183846	0.0433608	0.0382138379329955	-0.1427	0.0351	4.719e-05
chr6:29789130:A:G	yes	6	29789130	rs189006521	A	G	-0.214301	0.0981126	0.00759443083346365	-0.0988	0.0709	0.1633
chr6:29789191:G:A	yes	6	29789191	rs112620677	G	A	NA	NA	NA	-0.1851	0.2186	0.3971
chr6:29789193:G:T	yes	6	29789193	rs115782959	G	T	0.261357	0.056719	0.0171330694273762	0.2294	0.0478	1.555e-06
chr6:29789223:A:C	yes	6	29789223	rs1737010	A	C	-0.0409556	0.0165732	0.358694017124568	-0.0397	0.0132	0.002698
chr6:29789229:G:A	yes	6	29789229	rs2523751	G	A	-0.25874	0.0470416	0.0338912176266045	-0.2044	0.0399	3.01e-07
chr6:29789284:C:T	yes	6	29789284	rs193255956	C	T	NA	NA	NA	-0.4227	0.262	0.1067
chr6:29789336:C:A	yes	6	29789336	rs149663391	C	A	NA	NA	NA	0.2459	0.2597	0.3438
chr6:29789408:C:T	yes	6	29789408	rs73745450	C	T	-0.435737	0.0560822	0.027000658741546	-0.2893	0.0368	3.654e-15
chr6:29789429:C:T	yes	6	29789429	rs115077442	C	T	-0.214301	0.0981126	0.00759443083346365	-0.0988	0.0709	0.1633
chr6:29789482:C:T	yes	6	29789482	rs141205556	C	T	-0.214301	0.0981126	0.00759443083346365	-0.0988	0.0709	0.1633
chr6:29789514:C:T	yes	6	29789514	rs111736919	C	T	NA	NA	NA	-0.4529	0.2584	0.07969
chr6:29789515:A:G	yes	6	29789515	rs147592469	A	G	-0.214301	0.0981126	0.00759443083346365	-0.0988	0.0709	0.1633
chr6:29789587:C:T	yes	6	29789587	rs113295172	C	T	-0.531346	0.0685648	0.0191116137385419	-0.339	0.0426	1.763e-15
chr6:29789634:G:T	yes	6	29789634	rs9258393	G	T	-0.301006	0.0403227	0.0489017829399214	-0.2501	0.0317	2.83e-15
chr6:29789652:G:A	yes	6	29789652	rs184794472	G	A	-0.214301	0.0981126	0.00759443083346365	-0.0988	0.0709	0.1633
chr6:29789745:T:C	yes	6	29789745	rs189404467	T	C	NA	NA	NA	-0.7804	0.3196	0.01461
chr6:29789773:A:T	yes	6	29789773	rs141380346	A	T	-0.214301	0.0981126	0.00759443083346365	-0.0988	0.0709	0.1633
chr6:29789776:A:T	yes	6	29789776	rs150397072	A	T	-0.214301	0.0981126	0.00759443083346365	-0.0988	0.0709	0.1633
chr6:29789831:T:C	yes	6	29789831	rs1633014	T	C	-0.0532005	0.0169568	0.328829370004468	-0.0466	0.0135	0.0005766
chr6:29789862:A:G	yes	6	29789862	rs72507835	A	G	-0.531364	0.0685667	0.0191112795068626	-0.339	0.0426	1.763e-15
chr6:29789938:C:T	yes	6	29789938	rs2735035	C	T	0.187573	0.0167196	0.318922004969481	0.174	0.0134	1.896e-38
chr6:29789976:A:G	yes	6	29789976	rs186084625	A	G	NA	NA	NA	0.3148	0.3078	0.3064
chr6:29790030:T:A	yes	6	29790030	rs115385572	T	A	-0.214862	0.0982114	0.00758851295866343	-0.099	0.0709	0.1627
chr6:29790073:C:T	yes	6	29790073	rs116806531	C	T	-0.170934	0.105091	0.00642795426847976	-0.0586	0.0752	0.4357
chr6:29790145:A:G	yes	6	29790145	rs138190000	A	G	-0.214301	0.0981126	0.00759443083346365	-0.0988	0.0709	0.1633
chr6:29790188:A:T	yes	6	29790188	rs1737009	A	T	-0.0410067	0.0165727	0.358740931708748	-0.0395	0.0132	0.002873
chr6:29790218:T:C	yes	6	29790218	rs1611196	T	C	-0.0180516	0.0171694	0.309801668073276	-0.0094	0.0138	0.4946
chr6:29790340:A:G	yes	6	29790340	rs1737008	A	G	0.153952	0.0224318	0.841212965785395	0.1176	0.0178	3.478e-11
chr6:29790530:A:G	yes	6	29790530	rs113307209	A	G	-0.0399391	0.0346448	0.0563503408150419	-0.0391	0.0266	0.1419
chr6:29790568:C:T	yes	6	29790568	rs72507836	C	T	NA	NA	NA	-0.2151	0.1134	0.05772
chr6:29790616:A:C	yes	6	29790616	rs28698309	A	C	-0.0406668	0.016579	0.358546641513181	-0.0397	0.0132	0.002727
chr6:29790617:TTTC:T	yes	6	29790617	rs140204695	TTTC	T	-0.0179101	0.0171721	0.309583076213535	-0.0093	0.0138	0.4981
chr6:29790709:T:A	yes	6	29790709	rs190010512	T	A	0.533682	0.105307	0.00431502751554549	0.3758	0.0879	1.909e-05
chr6:29790748:T:C	yes	6	29790748	rs1610640	T	C	-0.040768	0.0165728	0.358676215062304	-0.0393	0.0132	0.002983
chr6:29790784:G:A	yes	6	29790784	rs181133350	G	A	NA	NA	NA	0.8772	0.4701	0.06208
chr6:29790794:G:C	yes	6	29790794	rs114986211	G	C	-0.435742	0.0563607	0.0267060166691249	-0.2863	0.0369	8.208e-15
chr6:29790927:A:G	yes	6	29790927	rs3778614	A	G	0.459867	0.0348727	0.0439769652718166	0.3702	0.0275	2.134e-41
chr6:29790949:C:G	yes	6	29790949	rs1633012	C	G	0.151521	0.0224374	0.841698964182573	0.1166	0.0178	5.163e-11
chr6:29791119:T:C	yes	6	29791119	rs17185097	T	C	-0.436287	0.0563595	0.0267457943164318	-0.2869	0.0369	7.069e-15
chr6:29791121:T:C	yes	6	29791121	rs73745456	T	C	-0.531363	0.0685649	0.0191124009573762	-0.339	0.0426	1.763e-15
chr6:29791183:A:C	yes	6	29791183	rs17185104	A	C	-0.217606	0.0980974	0.00763757132941604	-0.1005	0.0709	0.1563
chr6:29791233:G:A	yes	6	29791233	rs17185111	G	A	-0.214977	0.0981102	0.0076080776253824	-0.098	0.0709	0.167
chr6:29791289:A:G	yes	6	29791289	rs1610641	A	G	-0.0345927	0.0166528	0.35102211737185	-0.036	0.0133	0.00669
chr6:29791301:C:T	yes	6	29791301	rs1610642	C	T	-0.034782	0.0166509	0.351070098793626	-0.0361	0.0133	0.006461
chr6:29791445:G:A	yes	6	29791445	rs3734818	G	A	-0.181815	0.0611455	0.0187984975062858	-0.252	0.0507	6.843e-07
chr6:29791533:G:A	yes	6	29791533	rs1610643	G	A	-0.0112691	0.0172811	0.302098594003577	-0.0055	0.0139	0.6922
chr6:29791551:T:C	yes	6	29791551	rs3734820	T	C	-0.531347	0.0685649	0.0191116366634196	-0.339	0.0426	1.763e-15
chr6:29791630:A:G	yes	6	29791630	rs145037560	A	G	NA	NA	NA	-0.26	0.168	0.1217
chr6:29791637:A:G	yes	6	29791637	rs17185118	A	G	-0.214301	0.0981126	0.00759443083346365	-0.0988	0.0709	0.1633
chr6:29791668:C:T	yes	6	29791668	rs1610644	C	T	-0.0113124	0.0172805	0.302114133942313	-0.0054	0.0139	0.6963
chr6:29791674:C:A	yes	6	29791674	rs3734822	C	A	-0.531364	0.0685665	0.0191113253567115	-0.339	0.0426	1.763e-15
chr6:29791734:C:T	yes	6	29791734	rs17185132	C	T	0.0768124	0.0455884	0.0298580670720522	0.0407	0.0352	0.2483
chr6:29791740:G:A	yes	6	29791740	rs1610717	G	A	-0.0348171	0.0166509	0.351078538450082	-0.0361	0.0133	0.006461
chr6:29791830:G:A	yes	6	29791830	rs58147175	G	A	-0.531345	0.0685648	0.019111565042395	-0.3389	0.0425	1.597e-15
chr6:29791843:G:A	yes	6	29791843	rs1611199	G	A	-0.0347945	0.0166523	0.351060095844758	-0.0361	0.0133	0.006461
chr6:29791856:C:T	yes	6	29791856	rs1611200	C	T	-0.0348113	0.016651	0.351076800873753	-0.0361	0.0133	0.006461
chr6:29791911:A:G	yes	6	29791911	rs1611202	A	G	-0.0344476	0.016657	0.350852579482986	-0.0357	0.0133	0.007089
chr6:29791966:C:T	yes	6	29791966	rs116684298	C	T	-0.214315	0.098117	0.00759411304263602	-0.0986	0.0709	0.1642
chr6:29791973:G:A	yes	6	29791973	rs1611203	G	A	-0.0356098	0.016679	0.350321029478712	-0.037	0.0133	0.005519
chr6:29792034:C:G	yes	6	29792034	rs1611204	C	G	-0.0348624	0.0166516	0.35111669121615	-0.0362	0.0133	0.00635
chr6:29792046:T:C	yes	6	29792046	rs1611205	T	C	-0.0349131	0.0166498	0.351145062800973	-0.0362	0.0133	0.00635
chr6:29792047:T:C	yes	6	29792047	rs1611206	T	C	-0.0407541	0.0165732	0.358666107994783	-0.0393	0.0132	0.002983
chr6:29792076:C:T	yes	6	29792076	rs186396514	C	T	-0.214301	0.0981126	0.00759443083346365	-0.0988	0.0709	0.1633
chr6:29792099:G:A	yes	6	29792099	rs1611207	G	A	-0.0413119	0.0165741	0.35882440550067	-0.0397	0.0132	0.002716
chr6:29792108:G:A	yes	6	29792108	rs1611208	G	A	-0.0112495	0.0172813	0.302103708484337	-0.0054	0.0139	0.6963
chr6:29792146:T:C	yes	6	29792146	rs1611209	T	C	-0.0113395	0.0172806	0.302120489559892	-0.0056	0.0139	0.6882
chr6:29792191:C:T	yes	6	29792191	rs190797234	C	T	-0.214301	0.0981126	0.00759443083346365	-0.0988	0.0709	0.1633
chr6:29792219:T:C	yes	6	29792219	rs1610645	T	C	-0.0408923	0.0165713	0.358913944751996	-0.0399	0.0132	0.002574
chr6:29792252:G:C	yes	6	29792252	rs45479291	G	C	-0.421601	0.0372733	0.0606892761585095	-0.4544	0.0309	6.291e-49
chr6:29792334:G:C	yes	6	29792334	rs1737006	G	C	-0.0407337	0.016575	0.358737208329051	-0.0393	0.0132	0.003041
chr6:29792340:G:C	yes	6	29792340	rs115645599	G	C	NA	NA	NA	0.0163	0.137	0.9056
chr6:29792355:G:T	yes	6	29792355	rs114179071	G	T	0.0767357	0.0455916	0.0298574520386565	0.0406	0.0352	0.2492
chr6:29792372:G:T	yes	6	29792372	rs7764777	G	T	-0.22046	0.0253994	0.124263082565036	-0.1883	0.0193	1.397e-22
chr6:29792411:G:A	yes	6	29792411	rs1610718	G	A	-0.0407639	0.0165758	0.358612421188502	-0.0391	0.0132	0.003156
chr6:29792479:C:A	yes	6	29792479	rs183041424	C	A	-0.214301	0.0981126	0.00759443083346365	-0.0988	0.0709	0.1633
chr6:29792540:G:C	yes	6	29792540	rs61737605	G	C	0.0767888	0.0455904	0.0298569852343429	0.041	0.0352	0.2447
chr6:29792685:T:C	yes	6	29792685	rs61729757	T	C	0.0755267	0.045631	0.0298461188959673	0.0401	0.0352	0.2546
chr6:29792733:G:A	yes	6	29792733	rs1611211	G	A	-0.0407653	0.0165734	0.358669761207367	-0.0393	0.0132	0.003039
chr6:29792746:C:T	yes	6	29792746	rs1611212	C	T	-0.0113033	0.0172805	0.302112644591173	-0.0055	0.0139	0.6922
chr6:29792758:G:A	yes	6	29792758	rs192929095	G	A	-0.214351	0.0981172	0.0075943086062708	-0.0988	0.0709	0.1633
chr6:29792759:G:A	yes	6	29792759	rs45458093	G	A	-0.421734	0.0373462	0.0605303774114422	-0.4535	0.0309	8.71e-49
chr6:29792813:G:A	yes	6	29792813	rs1611213	G	A	-0.034782	0.0166522	0.351031798159062	-0.0366	0.0133	0.005834
chr6:29792828:G:T	yes	6	29792828	rs1611214	G	T	-0.000282688	0.0168268	0.331916794916348	-1e-04	0.0135	0.9924
chr6:29792850:C:G	yes	6	29792850	rs573236288	C	G	NA	NA	NA	-0.4934	0.2558	0.05374
chr6:29792882:C:T	yes	6	29792882	rs374378520	C	T	-0.214301	0.0981126	0.00759443083346365	-0.0988	0.0709	0.1633
chr6:29792887:G:A	yes	6	29792887	rs150137997	G	A	NA	NA	NA	0.3391	0.2723	0.2131
chr6:29792900:A:G	yes	6	29792900	rs1610719	A	G	-0.0349948	0.0166523	0.351141439846537	-0.0363	0.0133	0.00624
chr6:29792930:C:T	yes	6	29792930	rs371233535	C	T	NA	NA	NA	-0.1309	0.2959	0.6582
chr6:29792947:T:C	yes	6	29792947	rs546911930	T	C	-0.171147	0.105457	0.00637828461613502	-0.1139	0.0798	0.1539
chr6:29792953:AC:A	yes	6	29792953	rs143616751	AC	A	-0.137851	0.0385125	0.0481019886311594	-0.1381	0.0279	7.396e-07
chr6:29792988:C:A	yes	6	29792988	rs115583841	C	A	0.0694788	0.0462885	0.0290642126775153	0.0426	0.036	0.2367
chr6:29793022:T:C	yes	6	29793022	rs77141969	T	C	-0.134315	0.0384253	0.0481762764094231	-0.1343	0.0278	1.387e-06
chr6:29793042:A:C	yes	6	29793042	rs1610646	A	C	-0.0163969	0.017164	0.310265849178375	-0.0086	0.0138	0.533
chr6:29793079:C:T	yes	6	29793079	rs116510017	C	T	0.069479	0.0462885	0.0290642126775153	0.0427	0.036	0.235
chr6:29793285:A:G	yes	6	29793285	rs1610720	A	G	-0.0402561	0.0165683	0.360374542768292	-0.0413	0.0133	0.001839
chr6:29793476:G:A	yes	6	29793476	rs77720030	G	A	0.495122	0.0368868	0.0382110597030308	0.3884	0.0288	1.969e-41
chr6:29793652:A:T	yes	6	29793652	rs145027827	A	T	NA	NA	NA	0.4066	0.251	0.1053
chr6:29793690:A:C	yes	6	29793690	rs1610722	A	C	-0.0349106	0.0166522	0.351673957044113	-0.0369	0.0133	0.005376
chr6:29793693:T:C	yes	6	29793693	rs3115632	T	C	0.318793	0.0303876	0.911495445964448	0.2819	0.0254	1.098e-28
chr6:29793696:A:C	yes	6	29793696	rs1610723	A	C	-0.0348292	0.0166512	0.351093928411855	-0.0361	0.0133	0.006461
chr6:29793739:T:C	yes	6	29793739	rs1610724	T	C	-0.0348579	0.0166512	0.351081591082961	-0.0362	0.0133	0.00635
chr6:29793764:G:T	yes	6	29793764	rs141485249	G	T	NA	NA	NA	-0.0904	0.2998	0.7629
chr6:29793949:C:T	yes	6	29793949	rs1611219	C	T	-0.0411145	0.0165738	0.35926153006007	-0.0424	0.0133	0.001405
chr6:29794103:T:C	yes	6	29794103	rs1611221	T	C	-0.0407703	0.0165728	0.358676959737874	-0.0393	0.0132	0.002983
chr6:29794175:A:G	yes	6	29794175	rs1611223	A	G	-0.0407318	0.016573	0.358678697314203	-0.0393	0.0132	0.002983
chr6:29794208:G:T	yes	6	29794208	rs113217478	G	T	NA	NA	NA	-0.1705	0.2185	0.4351
chr6:29794277:C:T	yes	6	29794277	rs9258405	C	T	0.162452	0.0294809	0.0727997482793995	0.136	0.0227	2.246e-09
chr6:29794278:G:A	yes	6	29794278	rs35368450	G	A	NA	NA	NA	-0.2128	0.1127	0.059
chr6:29794291:T:C	yes	6	29794291	rs1610647	T	C	-0.0407402	0.0165712	0.35871022191332	-0.0393	0.0132	0.002983
chr6:29794302:G:A	yes	6	29794302	rs73745488	G	A	-0.53136	0.0685648	0.0191128555064847	-0.3387	0.0426	1.842e-15
chr6:29794526:C:T	yes	6	29794526	rs9357085	C	T	0.187151	0.0167244	0.318790038802639	0.1738	0.0134	2.295e-38
chr6:29794562:TA:T	yes	6	29794562	rs9278319	TA	T	-0.0111346	0.0172823	0.302035694782307	-0.0054	0.0139	0.6963
chr6:29794563:A:T	yes	6	29794563	chr6:29794563:A:T	A	T	-0.125137	0.0380012	0.0489653595416302	-0.1309	0.0276	2.046e-06
chr6:29794612:CA:C	yes	6	29794612	rs28724922	CA	C	0.187449	0.0167194	0.318886440281647	0.1741	0.0134	1.704e-38
chr6:29794638:T:C	yes	6	29794638	rs74432503	T	C	-0.531346	0.0685648	0.0191116137385419	-0.3405	0.0425	1.172e-15
chr6:29794657:A:T	yes	6	29794657	rs114545879	A	T	-0.592302	0.0638446	0.0239609900218682	-0.5905	0.063	7.049e-21
chr6:29794668:T:C	yes	6	29794668	rs115061221	T	C	-0.531351	0.068565	0.0191116137385419	-0.339	0.0425	1.574e-15
chr6:29794862:A:T	yes	6	29794862	rs55791644	A	T	-0.422289	0.0372963	0.0606523853681817	-0.4581	0.0305	6.936e-51
chr6:29794916:C:T	yes	6	29794916	rs1633011	C	T	-0.0115559	0.0172837	0.302071439209651	-0.0056	0.014	0.688
chr6:29795218:C:T	yes	6	29795218	rs140378769	C	T	-0.214299	0.0981126	0.00759461520940621	-0.0988	0.0709	0.1633
chr6:29795222:C:T	yes	6	29795222	rs56241766	C	T	-0.531346	0.0685648	0.0191116137385419	-0.339	0.0426	1.763e-15
chr6:29795289:A:C	yes	6	29795289	rs59508891	A	C	0.0770685	0.0455823	0.0298585338766821	0.0408	0.0352	0.2465
chr6:29795295:C:G	yes	6	29795295	rs56315562	C	G	-0.531346	0.0685648	0.0191116137385419	-0.3389	0.0425	1.597e-15
chr6:29795301:G:A	yes	6	29795301	rs114462371	G	A	0.0427136	0.0948057	0.00740393868935578	0.0427	0.0948	0.6524
chr6:29795310:A:T	yes	6	29795310	rs1633009	A	T	-0.011785	0.0172913	0.301975624286353	-0.0058	0.014	0.6759
chr6:29795398:C:G	yes	6	29795398	rs116408465	C	G	NA	NA	NA	-0.1702	0.2185	0.436
chr6:29795436:T:C	yes	6	29795436	rs184575048	T	C	-0.214301	0.0981126	0.00759443083346365	-0.0988	0.0709	0.1633
chr6:29795840:C:T	yes	6	29795840	rs181744430	C	T	-0.214301	0.0981126	0.00759443083346365	-0.0988	0.0709	0.1633
chr6:29795931:G:A	yes	6	29795931	rs11757480	G	A	-0.531855	0.0685644	0.0191204235319583	-0.3391	0.0425	1.528e-15
chr6:29795949:C:T	yes	6	29795949	rs11757929	C	T	-0.531346	0.0685648	0.0191116137385419	-0.3389	0.0425	1.597e-15
chr6:29795955:T:C	yes	6	29795955	rs143350195	T	C	-0.181919	0.0610379	0.0188397663940258	-0.2521	0.0507	6.547e-07
chr6:29795985:G:A	yes	6	29795985	rs3129185	G	A	-0.0474649	0.017056	0.321285629038007	-0.0433	0.0136	0.001481
chr6:29796037:C:T	yes	6	29796037	rs11757937	C	T	-0.529243	0.0684782	0.0191424057270587	-0.3374	0.0424	1.872e-15
chr6:29796052:TAA:T	yes	6	29796052	rs369308150	TAA	T	-0.21423	0.0981184	0.00759359968735566	-0.0988	0.0709	0.1636
chr6:29796073:G:A	yes	6	29796073	rs7757644	G	A	-0.216344	0.0983727	0.00757981945056735	-0.0996	0.071	0.1606
chr6:29796083:T:C	yes	6	29796083	rs2523416	T	C	-0.184007	0.0433613	0.038203833375424	-0.1443	0.0351	4.041e-05
chr6:29796104:TG:T	yes	6	29796104	rs376077819	TG	T	-0.531354	0.0685666	0.019111133418256	-0.3387	0.0425	1.669e-15
chr6:29796222:G:A	yes	6	29796222	rs2523415	G	A	-0.0399849	0.0346381	0.0563477788594864	-0.0391	0.0266	0.1419
chr6:29796264:C:T	yes	6	29796264	rs11757990	C	T	-0.537826	0.0678195	0.0202005170623835	-0.3481	0.0468	1.036e-13
chr6:29796271:C:A	yes	6	29796271	rs116804255	C	A	NA	NA	NA	0.4034	0.2278	0.07664
chr6:29796305:G:A	yes	6	29796305	rs11758019	G	A	-0.529908	0.0683895	0.0194052878646759	-0.3517	0.043	2.841e-16
chr6:29796356:T:G	yes	6	29796356	rs1737001	T	G	-0.000129286	0.0587346	0.0185894209600356	-0.1666	0.0451	0.0002215
chr6:29796531:C:G	yes	6	29796531	rs7758022	C	G	-0.214301	0.0981126	0.00759443083346365	-0.0988	0.0709	0.1633
chr6:29796597:A:T	yes	6	29796597	rs1633006	A	T	-0.0115876	0.0172836	0.302213325827	-0.0057	0.0139	0.6841
chr6:29796930:T:G	yes	6	29796930	rs11751282	T	G	-0.531335	0.0685592	0.0191133396217048	-0.3389	0.0425	1.597e-15
chr6:29797507:C:T	yes	6	29797507	rs186629834	C	T	NA	NA	NA	0.1878	0.2298	0.4138
chr6:29797675:G:T	yes	6	29797675	rs9461556	G	T	-0.124953	0.0379992	0.048962476673678	-0.1307	0.0276	2.101e-06
chr6:29797713:A:G	yes	6	29797713	rs73747525	A	G	-0.531347	0.0685648	0.0191116376122156	-0.3396	0.0425	1.367e-15
chr6:29797894:A:AT	yes	6	29797894	rs9280703	A	AT	-0.039026	0.0165689	0.359620929595253	-0.0402	0.0133	0.00246
chr6:29797939:T:A	yes	6	29797939	rs1736998	T	A	-0.041163	0.0165977	0.357365586059673	-0.039	0.0132	0.003281
chr6:29798470:G:A	yes	6	29798470	rs11759378	G	A	-0.435744	0.0563606	0.0267060649883657	-0.2867	0.0369	7.413e-15
chr6:29798483:T:C	yes	6	29798483	rs11752530	T	C	-0.531347	0.0685648	0.0191116376122156	-0.3396	0.0425	1.367e-15
chr6:29798524:G:A	yes	6	29798524	rs62394676	G	A	-0.42308	0.0372759	0.0607264976528879	-0.4541	0.0308	4.405e-49
chr6:29798615:T:C	yes	6	29798615	rs11752553	T	C	-0.435744	0.0563606	0.0267060649883657	-0.2867	0.0369	7.413e-15
chr6:29798683:G:A	yes	6	29798683	rs554718407	G	A	NA	NA	NA	-0.6136	0.2473	0.01311
chr6:29798707:G:A	yes	6	29798707	rs73747534	G	A	-0.531347	0.0685648	0.0191116376122156	-0.3396	0.0425	1.367e-15
chr6:29798712:T:C	yes	6	29798712	rs73747536	T	C	-0.435738	0.0563607	0.0267058300211786	-0.2868	0.0369	7.294e-15
chr6:29798728:G:A	yes	6	29798728	rs1736995	G	A	0.151373	0.0224335	0.841685515703543	0.1162	0.0178	5.939e-11
chr6:29798894:G:A	yes	6	29798894	rs28579685	G	A	0.0770749	0.0455826	0.029858300474483	0.0408	0.0352	0.2465
chr6:29798901:A:C	yes	6	29798901	rs1819785	A	C	-0.0416352	0.0165766	0.358969477207444	-0.0399	0.0132	0.002611
chr6:29799149:G:C	yes	6	29799149	rs1736991	G	C	-0.0532037	0.0169548	0.32884873156928	-0.0466	0.0135	0.0005626
chr6:29799169:A:G	yes	6	29799169	rs74295214	A	G	-0.531276	0.0685851	0.0191036398712805	-0.3396	0.0426	1.531e-15
chr6:29799180:A:C	yes	6	29799180	rs74295215	A	C	-0.531347	0.0685648	0.0191116376122156	-0.3396	0.0425	1.367e-15
chr6:29799192:G:A	yes	6	29799192	rs28514417	G	A	-0.0179462	0.0171673	0.309704860249218	-0.0093	0.0138	0.4981
chr6:29799239:G:A	yes	6	29799239	rs28372986	G	A	0.0771822	0.0455821	0.029867762699167	0.0408	0.0352	0.2465
chr6:29799273:A:G	yes	6	29799273	rs28681418	A	G	-0.0532148	0.0169565	0.328820433897632	-0.0466	0.0135	0.0005626
chr6:29799276:T:C	yes	6	29799276	rs1632998	T	C	-0.0179183	0.0171675	0.30970014397061	-0.0093	0.0138	0.5016
chr6:29799297:C:G	yes	6	29799297	rs28397055	C	G	0.0770749	0.0455826	0.029858300474483	0.0408	0.0352	0.2465
chr6:29799350:C:T	yes	6	29799350	rs9380139	C	T	0.136692	0.0169144	0.309557662711612	0.1296	0.0137	2.332e-21
chr6:29799401:G:A	yes	6	29799401	rs28639584	G	A	-0.0176634	0.0171721	0.309569825745917	-0.009	0.0138	0.5123
chr6:29799541:T:C	yes	6	29799541	rs79921857	T	C	-0.531355	0.0685662	0.0191112728654121	-0.3397	0.0426	1.509e-15
chr6:29799568:C:T	yes	6	29799568	rs7774397	C	T	0.0770738	0.0455826	0.029858300474483	0.0408	0.0352	0.2465
chr6:29799569:G:A	yes	6	29799569	rs9258436	G	A	0.19863	0.0307254	0.0652062815817662	0.1603	0.0238	1.732e-11
chr6:29799572:C:T	yes	6	29799572	rs75595225	C	T	-0.63968	0.0777711	0.0160015892394805	-0.4738	0.0548	5.308e-18
chr6:29799599:C:A	yes	6	29799599	rs142913815	C	A	-0.531347	0.0685648	0.0191116376122156	-0.3395	0.0426	1.554e-15
chr6:29799611:C:T	yes	6	29799611	rs1632997	C	T	-0.0179585	0.0171681	0.309693441890483	-0.0093	0.0138	0.4981
chr6:29799834:G:A	yes	6	29799834	rs9258437	G	A	-0.321856	0.0557949	0.0248333444041559	-0.2907	0.0464	3.707e-10
chr6:29799848:C:A	yes	6	29799848	rs3873243	C	A	0.17156	0.028038	0.0804566059523496	0.1878	0.0221	1.717e-17
chr6:29799910:C:T	yes	6	29799910	rs9461558	C	T	0.0770474	0.0455863	0.0298563665295852	0.0408	0.0352	0.2474
chr6:29799966:A:G	yes	6	29799966	rs28634576	A	G	0.0776843	0.0456029	0.0298285134147265	0.042	0.0352	0.2333
chr6:29800036:A:T	yes	6	29800036	rs76574732	A	T	NA	NA	NA	0.2459	0.2597	0.3438
chr6:29800260:G:C	yes	6	29800260	rs1736984	G	C	-0.0404041	0.0165736	0.358740931708748	-0.0423	0.0133	0.001447
chr6:29800346:C:A	yes	6	29800346	rs7741100	C	A	-0.299633	0.0403222	0.0488281531192737	-0.2493	0.0317	3.483e-15
chr6:29800360:C:T	yes	6	29800360	rs11751333	C	T	-0.476714	0.0650374	0.0209599878786952	-0.3115	0.0451	5.239e-12
chr6:29800554:C:T	yes	6	29800554	rs181953693	C	T	NA	NA	NA	-0.4225	0.2522	0.09381
chr6:29800568:T:C	yes	6	29800568	rs140658307	T	C	0.392666	0.0661965	0.0119285986411741	0.3825	0.0568	1.682e-11
chr6:29800690:T:G	yes	6	29800690	rs909720	T	G	-0.0402722	0.0165692	0.359884048819042	-0.0413	0.0133	0.00186
chr6:29800928:A:C	yes	6	29800928	rs909718	A	C	0.0363025	0.019208	0.776538827003407	0.0232	0.0152	0.1265
chr6:29801039:C:A	yes	6	29801039	rs7745991	C	A	-0.214294	0.0981121	0.00759443083346365	-0.0988	0.0709	0.1633
chr6:29801055:C:G	yes	6	29801055	rs181901140	C	G	NA	NA	NA	0.4479	0.3132	0.1527
chr6:29801140:T:C	yes	6	29801140	rs1610649	T	C	-0.137144	0.0164324	0.389536399051381	-0.1334	0.0131	2.701e-24
chr6:29801174:A:G	yes	6	29801174	rs1610650	A	G	-0.0532493	0.016957	0.328847157249247	-0.0466	0.0135	0.0005626
chr6:29801180:C:T	yes	6	29801180	rs116036559	C	T	-0.18192	0.0610384	0.0188399813791271	-0.2521	0.0507	6.547e-07
chr6:29801181:A:G	yes	6	29801181	rs1610651	A	G	-0.0407907	0.0165737	0.358713378698992	-0.0395	0.0132	0.002866
chr6:29801255:C:A	yes	6	29801255	rs114560706	C	A	0.0770692	0.0455827	0.029858300474483	0.0408	0.0352	0.2465
chr6:29801286:T:A	yes	6	29801286	rs885937	T	A	-0.040773	0.0165729	0.358675648451397	-0.0394	0.0132	0.00292
chr6:29801351:A:G	yes	6	29801351	rs3891162	A	G	-0.531345	0.0685665	0.0191110837732747	-0.3395	0.0425	1.387e-15
chr6:29801366:G:A	yes	6	29801366	rs3891161	G	A	-0.435738	0.0563604	0.0267060649883657	-0.2867	0.0369	7.413e-15
chr6:29801469:G:A	yes	6	29801469	rs9468626	G	A	0.0771907	0.0455743	0.0298614903440401	0.0409	0.0352	0.2456
chr6:29801574:G:T	yes	6	29801574	rs144596328	G	T	-0.214367	0.098132	0.00759315966769197	-0.0988	0.0709	0.1633
chr6:29801612:A:G	yes	6	29801612	rs2294415	A	G	-0.435356	0.0563808	0.0267083407056229	-0.2861	0.0369	9.361e-15
chr6:29801720:A:C	yes	6	29801720	rs1610711	A	C	-0.0112399	0.0172815	0.302084595144715	-0.0054	0.0139	0.6963
chr6:29801730:A:T	yes	6	29801730	rs1632996	A	T	-0.0407376	0.0165712	0.35870972546294	-0.0394	0.0132	0.00292
chr6:29801744:A:G	yes	6	29801744	rs1736982	A	G	0.134776	0.0179516	0.715817055504311	0.1242	0.0142	2.124e-18
chr6:29801780:T:C	yes	6	29801780	rs4281004	T	C	-0.565061	0.0736594	0.0169289579506528	-0.3479	0.0476	2.664e-13
chr6:29801844:A:T	yes	6	29801844	rs1632995	A	T	-0.0406223	0.0165716	0.358717668669016	-0.0424	0.0133	0.001411
chr6:29801919:G:A	yes	6	29801919	rs1610712	G	A	-0.0407727	0.0165729	0.358675470386735	-0.0394	0.0132	0.00292
chr6:29801924:C:A	yes	6	29801924	rs9258441	C	A	-0.277262	0.0414222	0.0453863557112072	-0.2219	0.0327	1.233e-11
chr6:29801940:T:C	yes	6	29801940	rs1610713	T	C	-0.051459	0.016984	0.335004222316769	-0.0508	0.0135	0.000175
chr6:29802005:A:G	yes	6	29802005	rs111477579	A	G	-0.530954	0.0686659	0.0190698368988632	-0.3405	0.0427	1.47e-15
chr6:29802051:A:G	yes	6	29802051	rs116241883	A	G	NA	NA	NA	-0.0685	0.2385	0.774
chr6:29802052:T:C	yes	6	29802052	rs1610714	T	C	-0.0113289	0.0172809	0.302101722682818	-0.0055	0.0139	0.6922
chr6:29802062:C:T	yes	6	29802062	rs9468628	C	T	-0.138254	0.0356466	0.0566182128310581	-0.1307	0.026	4.792e-07
chr6:29802082:T:C	yes	6	29802082	rs2272873	T	C	-0.142229	0.0356001	0.0572692521605425	-0.1332	0.0259	2.873e-07
chr6:29802197:A:G	yes	6	29802197	rs113025456	A	G	NA	NA	NA	-0.167	0.2183	0.4442
chr6:29802301:G:A	yes	6	29802301	rs115938367	G	A	NA	NA	NA	0.1585	0.1017	0.119
chr6:29802478:A:G	yes	6	29802478	rs3817824	A	G	-0.138456	0.0356499	0.0565643197577238	-0.1307	0.026	4.792e-07
chr6:29802544:T:C	yes	6	29802544	rs139831298	T	C	NA	NA	NA	0.2594	0.416	0.5329
chr6:29802545:A:G	yes	6	29802545	rs1736981	A	G	0.135095	0.0179541	0.715827514923328	0.1244	0.0142	1.934e-18
chr6:29802587:T:C	yes	6	29802587	rs6938073	T	C	-0.214294	0.0981121	0.00759443083346365	-0.0988	0.0709	0.1633
chr6:29802620:T:G	yes	6	29802620	rs6938099	T	G	-0.214294	0.0981121	0.00759443083346365	-0.0988	0.0709	0.1633
chr6:29802646:A:G	yes	6	29802646	rs1610656	A	G	-0.0407691	0.0165731	0.358671250558507	-0.0394	0.0132	0.00292
chr6:29802673:G:C	yes	6	29802673	rs28627687	G	C	-0.040741	0.0165732	0.35866330735243	-0.0394	0.0132	0.00292
chr6:29802674:G:A	yes	6	29802674	rs1610715	G	A	-0.0113461	0.0172804	0.302111899915603	-0.0055	0.0139	0.6922
chr6:29802748:C:T	yes	6	29802748	rs6915497	C	T	-0.435746	0.0563607	0.0267060166691249	-0.2867	0.0369	7.413e-15
chr6:29802776:C:A	yes	6	29802776	rs1611189	C	A	0.0506752	0.0181122	0.253286991437241	0.0499	0.0147	0.0007026
chr6:29802971:T:C	yes	6	29802971	rs6899997	T	C	-0.214294	0.0981121	0.00759443083346365	-0.0988	0.0709	0.1633
chr6:29802981:G:A	yes	6	29802981	rs12661487	G	A	0.0770692	0.0455827	0.029858300474483	0.0408	0.0352	0.2474
chr6:29803203:T:C	yes	6	29803203	rs3906248	T	C	-0.531341	0.0685645	0.0191116137385419	-0.3395	0.0425	1.387e-15
chr6:29803234:G:A	yes	6	29803234	rs139747765	G	A	-0.214301	0.0981126	0.00759443083346365	-0.099	0.0709	0.1627
chr6:29803289:T:C	yes	6	29803289	rs1610657	T	C	-0.0410529	0.0165741	0.358647242889717	-0.0396	0.0132	0.002813
chr6:29803290:G:A	yes	6	29803290	rs144476941	G	A	-0.214943	0.0981089	0.00760034205473621	-0.0991	0.0709	0.1624
chr6:29803293:G:A	yes	6	29803293	rs56035102	G	A	-0.532737	0.0685507	0.0191525047015141	-0.3416	0.0425	9.099e-16
chr6:29803302:C:T	yes	6	29803302	rs58449426	C	T	-0.531341	0.0685645	0.0191116137385419	-0.3396	0.0425	1.367e-15
chr6:29803303:G:A	yes	6	29803303	rs1610658	G	A	-0.0114184	0.0172816	0.302103708484337	-0.0056	0.0139	0.6882
chr6:29803334:C:T	yes	6	29803334	rs1610716	C	T	-0.0407682	0.0165731	0.358671995234076	-0.0395	0.0132	0.002866
chr6:29803432:C:G	yes	6	29803432	rs59978815	C	G	-0.532654	0.0685539	0.0191360781213348	-0.3431	0.0425	6.74e-16
chr6:29803461:C:T	yes	6	29803461	rs9500990	C	T	0.0770702	0.0455826	0.029858300474483	0.0408	0.0352	0.2474
chr6:29803521:A:T	yes	6	29803521	rs1611190	A	T	0.15213	0.0163237	0.357101580798869	0.144	0.0131	3.576e-28
chr6:29803554:C:A	yes	6	29803554	rs61315420	C	A	-0.53134	0.0685646	0.019111565042395	-0.3396	0.0425	1.367e-15
chr6:29803562:C:T	yes	6	29803562	rs1632992	C	T	0.134803	0.0179513	0.715760211766505	0.1242	0.0142	2.124e-18
chr6:29803582:C:T	yes	6	29803582	rs143470428	C	T	-0.205153	0.0976666	0.00761925329083729	-0.0938	0.0707	0.1845
chr6:29803644:G:A	yes	6	29803644	rs1610659	G	A	-0.0113414	0.0172806	0.302106687186616	-0.0055	0.0139	0.6922
chr6:29803818:G:C	yes	6	29803818	rs9468629	G	C	0.0770676	0.0455827	0.029858300474483	0.0408	0.0352	0.2465
chr6:29803836:G:A	yes	6	29803836	rs193253190	G	A	-0.170926	0.10509	0.00642795426847976	-0.0586	0.0752	0.4357
chr6:29803844:C:G	yes	6	29803844	rs1610660	C	G	0.0946266	0.0200472	0.18552073713593	0.1066	0.0168	2.356e-10
chr6:29803877:A:G	yes	6	29803877	rs1610661	A	G	-0.0114473	0.0172809	0.30216566656688	-0.0056	0.0139	0.6882
chr6:29803937:C:T	yes	6	29803937	rs73747573	C	T	-0.53062	0.0685316	0.0191415678074921	-0.3383	0.0425	1.755e-15
chr6:29803943:C:G	yes	6	29803943	rs73747575	C	G	-0.435738	0.0563604	0.0267060649883657	-0.2867	0.0369	7.413e-15
chr6:29804006:G:A	yes	6	29804006	rs73747576	G	A	-0.531341	0.0685645	0.0191116137385419	-0.3396	0.0425	1.367e-15
chr6:29804029:C:G	yes	6	29804029	rs1611191	C	G	-0.0114617	0.0172802	0.302136474209403	-0.0057	0.0139	0.6841
chr6:29804102:A:G	yes	6	29804102	rs1611192	A	G	0.0506697	0.0181125	0.253286253288984	0.0499	0.0147	0.0007026
chr6:29804120:T:C	yes	6	29804120	rs191699580	T	C	-0.214301	0.0981126	0.00759443083346365	-0.0988	0.0709	0.1633
chr6:29804128:C:G	yes	6	29804128	rs1611193	C	G	-0.0407445	0.0165729	0.358666604444917	-0.0393	0.0132	0.002978
chr6:29804145:A:G	yes	6	29804145	rs1611194	A	G	-0.0407344	0.0165729	0.358668023631038	-0.0394	0.0132	0.002975
chr6:29804159:G:A	yes	6	29804159	rs138795635	G	A	NA	NA	NA	0.0354	0.1557	0.8201
chr6:29804321:C:T	yes	6	29804321	rs2394688	C	T	0.187399	0.0167175	0.318828355500703	0.1739	0.0134	1.957e-38
chr6:29804368:T:G	yes	6	29804368	rs1632989	T	G	0.0354424	0.0192068	0.776622120019282	0.0221	0.0152	0.1452
chr6:29804400:A:T	yes	6	29804400	rs183882815	A	T	NA	NA	NA	0.5966	0.2756	0.0304
chr6:29804707:T:C	yes	6	29804707	rs72843818	T	C	0.360495	0.0308171	0.0599241723195704	0.3367	0.0241	1.777e-44
chr6:29804709:G:T	yes	6	29804709	rs115006024	G	T	0.0838793	0.0457538	0.0295867050588294	0.045	0.0353	0.2024
chr6:29804772:C:G	yes	6	29804772	rs1632987	C	G	-0.0113342	0.0172788	0.302139701136871	-0.0055	0.0139	0.6922
chr6:29804893:T:C	yes	6	29804893	rs1632986	T	C	-0.0408904	0.0165721	0.35890873202042	-0.0395	0.0132	0.002866
chr6:29804897:C:T	yes	6	29804897	rs1632985	C	T	0.13457	0.0179521	0.71588166754456	0.1239	0.0142	2.634e-18
chr6:29805153:A:G	yes	6	29805153	rs190546416	A	G	NA	NA	NA	1.5588	0.7731	0.04377
chr6:29805169:A:G	yes	6	29805169	rs9500850	A	G	-0.138455	0.0356498	0.0565643197577238	-0.1312	0.026	4.595e-07
chr6:29805324:T:G	yes	6	29805324	rs9500991	T	G	NA	NA	NA	-0.3397	0.2574	0.1869
chr6:29805381:C:T	yes	6	29805381	rs2394173	C	T	0.187215	0.016715	0.318927645724538	0.1738	0.0134	2.304e-38
chr6:29805567:G:C	yes	6	29805567	rs11751215	G	C	NA	NA	NA	-0.2175	0.1132	0.05466
chr6:29805615:T:A	yes	6	29805615	rs1632984	T	A	0.166533	0.0235375	0.857671252762013	0.1551	0.0186	7.762e-17
chr6:29805682:T:A	yes	6	29805682	rs2523412	T	A	-0.184219	0.043362	0.0381943622198462	-0.1454	0.0351	3.346e-05
chr6:29805693:C:G	yes	6	29805693	rs11751201	C	G	-0.435774	0.0563649	0.0267044259681315	-0.286	0.0369	9.668e-15
chr6:29805702:A:G	yes	6	29805702	rs1736977	A	G	-0.0407621	0.0165731	0.358670257657747	-0.0394	0.0132	0.00292
chr6:29805732:C:T	yes	6	29805732	rs1632983	C	T	-0.0532037	0.0169548	0.32884873156928	-0.0466	0.0135	0.0005626
chr6:29805760:A:G	yes	6	29805760	rs17178826	A	G	-0.530389	0.0685789	0.0190918990107057	-0.3393	0.0426	1.623e-15
chr6:29805764:G:A	yes	6	29805764	rs9468630	G	A	0.0766544	0.045584	0.0298739979274192	0.0405	0.0352	0.2501
chr6:29805863:C:T	yes	6	29805863	rs75187705	C	T	0.360781	0.0308133	0.0599284813937937	0.3368	0.0241	1.63e-44
chr6:29805899:T:C	yes	6	29805899	rs1632982	T	C	-0.0635376	0.0167074	0.348726454576234	-0.0642	0.0133	1.503e-06
chr6:29805909:T:A	yes	6	29805909	rs1632981	T	A	-0.059501	0.0169681	0.336041552896788	-0.055	0.0136	5.157e-05
chr6:29805914:T:C	yes	6	29805914	rs116091922	T	C	NA	NA	NA	-0.1307	0.1642	0.4262
chr6:29806222:A:G	yes	6	29806222	rs1736976	A	G	-0.0641915	0.0167045	0.349005113438912	-0.0646	0.0133	1.278e-06
chr6:29806783:T:C	yes	6	29806783	rs72843824	T	C	0.360796	0.0308155	0.0599248918915363	0.3369	0.0241	1.561e-44
chr6:29806843:G:A	yes	6	29806843	rs2248870	G	A	-0.0111686	0.0172818	0.302066474705853	-0.0055	0.0139	0.6922
chr6:29806850:G:A	yes	6	29806850	rs2248871	G	A	-0.0113398	0.0172814	0.302089559648513	-0.0056	0.0139	0.6882
chr6:29806855:GC:G	yes	6	29806855	rs370142640	GC	G	NA	NA	NA	0.3034	0.2843	0.2859
chr6:29806869:C:T	yes	6	29806869	rs186057759	C	T	NA	NA	NA	0.4487	0.2199	0.04127
chr6:29806870:G:A	yes	6	29806870	rs150908530	G	A	-0.15611	0.0593516	0.0196590058016236	-0.2345	0.0482	1.128e-06
chr6:29806914:G:A	yes	6	29806914	rs2523411	G	A	-0.0243463	0.037035	0.0483647149048862	0.0116	0.0292	0.6917
chr6:29806932:C:T	yes	6	29806932	rs9258448	C	T	-0.0115212	0.0172813	0.30209675817902	-0.0057	0.0139	0.6841
chr6:29806984:A:C	yes	6	29806984	rs2523410	A	C	-0.0113407	0.0172807	0.302113389266743	-0.0056	0.0139	0.6874
chr6:29807015:G:A	yes	6	29807015	rs116033990	G	A	0.360829	0.0308223	0.0598960741890629	0.337	0.0241	1.495e-44
chr6:29807016:T:C	yes	6	29807016	rs3016027	T	C	0.035715	0.0192046	0.776491220231446	0.0217	0.0151	0.1515
chr6:29807042:A:G	yes	6	29807042	rs115155731	A	G	-0.214294	0.0981121	0.00759443083346365	-0.0988	0.0709	0.1633
chr6:29807079:C:T	yes	6	29807079	rs2517921	C	T	-0.0412739	0.0165803	0.358569796668919	-0.0399	0.0132	0.002609
chr6:29807176:A:G	yes	6	29807176	rs72492262	A	G	-0.435726	0.0563609	0.0267055467344461	-0.2873	0.0369	7.35e-15
chr6:29807182:T:C	yes	6	29807182	rs1632979	T	C	-0.0113439	0.0172804	0.302111403465224	-0.0056	0.0139	0.6874
chr6:29807212:T:A	yes	6	29807212	rs1736975	T	A	-0.0113287	0.0172804	0.302111403465224	-0.0056	0.0139	0.6874
chr6:29807282:T:C	yes	6	29807282	rs145221335	T	C	NA	NA	NA	0.2594	0.416	0.5329
chr6:29807300:T:C	yes	6	29807300	rs116410048	T	C	0.0757909	0.0456033	0.0298558182195033	0.0395	0.0352	0.2622
chr6:29807386:T:C	yes	6	29807386	rs1632978	T	C	-0.000374579	0.0168263	0.331963874280829	1e-04	0.0135	0.995
chr6:29807460:A:T	yes	6	29807460	rs1736974	A	T	-0.0112592	0.0172806	0.302088566747754	-0.0054	0.0139	0.6963
chr6:29807465:A:G	yes	6	29807465	rs11757126	A	G	-0.531333	0.0685648	0.0191113969778037	-0.3403	0.0426	1.349e-15
chr6:29807569:A:G	yes	6	29807569	rs1736973	A	G	-0.0113516	0.0172804	0.302110410564464	-0.0055	0.0139	0.6922
chr6:29807708:C:T	yes	6	29807708	rs149091798	C	T	NA	NA	NA	0.1311	0.3378	0.698
chr6:29807748:A:C	yes	6	29807748	rs11757182	A	C	-0.531335	0.0685592	0.0191133396217048	-0.3399	0.0426	1.444e-15
chr6:29807885:A:G	yes	6	29807885	rs2523409	A	G	0.172747	0.0162103	0.368100136176542	0.1632	0.0129	1.464e-36
chr6:29808173:A:C	yes	6	29808173	rs2735030	A	C	0.152256	0.0163269	0.356899631434506	0.1439	0.0131	3.777e-28
chr6:29808310:T:C	yes	6	29808310	rs9258451	T	C	-0.299565	0.0403308	0.0488236123480987	-0.2494	0.0317	3.42e-15
chr6:29808375:A:C	yes	6	29808375	rs1736972	A	C	-0.0112721	0.0172813	0.30207243211041	-0.0054	0.0139	0.6963
chr6:29808444:G:C	yes	6	29808444	rs114034140	G	C	0.86231	0.0681253	0.00926692664738854	0.6349	0.0506	4.296e-36
chr6:29808462:T:C	yes	6	29808462	rs1632976	T	C	-0.0114797	0.0172816	0.302105446060666	-0.0056	0.0139	0.6882
chr6:29808545:G:T	yes	6	29808545	rs1736971	G	T	-0.0112952	0.0172791	0.302130765030035	-0.0054	0.0139	0.6963
chr6:29808552:G:A	yes	6	29808552	rs138300907	G	A	NA	NA	NA	-0.3152	0.2	0.1151
chr6:29808583:A:G	yes	6	29808583	rs1736970	A	G	-0.000259385	0.0168249	0.331991014248126	2e-04	0.0135	0.986
chr6:29808613:A:T	yes	6	29808613	rs1736969	A	T	-0.0117527	0.0172857	0.302051881102002	-0.0059	0.014	0.672
chr6:29808746:AC:A	yes	6	29808746	rs142568279	AC	A	0.0823208	0.0457203	0.0296515105653715	0.044	0.0353	0.2127
chr6:29808805:GA:G	yes	6	29808805	rs376492721	GA	G	-0.43723	0.0566443	0.0265666875572904	-0.2863	0.0372	1.318e-14
chr6:29808938:A:G	yes	6	29808938	rs1736968	A	G	-0.0119202	0.0172886	0.301989773122176	-0.0059	0.014	0.672
chr6:29809050:GA:G	yes	6	29809050	rs544319083	GA	G	NA	NA	NA	-0.6136	0.2473	0.01311
chr6:29809088:T:G	yes	6	29809088	rs185543706	T	G	NA	NA	NA	-0.3618	0.243	0.1365
chr6:29809099:G:A	yes	6	29809099	rs3998745	G	A	-0.531008	0.0686098	0.0190913061149698	-0.3403	0.0427	1.554e-15
chr6:29809302:A:C	yes	6	29809302	rs9295816	A	C	0.082321	0.0457102	0.0296722169438562	0.043	0.0353	0.2234
chr6:29809330:T:C	yes	6	29809330	rs1632974	T	C	0.0355195	0.0192052	0.776560639074769	0.0215	0.0151	0.155
chr6:29809369:GA:G	yes	6	29809369	rs377541949	GA	G	-0.0115863	0.0172836	0.30206712111757	-0.0056	0.014	0.688
chr6:29809394:C:T	yes	6	29809394	rs1632973	C	T	-0.011346	0.0172804	0.302111403465224	-0.0055	0.0139	0.6922
chr6:29809422:A:G	yes	6	29809422	rs4098859	A	G	-0.53145	0.0685658	0.0191130053905613	-0.3401	0.0426	1.402e-15
chr6:29809526:G:A	yes	6	29809526	rs140244115	G	A	-0.528227	0.0686984	0.0190141809304548	-0.3389	0.0426	1.8e-15
chr6:29809569:T:G	yes	6	29809569	rs1632972	T	G	0.16635	0.0235336	0.857653181183446	0.1551	0.0186	8.031e-17
chr6:29809617:A:G	yes	6	29809617	rs1736966	A	G	-0.0114599	0.0172815	0.302125304075858	-0.0056	0.0139	0.6882
chr6:29809666:A:G	yes	6	29809666	rs1736965	A	G	0.166357	0.0235377	0.857559516327261	0.1551	0.0186	7.762e-17
chr6:29809675:C:G	yes	6	29809675	rs147361754	C	G	NA	NA	NA	-0.1305	0.2958	0.6591
chr6:29809808:C:A	yes	6	29809808	rs2735029	C	A	-0.0110205	0.0172865	0.301921511194956	-0.0054	0.014	0.7001
chr6:29809831:T:C	yes	6	29809831	rs116794060	T	C	-0.1819	0.0611819	0.0187996053810519	-0.2514	0.0507	7.286e-07
chr6:29809834:G:A	yes	6	29809834	rs9295817	G	A	0.077739	0.0456404	0.0298196811315313	0.0414	0.0352	0.2402
chr6:29809849:C:A	yes	6	29809849	rs72492267	C	A	-0.531348	0.0685657	0.0191113253567115	-0.3409	0.0426	1.193e-15
chr6:29809899:T:C	yes	6	29809899	rs9380141	T	C	0.136847	0.0169091	0.309573052673385	0.1296	0.0137	2.198e-21
chr6:29809977:G:C	yes	6	29809977	rs150962122	G	C	0.961421	0.0743028	0.00743813822074565	0.9193	0.0637	3.113e-47
chr6:29810134:T:C	yes	6	29810134	rs1632971	T	C	0.166662	0.0235342	0.857657152797526	0.1554	0.0186	7.008e-17
chr6:29810153:C:T	yes	6	29810153	rs145613787	C	T	NA	NA	NA	-0.1305	0.2958	0.6591
chr6:29810159:A:G	yes	6	29810159	rs140442165	A	G	NA	NA	NA	-0.3243	0.2077	0.1185
chr6:29810197:A:G	yes	6	29810197	rs145626410	A	G	-0.214152	0.0981237	0.00759271964724187	-0.0988	0.0709	0.1636
chr6:29810206:G:A	yes	6	29810206	rs1736963	G	A	-0.011388	0.01728	0.302164523655861	-0.0055	0.0139	0.6922
chr6:29810252:G:C	yes	6	29810252	rs9357086	G	C	0.153637	0.0180594	0.241649576353858	0.1414	0.0145	2.443e-22
chr6:29810359:C:T	yes	6	29810359	rs114334871	C	T	NA	NA	NA	-0.1305	0.2958	0.6591
chr6:29810463:T:C	yes	6	29810463	rs1611173	T	C	0.151813	0.0163227	0.357083141165379	0.1439	0.0131	3.734e-28
chr6:29810556:T:C	yes	6	29810556	rs1611176	T	C	-0.000230528	0.0168536	0.331115524003376	0.0012	0.0135	0.9305
chr6:29810560:C:T	yes	6	29810560	rs60299305	C	T	-0.531479	0.0685895	0.0191053383961255	-0.3398	0.0426	1.465e-15
chr6:29810633:G:GA	yes	6	29810633	rs149403529	G	GA	NA	NA	NA	-0.6031	0.17	0.0003904
chr6:29810642:T:C	yes	6	29810642	rs1610697	T	C	-0.0113615	0.017281	0.302102467358388	-0.0054	0.0139	0.6963
chr6:29810685:T:A	yes	6	29810685	rs190927345	T	A	NA	NA	NA	-0.5366	0.4022	0.1822
chr6:29810836:G:A	yes	6	29810836	rs1736962	G	A	0.166675	0.0235344	0.85765881881663	0.1553	0.0186	7.251e-17
chr6:29810849:C:T	yes	6	29810849	rs1610663	C	T	-0.000183245	0.0168233	0.332036687683066	2e-04	0.0135	0.986
chr6:29810863:T:C	yes	6	29810863	rs59416725	T	C	-0.531294	0.0685693	0.0191093892031139	-0.3392	0.0426	1.647e-15
chr6:29810952:G:C	yes	6	29810952	rs72492268	G	C	NA	NA	NA	-0.2175	0.1132	0.05458
chr6:29810977:A:G	yes	6	29810977	rs1611178	A	G	-0.0402903	0.0165777	0.359180042287664	-0.0421	0.0133	0.001527
chr6:29811047:T:C	yes	6	29811047	rs17185258	T	C	-0.572934	0.0740835	0.0168411782586876	-0.3527	0.0478	1.531e-13
chr6:29811068:C:T	yes	6	29811068	rs116533594	C	T	NA	NA	NA	-0.4444	0.3039	0.1437
chr6:29811088:C:T	yes	6	29811088	rs1610664	C	T	0.00114989	0.0168253	0.332624401839052	2e-04	0.0135	0.99
chr6:29811121:T:C	yes	6	29811121	rs1610698	T	C	-0.0115876	0.0172872	0.302985306550815	-0.0064	0.014	0.6457
chr6:29811153:A:G	yes	6	29811153	rs183153605	A	G	NA	NA	NA	0.3543	0.4218	0.401
chr6:29811196:A:G	yes	6	29811196	rs1611180	A	G	-0.0124123	0.0173162	0.301574988829866	-0.0066	0.014	0.6373
chr6:29811203:T:C	yes	6	29811203	rs28456010	T	C	0.418718	0.0709438	0.0101995720399571	0.3688	0.0517	9.487e-13
chr6:29811210:T:G	yes	6	29811210	rs1610699	T	G	-0.000411522	0.0168237	0.332024524648761	2e-04	0.0135	0.986
chr6:29811214:G:A	yes	6	29811214	rs17178889	G	A	-0.214294	0.0981121	0.00759443083346365	-0.1006	0.0706	0.1543
chr6:29811380:A:G	yes	6	29811380	rs192779469	A	G	NA	NA	NA	0.0216	0.3678	0.9532
chr6:29811386:T:A	yes	6	29811386	rs17178896	T	A	0.00801733	0.0312221	0.0679900243037826	0.0222	0.0254	0.3836
chr6:29811475:T:A	yes	6	29811475	rs17185293	T	A	0.0775002	0.0457002	0.0297756044283374	0.0419	0.0353	0.2353
chr6:29811693:G:A	yes	6	29811693	rs1736961	G	A	0.0354207	0.0192029	0.776522940543933	0.0212	0.0151	0.1602
chr6:29811804:C:G	yes	6	29811804	rs143913792	C	G	NA	NA	NA	0.2754	0.263	0.295
chr6:29812462:C:T	yes	6	29812462	rs531690495	C	T	NA	NA	NA	-0.4932	0.2558	0.05388
chr6:29812499:AC:A	yes	6	29812499	rs1611181	AC	A	-0.184479	0.0433602	0.038194591483328	-0.1455	0.0351	3.312e-05
chr6:29812548:T:C	yes	6	29812548	rs1610670	T	C	-0.0403886	0.0165747	0.35867231362145	-0.0392	0.0132	0.003088
chr6:29812551:C:T	yes	6	29812551	rs9258467	C	T	-0.299522	0.0403343	0.0488200101573899	-0.2494	0.0317	3.42e-15
chr6:29812555:G:A	yes	6	29812555	rs3926748	G	A	0.164367	0.0279853	0.0812384060346059	0.1714	0.0217	3.201e-15
chr6:29812636:C:G	yes	6	29812636	rs142158104	C	G	-0.21431	0.0981228	0.00759367302388982	-0.0988	0.0709	0.1633
chr6:29812782:C:A	yes	6	29812782	rs72492271	C	A	-0.529653	0.0686405	0.0190599901305567	-0.3403	0.0426	1.445e-15
chr6:29812844:C:G	yes	6	29812844	rs739780	C	G	-0.0389785	0.0165535	0.360600249119172	-0.0381	0.0132	0.003998
chr6:29813146:C:T	yes	6	29813146	rs114694821	C	T	-0.215281	0.0982964	0.00758266689351163	-0.1016	0.0707	0.1503
chr6:29813163:G:A	yes	6	29813163	rs753545	G	A	0.135069	0.0179489	0.715762869130024	0.124	0.0142	2.399e-18
chr6:29813234:T:A	yes	6	29813234	rs2743936	T	A	0.15227	0.016319	0.357195587343872	0.1449	0.0131	1.618e-28
chr6:29813241:C:A	yes	6	29813241	rs2517918	C	A	-0.16123	0.0269406	0.105143121537883	-0.1347	0.0209	1.131e-10
chr6:29813243:T:C	yes	6	29813243	rs2517917	T	C	-0.165723	0.0223789	0.161752469840639	-0.1506	0.0172	1.963e-18
chr6:29813251:A:G	yes	6	29813251	rs144130555	A	G	-0.214224	0.0981165	0.00759374636040213	-0.1004	0.0708	0.1562
chr6:29813272:T:G	yes	6	29813272	rs1611182	T	G	0.0242885	0.0158312	0.530851783157556	0.0103	0.0127	0.4183
chr6:29813525:C:T	yes	6	29813525	rs114644002	C	T	NA	NA	NA	-0.6136	0.2473	0.01311
chr6:29813551:G:A	yes	6	29813551	rs9258468	G	A	-0.676787	0.0693537	0.0205960025388428	-0.5271	0.0551	1.122e-21
chr6:29813673:T:C	yes	6	29813673	rs201720482	T	C	NA	NA	NA	-0.4754	0.3075	0.1221
chr6:29814152:ACT:A	yes	6	29814152	rs56867892	ACT	A	NA	NA	NA	0.1457	0.1812	0.4214
chr6:29814558:C:A	yes	6	29814558	rs538899580	C	A	NA	NA	NA	-0.9351	0.3701	0.01151
chr6:29814737:C:T	yes	6	29814737	rs17185342	C	T	0.0395871	0.0422085	0.0360360677910365	0.024	0.0322	0.4556
chr6:29815023:C:T	yes	6	29815023	rs117164523	C	T	NA	NA	NA	0.1379	0.181	0.4463
chr6:29815287:G:A	yes	6	29815287	rs1077433	G	A	-0.0112618	0.0172812	0.302077893064588	-0.0056	0.0139	0.6864
chr6:29815442:T:A	yes	6	29815442	rs1318083	T	A	-0.0112572	0.0172815	0.302085339820285	-0.0055	0.0139	0.6922
chr6:29815528:C:A	yes	6	29815528	rs1633108	C	A	-0.0997049	0.0166207	0.362776398748945	-0.098	0.0133	2e-13
chr6:29815642:C:T	yes	6	29815642	rs62394678	C	T	-0.422322	0.0372995	0.0606179062371124	-0.455	0.0309	4.675e-49
chr6:29815714:T:C	yes	6	29815714	rs3890904	T	C	-0.430726	0.0371091	0.0616521110193838	-0.4608	0.0303	3.054e-52
chr6:29815721:T:C	yes	6	29815721	rs117059262	T	C	NA	NA	NA	0.0811	0.2044	0.6917
chr6:29815752:G:A	yes	6	29815752	rs1111673	G	A	-0.011139	0.017283	0.301999702129772	-0.0055	0.0139	0.6912
chr6:29815883:C:T	yes	6	29815883	rs1079599	C	T	-0.0113743	0.0172824	0.302020304820533	-0.0056	0.0139	0.6882
chr6:29816045:T:G	yes	6	29816045	rs1077997	T	G	0.0591991	0.0159881	0.418606550377899	0.0546	0.0128	2.088e-05
chr6:29816532:G:A	yes	6	29816532	rs139331180	G	A	0.361416	0.0308227	0.0598761823027264	0.3377	0.0241	1.018e-44
chr6:29816533:G:A	yes	6	29816533	rs58075773	G	A	-0.424544	0.0369511	0.0618690732477227	-0.4519	0.0305	1.497e-49
chr6:29816740:C:T	yes	6	29816740	rs2743934	C	T	-0.259874	0.0470553	0.0338705813118645	-0.207	0.0399	2.118e-07
chr6:29816766:A:C	yes	6	29816766	rs61609080	A	C	-0.424563	0.0369481	0.0618753423019931	-0.452	0.0305	1.39e-49
chr6:29816779:C:A	yes	6	29816779	rs9258471	C	A	-0.309656	0.0445792	0.040115909070487	-0.279	0.0363	1.417e-14
chr6:29816863:A:G	yes	6	29816863	rs1633095	A	G	0.0186274	0.0159088	0.437869234969965	0.0273	0.0127	0.03205
chr6:29816889:C:A	yes	6	29816889	rs76335421	C	A	NA	NA	NA	-0.2114	0.1159	0.06822
chr6:29816915:C:T	yes	6	29816915	rs9500851	C	T	0.0371331	0.0420174	0.0362908784843268	0.0229	0.0321	0.4762
chr6:29816916:C:T	yes	6	29816916	rs6457058	C	T	0.18717	0.0167151	0.318980269543171	0.1733	0.0134	3.637e-38
chr6:29816944:C:T	yes	6	29816944	rs9500997	C	T	0.0372681	0.0420173	0.0362859139861976	0.023	0.0321	0.4747
chr6:29816976:G:A	yes	6	29816976	rs1623557	G	A	-0.0485884	0.0165772	0.358965397408529	-0.0358	0.0133	0.006928
chr6:29816992:T:C	yes	6	29816992	rs115920041	T	C	-0.424554	0.0369478	0.0618755598086923	-0.4564	0.0302	1.616e-51
chr6:29817045:C:A	yes	6	29817045	rs72492279	C	A	0.201211	0.028105	0.0789819631669636	0.168	0.0211	1.921e-15
chr6:29817096:T:A	yes	6	29817096	rs4993667	T	A	-0.0640082	0.0158026	0.499544506776548	-0.0571	0.0126	6.157e-06
chr6:29817099:C:T	yes	6	29817099	rs4993665	C	T	-0.0642084	0.0158011	0.499829717519734	-0.0576	0.0126	4.983e-06
chr6:29817125:C:G	yes	6	29817125	rs6941241	C	G	-0.132599	0.0161639	0.420847440798292	-0.1225	0.0129	2.046e-21
chr6:29817129:A:T	yes	6	29817129	rs1611475	A	T	-0.0642275	0.0158012	0.499835178392086	-0.0576	0.0126	4.983e-06
chr6:29817142:T:A	yes	6	29817142	rs3128914	T	A	-0.0642303	0.0158012	0.499835923149481	-0.0576	0.0126	4.983e-06
chr6:29817206:G:A	yes	6	29817206	rs114181339	G	A	-0.424743	0.0369521	0.0618753423019931	-0.4565	0.0302	1.557e-51
chr6:29817246:A:T	yes	6	29817246	rs9500998	A	T	0.410505	0.0682787	0.0110181810238604	0.3233	0.0491	4.774e-11
chr6:29817253:A:G	yes	6	29817253	rs2517937	A	G	-0.0642084	0.0158011	0.499829717519734	-0.0576	0.0126	4.983e-06
chr6:29817265:C:G	yes	6	29817265	rs2517936	C	G	-0.0398435	0.0346686	0.0562678175829012	-0.0392	0.0267	0.1423
chr6:29817268:A:G	yes	6	29817268	rs113650895	A	G	NA	NA	NA	-0.1629	0.2181	0.455
chr6:29817293:T:C	yes	6	29817293	rs62394681	T	C	-0.422697	0.0372595	0.0607091219344516	-0.455	0.0308	2.931e-49
chr6:29817324:G:A	yes	6	29817324	rs7776026	G	A	0.18731	0.0167146	0.318962893753999	0.1733	0.0134	3.637e-38
chr6:29817361:G:A	yes	6	29817361	rs1620202	G	A	-0.0642073	0.0158012	0.499830213885823	-0.0576	0.0126	4.983e-06
chr6:29817372:A:C	yes	6	29817372	rs1620173	A	C	-0.0112265	0.0172804	0.302087573846994	-0.0054	0.0139	0.6963
chr6:29817458:C:T	yes	6	29817458	rs1619379	C	T	-0.132389	0.0161614	0.420890631981333	-0.1223	0.0129	2.29e-21
chr6:29817512:T:G	yes	6	29817512	rs66472615	T	G	0.20085	0.0281035	0.0790069946831194	0.1678	0.0211	2.035e-15
chr6:29817607:A:T	yes	6	29817607	rs1633078	A	T	-0.132427	0.0161631	0.420847440798292	-0.1223	0.0129	2.29e-21
chr6:29817692:T:C	yes	6	29817692	rs17178989	T	C	-0.560376	0.0736167	0.0169062668110476	-0.3453	0.0475	3.512e-13
chr6:29817736:A:G	yes	6	29817736	rs1633077	A	G	-0.0642571	0.0158013	0.499827483578671	-0.0576	0.0126	4.983e-06
chr6:29817761:C:T	yes	6	29817761	rs2735028	C	T	-0.0485576	0.0165752	0.359008092141191	-0.0357	0.0133	0.007049
chr6:29817765:G:GT	yes	6	29817765	rs552139855	G	GT	-0.104256	0.0933224	0.00785856479804811	-0.1386	0.0787	0.07807
chr6:29817784:C:T	yes	6	29817784	rs17185377	C	T	0.201208	0.0281052	0.07898164961261	0.168	0.0211	1.921e-15
chr6:29817786:A:G	yes	6	29817786	rs17185384	A	G	-0.181967	0.0610422	0.0188397425067804	-0.2535	0.0507	5.634e-07
chr6:29817817:A:G	yes	6	29817817	rs2735027	A	G	-0.064172	0.0158015	0.499820036647985	-0.0576	0.0126	5.128e-06
chr6:29817863:T:C	yes	6	29817863	rs17185398	T	C	0.037266	0.0420173	0.0362856837753121	0.023	0.0321	0.4747
chr6:29817876:T:C	yes	6	29817876	rs1736952	T	C	0.166441	0.0235364	0.857696487637842	0.1551	0.0186	7.762e-17
chr6:29817885:G:T	yes	6	29817885	rs17179010	G	T	-0.422697	0.0372595	0.0607091219344516	-0.4568	0.0305	1.219e-50
chr6:29817894:C:T	yes	6	29817894	rs17179017	C	T	-0.424554	0.0369478	0.0618755598086923	-0.4564	0.0302	1.616e-51
chr6:29817903:C:G	yes	6	29817903	rs2517932	C	G	-0.0398971	0.034667	0.0562780605664409	-0.0394	0.0267	0.14
chr6:29817923:G:A	yes	6	29817923	rs115806990	G	A	0.302905	0.059298	0.0152714871193478	0.2968	0.0512	6.737e-09
chr6:29817999:C:T	yes	6	29817999	rs1736951	C	T	-0.0485576	0.0165752	0.359008092141191	-0.0357	0.0133	0.007049
chr6:29818007:A:G	yes	6	29818007	rs17185412	A	G	0.201101	0.0281062	0.0789995023078766	0.1682	0.0211	1.763e-15
chr6:29818050:A:C	yes	6	29818050	rs17185419	A	C	-0.422697	0.0372595	0.0607091219344516	-0.4566	0.0305	1.298e-50
chr6:29818051:G:A	yes	6	29818051	rs17185426	G	A	-0.422697	0.0372595	0.0607091219344516	-0.4568	0.0305	1.219e-50
chr6:29818116:G:A	yes	6	29818116	rs1633075	G	A	0.0171981	0.0159044	0.439120011477938	0.026	0.0127	0.04079
chr6:29818181:C:G	yes	6	29818181	rs17179038	C	G	-0.424566	0.0369486	0.0618748453558295	-0.4566	0.0302	1.541e-51
chr6:29818219:C:A	yes	6	29818219	rs1633067	C	A	-0.0487199	0.0165781	0.35903117708385	-0.0358	0.0133	0.006928
chr6:29818228:C:T	yes	6	29818228	rs1736950	C	T	-0.0574303	0.0170434	0.32271980340565	-0.0419	0.0137	0.00225
chr6:29818251:A:G	yes	6	29818251	rs7742733	A	G	-0.0421516	0.0229723	0.140822516947533	-0.0499	0.0178	0.004963
chr6:29818280:G:T	yes	6	29818280	rs17185440	G	T	-0.424554	0.0369478	0.0618755598086923	-0.4569	0.0302	1.291e-51
chr6:29818426:AC:A	yes	6	29818426	rs543439264	AC	A	0.0380119	0.0420604	0.036217646344226	0.0241	0.0322	0.4542
chr6:29818437:C:T	yes	6	29818437	rs17185447	C	T	-0.424394	0.0369489	0.0618658483332119	-0.456	0.0302	2.022e-51
chr6:29818443:T:C	yes	6	29818443	rs2743933	T	C	-0.184663	0.0433495	0.0382020859841702	-0.1449	0.0351	3.588e-05
chr6:29818466:C:T	yes	6	29818466	rs2743932	C	T	-0.184843	0.0433808	0.0381739694791137	-0.1452	0.0351	3.448e-05
chr6:29818488:T:A	yes	6	29818488	rs17179066	T	A	-0.424554	0.0369478	0.0618755598086923	-0.4564	0.0302	1.616e-51
chr6:29818558:C:T	yes	6	29818558	rs114532713	C	T	-0.422697	0.0372595	0.0607091219344516	-0.4568	0.0305	1.219e-50
chr6:29818569:C:T	yes	6	29818569	rs113998437	C	T	-0.425416	0.0369689	0.0618577029868932	-0.457	0.0302	1.243e-51
chr6:29818575:G:A	yes	6	29818575	rs115128443	G	A	-0.424578	0.0369479	0.0618795918580111	-0.4564	0.0302	1.616e-51
chr6:29818632:C:G	yes	6	29818632	rs62394682	C	G	-0.425449	0.0369811	0.0618302897675823	-0.457	0.0302	1.198e-51
chr6:29818643:C:T	yes	6	29818643	rs1736948	C	T	-0.05723	0.0170443	0.32248945042943	-0.0421	0.0137	0.002134
chr6:29818655:C:T	yes	6	29818655	rs1736947	C	T	-0.0641968	0.0158011	0.499827731718215	-0.0576	0.0126	5.128e-06
chr6:29818689:A:G	yes	6	29818689	rs7743372	A	G	0.201262	0.0281051	0.0789818913894428	0.1681	0.0211	1.867e-15
chr6:29818710:A:G	yes	6	29818710	rs1633053	A	G	-0.0641933	0.0158011	0.499826738817455	-0.0576	0.0126	5.128e-06
chr6:29818729:T:C	yes	6	29818729	rs7763677	T	C	-0.560467	0.0736159	0.0169083490240325	-0.3466	0.0475	2.871e-13
chr6:29818775:G:A	yes	6	29818775	rs7743930	G	A	0.201275	0.0281049	0.0789801994717966	0.1681	0.0211	1.867e-15
chr6:29818867:A:G	yes	6	29818867	rs1633047	A	G	-0.057392	0.0170448	0.322639130218935	-0.0418	0.0137	0.002281
chr6:29819096:C:T	yes	6	29819096	rs56128518	C	T	-0.423565	0.0372841	0.0606947493066815	-0.4601	0.0305	2.62e-51
chr6:29819295:C:T	yes	6	29819295	rs2743931	C	T	0.166369	0.0235372	0.857710025895465	0.1554	0.0186	6.332e-17
chr6:29819303:A:G	yes	6	29819303	rs141264802	A	G	NA	NA	NA	0.093	0.384	0.8086
chr6:29819397:C:T	yes	6	29819397	rs1736944	C	T	-0.0640591	0.0158026	0.499955071218325	-0.0575	0.0126	5.282e-06
chr6:29819425:G:A	yes	6	29819425	rs6911139	G	A	0.187317	0.0167137	0.319004099196891	0.1734	0.0134	3.379e-38
chr6:29819451:C:T	yes	6	29819451	rs116153101	C	T	0.0372468	0.0420175	0.0362859139861976	0.023	0.0321	0.4747
chr6:29819460:C:T	yes	6	29819460	rs2246283	C	T	-0.184665	0.0433584	0.038194591483328	-0.1451	0.0351	3.482e-05
chr6:29819461:G:A	yes	6	29819461	rs2394176	G	A	0.201303	0.0281107	0.0789471267282606	0.1681	0.0211	1.814e-15
chr6:29819481:A:G	yes	6	29819481	rs1633040	A	G	-0.0642066	0.0158014	0.499801419749501	-0.0576	0.0126	5.128e-06
chr6:29819500:C:T	yes	6	29819500	rs139225469	C	T	NA	NA	NA	-0.3143	0.2016	0.1189
chr6:29819523:G:T	yes	6	29819523	rs1633039	G	T	-0.057353	0.0170431	0.322665690314253	-0.0419	0.0137	0.00225
chr6:29819592:A:G	yes	6	29819592	rs2394177	A	G	0.201063	0.0280983	0.0790097513863637	0.1679	0.0211	1.977e-15
chr6:29819690:C:T	yes	6	29819690	rs9258474	C	T	-0.676874	0.0693514	0.0205973185902031	-0.5285	0.0552	9.888e-22
chr6:29819724:CTCAGTTTG:C	yes	6	29819724	rs371909157	CTCAGTTTG	C	0.201781	0.0281103	0.0789364007668584	0.1681	0.0211	1.867e-15
chr6:29819755:T:G	yes	6	29819755	rs55729140	T	G	-0.424554	0.0369478	0.0618755598086923	-0.4564	0.0302	1.616e-51
chr6:29819872:G:A	yes	6	29819872	rs55970611	G	A	-0.425474	0.0369793	0.0618480693146134	-0.457	0.0302	1.198e-51
chr6:29819973:C:T	yes	6	29819973	rs72848310	C	T	0.201332	0.0280999	0.0790245533216522	0.1682	0.0211	1.763e-15
chr6:29820126:T:C	yes	6	29820126	rs1736943	T	C	-0.0646587	0.0158045	0.499929255680397	-0.0565	0.0126	7.683e-06
chr6:29820128:A:G	yes	6	29820128	rs60774155	A	G	0.202043	0.0281389	0.0788264829936296	0.1689	0.0211	1.371e-15
chr6:29820168:C:T	yes	6	29820168	rs59457386	C	T	0.201347	0.0281218	0.0789371519816289	0.1677	0.0211	2.148e-15
chr6:29820169:G:A	yes	6	29820169	rs543377275	G	A	NA	NA	NA	0.6039	0.275	0.02813
chr6:29820199:T:G	yes	6	29820199	rs2743930	T	G	0.152133	0.0163249	0.357044666203643	0.1436	0.0131	5.049e-28
chr6:29820477:CTA:C	yes	6	29820477	rs58985993	CTA	C	-0.422691	0.0372598	0.0607084676767965	-0.4568	0.0305	1.219e-50
chr6:29820486:C:A	yes	6	29820486	rs9468638	C	A	0.03675	0.0420326	0.0362795113550054	0.0205	0.0321	0.5229
chr6:29820711:TATC:T	yes	6	29820711	rs368583881	TATC	T	0.201727	0.0281093	0.0789504189823835	0.1684	0.0211	1.665e-15
chr6:29820760:C:T	yes	6	29820760	rs3873245	C	T	-0.424563	0.0369444	0.0618827573436145	-0.4564	0.0302	1.616e-51
chr6:29820792:A:T	yes	6	29820792	rs35320382	A	T	-0.0420117	0.0229684	0.140844776747007	-0.0499	0.0178	0.005021
chr6:29820829:C:T	yes	6	29820829	rs1610675	C	T	-0.0574507	0.0170431	0.322693243310331	-0.042	0.0137	0.002208
chr6:29820885:T:C	yes	6	29820885	rs9468639	T	C	NA	NA	NA	-0.302	0.2556	0.2373
chr6:29820912:A:G	yes	6	29820912	rs1611145	A	G	-0.184648	0.0433592	0.0381939036921997	-0.1451	0.0351	3.482e-05
chr6:29820914:A:G	yes	6	29820914	rs2523419	A	G	-0.0418938	0.0346614	0.0563700205311897	-0.0414	0.0266	0.1197
chr6:29820980:G:C	yes	6	29820980	rs35726606	G	C	0.201769	0.0281191	0.0789206972842433	0.1684	0.0211	1.665e-15
chr6:29820982:G:T	yes	6	29820982	rs34543080	G	T	-0.0384019	0.0230228	0.139630387085516	-0.047	0.0178	0.008444
chr6:29820993:C:T	yes	6	29820993	rs1633017	C	T	0.166432	0.0235461	0.857760344148474	0.1554	0.0186	6.12e-17
chr6:29821017:T:G	yes	6	29821017	rs56324548	T	G	-0.424557	0.0369478	0.0618757773151755	-0.4564	0.0302	1.616e-51
chr6:29821169:A:T	yes	6	29821169	rs35494442	A	T	0.202622	0.0281328	0.078850782856247	0.1691	0.0211	1.277e-15
chr6:29821204:A:C	yes	6	29821204	rs115778097	A	C	NA	NA	NA	-0.1304	0.2958	0.6593
chr6:29821210:T:C	yes	6	29821210	rs59832006	T	C	0.201891	0.0281165	0.0789385172302845	0.1677	0.0211	2.154e-15
chr6:29821220:C:T	yes	6	29821220	rs1610676	C	T	-0.0641679	0.0158009	0.499818795611379	-0.0576	0.0126	4.974e-06
chr6:29821221:G:A	yes	6	29821221	rs34833819	G	A	0.200243	0.0281065	0.0790239851882838	0.1666	0.0211	3.22e-15
chr6:29821244:C:T	yes	6	29821244	rs9258475	C	T	-0.676517	0.069562	0.0204541097068969	-0.5298	0.0556	1.709e-21
chr6:29821254:CT:C	yes	6	29821254	rs35875431	CT	C	0.202014	0.0281232	0.0788802234505187	0.1684	0.0211	1.618e-15
chr6:29821306:C:T	yes	6	29821306	rs72838204	C	T	0.361719	0.030827	0.0598685913484638	0.3373	0.0241	1.3e-44
chr6:29821359:T:A	yes	6	29821359	rs61331935	T	A	0.201405	0.0281136	0.0789462448781336	0.168	0.0211	1.921e-15
chr6:29821394:T:C	yes	6	29821394	rs1610677	T	C	-0.0700866	0.0158842	0.463580914669655	-0.061	0.0126	1.411e-06
chr6:29821399:G:A	yes	6	29821399	rs189174371	G	A	NA	NA	NA	-0.3059	0.2088	0.1428
chr6:29821413:T:C	yes	6	29821413	rs1610678	T	C	-0.0641508	0.0158012	0.499809611279353	-0.0575	0.0126	5.291e-06
chr6:29821541:T:A	yes	6	29821541	rs117917357	T	A	NA	NA	NA	0.1352	0.204	0.5073
chr6:29821644:G:GT	yes	6	29821644	rs60503702	G	GT	0.203252	0.0281512	0.0787701489111069	0.1698	0.0211	9.835e-16
chr6:29821702:A:C	yes	6	29821702	rs138460767	A	C	NA	NA	NA	0.2594	0.416	0.5329
chr6:29821746:T:C	yes	6	29821746	rs1611146	T	C	-0.186276	0.0434573	0.0381236180372148	-0.146	0.0351	3.224e-05
chr6:29821826:A:T	yes	6	29821826	rs75722497	A	T	-0.27596	0.0592632	0.0216055277313692	-0.3186	0.0569	2.151e-08
chr6:29822152:A:G	yes	6	29822152	rs1611147	A	G	-0.259516	0.0470423	0.0338747808851908	-0.2067	0.0398	2.098e-07
chr6:29822157:T:A	yes	6	29822157	rs143701987	T	A	-0.55958	0.0736763	0.0168821069618532	-0.3444	0.0475	4.031e-13
chr6:29822222:C:T	yes	6	29822222	rs1611149	C	T	-0.0641642	0.015799	0.499890284466068	-0.0574	0.0126	5.445e-06
chr6:29822714:C:A	yes	6	29822714	rs140670944	C	A	NA	NA	NA	-0.2473	0.1685	0.1423
chr6:29822786:A:G	yes	6	29822786	rs56236016	A	G	-0.421419	0.0372405	0.0607736068328748	-0.4567	0.0305	1.237e-50
chr6:29822875:CT:C	yes	6	29822875	rs371097686	CT	C	NA	NA	NA	0.3028	0.2843	0.2868
chr6:29822953:C:T	yes	6	29822953	rs7769357	C	T	0.201691	0.0281107	0.0789589239757976	0.1682	0.0211	1.763e-15
chr6:29822986:A:C	yes	6	29822986	rs7769235	A	C	0.201685	0.028111	0.0789579049077853	0.168	0.0211	1.921e-15
chr6:29823101:A:C	yes	6	29823101	rs1611154	A	C	-0.0641918	0.0158013	0.499828476393784	-0.0575	0.0126	5.291e-06
chr6:29823103:A:G	yes	6	29823103	rs1611155	A	G	-0.0594054	0.0170317	0.323852119273256	-0.0437	0.0137	0.00143
chr6:29823128:G:A	yes	6	29823128	rs1611156	G	A	0.151853	0.0163206	0.357165552051162	0.1433	0.0131	6.123e-28
chr6:29823256:C:T	yes	6	29823256	rs6934957	C	T	0.187242	0.016715	0.318998210291938	0.1734	0.0134	3.385e-38
chr6:29823328:T:C	yes	6	29823328	rs143868994	T	C	-0.166134	0.105043	0.00643932896837936	-0.0639	0.0754	0.3969
chr6:29823339:C:T	yes	6	29823339	rs114693858	C	T	0.0331566	0.0414169	0.0375453675176641	0.01	0.0321	0.7551
chr6:29823340:G:A	yes	6	29823340	rs28721581	G	A	0.0198733	0.0311431	0.0680111059816803	0.029	0.0254	0.2532
chr6:29823443:C:T	yes	6	29823443	rs1611157	C	T	-0.0700703	0.015886	0.463530240545222	-0.0611	0.0126	1.321e-06
chr6:29823479:C:T	yes	6	29823479	rs1610679	C	T	-0.0708415	0.0158898	0.463761604527627	-0.0626	0.0126	7.188e-07
chr6:29823675:A:G	yes	6	29823675	rs72838212	A	G	0.201674	0.028111	0.0789586234988858	0.1682	0.0211	1.763e-15
chr6:29823680:T:C	yes	6	29823680	rs73414081	T	C	-0.296982	0.0818904	0.011419796863013	-0.3004	0.0596	4.654e-07
chr6:29823716:G:A	yes	6	29823716	rs1610680	G	A	-0.0700314	0.0158864	0.463512882887355	-0.0611	0.0126	1.321e-06
chr6:29823765:A:G	yes	6	29823765	rs1611158	A	G	-0.0595059	0.0170323	0.323848147668246	-0.0438	0.0137	0.001397
chr6:29823784:A:C	yes	6	29823784	rs1611159	A	C	-0.0576041	0.0170441	0.322679999344685	-0.042	0.0137	0.002208
chr6:29823959:C:T	yes	6	29823959	rs1611160	C	T	-0.070096	0.0158863	0.463520807983323	-0.0611	0.0126	1.321e-06
chr6:29823993:C:T	yes	6	29823993	rs111370787	C	T	NA	NA	NA	-0.2342	0.1335	0.07937
chr6:29824032:C:A	yes	6	29824032	rs140232731	C	A	0.3615	0.0308289	0.0598746673975725	0.3377	0.0241	1.018e-44
chr6:29824082:AT:A	yes	6	29824082	rs377756143	AT	A	-0.142936	0.0164676	0.384482202253885	-0.1315	0.0132	2.976e-23
chr6:29824168:T:C	yes	6	29824168	rs1611162	T	C	-0.059389	0.0170316	0.323872312962319	-0.0437	0.0137	0.001424
chr6:29824202:C:T	yes	6	29824202	rs72838213	C	T	0.201689	0.0281107	0.0789589239757976	0.1683	0.0211	1.713e-15
chr6:29824215:C:T	yes	6	29824215	rs114588158	C	T	-0.423786	0.0372992	0.0606802467932677	-0.4575	0.0305	8.433e-51
chr6:29824231:C:T	yes	6	29824231	rs1611163	C	T	-0.143021	0.0164677	0.38448040732781	-0.132	0.0132	2.068e-23
chr6:29824234:T:C	yes	6	29824234	rs1611164	T	C	-0.0641759	0.0158025	0.499772625726059	-0.0575	0.0126	5.291e-06
chr6:29824235:G:A	yes	6	29824235	rs9501416	G	A	0.0361808	0.0420581	0.036273110983358	0.0208	0.0321	0.5185
chr6:29824288:A:C	yes	6	29824288	rs9501417	A	C	0.0370723	0.0420433	0.036272190112883	0.0233	0.0321	0.4688
chr6:29824305:G:A	yes	6	29824305	rs57146053	G	A	0.0370582	0.0420626	0.0362565699099984	0.0233	0.0321	0.4688
chr6:29824337:T:C	yes	6	29824337	rs1611165	T	C	-0.0640332	0.0158008	0.499825497691506	-0.0574	0.0126	5.445e-06
chr6:29824420:T:C	yes	6	29824420	rs111243268	T	C	-0.267653	0.0905564	0.00916962799024178	-0.1909	0.0741	0.01004
chr6:29824492:C:T	yes	6	29824492	rs1611166	C	T	-0.142909	0.0164676	0.384524400536166	-0.1317	0.0132	2.653e-23
chr6:29824558:A:G	yes	6	29824558	rs2743926	A	G	0.166683	0.0235404	0.857701614264466	0.1556	0.0186	5.716e-17
chr6:29824567:T:C	yes	6	29824567	rs1611169	T	C	-0.0639618	0.015802	0.499872412125713	-0.0573	0.0126	5.602e-06
chr6:29824665:C:T	yes	6	29824665	rs62391962	C	T	-0.423772	0.0372852	0.0607158993531608	-0.4575	0.0305	8.433e-51
chr6:29824667:T:C	yes	6	29824667	rs9258489	T	C	-0.676611	0.0693291	0.0206074617999955	-0.5282	0.0552	1.042e-21
chr6:29824711:T:C	yes	6	29824711	rs2735024	T	C	-0.142138	0.0164872	0.383781710768009	-0.1308	0.0132	5.076e-23
chr6:29824798:A:G	yes	6	29824798	rs2249571	A	G	-0.0829529	0.0159849	0.437024989835173	-0.0727	0.0127	1.142e-08
chr6:29824858:T:C	yes	6	29824858	rs3882582	T	C	0.202477	0.0281205	0.0789449776210142	0.1687	0.0211	1.484e-15
chr6:29824859:G:A	yes	6	29824859	rs3882583	G	A	0.202238	0.0281205	0.078935401370638	0.1684	0.0211	1.618e-15
chr6:29824912:C:T	yes	6	29824912	rs181333536	C	T	NA	NA	NA	0.8554	0.4824	0.07619
chr6:29824915:C:T	yes	6	29824915	rs2394696	C	T	0.202236	0.0281206	0.078935401370638	0.1684	0.0211	1.665e-15
chr6:29825119:A:C	yes	6	29825119	rs1233336	A	C	-0.184521	0.0433657	0.0381866384470864	-0.145	0.0351	3.553e-05
chr6:29825181:T:G	yes	6	29825181	rs1632951	T	G	-0.0700737	0.015886	0.463599265253438	-0.0611	0.0126	1.321e-06
chr6:29825219:C:T	yes	6	29825219	rs1632950	C	T	-0.143456	0.016465	0.384782993984508	-0.132	0.0132	2.011e-23
chr6:29825244:A:G	yes	6	29825244	rs1736942	A	G	-0.0585771	0.0170472	0.322829270714392	-0.0426	0.0137	0.001902
chr6:29825532:TA:T	yes	6	29825532	rs1736941	TA	T	-0.677395	0.0695069	0.0205372922469664	-0.5677	0.0616	2.913e-20
chr6:29825533:A:G	yes	6	29825533	chr6:29825533:A:G	A	G	-0.0278596	0.015945	0.441755419627374	-0.0284	0.0127	0.02532
chr6:29825585:G:A	yes	6	29825585	rs1736940	G	A	-0.0640435	0.0158009	0.499829469294544	-0.0574	0.0126	5.445e-06
chr6:29825588:G:A	yes	6	29825588	rs72838218	G	A	0.204838	0.028149	0.0786820481040021	0.1699	0.0211	9.375e-16
chr6:29825608:G:A	yes	6	29825608	rs1736939	G	A	-0.14356	0.0164648	0.384824695837113	-0.1321	0.0132	1.899e-23
chr6:29825627:CTCT:C	yes	6	29825627	rs142798055	CTCT	C	0.205129	0.0281508	0.078653496041902	0.17	0.0211	8.847e-16
chr6:29825683:T:C	yes	6	29825683	rs9461563	T	C	0.036817	0.0420163	0.0363003470733733	0.0231	0.0321	0.4717
chr6:29825804:C:G	yes	6	29825804	rs1233335	C	G	-0.184499	0.0433715	0.038180462334132	-0.1449	0.0351	3.588e-05
chr6:29825813:A:G	yes	6	29825813	rs1736938	A	G	-0.0680077	0.0158827	0.462333298085339	-0.0594	0.0126	2.644e-06
chr6:29825833:G:A	yes	6	29825833	rs72492280	G	A	0.204477	0.0281383	0.0787113715644513	0.1696	0.0211	1.023e-15
chr6:29825853:T:G	yes	6	29825853	rs9258492	T	G	-0.677935	0.0695569	0.0204831349234915	-0.5301	0.0556	1.509e-21
chr6:29825947:T:C	yes	6	29825947	rs1632949	T	C	-0.143002	0.0164616	0.384817058035049	-0.1317	0.0132	2.533e-23
chr6:29826099:C:A	yes	6	29826099	rs1736937	C	A	-0.143001	0.0164616	0.384815511500527	-0.1317	0.0132	2.533e-23
chr6:29826165:T:G	yes	6	29826165	rs138915780	T	G	-0.359519	0.100311	0.00799799294950785	-0.2202	0.083	0.007988
chr6:29826205:T:C	yes	6	29826205	rs114712708	T	C	NA	NA	NA	-0.1303	0.2958	0.6595
chr6:29826231:C:T	yes	6	29826231	rs142134285	C	T	NA	NA	NA	-0.602	0.145	3.303e-05
chr6:29826272:T:C	yes	6	29826272	rs1632948	T	C	-0.063546	0.0157969	0.499890284466068	-0.0571	0.0126	6.101e-06
chr6:29826369:C:A	yes	6	29826369	rs114252012	C	A	0.133118	0.100003	0.00593272920635579	0.1631	0.0761	0.03211
chr6:29826468:T:G	yes	6	29826468	rs113076482	T	G	NA	NA	NA	-0.1564	0.2153	0.4674
chr6:29826540:G:A	yes	6	29826540	rs1736936	G	A	-0.06763	0.01588	0.462414982872462	-0.0591	0.0126	2.887e-06
chr6:29826666:A:G	yes	6	29826666	rs1736935	A	G	-0.0635843	0.0157993	0.499817554485429	-0.057	0.0126	6.294e-06
chr6:29826690:G:A	yes	6	29826690	rs3823321	G	A	0.203834	0.0281338	0.0787808812476825	0.17	0.0212	1.195e-15
chr6:29826705:A:T	yes	6	29826705	rs1736934	A	T	-0.142855	0.0164638	0.384738313428146	-0.1311	0.0133	5.084e-23
chr6:29826707:A:G	yes	6	29826707	rs17875389	A	G	0.0366451	0.0420255	0.0362948743140415	0.0232	0.0321	0.4703
chr6:29826724:T:C	yes	6	29826724	rs3115630	T	C	0.321963	0.0304165	0.911524311582844	0.2841	0.0254	4.107e-29
chr6:29826747:G:A	yes	6	29826747	rs146374870	G	A	NA	NA	NA	0.135	0.2172	0.5342
chr6:29826881:G:A	yes	6	29826881	rs1632947	G	A	-0.0694859	0.0158841	0.463507670158368	-0.0608	0.0126	1.536e-06
chr6:29827035:C:T	yes	6	29827035	rs182801644	C	T	0.282653	0.113849	0.00506056016307777	0.2827	0.1138	0.01298
chr6:29827083:C:T	yes	6	29827083	rs1632946	C	T	-0.0697396	0.0158854	0.463624511988308	-0.0609	0.0126	1.446e-06
chr6:29827129:T:G	yes	6	29827129	rs2249863	T	G	-0.0694556	0.0158837	0.463530736995848	-0.0608	0.0126	1.536e-06
chr6:29827156:A:G	yes	6	29827156	rs2735022	A	G	-0.0694541	0.0158836	0.463538431980555	-0.0608	0.0126	1.536e-06
chr6:29827179:G:T	yes	6	29827179	rs35674592	G	T	-0.0694555	0.0158836	0.46352579059723	-0.0608	0.0126	1.536e-06
chr6:29827199:A:G	yes	6	29827199	rs17875391	A	G	0.41075	0.0682816	0.0110184237791907	0.3247	0.0491	3.931e-11
chr6:29827212:G:A	yes	6	29827212	rs1632944	G	A	-0.0694555	0.0158836	0.46352579059723	-0.0608	0.0126	1.536e-06
chr6:29827305:A:G	yes	6	29827305	chr6:29827305:A:G	A	G	NA	NA	NA	-0.6896	0.2553	0.00691
chr6:29827306:A:G	yes	6	29827306	rs112940953	A	G	NA	NA	NA	0.0163	0.3773	0.9654
chr6:29827336:C:G	yes	6	29827336	rs17875393	C	G	0.0760862	0.0455991	0.0298691630820907	0.0413	0.0352	0.24
chr6:29827359:A:C	yes	6	29827359	rs1736933	A	C	-0.0694434	0.0158828	0.464656687016178	-0.0601	0.0126	1.972e-06
chr6:29827362:A:G	yes	6	29827362	rs149890776	A	G	0.825097	0.0671235	0.00964753882649036	0.617	0.0503	1.2e-34
chr6:29827368:C:G	yes	6	29827368	rs1736932	C	G	-0.0634119	0.0158	0.50092836313197	-0.0564	0.0126	7.764e-06
chr6:29827402:G:A	yes	6	29827402	rs17875394	G	A	NA	NA	NA	0.2005	0.153	0.1901
chr6:29827445:G:A	yes	6	29827445	rs17875395	G	A	0.0353821	0.0420527	0.0362601227564022	0.0125	0.0326	0.7017
chr6:29827454:G:A	yes	6	29827454	rs17875396	G	A	0.0353821	0.0420527	0.0362601227564022	0.0139	0.0326	0.6707
chr6:29827476:C:A	yes	6	29827476	rs1632943	C	A	-0.0634911	0.0157993	0.500926377328479	-0.0564	0.0126	7.759e-06
chr6:29827589:TC:T	yes	6	29827589	rs551170211	TC	T	NA	NA	NA	-0.1999	0.2681	0.4559
chr6:29827644:G:A	yes	6	29827644	rs1233333	G	A	-0.0707819	0.015896	0.463023860906449	-0.0622	0.0127	9.932e-07
chr6:29827789:C:T	yes	6	29827789	rs17875397	C	T	0.0330712	0.0420082	0.0363976630321247	0.0207	0.0321	0.5186
chr6:29827859:G:A	yes	6	29827859	rs1630223	G	A	-0.0694971	0.0158851	0.463489991793663	-0.0609	0.0126	1.446e-06
chr6:29827880:G:A	yes	6	29827880	rs1630185	G	A	-0.0692303	0.0158847	0.463446128458458	-0.0607	0.0126	1.583e-06
chr6:29827943:A:G	yes	6	29827943	chr6:29827943:A:G	A	G	0.170231	0.0235143	0.856997963798153	0.1603	0.0184	3.15e-18
chr6:29827991:T:C	yes	6	29827991	rs1629329	T	C	-0.0640759	0.0158019	0.49993000049645	-0.0577	0.0126	4.838e-06
chr6:29828150:G:A	yes	6	29828150	rs72558174	G	A	NA	NA	NA	-1.0862	0.2468	1.08e-05
chr6:29828210:G:A	yes	6	29828210	rs78627024	G	A	NA	NA	NA	0.1965	0.196	0.3161
chr6:29828216:G:A	yes	6	29828216	rs1130355	G	A	-0.0694774	0.0158839	0.46352529414685	-0.0607	0.0126	1.544e-06
chr6:29828326:T:C	yes	6	29828326	rs1626038	T	C	-0.0617982	0.0158858	0.505751734382121	-0.0568	0.0127	7.767e-06
chr6:29828329:G:T	yes	6	29828329	rs17875399	G	T	0.0362958	0.0420318	0.0362828187750537	0.022	0.0321	0.4923
chr6:29828338:A:C	yes	6	29828338	rs1736927	A	C	-0.0618866	0.0158809	0.505536988053252	-0.0576	0.0127	5.776e-06
chr6:29828351:C:A	yes	6	29828351	rs17875400	C	A	0.0382603	0.042062	0.0362083033891072	0.0234	0.0321	0.4673
chr6:29828480:C:T	yes	6	29828480	rs1625035	C	T	-0.0637831	0.0158001	0.500071240664867	-0.0581	0.0126	4.195e-06
chr6:29828488:G:T	yes	6	29828488	rs17875401	G	T	0.0362456	0.0420288	0.0362859139861976	0.0226	0.0321	0.4821
chr6:29828529:G:A	yes	6	29828529	rs1624337	G	A	-0.0614979	0.0158733	0.465065496763637	-0.0537	0.0126	2.115e-05
chr6:29828550:C:T	yes	6	29828550	rs1130356	C	T	-0.0485978	0.0170036	0.324532753081841	-0.0341	0.0137	0.01282
chr6:29828571:C:T	yes	6	29828571	rs79303923	C	T	NA	NA	NA	-0.4251	0.4144	0.305
chr6:29828592:A:T	yes	6	29828592	rs3873252	A	T	-0.424444	0.0372986	0.0606944214490873	-0.458	0.0305	6.758e-51
chr6:29828599:C:A	yes	6	29828599	rs12722477	C	A	0.204247	0.0280945	0.0789724652842316	0.1695	0.0211	1.061e-15
chr6:29828657:AC:A	yes	6	29828657	rs41557518	AC	A	-0.29347	0.0820161	0.01137094998182	-0.2875	0.0647	8.838e-06
chr6:29828715:G:A	yes	6	29828715	rs17875402	G	A	NA	NA	NA	-0.488	0.2647	0.0652
chr6:29828863:T:C	yes	6	29828863	rs1632942	T	C	-0.0635387	0.0157964	0.499853795363153	-0.0573	0.0126	5.747e-06
chr6:29828898:G:T	yes	6	29828898	rs17875404	G	T	0.0362549	0.042029	0.0362856837753121	0.0229	0.0321	0.4762
chr6:29828908:T:C	yes	6	29828908	rs1632941	T	C	-0.0695817	0.0158898	0.463339888129927	-0.0609	0.0126	1.446e-06
chr6:29828923:C:T	yes	6	29828923	rs148061958	C	T	NA	NA	NA	0.2594	0.416	0.5329
chr6:29828972:C:A	yes	6	29828972	rs62391965	C	A	-0.424241	0.0372966	0.0606889059788843	-0.4606	0.0307	5.836e-51
chr6:29828991:T:C	yes	6	29828991	rs1632940	T	C	0.151968	0.0197241	0.781934397570405	0.1382	0.0155	4.392e-19
chr6:29829023:A:G	yes	6	29829023	rs140935623	A	G	NA	NA	NA	-0.4205	0.2629	0.1098
chr6:29829061:A:G	yes	6	29829061	rs1736923	A	G	-0.0695664	0.0158847	0.46354836099308	-0.0611	0.0126	1.36e-06
chr6:29829157:G:A	yes	6	29829157	rs114041958	G	A	0.0362497	0.0420288	0.0362859139861976	0.0233	0.0321	0.4688
chr6:29829209:G:A	yes	6	29829209	rs1632938	G	A	-0.0694701	0.0158848	0.463535967830015	-0.0608	0.0126	1.49e-06
chr6:29829296:G:C	yes	6	29829296	rs188836562	G	C	NA	NA	NA	0.4588	0.2203	0.03729
chr6:29829378:G:C	yes	6	29829378	rs17875405	G	C	0.0362497	0.0420288	0.0362859139861976	0.0227	0.0321	0.4806
chr6:29829396:A:G	yes	6	29829396	rs1736920	A	G	-0.0637377	0.0157989	0.499821526088467	-0.0573	0.0126	5.586e-06
chr6:29829434:C:T	yes	6	29829434	rs41562616	C	T	0.035176	0.0420297	0.036331934797295	0.0232	0.0321	0.4703
chr6:29829643:C:T	yes	6	29829643	rs12722482	C	T	-0.714184	0.0418426	0.0593404067513213	-0.6276	0.0341	8.714e-76
chr6:29829671:G:A	yes	6	29829671	rs17875406	G	A	-0.560155	0.0736388	0.0169014613122023	-0.345	0.0475	3.692e-13
chr6:29829776:G:C	yes	6	29829776	rs1632937	G	C	-0.0694956	0.0158841	0.463534460375545	-0.0609	0.0126	1.446e-06
chr6:29829862:C:T	yes	6	29829862	rs1049033	C	T	-0.0111847	0.0172813	0.302268033560046	-0.005	0.014	0.7185
chr6:29829919:A:G	yes	6	29829919	rs1130363	A	G	-0.0636451	0.0157988	0.499808370153403	-0.0573	0.0126	5.586e-06
chr6:29830005:T:C	yes	6	29830005	rs1611627	T	C	0.0138843	0.0161127	0.402581990062051	0.0245	0.0128	0.05608
chr6:29830122:T:C	yes	6	29830122	rs1632934	T	C	-0.0694576	0.0158836	0.46352454947128	-0.0609	0.0126	1.446e-06
chr6:29830156:C:T	yes	6	29830156	rs1632933	C	T	-0.0694408	0.0158814	0.463585364642804	-0.0608	0.0126	1.49e-06
chr6:29830174:A:G	yes	6	29830174	rs1736912	A	G	-0.0692594	0.0158847	0.463469691704314	-0.0608	0.0126	1.536e-06
chr6:29830256:G:A	yes	6	29830256	rs17179080	G	A	0.742845	0.0644801	0.0108160558837125	0.5595	0.0485	9.219e-31
chr6:29830262:G:A	yes	6	29830262	rs1632932	G	A	-0.0696687	0.0158853	0.463411855235069	-0.061	0.0126	1.403e-06
chr6:29830306:C:T	yes	6	29830306	rs114038308	C	T	-0.424986	0.0373161	0.0606835067307384	-0.4586	0.0306	7.991e-51
chr6:29830363:A:G	yes	6	29830363	rs915667	A	G	-0.0294807	0.0159429	0.443025120389217	-0.0318	0.0127	0.01268
chr6:29830600:T:C	yes	6	29830600	rs111781429	T	C	0.364044	0.0942795	0.00586388910387915	0.3333	0.0802	3.243e-05
chr6:29830642:G:A	yes	6	29830642	rs915670	G	A	-0.0112637	0.0172817	0.302255374075361	-0.005	0.014	0.7185
chr6:29830648:G:T	yes	6	29830648	rs915669	G	T	-0.0636462	0.0157988	0.499808370248538	-0.0573	0.0126	5.586e-06
chr6:29830682:C:G	yes	6	29830682	rs915668	C	G	-0.0636471	0.0157988	0.499808618378593	-0.0573	0.0126	5.586e-06
chr6:29830786:T:C	yes	6	29830786	rs551200694	T	C	NA	NA	NA	0.0614	0.2706	0.8204
chr6:29830831:C:T	yes	6	29830831	rs567747015	C	T	NA	NA	NA	-0.4933	0.2558	0.05379
chr6:29830833:C:T	yes	6	29830833	rs1707	C	T	0.176365	0.0235601	0.857083261740956	0.1673	0.0185	1.452e-19
chr6:29830840:G:C	yes	6	29830840	rs1710	G	C	-0.0635463	0.0158026	0.499754753268881	-0.0573	0.0126	5.747e-06
chr6:29830857:C:A	yes	6	29830857	rs17179101	C	A	-0.42442	0.0372976	0.0606949207682058	-0.458	0.0305	6.758e-51
chr6:29830865:C:T	yes	6	29830865	rs17179108	C	T	-0.2428	0.0281432	0.0992960333614655	-0.2484	0.0222	5.058e-29
chr6:29830972:C:G	yes	6	29830972	rs1063320	C	G	-0.0637524	0.0158001	0.499878866107333	-0.0574	0.0126	5.429e-06
chr6:29831017:A:G	yes	6	29831017	rs9380142	A	G	0.184321	0.0167914	0.314245523001585	0.1709	0.0135	9.494e-37
chr6:29831026:C:G	yes	6	29831026	rs1610696	C	G	-0.058415	0.0170398	0.323266059308971	-0.0429	0.0137	0.001778
chr6:29831057:G:A	yes	6	29831057	rs1233331	G	A	-0.259306	0.0470493	0.0338669192611215	-0.2068	0.0399	2.165e-07
chr6:29831158:AGGAGAGGAGAGTAGATGGGGCTGCG:A	yes	6	29831158	rs556033566	AGGAGAGGAGAGTAGATGGGGCTGCG	A	NA	NA	NA	-0.495	0.4285	0.248
chr6:29831252:C:T	yes	6	29831252	rs17875408	C	T	0.167001	0.0236247	0.119341792806729	0.1386	0.0181	1.749e-14
chr6:29831279:T:C	yes	6	29831279	rs190871790	T	C	NA	NA	NA	0.0021	0.1767	0.9906
chr6:29831326:A:G	yes	6	29831326	rs1233330	A	G	0.171178	0.0235063	0.856840453591002	0.161	0.0184	2.221e-18
chr6:29831339:G:T	yes	6	29831339	rs1611139	G	T	-0.0586705	0.017045	0.323007992851115	-0.0431	0.0137	0.001667
chr6:29831577:A:G	yes	6	29831577	rs1611144	A	G	-0.0645769	0.0158948	0.467807579231234	-0.0568	0.0126	6.987e-06
chr6:29831663:C:T	yes	6	29831663	rs17875410	C	T	0.35825	0.030223	0.0630450870841117	0.3327	0.0236	5.153e-45
chr6:29831704:G:A	yes	6	29831704	rs452850	G	A	-0.0348373	0.0195864	0.794194282244205	-0.0335	0.0154	0.0299
chr6:29831921:C:T	yes	6	29831921	rs114254219	C	T	0.824421	0.0671788	0.00964308458764607	0.6157	0.0502	1.48e-34
chr6:29831969:C:G	yes	6	29831969	rs2517898	C	G	-0.047532	0.0180634	0.26605430802348	-0.0502	0.0142	0.0003943
chr6:29832072:G:GC	yes	6	29832072	rs141206123	G	GC	NA	NA	NA	-0.5707	0.1399	4.529e-05
chr6:29832165:TA:T	yes	6	29832165	rs28724925	TA	T	0.211382	0.0170311	0.29551694042677	0.193	0.0137	2.78e-45
chr6:29832215:C:T	yes	6	29832215	rs9258506	C	T	-0.517417	0.0485797	0.0380174342719785	-0.4423	0.0391	9.942e-30
chr6:29832229:G:GT	yes	6	29832229	rs371747065	G	GT	0.236244	0.0571574	0.017435622224379	0.2166	0.0414	1.665e-07
chr6:29832285:C:G	yes	6	29832285	rs12661041	C	G	0.159623	0.0235115	0.1209444887941	0.1371	0.018	2.486e-14
chr6:29832290:A:G	yes	6	29832290	rs3869053	A	G	-0.430148	0.0372363	0.0611176344665107	-0.4592	0.0305	2.793e-51
chr6:29832324:C:A	yes	6	29832324	rs2517897	C	A	-0.323328	0.0234883	0.155606632714003	-0.308	0.0185	2.061e-62
chr6:29832329:G:A	yes	6	29832329	rs12661061	G	A	0.158116	0.0235386	0.120755897224587	0.1401	0.0181	8.489e-15
chr6:29832365:C:T	yes	6	29832365	rs2517896	C	T	-0.222114	0.0286399	0.0945055764469911	-0.1951	0.0221	1.09e-18
chr6:29832434:T:C	yes	6	29832434	rs12662618	T	C	0.136176	0.0252588	0.103431273307704	0.1146	0.0194	3.411e-09
chr6:29832530:C:T	yes	6	29832530	rs12661066	C	T	0.158756	0.0235207	0.120925102499516	0.1351	0.018	5.86e-14
chr6:29832807:T:G	yes	6	29832807	rs148125906	T	G	NA	NA	NA	-0.2008	0.155	0.1954
chr6:29832900:G:A	yes	6	29832900	rs1233329	G	A	-0.215449	0.0446373	0.036575455608897	-0.1404	0.0374	0.0001752
chr6:29833092:C:T	yes	6	29833092	rs115545514	C	T	NA	NA	NA	-0.2009	0.155	0.1952
chr6:29833144:G:A	yes	6	29833144	rs72838286	G	A	0.158904	0.0235266	0.120887145926841	0.1366	0.018	3.131e-14
chr6:29833214:C:T	yes	6	29833214	rs112449798	C	T	NA	NA	NA	0.1151	0.1168	0.3245
chr6:29833258:A:G	yes	6	29833258	rs1234836	A	G	0.167718	0.0235621	0.857951594094844	0.156	0.0186	4.772e-17
chr6:29833333:G:A	yes	6	29833333	rs11753296	G	A	0.160032	0.0235309	0.120780668222211	0.137	0.018	2.631e-14
chr6:29833336:G:C	yes	6	29833336	rs62391966	G	C	-0.433759	0.0372992	0.0611160800366818	-0.4614	0.0305	1.031e-51
chr6:29833378:C:A	yes	6	29833378	rs116354607	C	A	NA	NA	NA	-0.2008	0.155	0.1954
chr6:29833403:C:T	yes	6	29833403	rs114322499	C	T	-0.0383384	0.0367833	0.0496815844418937	-0.007	0.0288	0.8078
chr6:29833547:T:C	yes	6	29833547	rs1610682	T	C	-0.00124978	0.0183744	0.245817657928156	0.0042	0.0151	0.7787
chr6:29833599:T:G	yes	6	29833599	rs1235159	T	G	-0.186233	0.0434908	0.0380205568207871	-0.1103	0.0363	0.002372
chr6:29833697:T:C	yes	6	29833697	rs2517892	T	C	-0.100732	0.0180051	0.275712867988917	-0.1	0.0142	1.803e-12
chr6:29833798:G:A	yes	6	29833798	rs115339567	G	A	0.401363	0.070687	0.0104918986624117	0.3692	0.0518	1.004e-12
chr6:29833875:A:G	yes	6	29833875	rs56297686	A	G	-0.43298	0.0372987	0.0611309930987022	-0.4613	0.0305	1.07e-51
chr6:29833877:A:G	yes	6	29833877	rs72838292	A	G	0.223258	0.0278009	0.0803918220997557	0.2008	0.0211	2.082e-21
chr6:29833935:T:C	yes	6	29833935	rs144495551	T	C	NA	NA	NA	-0.0727	0.2543	0.775
chr6:29833979:T:C	yes	6	29833979	rs117894360	T	C	NA	NA	NA	0.1772	0.1502	0.2379
chr6:29834014:T:C	yes	6	29834014	rs72838293	T	C	0.15865	0.0235109	0.121000194508853	0.1359	0.018	4.237e-14
chr6:29834106:G:A	yes	6	29834106	chr6:29834106:G:A	G	A	NA	NA	NA	0.4722	0.1844	0.01042
chr6:29834106:G:C	yes	6	29834106	rs577942584	G	C	NA	NA	NA	-0.2133	0.3077	0.4881
chr6:29834108:G:C	yes	6	29834108	rs543568027	G	C	NA	NA	NA	-0.2133	0.3077	0.4881
chr6:29834120:G:A	yes	6	29834120	rs142608554	G	A	NA	NA	NA	0.3384	0.19	0.07493
chr6:29834181:T:C	yes	6	29834181	rs2743944	T	C	-0.100577	0.0180052	0.275695826234079	-0.0998	0.0142	1.947e-12
chr6:29834185:A:G	yes	6	29834185	rs2735021	A	G	-0.100451	0.0180064	0.27567125189148	-0.0998	0.0142	2.022e-12
chr6:29834244:C:G	yes	6	29834244	rs61580820	C	G	-0.00267173	0.0401923	0.0406867482051497	-0.0291	0.0298	0.3289
chr6:29834268:C:T	yes	6	29834268	rs9380143	C	T	0.160376	0.0171937	0.288144878552982	0.1508	0.0138	1.224e-27
chr6:29834383:A:G	yes	6	29834383	rs150991312	A	G	NA	NA	NA	0.1316	0.1836	0.4733
chr6:29834440:T:A	yes	6	29834440	rs9393975	T	A	0.196048	0.0188849	0.208762597428387	0.1822	0.0154	2.654e-32
chr6:29834444:G:A	yes	6	29834444	rs9393976	G	A	0.192263	0.0189112	0.208438775539586	0.1785	0.0154	4.902e-31
chr6:29834457:G:A	yes	6	29834457	rs9380144	G	A	0.192514	0.0189167	0.208224000452763	0.1786	0.0154	4.371e-31
chr6:29834537:T:A	yes	6	29834537	rs7754512	T	A	0.158697	0.0234997	0.121003110860767	0.1359	0.018	4.103e-14
chr6:29834544:C:A	yes	6	29834544	rs7772553	C	A	0.159211	0.0235052	0.120939393357192	0.1362	0.018	3.606e-14
chr6:29834574:C:T	yes	6	29834574	rs143449376	C	T	NA	NA	NA	0.4079	0.2488	0.1012
chr6:29834600:G:A	yes	6	29834600	rs146756707	G	A	NA	NA	NA	-0.1286	0.2964	0.6644
chr6:29834606:A:G	yes	6	29834606	rs140506668	A	G	NA	NA	NA	-0.1286	0.2964	0.6644
chr6:29834755:C:G	yes	6	29834755	rs41315714	C	G	0.19418	0.0188936	0.208782711279889	0.1822	0.0154	2.684e-32
chr6:29834773:C:T	yes	6	29834773	rs2523793	C	T	0.01075	0.0193303	0.213305918648764	0.009	0.0151	0.5506
chr6:29834774:T:C	yes	6	29834774	rs2523792	T	C	-0.100385	0.0179986	0.275536997164776	-0.0997	0.0142	2.101e-12
chr6:29834899:A:C	yes	6	29834899	rs62391982	A	C	-0.435393	0.0373082	0.0611770697156102	-0.4624	0.0305	6.123e-52
chr6:29834913:G:C	yes	6	29834913	rs9380145	G	C	0.161726	0.0171974	0.287719096181399	0.1528	0.0138	2.614e-28
chr6:29834956:AC:A	yes	6	29834956	rs199784709	AC	A	-0.317141	0.0235077	0.154516015873342	-0.3023	0.0185	3.42e-60
chr6:29834959:CA:C	yes	6	29834959	rs386698486	CA	C	0.157767	0.0235281	0.120846055086854	0.1289	0.0181	1.001e-12
chr6:29834960:A:T	yes	6	29834960	chr6:29834960:A:T	A	T	-0.317722	0.0234995	0.154646887136208	-0.3026	0.0184	1.024e-60
chr6:29834964:G:A	yes	6	29834964	rs185960653	G	A	0.82329	0.0669866	0.00964055891709998	0.6199	0.0502	5.062e-35
chr6:29834986:T:G	yes	6	29834986	rs145239410	T	G	NA	NA	NA	-0.631	0.4777	0.1865
chr6:29835037:G:A	yes	6	29835037	rs1233328	G	A	-0.191719	0.0434508	0.0382478359006906	-0.1143	0.0363	0.001637
chr6:29835116:A:G	yes	6	29835116	rs62391984	A	G	-0.434432	0.0373014	0.0611397113232266	-0.4617	0.0305	8.56e-52
chr6:29835151:A:T	yes	6	29835151	rs17179115	A	T	0.158518	0.0234973	0.121055208158593	0.1359	0.018	4.237e-14
chr6:29835190:A:T	yes	6	29835190	rs17179122	A	T	0.158288	0.0235012	0.121048933815564	0.1357	0.018	4.519e-14
chr6:29835194:T:C	yes	6	29835194	rs17179129	T	C	-0.434432	0.0373014	0.0611397113232266	-0.4617	0.0305	8.56e-52
chr6:29835201:A:C	yes	6	29835201	rs17179136	A	C	-0.434432	0.0373014	0.0611397113232266	-0.4646	0.0306	4.185e-52
chr6:29835208:C:A	yes	6	29835208	rs2735020	C	A	-0.208759	0.0288182	0.0924142381968922	-0.1836	0.0222	1.392e-16
chr6:29835332:A:C	yes	6	29835332	rs2517890	A	C	0.00757176	0.0192975	0.214605992489989	0.0062	0.0151	0.68
chr6:29835337:G:C	yes	6	29835337	rs17185538	G	C	-0.434367	0.0373026	0.0611342958977606	-0.4617	0.0305	8.885e-52
chr6:29835356:G:A	yes	6	29835356	rs17185545	G	A	0.158449	0.0234973	0.121056171010974	0.1358	0.018	4.376e-14
chr6:29835400:A:G	yes	6	29835400	rs17179143	A	G	NA	NA	NA	-0.2452	0.3441	0.4761
chr6:29835518:A:C	yes	6	29835518	rs17179150	A	C	0.943667	0.0721491	0.00793230859691662	0.847	0.0583	7.661e-48
chr6:29835559:C:T	yes	6	29835559	rs115175165	C	T	NA	NA	NA	-0.1774	0.152	0.2432
chr6:29835564:C:G	yes	6	29835564	rs17179157	C	G	-0.434429	0.0373015	0.0611394468411412	-0.4617	0.0305	8.56e-52
chr6:29835600:C:T	yes	6	29835600	rs9258508	C	T	-0.280914	0.041584	0.0451765655793804	-0.2272	0.0329	4.85e-12
chr6:29835605:T:C	yes	6	29835605	rs17179171	T	C	-0.434432	0.0373014	0.0611397113232266	-0.4617	0.0305	8.56e-52
chr6:29835611:A:G	yes	6	29835611	rs2517889	A	G	-0.101057	0.0179956	0.275746823829852	-0.1001	0.0142	1.67e-12
chr6:29835728:C:T	yes	6	29835728	rs2523791	C	T	-0.101026	0.0179956	0.275772425612023	-0.1001	0.0142	1.735e-12
chr6:29835746:C:G	yes	6	29835746	rs17185566	C	G	-0.434432	0.0373014	0.0611397113232266	-0.4617	0.0305	8.56e-52
chr6:29835749:G:T	yes	6	29835749	rs4713250	G	T	0.162157	0.0171961	0.287580232706498	0.1528	0.0138	2.459e-28
chr6:29835755:G:A	yes	6	29835755	rs114427937	G	A	NA	NA	NA	0.0141	0.137	0.9181
chr6:29835873:T:G	yes	6	29835873	rs2523790	T	G	-0.100841	0.0179868	0.27585265352728	-0.0999	0.0141	1.458e-12
chr6:29835953:C:G	yes	6	29835953	rs16896049	C	G	-0.434432	0.0373014	0.0611397113232266	-0.4617	0.0305	8.56e-52
chr6:29836041:T:G	yes	6	29836041	rs16896051	T	G	0.223434	0.0277841	0.0803779871086826	0.2028	0.0211	8.254e-22
chr6:29836103:A:G	yes	6	29836103	rs9295821	A	G	0.211869	0.0169685	0.29726678564957	0.1963	0.0136	3.17e-47
chr6:29836109:C:A	yes	6	29836109	rs2735019	C	A	0.00758414	0.0192972	0.214607285770711	0.0063	0.0151	0.6763
chr6:29836150:C:T	yes	6	29836150	rs59098250	C	T	0.222265	0.027806	0.080228635314659	0.2096	0.0213	6.985e-23
chr6:29836212:T:A	yes	6	29836212	rs192530213	T	A	NA	NA	NA	-0.0675	0.3593	0.851
chr6:29836283:G:A	yes	6	29836283	rs1233327	G	A	-0.260161	0.0471091	0.0338015580173714	-0.2097	0.0399	1.488e-07
chr6:29836294:G:A	yes	6	29836294	rs1233326	G	A	0.168119	0.0235599	0.857784977906057	0.1562	0.0186	4.371e-17
chr6:29836300:A:T	yes	6	29836300	rs72838299	A	T	0.158519	0.0234968	0.1210523060114	0.1359	0.018	4.237e-14
chr6:29836388:G:A	yes	6	29836388	rs9404952	G	A	0.257642	0.015939	0.418384266837049	0.2388	0.0127	2.733e-79
chr6:29836399:A:G	yes	6	29836399	rs16896052	A	G	-0.434214	0.0373025	0.061124444937585	-0.4615	0.0305	9.571e-52
chr6:29836455:G:A	yes	6	29836455	rs72838302	G	A	0.158501	0.0234973	0.121050660672994	0.136	0.018	3.972e-14
chr6:29836515:C:A	yes	6	29836515	rs115167081	C	A	NA	NA	NA	0.0245	0.2313	0.9156
chr6:29836542:G:C	yes	6	29836542	rs60690694	G	C	-0.435039	0.0373014	0.0611860655210735	-0.4623	0.0305	6.596e-52
chr6:29836632:G:C	yes	6	29836632	rs2735018	G	C	-0.212073	0.0286626	0.093581098356204	-0.1867	0.0221	3.091e-17
chr6:29836677:G:A	yes	6	29836677	rs62391986	G	A	-0.434005	0.0373011	0.061115970544733	-0.4614	0.0305	1.031e-51
chr6:29836699:T:A	yes	6	29836699	rs149476837	T	A	NA	NA	NA	-0.1286	0.2964	0.6644
chr6:29836701:T:C	yes	6	29836701	rs72842103	T	C	0.222283	0.0278055	0.0802294688958243	0.2095	0.0213	7.233e-23
chr6:29836928:T:A	yes	6	29836928	rs7765903	T	A	0.158527	0.0234968	0.12105122793319	0.1361	0.018	3.846e-14
chr6:29837124:T:C	yes	6	29837124	rs192956310	T	C	NA	NA	NA	0.4318	0.4973	0.3853
chr6:29837308:G:C	yes	6	29837308	rs143426942	G	C	NA	NA	NA	0.4522	0.2928	0.1225
chr6:29837344:C:A	yes	6	29837344	rs57066489	C	A	-0.434141	0.0373005	0.0611224916692015	-0.4614	0.0305	9.934e-52
chr6:29837372:T:C	yes	6	29837372	rs2523786	T	C	-0.101122	0.0179956	0.275761828686719	-0.1001	0.0142	1.67e-12
chr6:29837389:C:T	yes	6	29837389	rs2394179	C	T	-0.101424	0.0179968	0.275811884555142	-0.1004	0.0142	1.488e-12
chr6:29837422:T:C	yes	6	29837422	rs2394180	T	C	0.158599	0.0234843	0.121109070148439	0.1359	0.018	4.237e-14
chr6:29837499:T:A	yes	6	29837499	rs57753710	T	A	-0.434489	0.0372999	0.0611402717196475	-0.453	0.0308	6.412e-49
chr6:29837569:T:C	yes	6	29837569	rs114474877	T	C	-0.222275	0.058603	0.0210409968504136	-0.2635	0.0484	5.187e-08
chr6:29837679:A:G	yes	6	29837679	rs2394181	A	G	-0.101202	0.0179962	0.275766570553682	-0.1002	0.0142	1.607e-12
chr6:29837687:G:A	yes	6	29837687	rs2253955	G	A	-0.101181	0.0179956	0.275772425612023	-0.1003	0.0142	1.546e-12
chr6:29837694:T:C	yes	6	29837694	rs55936040	T	C	-0.434431	0.0372978	0.0611415399595978	-0.4617	0.0305	8.885e-52
chr6:29837703:A:T	yes	6	29837703	rs2523783	A	T	-0.208939	0.0288324	0.0923752455135369	-0.1837	0.0222	1.313e-16
chr6:29837774:A:G	yes	6	29837774	rs2394182	A	G	-0.101178	0.0179957	0.275771483890185	-0.1001	0.0142	1.735e-12
chr6:29837921:G:T	yes	6	29837921	rs2517888	G	T	-0.209223	0.0288273	0.0924140358506855	-0.1839	0.0222	1.239e-16
chr6:29837964:T:A	yes	6	29837964	rs2735015	T	A	-0.101228	0.017998	0.275748475644568	-0.1003	0.0142	1.546e-12
chr6:29838032:C:A	yes	6	29838032	rs2735014	C	A	0.00763099	0.019288	0.214714647626792	0.0062	0.0151	0.68
chr6:29838051:G:A	yes	6	29838051	rs140942724	G	A	NA	NA	NA	0.0851	0.146	0.5602
chr6:29838081:A:T	yes	6	29838081	rs7755063	A	T	0.152268	0.0235469	0.120853499139751	0.1299	0.018	5.209e-13
chr6:29838123:G:A	yes	6	29838123	rs9468641	G	A	NA	NA	NA	-0.5965	0.1448	3.824e-05
chr6:29838145:G:A	yes	6	29838145	rs2253981	G	A	-0.101236	0.017996	0.27576913854398	-0.1002	0.0142	1.607e-12
chr6:29838157:G:A	yes	6	29838157	rs149787220	G	A	-0.350064	0.0998272	0.00797285524698143	-0.2399	0.0716	0.0008036
chr6:29838256:C:G	yes	6	29838256	rs7755504	C	G	-0.00252107	0.0401936	0.0406716093550823	-0.0288	0.0298	0.335
chr6:29838285:T:C	yes	6	29838285	rs2254071	T	C	-0.100845	0.018002	0.276216877973126	-0.0998	0.0142	2.035e-12
chr6:29838330:T:C	yes	6	29838330	rs1233324	T	C	0.168004	0.0235559	0.857761232204882	0.1561	0.0186	4.524e-17
chr6:29838345:C:T	yes	6	29838345	rs34918044	C	T	0.363742	0.030058	0.0635966409249446	0.3381	0.0235	4.858e-47
chr6:29838417:T:C	yes	6	29838417	rs2254077	T	C	-0.101181	0.0179956	0.275772425612023	-0.1002	0.0142	1.607e-12
chr6:29838497:C:T	yes	6	29838497	rs2523781	C	T	-0.209448	0.0288214	0.0924388583819979	-0.1836	0.0222	1.392e-16
chr6:29838554:A:G	yes	6	29838554	rs2523780	A	G	-0.101171	0.0179959	0.275767375382329	-0.1002	0.0142	1.607e-12
chr6:29838564:T:C	yes	6	29838564	rs9258525	T	C	-0.302739	0.0404601	0.0486202326819287	-0.2565	0.0319	8.264e-16
chr6:29838606:A:C	yes	6	29838606	rs2735013	A	C	-0.0498592	0.0345461	0.0569877600394024	-0.0659	0.0261	0.01156
chr6:29838629:C:G	yes	6	29838629	rs67164457	C	G	0.00758359	0.0192976	0.214605822246469	0.0062	0.0151	0.68
chr6:29838780:A:G	yes	6	29838780	rs78302703	A	G	-0.00253249	0.040193	0.0406726382508383	-0.0288	0.0298	0.335
chr6:29838845:C:T	yes	6	29838845	rs2523779	C	T	-0.212481	0.0286725	0.0935741219161738	-0.1869	0.0221	2.826e-17
chr6:29838964:A:G	yes	6	29838964	rs73404487	A	G	-0.291752	0.0817626	0.0113933658521668	-0.3087	0.0597	2.366e-07
chr6:29839009:A:T	yes	6	29839009	rs446049	A	T	0.172369	0.0165196	0.335857544061365	0.1708	0.0133	5.818e-38
chr6:29839058:C:T	yes	6	29839058	rs114919779	C	T	NA	NA	NA	-0.1286	0.2964	0.6644
chr6:29839124:C:G	yes	6	29839124	rs407238	C	G	0.0850013	0.0163032	0.611067533540388	0.0809	0.0131	6.652e-10
chr6:29839204:T:A	yes	6	29839204	rs76723605	T	A	0.222132	0.0278055	0.0802507987637592	0.2095	0.0213	7.491e-23
chr6:29839229:T:C	yes	6	29839229	rs2735011	T	C	0.00612042	0.0192644	0.215718558377958	0.0053	0.0151	0.7273
chr6:29839300:C:A	yes	6	29839300	rs58571887	C	A	-0.434431	0.0372978	0.0611415399595978	-0.4617	0.0305	8.885e-52
chr6:29839355:G:A	yes	6	29839355	rs2735010	G	A	-0.209443	0.0286413	0.0936350808971903	-0.1872	0.022	1.561e-17
chr6:29839357:C:T	yes	6	29839357	rs116355245	C	T	NA	NA	NA	0.3372	0.19	0.07594
chr6:29839377:G:C	yes	6	29839377	rs1233322	G	C	-0.185947	0.0434863	0.0380190397288115	-0.1105	0.0363	0.002338
chr6:29839492:A:G	yes	6	29839492	rs1233321	A	G	-0.186	0.0434861	0.0380167868330162	-0.1105	0.0363	0.002338
chr6:29839616:G:C	yes	6	29839616	rs2517887	G	C	0.00725014	0.0192971	0.214632268066536	0.0059	0.0151	0.6948
chr6:29839811:G:A	yes	6	29839811	rs72842172	G	A	0.220119	0.0278375	0.0801916556049281	0.208	0.0213	1.521e-22
chr6:29839814:A:G	yes	6	29839814	rs55918403	A	G	-0.434357	0.037303	0.0611280122202308	-0.4609	0.0305	1.336e-51
chr6:29839908:G:T	yes	6	29839908	rs2517886	G	T	0.00891494	0.0192959	0.215033609597661	0.0071	0.0151	0.6367
chr6:29839913:C:T	yes	6	29839913	rs80123563	C	T	0.15841	0.0234929	0.121334266464571	0.136	0.018	3.93e-14
chr6:29840076:G:A	yes	6	29840076	rs2735009	G	A	0.00725014	0.0192971	0.214632268066536	0.0059	0.0151	0.6948
chr6:29840083:T:C	yes	6	29840083	rs2523778	T	C	-0.101292	0.0179959	0.275758379106149	-0.1004	0.0142	1.488e-12
chr6:29840146:T:C	yes	6	29840146	rs2743937	T	C	0.00692265	0.0192945	0.214689921301068	0.0057	0.0151	0.7059
chr6:29840227:G:C	yes	6	29840227	rs2517884	G	C	-0.212553	0.028672	0.0935806948223675	-0.187	0.0221	2.743e-17
chr6:29840236:G:A	yes	6	29840236	rs2735008	G	A	0.00725014	0.0192971	0.214632268066536	0.0059	0.0151	0.6948
chr6:29840255:C:G	yes	6	29840255	rs1233320	C	G	-0.186178	0.0434983	0.0380097009561106	-0.1107	0.0363	0.002304
chr6:29840284:A:G	yes	6	29840284	rs3909108	A	G	NA	NA	NA	-0.0142	0.1899	0.9403
chr6:29840392:G:A	yes	6	29840392	rs141725391	G	A	NA	NA	NA	-0.0727	0.2542	0.7749
chr6:29840422:G:A	yes	6	29840422	rs2735007	G	A	0.00724999	0.0192971	0.214632268066536	0.0059	0.0151	0.6948
chr6:29840467:G:C	yes	6	29840467	rs12662231	G	C	0.158229	0.0234977	0.12105122793319	0.1355	0.018	4.977e-14
chr6:29840476:A:T	yes	6	29840476	rs2735006	A	T	0.00710477	0.0192953	0.214689527505767	0.0057	0.0151	0.706
chr6:29840687:G:A	yes	6	29840687	rs2735005	G	A	-0.101161	0.0179872	0.275877476046269	-0.1002	0.0141	1.248e-12
chr6:29840718:A:G	yes	6	29840718	rs146250599	A	G	NA	NA	NA	-0.0728	0.2542	0.7746
chr6:29840730:G:T	yes	6	29840730	rs191228397	G	T	-0.136121	0.10429	0.00638457211707684	-0.1111	0.0793	0.1613
chr6:29840759:T:C	yes	6	29840759	rs2735004	T	C	0.0071436	0.0192977	0.214655820836586	0.0058	0.0151	0.6985
chr6:29840857:T:G	yes	6	29840857	rs2735003	T	G	0.0074078	0.0192884	0.214715515668575	0.006	0.0151	0.6911
chr6:29840903:C:G	yes	6	29840903	rs28565959	C	G	0.0072499	0.0192971	0.214632618972371	0.0059	0.0151	0.6948
chr6:29840941:A:G	yes	6	29840941	rs2735002	A	G	-0.101349	0.0179957	0.275772031518704	-0.1005	0.0142	1.377e-12
chr6:29840952:A:G	yes	6	29840952	rs2735001	A	G	-0.21255	0.0286719	0.0935808965893859	-0.187	0.0221	2.743e-17
chr6:29840992:C:T	yes	6	29840992	rs1611132	C	T	-0.259176	0.0471117	0.0337725935016502	-0.2104	0.0402	1.644e-07
chr6:29840998:T:C	yes	6	29840998	rs2735000	T	C	0.00724899	0.0192971	0.214632540993324	0.0059	0.0151	0.6948
chr6:29841037:C:T	yes	6	29841037	rs79287057	C	T	0.363216	0.0300595	0.0636004607659154	0.3377	0.0235	6.091e-47
chr6:29841084:G:A	yes	6	29841084	rs9258537	G	A	0.00715421	0.0192973	0.214649350076821	0.0058	0.0151	0.6985
chr6:29841100:C:T	yes	6	29841100	rs9258538	C	T	0.00714419	0.0192974	0.214648793829748	0.0058	0.0151	0.6985
chr6:29841127:A:G	yes	6	29841127	rs9258539	A	G	-0.212576	0.0286726	0.0935798427529157	-0.187	0.0221	2.743e-17
chr6:29841140:C:T	yes	6	29841140	rs2734999	C	T	-0.212575	0.0286726	0.0935798427529157	-0.187	0.0221	2.743e-17
chr6:29841174:C:G	yes	6	29841174	rs2734998	C	G	0.00724	0.0192977	0.214627017541316	0.0059	0.0151	0.6948
chr6:29841211:A:G	yes	6	29841211	rs59641053	A	G	0.158224	0.0234976	0.121052597872518	0.1354	0.018	5.14e-14
chr6:29841232:A:C	yes	6	29841232	rs61569152	A	C	0.158224	0.0234976	0.121052597872518	0.1354	0.018	5.14e-14
chr6:29841258:A:T	yes	6	29841258	rs114439206	A	T	NA	NA	NA	-0.1782	0.152	0.2412
chr6:29841310:C:T	yes	6	29841310	rs2523777	C	T	0.00724884	0.0192971	0.214636797146163	0.0059	0.0151	0.6948
chr6:29841417:T:G	yes	6	29841417	rs2523776	T	G	-0.212379	0.0286619	0.0936057191083751	-0.1869	0.0221	2.826e-17
chr6:29841527:T:G	yes	6	29841527	rs4959033	T	G	NA	NA	NA	0.1272	0.1829	0.4869
chr6:29841570:C:T	yes	6	29841570	rs115439567	C	T	NA	NA	NA	0.1046	0.3436	0.7607
chr6:29841605:C:T	yes	6	29841605	rs1611133	C	T	-0.00212995	0.0183705	0.246092313008148	0.0029	0.0151	0.8482
chr6:29841606:G:A	yes	6	29841606	rs56166031	G	A	0.221441	0.0278051	0.0802616866395873	0.2071	0.0213	2.261e-22
chr6:29841700:C:T	yes	6	29841700	rs55966126	C	T	-0.291755	0.0817639	0.0113931717968726	-0.3082	0.0597	2.394e-07
chr6:29841731:C:T	yes	6	29841731	rs4314521	C	T	-0.434933	0.0372969	0.0611687201120986	-0.462	0.0305	7.656e-52
chr6:29841742:C:CT	yes	6	29841742	rs200906701	C	CT	0.00725149	0.0193016	0.21457054188321	0.0057	0.0151	0.7036
chr6:29841765:C:T	yes	6	29841765	rs145530617	C	T	NA	NA	NA	0.0573	0.2706	0.8323
chr6:29841801:C:T	yes	6	29841801	rs2523774	C	T	0.00685586	0.0192991	0.214685014002174	0.0055	0.0151	0.7148
chr6:29841802:G:T	yes	6	29841802	rs3900927	G	T	-0.434212	0.0373023	0.0611223366654538	-0.4615	0.0305	9.571e-52
chr6:29841868:G:A	yes	6	29841868	rs2734997	G	A	-0.101377	0.0179962	0.275767846247561	-0.1004	0.0142	1.431e-12
chr6:29841870:C:A	yes	6	29841870	rs6457066	C	A	0.158448	0.0234985	0.121026610044277	0.1356	0.018	4.82e-14
chr6:29842049:A:C	yes	6	29842049	rs1476435	A	C	-0.00216337	0.0183739	0.24606624935027	0.003	0.0151	0.8424
chr6:29842083:G:A	yes	6	29842083	rs1476570	G	A	-0.0270897	0.0182806	0.252655267492695	-0.0131	0.0144	0.3631
chr6:29842179:C:T	yes	6	29842179	rs3900925	C	T	-0.434785	0.0372558	0.0612899036410819	-0.4623	0.0304	3.685e-52
chr6:29842270:C:T	yes	6	29842270	rs114047024	C	T	0.407248	0.0721327	0.00991666834218628	0.3843	0.057	1.567e-11
chr6:29842336:C:T	yes	6	29842336	rs2523773	C	T	0.00724236	0.0192971	0.214633758625036	0.0059	0.0151	0.6948
chr6:29842422:T:C	yes	6	29842422	rs114421513	T	C	NA	NA	NA	-0.1783	0.152	0.2409
chr6:29842511:T:A	yes	6	29842511	rs2734996	T	A	0.0102817	0.0193271	0.213476159502406	0.0085	0.0151	0.5708
chr6:29842513:A:G	yes	6	29842513	rs115412298	A	G	-0.132665	0.0544543	0.0232161423510682	-0.1016	0.0428	0.01746
chr6:29842548:T:C	yes	6	29842548	rs2523772	T	C	-0.20922	0.0288274	0.09241342881086	-0.1839	0.0222	1.239e-16
chr6:29842670:A:G	yes	6	29842670	rs56733837	A	G	-0.4344	0.0373032	0.061130150851238	-0.4617	0.0305	8.885e-52
chr6:29842690:C:G	yes	6	29842690	rs58414786	C	G	-0.434434	0.0372978	0.0611417578311227	-0.4617	0.0305	8.885e-52
chr6:29842719:C:T	yes	6	29842719	rs58452318	C	T	-0.434434	0.0372978	0.0611417578311227	-0.4617	0.0305	8.885e-52
chr6:29842743:T:C	yes	6	29842743	rs1611134	T	C	-0.261218	0.0472201	0.0336455998470937	-0.2122	0.0403	1.406e-07
chr6:29842766:A:G	yes	6	29842766	rs4607472	A	G	0.221743	0.0277916	0.0802771363641418	0.2092	0.0213	8.614e-23
chr6:29842802:GTTC:G	yes	6	29842802	rs59846077	GTTC	G	-0.254374	0.0279107	0.101784293195797	-0.2577	0.0217	1.669e-32
chr6:29842935:C:G	yes	6	29842935	rs2523771	C	G	-0.209314	0.0288295	0.0924115748954464	-0.184	0.0222	1.203e-16
chr6:29842963:T:C	yes	6	29842963	rs1611135	T	C	-0.25893	0.047113	0.0337645161802786	-0.2108	0.0403	1.639e-07
chr6:29843071:T:C	yes	6	29843071	rs116743164	T	C	NA	NA	NA	-0.1783	0.152	0.2409
chr6:29843074:C:T	yes	6	29843074	rs60167059	C	T	-0.434434	0.0372978	0.0611417578311227	-0.4617	0.0305	8.885e-52
chr6:29843100:C:T	yes	6	29843100	rs62392488	C	T	-0.434434	0.0372978	0.0611417578311227	-0.4617	0.0305	8.885e-52
chr6:29843167:AG:A	yes	6	29843167	rs2734995	AG	A	NA	NA	NA	0.2555	0.1519	0.09259
chr6:29843168:G:A	yes	6	29843168	chr6:29843168:G:A	G	A	-0.150569	0.0241895	0.132959736761367	-0.1455	0.0186	4.942e-15
chr6:29843245:A:C	yes	6	29843245	rs2523769	A	C	-0.10137	0.0179957	0.275774847726182	-0.1004	0.0142	1.431e-12
chr6:29843297:G:T	yes	6	29843297	rs56164731	G	T	-0.0252762	0.0228665	0.141517142540974	-0.0252	0.0178	0.1572
chr6:29843348:G:A	yes	6	29843348	rs58530170	G	A	-0.0252713	0.0228661	0.141519694536795	-0.0252	0.0178	0.1572
chr6:29843354:G:A	yes	6	29843354	rs1611136	G	A	-0.00386378	0.0183668	0.246508086940506	-2e-04	0.015	0.9893
chr6:29843438:T:A	yes	6	29843438	rs55944615	T	A	0.220685	0.0277717	0.0805555823087495	0.2012	0.0211	1.755e-21
chr6:29843460:T:C	yes	6	29843460	rs2844827	T	C	-0.112598	0.0190347	0.235193367422926	-0.1038	0.0149	3.051e-12
chr6:29843606:T:C	yes	6	29843606	rs57149040	T	C	0.222942	0.0277845	0.080385174139712	0.2024	0.0211	9.803e-22
chr6:29843681:T:C	yes	6	29843681	rs183621183	T	C	NA	NA	NA	0.491	0.2181	0.02435
chr6:29843743:C:T	yes	6	29843743	rs60071380	C	T	0.223996	0.0277917	0.0803539917202822	0.203	0.0211	7.444e-22
chr6:29843791:T:C	yes	6	29843791	rs142555671	T	C	-0.136045	0.103952	0.00643237228153553	-0.0643	0.0747	0.3892
chr6:29843847:C:T	yes	6	29843847	rs114971318	C	T	0.196131	0.055361	0.0186393065907085	0.2048	0.0532	0.0001178
chr6:29843932:C:T	yes	6	29843932	rs16896081	C	T	-0.434434	0.0372978	0.0611417578311227	-0.464	0.0306	6.008e-52
chr6:29843973:T:C	yes	6	29843973	rs4084097	T	C	-0.434427	0.0372982	0.0611410109963476	-0.4618	0.0305	8.248e-52
chr6:29843990:C:T	yes	6	29843990	rs79579812	C	T	-0.00241397	0.0401929	0.0406679017713482	-0.029	0.0298	0.3302
chr6:29843999:C:T	yes	6	29843999	rs112115195	C	T	NA	NA	NA	0.0422	0.3728	0.9098
chr6:29844042:A:G	yes	6	29844042	rs116773407	A	G	-0.434533	0.0373021	0.0611383271238858	-0.4617	0.0305	8.56e-52
chr6:29844091:G:T	yes	6	29844091	rs4084096	G	T	-0.0252158	0.0228543	0.141587648314551	-0.0252	0.0178	0.1572
chr6:29844099:A:G	yes	6	29844099	rs9258550	A	G	-0.472061	0.0303937	0.0965656096487071	-0.4641	0.0247	5.319e-79
chr6:29844107:C:G	yes	6	29844107	rs116327999	C	G	0.902248	0.0700207	0.0085445451732833	0.7414	0.055	2.108e-41
chr6:29844185:T:C	yes	6	29844185	rs73406777	T	C	-0.436218	0.112252	0.0067257326486955	-0.2913	0.0712	4.282e-05
chr6:29844280:A:T	yes	6	29844280	rs573626017	A	T	0.218319	0.0277559	0.0813893764047108	0.195	0.0211	2.366e-20
chr6:29844303:A:T	yes	6	29844303	rs34286010	A	T	-0.0253501	0.0228681	0.141513393855584	-0.0254	0.0178	0.1548
chr6:29844306:G:C	yes	6	29844306	rs34560664	G	C	-0.025179	0.0228687	0.141498600582167	-0.0251	0.0178	0.1585
chr6:29844321:A:G	yes	6	29844321	rs34722092	A	G	-0.0251485	0.0228687	0.141490033071512	-0.025	0.0178	0.161
chr6:29844348:C:T	yes	6	29844348	rs112414441	C	T	NA	NA	NA	-0.3635	0.2478	0.1423
chr6:29844353:G:A	yes	6	29844353	rs35161773	G	A	-0.0252935	0.0228674	0.141514323993407	-0.0252	0.0178	0.1572
chr6:29844394:G:A	yes	6	29844394	rs74364713	G	A	0.222698	0.027797	0.0803600861045248	0.2023	0.0211	1.062e-21
chr6:29844403:C:A	yes	6	29844403	rs190134191	C	A	NA	NA	NA	-0.2991	0.2115	0.1573
chr6:29844420:A:G	yes	6	29844420	rs35826581	A	G	-0.02552	0.022883	0.141410325270378	-0.0253	0.0178	0.1562
chr6:29844464:A:G	yes	6	29844464	rs34532525	A	G	-0.0253332	0.0228659	0.141530709716553	-0.0252	0.0178	0.1572
chr6:29844478:G:A	yes	6	29844478	rs36027729	G	A	-0.434431	0.037298	0.0611414933498923	-0.4617	0.0305	8.885e-52
chr6:29844498:T:TC	yes	6	29844498	rs375605699	T	TC	-0.00803242	0.0405253	0.040368885135276	-0.0456	0.0304	0.1332
chr6:29844501:C:A	yes	6	29844501	rs35787407	C	A	-0.0254895	0.0228677	0.14152347086885	-0.0254	0.0178	0.1548
chr6:29844627:C:T	yes	6	29844627	rs5013310	C	T	-0.0253339	0.022866	0.141525326500042	-0.0252	0.0178	0.1572
chr6:29844665:C:T	yes	6	29844665	rs5013309	C	T	-0.0252743	0.0228673	0.141511987406824	-0.0252	0.0178	0.1572
chr6:29844668:T:C	yes	6	29844668	rs5013308	T	C	-0.434419	0.0373042	0.0611286951121221	-0.4617	0.0305	8.885e-52
chr6:29844677:C:T	yes	6	29844677	rs2734991	C	T	-0.209654	0.0288379	0.0923922788997647	-0.1841	0.0222	1.135e-16
chr6:29844728:A:T	yes	6	29844728	rs2734990	A	T	-0.112775	0.0190432	0.235108459622161	-0.104	0.0149	2.837e-12
chr6:29844782:T:C	yes	6	29844782	rs9258554	T	C	-0.323166	0.0581643	0.0230078809965402	-0.2696	0.0486	2.93e-08
chr6:29844787:C:T	yes	6	29844787	rs72843666	C	T	-0.025362	0.0228723	0.141486931628402	-0.0253	0.0178	0.156
chr6:29844801:C:A	yes	6	29844801	rs3094644	C	A	0.167833	0.0235528	0.857762366340027	0.1558	0.0186	5.187e-17
chr6:29844866:G:A	yes	6	29844866	rs2734989	G	A	-0.31829	0.0234986	0.154713774993591	-0.3028	0.0184	8.345e-61
chr6:29844894:T:C	yes	6	29844894	rs116248499	T	C	NA	NA	NA	-0.0264	0.2294	0.9082
chr6:29844950:C:T	yes	6	29844950	rs72843667	C	T	-0.0253304	0.0228659	0.141525953121858	-0.0252	0.0178	0.1572
chr6:29844960:C:T	yes	6	29844960	rs190231759	C	T	NA	NA	NA	-0.2991	0.2115	0.1573
chr6:29844973:A:C	yes	6	29844973	rs2523768	A	C	-0.112815	0.0190439	0.235108707847598	-0.104	0.0149	2.837e-12
chr6:29844992:T:C	yes	6	29844992	rs72843668	T	C	-0.0253321	0.0228656	0.141527033572112	-0.0252	0.0178	0.1572
chr6:29845029:A:T	yes	6	29845029	rs182450489	A	T	NA	NA	NA	0.1916	0.28	0.4938
chr6:29845030:A:G	yes	6	29845030	rs2523767	A	G	-0.112598	0.0190347	0.235193367422926	-0.1039	0.0149	2.942e-12
chr6:29845057:A:G	yes	6	29845057	rs2523766	A	G	-0.209297	0.0288218	0.0924516538812376	-0.184	0.0222	1.203e-16
chr6:29845103:G:A	yes	6	29845103	rs72843669	G	A	0.222941	0.0277844	0.0803855907753225	0.2024	0.0211	1.015e-21
chr6:29845118:T:C	yes	6	29845118	rs72843670	T	C	-0.0288949	0.0228198	0.142679441804512	-0.0283	0.0178	0.1114
chr6:29845119:G:A	yes	6	29845119	rs114853934	G	A	-0.434432	0.0372978	0.0611417578311227	-0.4617	0.0305	8.885e-52
chr6:29845179:C:G	yes	6	29845179	rs57644190	C	G	-0.00419914	0.0402142	0.0406674242149315	-0.0302	0.0298	0.3115
chr6:29845181:G:A	yes	6	29845181	rs62392493	G	A	-0.434432	0.0372978	0.0611417578311227	-0.4617	0.0305	8.885e-52
chr6:29845197:G:A	yes	6	29845197	rs2517879	G	A	-0.112897	0.0190435	0.235168019000187	-0.1041	0.0149	2.736e-12
chr6:29845227:C:T	yes	6	29845227	rs72843672	C	T	0.222941	0.0277844	0.0803855907753225	0.2024	0.0211	9.803e-22
chr6:29845239:G:C	yes	6	29845239	rs9258555	G	C	-0.209224	0.0288272	0.0924143283111425	-0.1839	0.0222	1.239e-16
chr6:29845278:T:C	yes	6	29845278	rs73747715	T	C	0.223256	0.0277862	0.0803627483132852	0.2026	0.0211	9.152e-22
chr6:29845284:ATCT:A	yes	6	29845284	rs376711796	ATCT	A	-0.209659	0.0288339	0.0923990268393636	-0.1843	0.0222	1.071e-16
chr6:29845290:T:A	yes	6	29845290	rs72843675	T	A	0.222941	0.0277844	0.0803855907753225	0.2024	0.0211	9.803e-22
chr6:29845316:G:T	yes	6	29845316	rs140628837	G	T	NA	NA	NA	-0.2991	0.2115	0.1573
chr6:29845387:A:T	yes	6	29845387	rs188428002	A	T	NA	NA	NA	-0.2181	0.3057	0.4755
chr6:29845463:T:C	yes	6	29845463	rs62392494	T	C	-0.0253321	0.0228656	0.141527033572112	-0.0254	0.0178	0.1548
chr6:29845603:C:T	yes	6	29845603	rs2517878	C	T	-0.00436836	0.0183636	0.246701203150482	-0.0019	0.015	0.8983
chr6:29845632:A:T	yes	6	29845632	rs3873257	A	T	-0.112821	0.0190435	0.235113438911781	-0.104	0.0149	2.837e-12
chr6:29845653:C:T	yes	6	29845653	rs114583127	C	T	-0.434429	0.0372978	0.0611415399595978	-0.4617	0.0305	8.885e-52
chr6:29845704:C:T	yes	6	29845704	rs60108193	C	T	0.221679	0.027806	0.0802443963947004	0.2092	0.0213	8.614e-23
chr6:29845712:C:T	yes	6	29845712	rs115811566	C	T	-0.434429	0.0372978	0.0611415399595978	-0.464	0.0306	6.008e-52
chr6:29845720:A:G	yes	6	29845720	rs61538976	A	G	0.223576	0.0278424	0.0799875609590453	0.2116	0.0213	2.892e-23
chr6:29845751:G:A	yes	6	29845751	rs3873258	G	A	-0.209331	0.0288272	0.0924241450898511	-0.1827	0.0222	1.872e-16
chr6:29845788:C:T	yes	6	29845788	rs57595769	C	T	-0.43424	0.0373036	0.0611216830224735	-0.4615	0.0305	9.571e-52
chr6:29845796:T:C	yes	6	29845796	rs3873259	T	C	-0.112632	0.0190441	0.235076920174592	-0.1039	0.0149	2.942e-12
chr6:29845854:G:A	yes	6	29845854	rs114723282	G	A	NA	NA	NA	-0.178	0.152	0.2416
chr6:29845905:A:G	yes	6	29845905	rs3873260	A	G	-0.112813	0.0190433	0.235115891606795	-0.104	0.0149	2.837e-12
chr6:29846165:C:T	yes	6	29846165	rs9258557	C	T	-0.209055	0.0288172	0.0924390607158814	-0.1838	0.0222	1.275e-16
chr6:29846280:C:G	yes	6	29846280	rs9258558	C	G	-0.209832	0.0288416	0.092396030077995	-0.1843	0.0222	1.071e-16
chr6:29846473:C:T	yes	6	29846473	rs9258559	C	T	-0.209246	0.0288333	0.0923939738475923	-0.1839	0.0222	1.239e-16
chr6:29846563:A:G	yes	6	29846563	rs6935644	A	G	0.222816	0.0277842	0.0803958136552951	0.2024	0.0211	1.015e-21
chr6:29846587:A:G	yes	6	29846587	rs4081563	A	G	-0.434256	0.0372822	0.0611626867894554	-0.4615	0.0305	9.571e-52
chr6:29846656:G:C	yes	6	29846656	rs191651421	G	C	NA	NA	NA	-0.299	0.2115	0.1574
chr6:29846688:T:A	yes	6	29846688	rs72843681	T	A	0.222812	0.0277842	0.0803965755528446	0.2024	0.0211	1.015e-21
chr6:29846736:G:C	yes	6	29846736	rs13216671	G	C	0.695528	0.0383034	0.0321252237196356	0.652	0.0313	3.66e-96
chr6:29846776:A:G	yes	6	29846776	rs3998738	A	G	-0.43402	0.0373045	0.0611072556240232	-0.4614	0.0305	1.031e-51
chr6:29846812:T:C	yes	6	29846812	rs72843683	T	C	0.222817	0.0277842	0.0803958136552951	0.2024	0.0211	1.015e-21
chr6:29846896:A:G	yes	6	29846896	rs72843684	A	G	0.222816	0.0277842	0.0803958136552951	0.2024	0.0211	1.015e-21
chr6:29847001:T:G	yes	6	29847001	rs1611750	T	G	-0.00427841	0.018364	0.246682347871545	-0.0018	0.015	0.9023
chr6:29847018:A:G	yes	6	29847018	rs115585189	A	G	NA	NA	NA	-0.1779	0.152	0.2419
chr6:29847063:G:T	yes	6	29847063	rs74636342	G	T	0.222816	0.0277842	0.0803958136552951	0.2024	0.0211	1.015e-21
chr6:29847074:A:G	yes	6	29847074	rs9258561	A	G	-0.209196	0.0288274	0.0924125039045908	-0.1839	0.0222	1.239e-16
chr6:29847112:G:C	yes	6	29847112	rs76238070	G	C	0.222816	0.0277842	0.0803958136552951	0.2024	0.0211	1.015e-21
chr6:29847183:C:A	yes	6	29847183	rs9689483	C	A	0.222819	0.0277854	0.0803922042689528	0.2024	0.0211	1.015e-21
chr6:29847209:C:T	yes	6	29847209	rs115460701	C	T	-0.434429	0.0372978	0.0611415399595978	-0.4617	0.0305	8.885e-52
chr6:29847859:T:C	yes	6	29847859	rs80097577	T	C	0.222961	0.0277949	0.0803586911609193	0.2024	0.0211	9.803e-22
chr6:29847860:T:C	yes	6	29847860	rs3128912	T	C	0.167876	0.0235526	0.857761020359876	0.1558	0.0186	5.187e-17
chr6:29847917:C:T	yes	6	29847917	rs28721753	C	T	-0.434443	0.0373005	0.0611370437161251	-0.4617	0.0305	8.885e-52
chr6:29847936:C:T	yes	6	29847936	rs3115629	C	T	0.167977	0.0235519	0.857756233429599	0.1563	0.0186	4.096e-17
chr6:29847955:T:C	yes	6	29847955	rs6902658	T	C	0.22262	0.027783	0.0804104988511148	0.2023	0.0211	1.05e-21
chr6:29847967:A:C	yes	6	29847967	rs6922605	A	C	0.222618	0.0277831	0.0804104988511148	0.2023	0.0211	1.05e-21
chr6:29847977:A:G	yes	6	29847977	rs9258566	A	G	-0.112835	0.0190438	0.235118169966569	-0.104	0.0149	2.837e-12
chr6:29848010:C:T	yes	6	29848010	rs6922901	C	T	-0.112731	0.0190484	0.235052273664886	-0.1037	0.0149	3.26e-12
chr6:29848186:G:A	yes	6	29848186	rs115047626	G	A	-0.108786	0.0645686	0.0161394336978621	-0.0882	0.0525	0.09283
chr6:29848207:G:T	yes	6	29848207	rs2894118	G	T	0.221481	0.0278055	0.0802587618912916	0.2091	0.0213	8.92e-23
chr6:29848215:C:T	yes	6	29848215	rs28743472	C	T	NA	NA	NA	-0.6911	0.3799	0.06889
chr6:29848233:C:A	yes	6	29848233	rs2394183	C	A	0.221269	0.0278091	0.0802556088313906	0.2088	0.0213	1.026e-22
chr6:29848264:G:A	yes	6	29848264	rs28743486	G	A	-0.43445	0.0373005	0.0611373233750174	-0.4617	0.0305	8.885e-52
chr6:29848505:T:C	yes	6	29848505	rs2394184	T	C	0.222818	0.0277856	0.0803954856055945	0.203	0.0211	7.444e-22
chr6:29848512:T:C	yes	6	29848512	rs62392521	T	C	-0.434534	0.0373035	0.0611354253768055	-0.4617	0.0305	8.56e-52
chr6:29848594:T:G	yes	6	29848594	rs2394185	T	G	0.364467	0.0300788	0.0635203130652547	0.3385	0.0235	3.874e-47
chr6:29848644:A:G	yes	6	29848644	rs2394186	A	G	0.0798322	0.0207058	0.169148215630474	0.0857	0.0166	2.501e-07
chr6:29848718:G:A	yes	6	29848718	rs28743648	G	A	0.22154	0.0277558	0.0806091758746964	0.2022	0.0211	1.087e-21
chr6:29848765:T:A	yes	6	29848765	rs28724990	T	A	0.00841643	0.0216429	0.160018813512546	5e-04	0.017	0.9788
chr6:29848821:T:C	yes	6	29848821	rs114758245	T	C	NA	NA	NA	-0.1773	0.152	0.2434
chr6:29848856:A:G	yes	6	29848856	rs28743711	A	G	-0.0256802	0.0228594	0.141644284163514	-0.0247	0.0178	0.1663
chr6:29848864:A:G	yes	6	29848864	rs55799039	A	G	0.222624	0.0277829	0.0804104988511148	0.203	0.0211	7.705e-22
chr6:29849032:C:T	yes	6	29849032	rs11758834	C	T	-0.00299993	0.0402056	0.0406645609603276	-0.0297	0.0298	0.32
chr6:29849140:T:C	yes	6	29849140	rs115020341	T	C	NA	NA	NA	-0.1768	0.152	0.2449
chr6:29849220:GC:G	yes	6	29849220	rs28764563	GC	G	0.221645	0.0278044	0.0802613811249566	0.2098	0.0213	6.288e-23
chr6:29849234:A:C	yes	6	29849234	rs28764567	A	C	0.221645	0.0278044	0.0802613811249566	0.2098	0.0213	6.288e-23
chr6:29849248:G:A	yes	6	29849248	rs28764571	G	A	0.220654	0.0277815	0.0805816998282533	0.2094	0.0213	7.757e-23
chr6:29849265:G:A	yes	6	29849265	rs28764579	G	A	-0.13551	0.103921	0.0064332618278238	-0.0628	0.0747	0.401
chr6:29849309:T:G	yes	6	29849309	rs56271566	T	G	-0.434851	0.0372967	0.0611645641913472	-0.4616	0.0305	9.274e-52
chr6:29849329:T:A	yes	6	29849329	rs2523765	T	A	0.0827417	0.0160303	0.570340347874092	0.0819	0.0128	1.601e-10
chr6:29849338:T:A	yes	6	29849338	rs113846945	T	A	0.0901091	0.0481588	0.0265009056260417	0.0892	0.0402	0.02662
chr6:29849346:G:A	yes	6	29849346	rs28764613	G	A	0.222095	0.0278024	0.0802615895042499	0.2104	0.0213	4.75e-23
chr6:29849376:T:C	yes	6	29849376	rs28764628	T	C	0.221311	0.0278161	0.0802216650945738	0.2096	0.0213	6.985e-23
chr6:29849467:G:A	yes	6	29849467	rs9380146	G	A	0.192302	0.0188934	0.208288615516534	0.1785	0.0154	4.629e-31
chr6:29849476:C:G	yes	6	29849476	rs62392523	C	G	-0.434863	0.0372963	0.0611662216146541	-0.4638	0.0306	6.511e-52
chr6:29849482:GA:G	yes	6	29849482	rs28764674	GA	G	-0.0266449	0.0228808	0.141428468308459	-0.0219	0.0179	0.2209
chr6:29849502:A:T	yes	6	29849502	rs72843700	A	T	0.221646	0.0278044	0.0802613811249566	0.2098	0.0213	6.288e-23
chr6:29849511:T:C	yes	6	29849511	rs62392524	T	C	-0.434863	0.0372963	0.0611662216146541	-0.4616	0.0305	9.274e-52
chr6:29849545:T:A	yes	6	29849545	rs72845903	T	A	0.221645	0.0278044	0.0802613811249566	0.2098	0.0213	6.288e-23
chr6:29849602:T:C	yes	6	29849602	rs3886811	T	C	-0.434863	0.0372963	0.0611662216146541	-0.4638	0.0306	6.511e-52
chr6:29849669:C:A	yes	6	29849669	rs28764720	C	A	NA	NA	0.00483923583597698	0.2209	0.1496	0.1398
chr6:29849669:C:T	yes	6	29849669	chr6:29849669:C:T	C	T	-0.135453	0.104273	0.00638359189335039	-0.1088	0.0791	0.1693
chr6:29849746:C:G	yes	6	29849746	rs28764750	C	G	0.221108	0.0278024	0.0803161990189153	0.2092	0.0213	8.671e-23
chr6:29849755:T:A	yes	6	29849755	rs72845906	T	A	0.221108	0.0278024	0.0803161990189153	0.2092	0.0213	8.671e-23
chr6:29849784:ACT:A	yes	6	29849784	rs367586819	ACT	A	0.221359	0.0278033	0.0802963410135824	0.2093	0.0213	8.086e-23
chr6:29849840:A:G	yes	6	29849840	rs2523764	A	G	0.0511574	0.0167738	0.327466861937149	0.0549	0.0136	5.332e-05
chr6:29849879:CAA:C	yes	6	29849879	rs141551310	CAA	C	-0.434883	0.0372989	0.0611619897853435	-0.4639	0.0306	6.272e-52
chr6:29849957:TAAAC:T	yes	6	29849957	rs200976738	TAAAC	T	-0.492662	0.0497492	0.0354339455178501	-0.4273	0.04	1.373e-26
chr6:29850067:G:A	yes	6	29850067	rs28728843	G	A	0.221821	0.0278032	0.0802615895042499	0.21	0.0213	5.863e-23
chr6:29850101:A:G	yes	6	29850101	rs73747778	A	G	0.221821	0.0278032	0.0802615895042499	0.21	0.0213	5.863e-23
chr6:29850119:C:T	yes	6	29850119	rs73747779	C	T	0.221821	0.0278032	0.0802615895042499	0.21	0.0213	5.863e-23
chr6:29850121:G:T	yes	6	29850121	rs28728869	G	T	0.223217	0.0278729	0.080005860104065	0.2108	0.0213	5.41e-23
chr6:29850146:G:C	yes	6	29850146	rs11759549	G	C	-0.00216615	0.040172	0.0406841086233431	-0.0291	0.0298	0.3289
chr6:29850161:G:A	yes	6	29850161	rs72845909	G	A	-0.0255759	0.0228753	0.141531323657656	-0.0222	0.0179	0.2151
chr6:29850223:G:C	yes	6	29850223	rs3094178	G	C	0.239485	0.0173114	0.664093377147104	0.2278	0.0135	1.941e-63
chr6:29850227:C:T	yes	6	29850227	rs9258567	C	T	-0.354733	0.0353512	0.0655492922253762	-0.2979	0.0266	4.537e-29
chr6:29850244:C:T	yes	6	29850244	rs3115628	C	T	0.240255	0.0172877	0.662813020811872	0.2311	0.0135	3.237e-65
chr6:29850253:T:C	yes	6	29850253	rs3128911	T	C	0.168761	0.0235647	0.857823610036011	0.1528	0.0185	1.527e-16
chr6:29850346:G:A	yes	6	29850346	rs2523763	G	A	0.173799	0.0165087	0.33543646784607	0.1685	0.0132	2.423e-37
chr6:29850350:G:A	yes	6	29850350	rs28669293	G	A	0.221821	0.0278033	0.0802615895042499	0.21	0.0213	5.863e-23
chr6:29850355:G:A	yes	6	29850355	rs28552659	G	A	0.221835	0.0278038	0.0802601167375831	0.2101	0.0213	5.661e-23
chr6:29850382:C:T	yes	6	29850382	rs4711200	C	T	0.212261	0.016968	0.297181644198094	0.1985	0.0136	4.67e-48
chr6:29850388:C:A	yes	6	29850388	rs28728979	C	A	-0.405883	0.0437784	0.0465925307900794	-0.3867	0.0413	6.938e-21
chr6:29850452:C:G	yes	6	29850452	rs2734987	C	G	0.173296	0.0165115	0.335249139153332	0.1705	0.0133	7.815e-38
chr6:29850454:G:A	yes	6	29850454	rs9258568	G	A	0.00912891	0.0209088	0.17374989059484	0.0177	0.0162	0.2751
chr6:29850459:C:T	yes	6	29850459	rs9258569	C	T	-0.208208	0.028838	0.0923438292301969	-0.1848	0.0222	9.003e-17
chr6:29850490:G:A	yes	6	29850490	rs28457697	G	A	0.222349	0.0278128	0.0801719743916981	0.2101	0.0213	5.547e-23
chr6:29850518:G:A	yes	6	29850518	rs112473692	G	A	NA	NA	NA	-0.1491	0.2132	0.4843
chr6:29850553:G:C	yes	6	29850553	rs9258570	G	C	0.00869978	0.0209096	0.173800405440814	0.0173	0.0162	0.2849
chr6:29850588:G:A	yes	6	29850588	rs9258571	G	A	-0.208206	0.0288625	0.0922310243907864	-0.1846	0.0222	9.812e-17
chr6:29850650:A:G	yes	6	29850650	rs530121777	A	G	NA	NA	NA	-1.5921	0.4052	8.534e-05
chr6:29850791:T:C	yes	6	29850791	rs2734986	T	C	0.106973	0.0201846	0.180757741767492	0.1287	0.0171	4.371e-14
chr6:29850885:T:C	yes	6	29850885	rs2734985	T	C	0.00267689	0.0181827	0.252171970411557	0.0107	0.015	0.4747
chr6:29850928:A:G	yes	6	29850928	rs3873261	A	G	0.107062	0.0201903	0.180706234120997	0.1289	0.0171	4.078e-14
chr6:29850939:A:G	yes	6	29850939	rs2523762	A	G	0.00266526	0.0181884	0.252102713495792	0.0108	0.015	0.4716
chr6:29850949:A:G	yes	6	29850949	rs2523761	A	G	0.133548	0.0196888	0.190935750320955	0.1555	0.0164	2.799e-21
chr6:29850967:C:A	yes	6	29850967	rs2517870	C	A	0.002841	0.018189	0.252070690422101	0.0108	0.015	0.4716
chr6:29851029:T:C	yes	6	29851029	rs28749060	T	C	0.822521	0.0669771	0.00964177480860322	0.6203	0.0502	4.414e-35
chr6:29851064:G:A	yes	6	29851064	rs2523760	G	A	0.00260661	0.0181914	0.252064486854503	0.0106	0.015	0.479
chr6:29851069:A:T	yes	6	29851069	rs187240016	A	T	NA	NA	NA	-0.299	0.2115	0.1574
chr6:29851240:G:A	yes	6	29851240	rs148303990	G	A	0.195026	0.103608	0.005365128600251	0.16	0.0867	0.06505
chr6:29851263:G:A	yes	6	29851263	rs72845913	G	A	0.222269	0.0278031	0.0802439339575802	0.2092	0.0213	8.671e-23
chr6:29851300:G:A	yes	6	29851300	rs2247504	G	A	0.00788087	0.0159786	0.425886375359368	0.0178	0.0127	0.1627
chr6:29851316:A:G	yes	6	29851316	rs2523759	A	G	0.00048016	0.0181659	0.253264296703608	0.0086	0.015	0.566
chr6:29851421:A:G	yes	6	29851421	rs2523758	A	G	0.00362147	0.0181912	0.252027749562876	0.0112	0.015	0.456
chr6:29851425:C:G	yes	6	29851425	rs2975035	C	G	0.162086	0.0171941	0.287783566955188	0.1536	0.0138	1.343e-28
chr6:29851427:C:T	yes	6	29851427	rs139334314	C	T	NA	NA	NA	0.349	0.4216	0.4077
chr6:29851445:C:A	yes	6	29851445	rs9258584	C	A	0.00319643	0.0204306	0.186082902710906	0.0103	0.016	0.5221
chr6:29851475:G:A	yes	6	29851475	rs144450403	G	A	-0.123949	0.107203	0.00654026797025386	-0.0741	0.0847	0.3818
chr6:29851503:C:T	yes	6	29851503	rs9258585	C	T	-0.325994	0.0306934	0.0879683204926379	-0.2881	0.0231	9.203e-36
chr6:29851504:G:A	yes	6	29851504	rs12528253	G	A	-0.203245	0.0450646	0.0362837401967	-0.2423	0.0333	3.205e-13
chr6:29851548:C:T	yes	6	29851548	rs2517869	C	T	-0.0219805	0.0183128	0.245136158760623	-0.0143	0.0154	0.3529
chr6:29851553:C:A	yes	6	29851553	rs62392525	C	A	-0.416009	0.0369788	0.0617697819525595	-0.4508	0.0304	1.282e-49
chr6:29851561:C:A	yes	6	29851561	rs2517868	C	A	-0.0198029	0.0183272	0.244027217341573	-0.0117	0.0154	0.4473
chr6:29851598:C:T	yes	6	29851598	rs72845918	C	T	0.241049	0.0254883	0.0980535640970522	0.2256	0.0198	3.384e-30
chr6:29851654:A:G	yes	6	29851654	rs9258588	A	G	-0.0213436	0.018297	0.245930234001306	-0.0135	0.0154	0.3828
chr6:29851698:G:A	yes	6	29851698	rs2107199	G	A	0.0034199	0.0204194	0.18612734658206	0.001	0.016	0.9485
chr6:29851712:T:C	yes	6	29851712	rs3998725	T	C	0.00325367	0.0204187	0.18616451678723	9e-04	0.016	0.9562
chr6:29851764:C:A	yes	6	29851764	rs7451408	C	A	-0.0218034	0.018315	0.245395296328897	-0.0137	0.0154	0.3737
chr6:29851777:T:C	yes	6	29851777	rs1317834	T	C	-0.0215339	0.0183138	0.245405351735094	-0.0136	0.0154	0.3791
chr6:29851796:C:A	yes	6	29851796	rs143978289	C	A	NA	NA	NA	-0.3125	0.2117	0.1398
chr6:29851826:G:A	yes	6	29851826	rs115047714	G	A	0.0816613	0.0920571	0.00761884014966817	0.0817	0.0921	0.375
chr6:29851871:C:T	yes	6	29851871	rs3880454	C	T	-0.0145005	0.0159601	0.431712753810257	-0.0072	0.0129	0.5758
chr6:29851917:C:T	yes	6	29851917	rs2107197	C	T	0.121127	0.0161635	0.387564824201432	0.12	0.0129	1.443e-20
chr6:29851918:G:C	yes	6	29851918	rs7451468	G	C	-0.021714	0.0183058	0.245522884139842	-0.0139	0.0154	0.3678
chr6:29851964:A:G	yes	6	29851964	rs3892860	A	G	-0.0216985	0.0183122	0.245359551883807	-0.014	0.0154	0.3643
chr6:29852005:A:G	yes	6	29852005	rs73747788	A	G	-0.548878	0.0739893	0.0167825315774742	-0.29	0.0539	7.572e-08
chr6:29852087:C:T	yes	6	29852087	rs111867887	C	T	0.237572	0.0255311	0.0974257461722935	0.2216	0.0198	5.525e-29
chr6:29852132:C:T	yes	6	29852132	rs2508053	C	T	-0.00428479	0.0159399	0.437519733902596	0.0032	0.0127	0.8
chr6:29852225:C:A	yes	6	29852225	rs2508052	C	A	0.106612	0.020178	0.18095604144706	0.1291	0.0171	3.706e-14
chr6:29852257:T:C	yes	6	29852257	rs2508051	T	C	0.000128182	0.018159	0.253521818994192	0.0086	0.015	0.5661
chr6:29852270:T:C	yes	6	29852270	rs2508050	T	C	-0.26263	0.0302611	0.08670505882937	-0.2105	0.0244	6.886e-18
chr6:29852332:C:A	yes	6	29852332	rs115093216	C	A	NA	NA	NA	-0.3988	0.2468	0.1061
chr6:29852333:G:A	yes	6	29852333	rs9258605	G	A	-0.284954	0.0416216	0.0451811931735111	-0.2459	0.0333	1.535e-13
chr6:29852336:C:G	yes	6	29852336	rs113474661	C	G	NA	NA	NA	-0.3988	0.2468	0.1061
chr6:29852393:G:C	yes	6	29852393	rs9258606	G	C	7.39568e-06	0.0181636	0.253476149010722	0.0085	0.015	0.5696
chr6:29852401:G:C	yes	6	29852401	rs9258607	G	C	2.15089e-05	0.0181634	0.253470558769519	0.0085	0.015	0.5696
chr6:29852405:A:G	yes	6	29852405	rs9258608	A	G	0.129646	0.0196482	0.192330280822401	0.1522	0.0163	1.295e-20
chr6:29852420:A:G	yes	6	29852420	rs9258609	A	G	0.106345	0.0201752	0.181001141389691	0.1289	0.0171	3.973e-14
chr6:29852422:CTG:C	yes	6	29852422	rs372441829	CTG	C	-0.567438	0.0744234	0.0166341218991807	-0.3355	0.0497	1.5e-11
chr6:29852465:G:A	yes	6	29852465	rs114711923	G	A	0.41641	0.0709556	0.0102170450626883	0.3627	0.0518	2.484e-12
chr6:29852476:G:A	yes	6	29852476	rs9258610	G	A	0.000130874	0.0181591	0.253521948352204	0.0091	0.015	0.5455
chr6:29852501:A:G	yes	6	29852501	rs3115627	A	G	0.173571	0.0165043	0.335419258559078	0.1666	0.0132	1.495e-36
chr6:29852523:G:T	yes	6	29852523	rs115443396	G	T	0.41641	0.0709556	0.0102170450626883	0.3627	0.0518	2.484e-12
chr6:29852542:T:C	yes	6	29852542	rs548517231	T	C	NA	NA	NA	0.2024	0.1618	0.2109
chr6:29852552:C:G	yes	6	29852552	rs5013087	C	G	-0.000372747	0.0181592	0.253789535505439	0.0079	0.015	0.597
chr6:29852577:C:T	yes	6	29852577	rs114961057	C	T	NA	NA	NA	-0.1076	0.1427	0.4506
chr6:29852612:T:C	yes	6	29852612	rs5013088	T	C	0.000141263	0.0181583	0.253551847188905	0.0086	0.015	0.5661
chr6:29852671:G:A	yes	6	29852671	rs5013089	G	A	0.102637	0.0201415	0.182299067678257	0.1244	0.017	2.312e-13
chr6:29852689:G:A	yes	6	29852689	rs3862293	G	A	-0.00673492	0.0205043	0.184000411854601	-0.0039	0.0159	0.8076
chr6:29852710:G:C	yes	6	29852710	rs5013091	G	C	0.00011773	0.0181594	0.253518962657517	0.0085	0.015	0.5696
chr6:29852711:C:T	yes	6	29852711	rs9258616	C	T	-0.344575	0.0309027	0.0866341141036902	-0.2983	0.0232	6.782e-38
chr6:29852717:T:A	yes	6	29852717	rs5013092	T	A	0.000120417	0.0181593	0.253519455613182	0.0086	0.015	0.5661
chr6:29852719:C:A	yes	6	29852719	rs2523757	C	A	-0.258923	0.0472182	0.0335842215133011	-0.2133	0.0404	1.296e-07
chr6:29852726:G:A	yes	6	29852726	rs9258618	G	A	-0.306914	0.0405046	0.0486118885380366	-0.2747	0.0322	1.516e-17
chr6:29852800:C:T	yes	6	29852800	rs141332253	C	T	NA	NA	NA	0.0667	0.2253	0.7671
chr6:29852809:C:T	yes	6	29852809	rs5013093	C	T	0.000199268	0.0181537	0.253586853993943	0.0087	0.015	0.5627
chr6:29852810:A:G	yes	6	29852810	rs5013094	A	G	0.000226344	0.0181587	0.253532125600147	0.0092	0.015	0.5421
chr6:29852824:A:G	yes	6	29852824	rs184537857	A	G	NA	NA	NA	-0.4357	0.2618	0.09611
chr6:29852861:A:C	yes	6	29852861	rs9258621	A	C	0.000200069	0.0181584	0.253525919961158	0.0087	0.015	0.5627
chr6:29852878:G:T	yes	6	29852878	rs3928943	G	T	0.237671	0.0255316	0.0973606286021858	0.2217	0.0198	5.074e-29
chr6:29852893:T:C	yes	6	29852893	rs3128910	T	C	-7.16075e-05	0.018163	0.25347627484924	0.0085	0.015	0.573
chr6:29852940:A:G	yes	6	29852940	rs2523756	A	G	-0.00406291	0.0159338	0.437645832299062	0.0033	0.0127	0.7954
chr6:29853054:T:C	yes	6	29853054	rs2734984	T	C	0.000199268	0.0181537	0.253586853993943	0.0087	0.015	0.5627
chr6:29853076:T:G	yes	6	29853076	rs146994955	T	G	NA	NA	NA	0.1624	0.2809	0.5632
chr6:29853087:T:TG	yes	6	29853087	rs149288843	T	TG	0.167761	0.0764904	0.0103365079226388	0.1402	0.0662	0.03418
chr6:29853161:T:C	yes	6	29853161	rs72492283	T	C	NA	NA	NA	0.264	0.1684	0.1168
chr6:29853174:T:A	yes	6	29853174	rs2734983	T	A	0.103122	0.0201401	0.182165065324198	0.1253	0.017	1.558e-13
chr6:29853176:C:T	yes	6	29853176	rs111773397	C	T	NA	NA	NA	-0.2597	0.2117	0.2199
chr6:29853200:C:T	yes	6	29853200	rs17179199	C	T	-0.264729	0.0329647	0.071306731909491	-0.2609	0.0262	2.143e-23
chr6:29853224:G:A	yes	6	29853224	rs142241688	G	A	NA	NA	NA	-0.0164	0.3012	0.9564
chr6:29853241:G:T	yes	6	29853241	rs17185580	G	T	-0.264791	0.0329528	0.0713413484740401	-0.261	0.0262	2.082e-23
chr6:29853255:C:T	yes	6	29853255	rs2517866	C	T	0.10349	0.0201408	0.182175106898125	0.1256	0.017	1.358e-13
chr6:29853273:G:T	yes	6	29853273	rs16896119	G	T	0.237743	0.0255322	0.0973541329763663	0.2214	0.0198	6.052e-29
chr6:29853405:G:A	yes	6	29853405	rs116272615	G	A	NA	NA	NA	-0.1076	0.1427	0.4506
chr6:29853427:T:C	yes	6	29853427	rs2517864	T	C	-0.00414435	0.0159394	0.437528390770189	0.0033	0.0127	0.7954
chr6:29853428:G:A	yes	6	29853428	rs9258628	G	A	-0.00706271	0.0205087	0.183962722195943	-0.0041	0.0159	0.7977
chr6:29853444:G:A	yes	6	29853444	rs17179213	G	A	-0.262967	0.0329376	0.0713870219974114	-0.2601	0.0262	2.86e-23
chr6:29853458:G:A	yes	6	29853458	rs17179220	G	A	-0.259656	0.0532543	0.0262512037703293	-0.3247	0.0426	2.572e-14
chr6:29853491:G:A	yes	6	29853491	rs3094643	G	A	0.173377	0.0165102	0.33516317395889	0.1704	0.0133	8.536e-38
chr6:29853492:G:C	yes	6	29853492	rs3094177	G	C	-0.00414791	0.0159397	0.437507291618573	0.0033	0.0127	0.7954
chr6:29853493:G:A	yes	6	29853493	rs3094176	G	A	0.103112	0.0201411	0.182158182377365	0.1252	0.017	1.612e-13
chr6:29853516:A:C	yes	6	29853516	rs9258631	A	C	-0.344339	0.0308906	0.0866554137913916	-0.2981	0.0232	7.725e-38
chr6:29853544:G:A	yes	6	29853544	rs9258632	G	A	-0.00711773	0.0205037	0.183995828222577	-0.004	0.0159	0.8001
chr6:29853563:C:A	yes	6	29853563	rs17179234	C	A	0.353233	0.0271428	0.0807861291763888	0.3297	0.0215	3.265e-53
chr6:29853593:A:G	yes	6	29853593	rs17179241	A	G	0.237689	0.0255312	0.0973614729748307	0.2217	0.0198	5.074e-29
chr6:29853607:A:T	yes	6	29853607	rs2247719	A	T	0.000201631	0.0181584	0.253525797598764	0.0086	0.015	0.5661
chr6:29853625:G:A	yes	6	29853625	rs2247720	G	A	-0.00415087	0.0159392	0.437519237452217	0.0033	0.0127	0.7954
chr6:29853650:C:T	yes	6	29853650	rs116157097	C	T	NA	NA	NA	-0.1257	0.1424	0.3775
chr6:29853657:G:A	yes	6	29853657	rs2247726	G	A	-0.185458	0.043436	0.0380540205209251	-0.1114	0.0362	0.002103
chr6:29853662:C:T	yes	6	29853662	rs17185636	C	T	-0.26471	0.0329429	0.0713641286839872	-0.261	0.0262	2.023e-23
chr6:29853676:T:G	yes	6	29853676	rs12191916	T	G	0.414468	0.0667495	0.011525298505199	0.4091	0.0573	9.484e-13
chr6:29853678:A:T	yes	6	29853678	rs116741377	A	T	NA	NA	NA	-0.1076	0.1427	0.4506
chr6:29853790:G:T	yes	6	29853790	rs2734982	G	T	0.212193	0.016969	0.29707316952085	0.1968	0.0136	1.904e-47
chr6:29853829:A:T	yes	6	29853829	rs17185657	A	T	0.353311	0.0271498	0.0807169433605531	0.3297	0.0215	3.343e-53
chr6:29853865:C:G	yes	6	29853865	rs17179270	C	G	-0.220703	0.0453877	0.0356065238853106	-0.2544	0.0336	3.368e-14
chr6:29853906:G:A	yes	6	29853906	rs17179277	G	A	-0.264587	0.0329456	0.0713480471929609	-0.261	0.0262	2.082e-23
chr6:29853907:G:T	yes	6	29853907	rs17179284	G	T	-0.208155	0.0430148	0.0396983949436408	-0.186	0.031	1.958e-09
chr6:29853908:G:C	yes	6	29853908	rs17179291	G	C	-0.208155	0.0430148	0.0396983949436408	-0.186	0.031	1.958e-09
chr6:29853915:G:A	yes	6	29853915	rs2734981	G	A	0.000124648	0.0181586	0.253541795847	0.0085	0.015	0.5696
chr6:29854051:CTCA:C	yes	6	29854051	rs370050925	CTCA	C	0.000447372	0.0181805	0.253137814625428	0.009	0.015	0.5504
chr6:29854060:C:T	yes	6	29854060	rs9258636	C	T	0.103005	0.0201443	0.18213416819135	0.1252	0.017	1.612e-13
chr6:29854089:G:A	yes	6	29854089	rs112392017	G	A	NA	NA	NA	0.0422	0.3728	0.9098
chr6:29854119:G:A	yes	6	29854119	rs2734980	G	A	0.000303557	0.0181608	0.253480494683753	0.0087	0.015	0.5627
chr6:29854145:A:C	yes	6	29854145	rs138678616	A	C	NA	NA	NA	0.2056	0.2752	0.455
chr6:29854160:C:T	yes	6	29854160	rs2517862	C	T	0.103013	0.0201363	0.182197447154124	0.1252	0.017	1.668e-13
chr6:29854205:C:T	yes	6	29854205	rs2517861	C	T	0.00068767	0.0181453	0.253860027731732	0.0073	0.0149	0.6249
chr6:29854268:A:T	yes	6	29854268	rs9258640	A	T	-0.00415132	0.0159392	0.437519237452217	0.0035	0.0127	0.7816
chr6:29854284:C:T	yes	6	29854284	rs3115626	C	T	0.220911	0.021048	0.808602665995197	0.2002	0.0166	1.424e-33
chr6:29854288:A:G	yes	6	29854288	rs116344424	A	G	-0.132503	0.103871	0.00643409461497925	-0.0591	0.0747	0.4283
chr6:29854293:C:T	yes	6	29854293	rs9258642	C	T	0.103162	0.0201408	0.182150757780355	0.1253	0.017	1.558e-13
chr6:29854294:A:G	yes	6	29854294	rs9258643	A	G	0.000131017	0.01816	0.253512767494334	0.0085	0.015	0.5696
chr6:29854305:A:T	yes	6	29854305	rs9258644	A	T	2.99042e-05	0.0181585	0.253545893316891	0.0085	0.015	0.573
chr6:29854354:A:G	yes	6	29854354	rs9258645	A	G	0.000363098	0.0181597	0.253538582978164	0.009	0.015	0.5486
chr6:29854362:G:A	yes	6	29854362	rs2975034	G	A	0.211649	0.0169685	0.297166005972313	0.1962	0.0136	3.715e-47
chr6:29854397:A:C	yes	6	29854397	rs73416985	A	C	-0.229857	0.0383561	0.0511310462544607	-0.218	0.0278	4.316e-15
chr6:29854412:A:T	yes	6	29854412	rs9258646	A	T	-0.00415177	0.0159392	0.437519733902596	0.0035	0.0127	0.7816
chr6:29854423:G:T	yes	6	29854423	rs77003338	G	T	-0.264578	0.0329412	0.0713586677349607	-0.261	0.0262	2.082e-23
chr6:29854464:C:T	yes	6	29854464	rs9258648	C	T	-0.00434987	0.01594	0.437565159112347	0.0035	0.0127	0.7861
chr6:29854465:A:G	yes	6	29854465	rs9258649	A	G	-0.0043428	0.0159401	0.437569596172167	0.0035	0.0127	0.7861
chr6:29854484:G:A	yes	6	29854484	rs2975033	G	A	0.212072	0.0169692	0.29707927442568	0.1965	0.0136	2.677e-47
chr6:29854524:A:G	yes	6	29854524	rs9258650	A	G	-0.00415702	0.0159392	0.437521223253736	0.0035	0.0127	0.7816
chr6:29854636:A:C	yes	6	29854636	rs2905756	A	C	0.21185	0.0169703	0.297157613117853	0.1963	0.0136	3.148e-47
chr6:29854638:C:G	yes	6	29854638	rs9258652	C	G	0.102523	0.0201553	0.182058052732977	0.1246	0.017	2.118e-13
chr6:29854646:C:T	yes	6	29854646	rs115584108	C	T	0.416415	0.0709556	0.0102170207474009	0.3627	0.0518	2.484e-12
chr6:29854655:C:T	yes	6	29854655	rs58005484	C	T	0.0965045	0.0219156	0.148483327840932	0.0769	0.0168	4.904e-06
chr6:29854736:C:CT	yes	6	29854736	rs375435593	C	CT	NA	NA	NA	-0.0102	0.1566	0.9481
chr6:29854741:C:A	yes	6	29854741	rs79082336	C	A	-0.22978	0.0383553	0.0511185371240023	-0.2183	0.0278	4.033e-15
chr6:29854744:A:G	yes	6	29854744	rs2517860	A	G	0.000263142	0.0181589	0.253495384746753	0.0086	0.015	0.5661
chr6:29854755:A:C	yes	6	29854755	rs9258654	A	C	-0.00711676	0.0205037	0.183995787711962	-0.0036	0.0159	0.8187
chr6:29854780:T:G	yes	6	29854780	rs75346690	T	G	-0.229782	0.0383554	0.0511185371240023	-0.2183	0.0278	4.033e-15
chr6:29854794:G:A	yes	6	29854794	rs2517859	G	A	0.000203567	0.0181585	0.253523556570521	0.0086	0.015	0.5661
chr6:29854796:G:A	yes	6	29854796	rs148123961	G	A	0.186788	0.102988	0.005455670772943	0.1542	0.0864	0.07432
chr6:29854844:A:T	yes	6	29854844	rs2517858	A	T	-0.189653	0.0435762	0.0379864362028517	-0.1135	0.0364	0.001822
chr6:29854872:C:T	yes	6	29854872	rs2517857	C	T	0.102801	0.0201408	0.182221001836321	0.125	0.017	1.786e-13
chr6:29854873:A:G	yes	6	29854873	rs3115625	A	G	0.221279	0.021047	0.808525825534305	0.2004	0.0166	1.208e-33
chr6:29854882:G:A	yes	6	29854882	rs2517856	G	A	0.102904	0.0201451	0.182130390389159	0.1252	0.017	1.668e-13
chr6:29854949:G:A	yes	6	29854949	rs61162280	G	A	-0.26459	0.0329413	0.0713588805338065	-0.261	0.0262	2.082e-23
chr6:29855039:CTT:C	yes	6	29855039	rs374785913	CTT	C	NA	NA	NA	-0.0876	0.3904	0.8225
chr6:29855146:A:T	yes	6	29855146	rs3094175	A	T	-0.00410624	0.0159399	0.437492708388667	0.0035	0.0127	0.7816
chr6:29855177:C:T	yes	6	29855177	rs3094174	C	T	-0.0041969	0.0159393	0.437531896936901	0.0035	0.0127	0.7816
chr6:29855178:G:A	yes	6	29855178	rs3094173	G	A	0.000198319	0.0181584	0.25352604232343	0.0087	0.015	0.5627
chr6:29855205:A:G	yes	6	29855205	rs9258665	A	G	-0.00711642	0.0205037	0.183995787711962	-0.0036	0.0159	0.8187
chr6:29855250:G:A	yes	6	29855250	rs2428510	G	A	-0.0040628	0.0159338	0.437645832299062	0.0036	0.0127	0.777
chr6:29855285:T:C	yes	6	29855285	rs59865635	T	C	-0.22978	0.0383553	0.0511185371240023	-0.2183	0.0278	4.033e-15
chr6:29855384:A:G	yes	6	29855384	rs2734979	A	G	-0.00415239	0.0159392	0.437519982127786	0.0035	0.0127	0.7816
chr6:29855387:G:A	yes	6	29855387	rs2517855	G	A	0.103061	0.0201395	0.182167759817957	0.1252	0.017	1.612e-13
chr6:29855414:C:A	yes	6	29855414	rs16896139	C	A	-0.433563	0.0372869	0.0611420992757035	-0.463	0.0306	9.819e-52
chr6:29855519:G:C	yes	6	29855519	rs2517854	G	C	-0.00419509	0.0159394	0.437520695785482	0.0035	0.0127	0.7861
chr6:29855542:A:G	yes	6	29855542	rs2844826	A	G	-0.00413973	0.0159394	0.437517965307037	0.0035	0.0127	0.7816
chr6:29855546:G:T	yes	6	29855546	rs140141389	G	T	NA	NA	NA	-0.299	0.2115	0.1574
chr6:29855548:T:C	yes	6	29855548	rs113104004	T	C	NA	NA	NA	-0.3998	0.2468	0.1052
chr6:29855560:G:A	yes	6	29855560	rs114510703	G	A	NA	NA	NA	-0.0103	0.1566	0.9477
chr6:29855647:G:A	yes	6	29855647	rs115609799	G	A	NA	NA	NA	-0.1071	0.1426	0.4526
chr6:29855748:A:G	yes	6	29855748	rs114675355	A	G	0.416415	0.0709556	0.0102170207474009	0.3619	0.0517	2.59e-12
chr6:29855794:A:T	yes	6	29855794	rs3128909	A	T	0.220939	0.0210481	0.808600756407999	0.2002	0.0166	1.424e-33
chr6:29855829:A:G	yes	6	29855829	rs3132726	A	G	0.236065	0.0197335	0.772988046384674	0.2274	0.0154	3.889e-49
chr6:29855837:A:G	yes	6	29855837	rs116105157	A	G	-0.0607328	0.0372579	0.0482567617407158	-0.0683	0.0324	0.03511
chr6:29855839:A:G	yes	6	29855839	rs116282089	A	G	-0.0602779	0.0372857	0.048172801842186	-0.0666	0.0325	0.04047
chr6:29855926:T:C	yes	6	29855926	rs73419109	T	C	-0.22978	0.0383553	0.0511185371240023	-0.2183	0.0278	3.942e-15
chr6:29855939:T:C	yes	6	29855939	rs116670282	T	C	NA	NA	NA	-0.6226	0.1503	3.453e-05
chr6:29855952:G:A	yes	6	29855952	rs2517852	G	A	-0.0041572	0.0159392	0.437519982127786	0.0035	0.0127	0.7816
chr6:29855981:T:G	yes	6	29855981	rs114210557	T	G	NA	NA	NA	-0.1071	0.1426	0.4526
chr6:29856005:C:T	yes	6	29856005	rs2517851	C	T	-0.00415847	0.0159395	0.437514521173609	0.0035	0.0127	0.7816
chr6:29856023:G:T	yes	6	29856023	rs2517850	G	T	0.000199092	0.0181584	0.253525919961158	0.0086	0.015	0.5661
chr6:29856042:G:A	yes	6	29856042	rs2517849	G	A	-0.00415126	0.0159392	0.437519982127786	0.0035	0.0127	0.7816
chr6:29856106:A:G	yes	6	29856106	rs2508049	A	G	0.103014	0.0201363	0.182197289380926	0.1252	0.017	1.668e-13
chr6:29856217:C:T	yes	6	29856217	rs6919513	C	T	-0.0040628	0.0159338	0.437645832299062	0.0036	0.0127	0.777
chr6:29856221:C:A	yes	6	29856221	rs72845950	C	A	0.237693	0.0255311	0.0973606492464076	0.2219	0.0198	4.465e-29
chr6:29856282:A:G	yes	6	29856282	rs9258679	A	G	-0.0040628	0.0159338	0.437645832299062	0.0035	0.0127	0.7816
chr6:29856315:T:C	yes	6	29856315	rs9258680	T	C	-0.00413889	0.0159392	0.437516258749938	0.0035	0.0127	0.7816
chr6:29856319:G:T	yes	6	29856319	rs9258681	G	T	-0.0040117	0.0159386	0.43753012834738	0.0036	0.0127	0.777
chr6:29856331:T:C	yes	6	29856331	rs73745607	T	C	0.237695	0.0255311	0.0973606492464076	0.2219	0.0198	4.465e-29
chr6:29856383:C:T	yes	6	29856383	rs9258682	C	T	-0.00389492	0.0159402	0.437439060715881	0.0035	0.0127	0.7818
chr6:29856391:G:T	yes	6	29856391	rs9258683	G	T	-0.00420161	0.0159398	0.437537575106774	0.0035	0.0127	0.7816
chr6:29856395:A:G	yes	6	29856395	rs9258684	A	G	-0.493509	0.0498149	0.03534262022417	-0.4237	0.0402	5.598e-26
chr6:29856406:T:C	yes	6	29856406	rs9258685	T	C	0.103061	0.0201395	0.182167800419292	0.1252	0.017	1.612e-13
chr6:29856411:A:T	yes	6	29856411	rs9258686	A	T	-0.00414215	0.0159393	0.437519982127786	0.0035	0.0127	0.7816
chr6:29856458:C:G	yes	6	29856458	rs9258687	C	G	-0.00689511	0.020505	0.183962630867771	-0.0036	0.0159	0.8187
chr6:29856490:A:G	yes	6	29856490	rs3128908	A	G	0.170828	0.0235285	0.857254296832297	0.1561	0.0184	2.313e-17
chr6:29856510:C:G	yes	6	29856510	rs9258689	C	G	-0.00414866	0.0159392	0.437519237452217	0.0035	0.0127	0.7816
chr6:29856548:T:C	yes	6	29856548	rs114036698	T	C	0.416415	0.0709556	0.0102170207474009	0.3619	0.0517	2.59e-12
chr6:29856563:G:C	yes	6	29856563	rs9258690	G	C	0.000199221	0.0181584	0.253525919961158	0.0086	0.015	0.5661
chr6:29856631:A:C	yes	6	29856631	rs139440055	A	C	NA	NA	NA	0.4171	0.2475	0.09202
chr6:29856650:A:G	yes	6	29856650	rs9258691	A	G	-0.00730222	0.0205061	0.183994008842765	-0.0038	0.0159	0.8113
chr6:29856720:C:T	yes	6	29856720	rs9258692	C	T	-0.00408262	0.0159391	0.437519485677407	0.0036	0.0127	0.777
chr6:29856757:T:C	yes	6	29856757	rs9258693	T	C	0.170882	0.0235338	0.857278743614674	0.1561	0.0184	2.326e-17
chr6:29856760:T:C	yes	6	29856760	rs9258694	T	C	0.168282	0.0235541	0.857745047620026	0.1527	0.0185	1.595e-16
chr6:29856943:A:G	yes	6	29856943	rs9258700	A	G	-0.00417478	0.0159396	0.437519702884229	0.0035	0.0127	0.7816
chr6:29856954:G:A	yes	6	29856954	rs9258701	G	A	-0.308546	0.04294	0.04306254538497	-0.2681	0.0349	1.471e-14
chr6:29856965:A:G	yes	6	29856965	rs9258702	A	G	-0.0041743	0.0159398	0.437506329742342	0.0035	0.0127	0.7816
chr6:29856994:G:A	yes	6	29856994	rs1611663	G	A	0.103214	0.0201399	0.18214230147177	0.1253	0.017	1.558e-13
chr6:29857050:A:G	yes	6	29857050	rs1611664	A	G	-0.263225	0.030274	0.0866818332445927	-0.2108	0.0244	6.349e-18
chr6:29857068:T:A	yes	6	29857068	chr6:29857068:T:A	T	A	-0.00417741	0.0159396	0.437515762299558	0.0035	0.0127	0.7816
chr6:29857115:G:A	yes	6	29857115	rs182885901	G	A	NA	NA	NA	-0.299	0.2115	0.1574
chr6:29857127:G:A	yes	6	29857127	rs1611667	G	A	-0.00417581	0.0159395	0.437513993702027	0.0035	0.0127	0.7816
chr6:29857138:A:T	yes	6	29857138	rs116743677	A	T	NA	NA	NA	-0.1071	0.1426	0.4526
chr6:29857217:T:C	yes	6	29857217	rs3128907	T	C	0.168268	0.0235506	0.857726870983473	0.1527	0.0185	1.595e-16
chr6:29857332:G:A	yes	6	29857332	rs1611668	G	A	-0.00419937	0.01594	0.437529662910192	0.0037	0.0127	0.7724
chr6:29857432:C:G	yes	6	29857432	rs114570122	C	G	NA	NA	NA	-0.1066	0.1427	0.4548
chr6:29857444:GA:G	yes	6	29857444	chr6:29857444:GA:G	GA	G	NA	NA	NA	-0.215	0.1159	0.06349
chr6:29857462:C:T	yes	6	29857462	rs1611670	C	T	-0.00443606	0.0159425	0.437548962467321	0.0033	0.0127	0.7954
chr6:29857498:A:T	yes	6	29857498	rs2517847	A	T	-0.00420545	0.0159397	0.437522712604875	0.0035	0.0127	0.7816
chr6:29857507:A:G	yes	6	29857507	rs1611671	A	G	-0.00378859	0.01594	0.437410049441469	0.0038	0.0127	0.7633
chr6:29857572:A:G	yes	6	29857572	rs9258711	A	G	-0.00706981	0.0205072	0.183932565454778	-0.0036	0.0159	0.8224
chr6:29857637:T:C	yes	6	29857637	rs1611672	T	C	-0.00428244	0.0159402	0.437546790448295	0.0036	0.0127	0.777
chr6:29857638:A:G	yes	6	29857638	rs1611673	A	G	0.103087	0.0201413	0.182152248040695	0.1252	0.017	1.612e-13
chr6:29857657:A:G	yes	6	29857657	rs1611674	A	G	0.0838375	0.0162418	0.37638162140694	0.0933	0.013	7.791e-13
chr6:29857686:G:A	yes	6	29857686	rs1611675	G	A	-0.00432418	0.0159402	0.437642574414226	0.0036	0.0127	0.7759
chr6:29857712:T:C	yes	6	29857712	rs1611676	T	C	-0.00412234	0.0159398	0.437500589535119	0.0035	0.0127	0.7816
chr6:29857722:C:A	yes	6	29857722	rs1611677	C	A	-0.00419494	0.0159397	0.437520975028546	0.0035	0.0127	0.7816
chr6:29857733:A:G	yes	6	29857733	rs1611678	A	G	0.103146	0.0201418	0.182143049871958	0.1253	0.017	1.558e-13
chr6:29857774:G:A	yes	6	29857774	rs1611679	G	A	-0.00419052	0.0159402	0.437497362606048	0.0035	0.0127	0.7816
chr6:29857789:A:G	yes	6	29857789	rs1611680	A	G	0.173321	0.0165029	0.335475854070955	0.1663	0.0132	1.863e-36
chr6:29857822:A:G	yes	6	29857822	rs114655597	A	G	NA	NA	NA	-0.1071	0.1426	0.4526
chr6:29857960:C:T	yes	6	29857960	rs1611683	C	T	-0.107163	0.0168887	0.340147942213176	-0.0993	0.0136	2.652e-13
chr6:29857988:G:A	yes	6	29857988	rs115890757	G	A	NA	NA	NA	-0.1071	0.1426	0.4526
chr6:29858069:G:A	yes	6	29858069	rs1611684	G	A	-0.00417613	0.0159395	0.437515017623988	0.0035	0.0127	0.7816
chr6:29858081:T:C	yes	6	29858081	rs138296810	T	C	-0.587842	0.0900412	0.0135209683023626	-0.5792	0.086	1.627e-11
chr6:29858106:G:A	yes	6	29858106	rs12660689	G	A	0.237323	0.0255592	0.0972304619203159	0.2225	0.0198	3.276e-29
chr6:29858151:G:C	yes	6	29858151	rs113286825	G	C	NA	NA	NA	-0.3998	0.2468	0.1052
chr6:29858222:T:C	yes	6	29858222	rs73407765	T	C	-0.208207	0.0430124	0.0397022168665105	-0.1862	0.031	1.869e-09
chr6:29858234:G:A	yes	6	29858234	rs1611685	G	A	-0.00416825	0.0159395	0.437514490152654	0.0035	0.0127	0.7816
chr6:29858246:C:T	yes	6	29858246	rs73407772	C	T	-0.229782	0.0383554	0.0511185371240023	-0.2176	0.0278	4.832e-15
chr6:29858265:A:G	yes	6	29858265	rs184766733	A	G	-0.191652	0.0891179	0.00905702407066281	-0.1917	0.0891	0.03144
chr6:29858289:C:T	yes	6	29858289	rs1611686	C	T	-0.00431154	0.0159409	0.43750620564207	0.0033	0.0127	0.7959
chr6:29858298:T:C	yes	6	29858298	rs187823829	T	C	NA	NA	NA	-1.2344	0.5314	0.02018
chr6:29858315:C:T	yes	6	29858315	rs2517840	C	T	0.212163	0.0169694	0.297070190811177	0.1965	0.0136	2.677e-47
chr6:29858372:C:T	yes	6	29858372	rs56068459	C	T	-0.433892	0.0372877	0.0611567110032554	-0.461	0.0305	1.249e-51
chr6:29858373:G:A	yes	6	29858373	rs76175937	G	A	-0.229779	0.0383553	0.0511185371240023	-0.2176	0.0278	4.832e-15
chr6:29858411:A:T	yes	6	29858411	rs9258724	A	T	-0.495628	0.0497515	0.0355106735416487	-0.4272	0.04	1.316e-26
chr6:29858436:C:T	yes	6	29858436	rs545383175	C	T	0.0575549	0.0904771	0.00783621907456211	0.061	0.0838	0.4662
chr6:29858437:T:C	yes	6	29858437	rs9258725	T	C	-0.0910033	0.018434	0.25534715089185	-0.0857	0.0145	3.162e-09
chr6:29858441:C:A	yes	6	29858441	rs77496362	C	A	-0.229714	0.0383651	0.0511018172479518	-0.2176	0.0278	4.942e-15
chr6:29858464:G:A	yes	6	29858464	rs192280112	G	A	NA	NA	NA	-0.4159	0.2344	0.07594
chr6:29858559:A:G	yes	6	29858559	rs9258726	A	G	-0.0909925	0.0184383	0.255291548366502	-0.0857	0.0145	3.162e-09
chr6:29858650:T:C	yes	6	29858650	rs116641886	T	C	NA	NA	NA	-0.5983	0.1452	3.798e-05
chr6:29858703:G:A	yes	6	29858703	rs9258727	G	A	-0.0908945	0.0184338	0.255327409025468	-0.0857	0.0145	3.123e-09
chr6:29858711:G:T	yes	6	29858711	rs1611687	G	T	-0.00417318	0.0159395	0.437514521173609	0.0035	0.0127	0.7816
chr6:29858735:T:C	yes	6	29858735	rs541415485	T	C	NA	NA	NA	-0.299	0.2115	0.1574
chr6:29858738:GT:G	yes	6	29858738	rs199959691	GT	G	-0.0909057	0.0184374	0.255267206572199	-0.0856	0.0145	3.265e-09
chr6:29858772:T:C	yes	6	29858772	rs55662140	T	C	-0.433617	0.0372894	0.061139555237033	-0.4631	0.0306	9.459e-52
chr6:29858907:C:T	yes	6	29858907	rs114215948	C	T	0.81909	0.0668462	0.00969460806758636	0.6026	0.0493	2.606e-34
chr6:29858949:T:A	yes	6	29858949	rs1611689	T	A	0.103059	0.0201395	0.182167958207216	0.1252	0.017	1.612e-13
chr6:29858962:A:G	yes	6	29858962	rs9258730	A	G	-0.00715017	0.0205045	0.183988958162389	-0.0036	0.0159	0.8187
chr6:29859033:G:A	yes	6	29859033	rs1611690	G	A	-0.00420992	0.0159408	0.437484020511334	0.0035	0.0127	0.7861
chr6:29859130:G:A	yes	6	29859130	rs1611691	G	A	0.102945	0.020139	0.182204971532738	0.1252	0.017	1.668e-13
chr6:29859169:C:T	yes	6	29859169	rs138926250	C	T	NA	NA	NA	0.5522	0.2091	0.008283
chr6:29859185:T:C	yes	6	29859185	rs1611692	T	C	-0.00386502	0.015942	0.437384234034536	0.0037	0.0127	0.7724
chr6:29859225:A:G	yes	6	29859225	rs9258734	A	G	-0.286503	0.0416752	0.045160699066868	-0.2461	0.0333	1.498e-13
chr6:29859302:T:A	yes	6	29859302	rs141143417	T	A	0.23874	0.0255536	0.0972069356618087	0.2229	0.0198	2.561e-29
chr6:29859372:C:T	yes	6	29859372	rs1611694	C	T	0.103061	0.0201396	0.182167597412578	0.1252	0.017	1.612e-13
chr6:29859378:C:A	yes	6	29859378	rs112146529	C	A	-0.4365	0.112284	0.00672582993529867	-0.2916	0.0712	4.215e-05
chr6:29859401:G:T	yes	6	29859401	rs9258736	G	T	-0.00710849	0.0205037	0.183995630831255	-0.0036	0.0159	0.8187
chr6:29859439:G:A	yes	6	29859439	rs116036035	G	A	NA	NA	NA	-0.108	0.1427	0.449
chr6:29859513:A:G	yes	6	29859513	rs535386415	A	G	1.35838	0.0760857	0.00619363524341959	1.3092	0.0685	1.561e-81
chr6:29859514:TACAC:T	yes	6	29859514	rs78261452	TACAC	T	0.237764	0.0255338	0.0973493894796709	0.2222	0.0198	3.928e-29
chr6:29859527:T:C	yes	6	29859527	rs10428803	T	C	-0.235423	0.0380293	0.0522611270118936	-0.2224	0.0277	8.938e-16
chr6:29859553:C:T	yes	6	29859553	rs9258737	C	T	-0.495048	0.0497273	0.0355163777104492	-0.4268	0.04	1.456e-26
chr6:29859555:C:T	yes	6	29859555	rs1611695	C	T	0.103064	0.0201396	0.182167119430312	0.1252	0.017	1.612e-13
chr6:29859577:G:T	yes	6	29859577	rs181924839	G	T	NA	NA	NA	-0.4159	0.2344	0.07594
chr6:29859580:C:T	yes	6	29859580	rs1611696	C	T	-0.258258	0.0470474	0.0338073450972449	-0.2084	0.0399	1.771e-07
chr6:29859608:A:C	yes	6	29859608	rs1611697	A	C	-0.258261	0.0470462	0.0338082708633272	-0.2068	0.0399	2.165e-07
chr6:29859613:A:C	yes	6	29859613	rs9258738	A	C	-0.091136	0.0184351	0.255444460717025	-0.0862	0.0145	2.54e-09
chr6:29859813:C:T	yes	6	29859813	rs116043892	C	T	-0.129963	0.103769	0.0064348297066455	-0.056	0.0746	0.4528
chr6:29859820:G:T	yes	6	29859820	rs1611698	G	T	0.103057	0.0201395	0.182168423291363	0.1252	0.017	1.612e-13
chr6:29859874:G:C	yes	6	29859874	rs531107851	G	C	NA	NA	NA	0.055	0.2558	0.8299
chr6:29859886:G:A	yes	6	29859886	rs9258739	G	A	-0.090767	0.0184247	0.255448542918135	-0.0856	0.0145	3.265e-09
chr6:29859961:A:G	yes	6	29859961	rs75908212	A	G	NA	NA	NA	0.1501	0.1598	0.3475
chr6:29859976:T:A	yes	6	29859976	rs1611699	T	A	-0.00412823	0.01594	0.437497424664933	0.0035	0.0127	0.7816
chr6:29859990:ACT:A	yes	6	29859990	rs373573262	ACT	A	0.237814	0.025532	0.0973513199166719	0.2221	0.0198	4.099e-29
chr6:29860011:C:T	yes	6	29860011	rs1611700	C	T	-0.00414831	0.01594	0.437495407833987	0.0035	0.0127	0.7816
chr6:29860027:C:T	yes	6	29860027	rs140501857	C	T	NA	NA	NA	-0.4387	0.2617	0.09365
chr6:29860122:C:T	yes	6	29860122	rs9258740	C	T	-0.00697283	0.0204954	0.184058856782831	-0.0036	0.0159	0.8224
chr6:29860176:C:T	yes	6	29860176	rs60764761	C	T	0.4103	0.0707447	0.0103256320564286	0.3526	0.0515	7.874e-12
chr6:29860179:C:T	yes	6	29860179	rs1611701	C	T	0.106348	0.0201744	0.180999243411124	0.1289	0.0171	4.114e-14
chr6:29860242:G:T	yes	6	29860242	rs3094172	G	T	0.16825	0.0235486	0.857717657538071	0.1527	0.0185	1.595e-16
chr6:29860274:A:G	yes	6	29860274	rs1611702	A	G	0.173375	0.0165093	0.335125110832877	0.1704	0.0133	9.194e-38
chr6:29860439:T:C	yes	6	29860439	rs17185685	T	C	NA	NA	NA	-0.3968	0.2469	0.1081
chr6:29860493:T:C	yes	6	29860493	rs9258741	T	C	-0.31487	0.0404005	0.0492486712492392	-0.2824	0.0318	6.853e-19
chr6:29860499:C:T	yes	6	29860499	rs9258742	C	T	-0.286654	0.0416144	0.0453555710558781	-0.248	0.0333	9.535e-14
chr6:29860500:G:A	yes	6	29860500	rs17179312	G	A	NA	NA	NA	-0.3998	0.2468	0.1052
chr6:29860533:C:G	yes	6	29860533	rs3094657	C	G	0.236091	0.0197333	0.772984525564839	0.2274	0.0154	3.889e-49
chr6:29860539:G:A	yes	6	29860539	rs17185692	G	A	-0.264527	0.0329496	0.0713372883245811	-0.2609	0.0262	2.143e-23
chr6:29860564:C:T	yes	6	29860564	rs17185699	C	T	NA	NA	NA	-0.4149	0.2463	0.09208
chr6:29860612:G:C	yes	6	29860612	rs17185706	G	C	NA	NA	NA	-0.3996	0.2468	0.1054
chr6:29860658:A:G	yes	6	29860658	rs1611703	A	G	0.106394	0.0201743	0.181001304026666	0.1289	0.0171	3.973e-14
chr6:29860690:C:T	yes	6	29860690	rs1611704	C	T	0.173374	0.0165091	0.335119731717549	0.1705	0.0133	7.844e-38
chr6:29860706:T:A	yes	6	29860706	rs17179333	T	A	NA	NA	NA	-0.3998	0.2468	0.1052
chr6:29860716:T:G	yes	6	29860716	rs1611705	T	G	-0.00422189	0.0159393	0.437545735536648	0.0035	0.0127	0.7861
chr6:29860733:C:T	yes	6	29860733	rs9461565	C	T	NA	NA	NA	-0.5601	0.1385	5.26e-05
chr6:29860797:T:A	yes	6	29860797	rs114140497	T	A	NA	NA	NA	-0.1071	0.1426	0.4526
chr6:29860807:G:A	yes	6	29860807	rs6937645	G	A	-0.229866	0.0383617	0.0511122916722828	-0.2205	0.0279	2.523e-15
chr6:29860845:A:G	yes	6	29860845	rs1611706	A	G	0.103115	0.0201396	0.182170711775409	0.1252	0.017	1.612e-13
chr6:29860883:A:G	yes	6	29860883	rs2523822	A	G	0.212132	0.016969	0.297067460327311	0.1965	0.0136	2.686e-47
chr6:29860892:G:A	yes	6	29860892	rs1611707	G	A	-0.00410826	0.0159414	0.437503040761595	0.0036	0.0127	0.777
chr6:29860967:A:G	yes	6	29860967	rs1611708	A	G	-0.00397427	0.0159396	0.437471609258001	0.0037	0.0127	0.7724
chr6:29861013:C:G	yes	6	29861013	rs3094171	C	G	0.235839	0.0197348	0.77303850337414	0.2269	0.0154	6.473e-49
chr6:29861103:C:T	yes	6	29861103	rs9295822	C	T	-0.229787	0.0383553	0.0511189828181724	-0.2177	0.0278	4.724e-15
chr6:29861109:T:C	yes	6	29861109	rs1611709	T	C	-0.00411285	0.0159395	0.43748895397905	0.0035	0.0127	0.7816
chr6:29861139:C:T	yes	6	29861139	rs1611710	C	T	-0.00424418	0.0159338	0.437694515367862	0.0035	0.0127	0.7861
chr6:29861195:A:G	yes	6	29861195	rs9258750	A	G	-0.00715037	0.0205037	0.1840017089796	-0.0037	0.0159	0.815
chr6:29861331:G:A	yes	6	29861331	rs1611711	G	A	-0.00415207	0.0159391	0.437520478578166	0.0035	0.0127	0.7816
chr6:29861474:A:C	yes	6	29861474	rs1611713	A	C	0.184573	0.0173148	0.279460935122472	0.1957	0.014	3.459e-44
chr6:29861488:T:C	yes	6	29861488	rs3094170	T	C	0.167996	0.0235533	0.857754325505509	0.1531	0.0185	1.347e-16
chr6:29861630:G:A	yes	6	29861630	rs1611714	G	A	0.102928	0.0201372	0.182273160448164	0.1252	0.017	1.668e-13
chr6:29861673:C:G	yes	6	29861673	rs16896166	C	G	-0.434084	0.0373219	0.0610676317002511	-0.461	0.0305	1.249e-51
chr6:29861687:C:T	yes	6	29861687	rs9258755	C	T	-0.285377	0.0416128	0.0452288212092702	-0.2463	0.0333	1.386e-13
chr6:29861705:A:C	yes	6	29861705	rs1611715	A	C	0.172928	0.0165069	0.335218195556359	0.1675	0.0133	1.411e-36
chr6:29861707:G:T	yes	6	29861707	rs9258756	G	T	-0.345066	0.0309095	0.0866254094032186	-0.2982	0.0232	7.365e-38
chr6:29861717:G:A	yes	6	29861717	rs62391661	G	A	-0.434084	0.0373219	0.0610676317002511	-0.4635	0.0307	1.227e-51
chr6:29861730:T:A	yes	6	29861730	rs73725438	T	A	-0.568017	0.0745323	0.0166026070360793	-0.3361	0.0498	1.503e-11
chr6:29861737:G:A	yes	6	29861737	rs1611716	G	A	0.102966	0.0201365	0.182245696766165	0.1252	0.017	1.668e-13
chr6:29861789:T:G	yes	6	29861789	rs2517830	T	G	-0.0122635	0.0297821	0.0763205470322816	2e-04	0.0242	0.9933
chr6:29861800:T:C	yes	6	29861800	rs1611717	T	C	-0.0044619	0.0159402	0.437525194856774	0.0034	0.0127	0.7907
chr6:29861815:C:A	yes	6	29861815	rs1611718	C	A	0.102934	0.0201372	0.182241613814918	0.1252	0.017	1.668e-13
chr6:29861819:A:G	yes	6	29861819	rs3128906	A	G	0.236028	0.0197329	0.77281970322049	0.2291	0.0154	6.832e-50
chr6:29861878:G:A	yes	6	29861878	rs9258762	G	A	-0.493316	0.0498028	0.0353472670406593	-0.4227	0.0402	7.408e-26
chr6:29861935:G:A	yes	6	29861935	rs386469633	G	A	NA	NA	NA	-0.6247	0.3943	0.1131
chr6:29862036:C:T	yes	6	29862036	rs57276595	C	T	-0.569558	0.0745174	0.0166277175805764	-0.3356	0.0497	1.484e-11
chr6:29862074:C:T	yes	6	29862074	rs56026100	C	T	0.237076	0.0255341	0.0973595697531897	0.2215	0.0198	5.899e-29
chr6:29862076:G:GC	yes	6	29862076	rs370977051	G	GC	-0.264693	0.032972	0.0712600580461068	-0.2606	0.0262	2.389e-23
chr6:29862094:C:T	yes	6	29862094	rs9468643	C	T	-0.230639	0.038364	0.0511192527720621	-0.2196	0.0279	3.191e-15
chr6:29862209:T:C	yes	6	29862209	rs3094169	T	C	0.220687	0.0210479	0.808569129993047	0.2003	0.0166	1.361e-33
chr6:29862217:C:G	yes	6	29862217	rs1611720	C	G	-0.00453546	0.0159402	0.437526187757534	0.0033	0.0127	0.7954
chr6:29862268:A:C	yes	6	29862268	rs72845990	A	C	0.237113	0.025534	0.097358525486184	0.2215	0.0198	5.899e-29
chr6:29862297:T:C	yes	6	29862297	rs7760172	T	C	-0.218779	0.0453611	0.0355706697115623	-0.2497	0.0337	1.314e-13
chr6:29862312:G:A	yes	6	29862312	rs115405587	G	A	0.00297127	0.0854016	0.00977526377973689	0.003	0.0854	0.972
chr6:29862353:T:C	yes	6	29862353	rs55815013	T	C	-0.570012	0.0745246	0.0166258832477204	-0.3357	0.0497	1.451e-11
chr6:29862402:T:A	yes	6	29862402	rs9258764	T	A	-0.494432	0.0497392	0.0354881505350475	-0.4251	0.04	2.277e-26
chr6:29862432:A:G	yes	6	29862432	rs1611721	A	G	0.103518	0.0201402	0.182156259325491	0.1255	0.017	1.406e-13
chr6:29862436:C:T	yes	6	29862436	rs58993253	C	T	0.237086	0.0255338	0.0973606975812013	0.2215	0.0198	5.653e-29
chr6:29862532:T:G	yes	6	29862532	rs112003187	T	G	NA	NA	NA	-0.3998	0.2468	0.1052
chr6:29862634:G:A	yes	6	29862634	rs9258766	G	A	-0.0914366	0.0184312	0.255374075361168	-0.0859	0.0145	2.873e-09
chr6:29862728:A:G	yes	6	29862728	rs1611723	A	G	0.0519045	0.0161159	0.402011865164077	0.0507	0.0128	7.911e-05
chr6:29862752:C:G	yes	6	29862752	rs2517829	C	G	-0.262253	0.0302596	0.0867150615729144	-0.2106	0.0244	6.737e-18
chr6:29862754:C:T	yes	6	29862754	rs9258769	C	T	-0.495026	0.0497262	0.0355166083032108	-0.4257	0.04	1.936e-26
chr6:29862774:A:G	yes	6	29862774	rs72845994	A	G	0.236959	0.0255333	0.097361297252386	0.2214	0.0198	6.155e-29
chr6:29862793:G:A	yes	6	29862793	rs1611724	G	A	-0.00459893	0.01594	0.437527211672933	0.0034	0.0127	0.7908
chr6:29862814:T:C	yes	6	29862814	rs111434580	T	C	-0.208375	0.0430344	0.0396623199396792	-0.1868	0.031	1.675e-09
chr6:29862875:A:G	yes	6	29862875	rs9258771	A	G	-0.0914368	0.0184312	0.255374075361168	-0.0859	0.0145	2.873e-09
chr6:29862883:G:C	yes	6	29862883	rs9258772	G	C	-0.00460987	0.0159401	0.437528701023333	0.0032	0.0127	0.8
chr6:29862893:G:A	yes	6	29862893	rs1611725	G	A	0.103021	0.0201361	0.182247863516455	0.1252	0.017	1.612e-13
chr6:29862948:G:A	yes	6	29862948	rs1611727	G	A	0.103022	0.0201364	0.182246222228135	0.1252	0.017	1.612e-13
chr6:29862955:A:T	yes	6	29862955	rs13195617	A	T	0.193067	0.0189142	0.207864498887427	0.1778	0.0154	8.263e-31
chr6:29862974:T:C	yes	6	29862974	rs3094656	T	C	0.170525	0.0235265	0.857255935247664	0.1559	0.0184	2.48e-17
chr6:29862991:G:C	yes	6	29862991	rs9258777	G	C	-0.00452326	0.015941	0.437551723949622	0.0033	0.0127	0.7954
chr6:29863000:A:G	yes	6	29863000	rs151188422	A	G	-0.434283	0.0373228	0.0610676317002511	-0.4608	0.0305	1.396e-51
chr6:29863023:T:C	yes	6	29863023	rs1611728	T	C	-0.00478949	0.0159412	0.437589888680766	0.0032	0.0127	0.8046
chr6:29863046:C:T	yes	6	29863046	rs1611729	C	T	-0.00467934	0.0159408	0.43755789858303	0.0032	0.0127	0.8
chr6:29863231:C:T	yes	6	29863231	rs1611732	C	T	-0.00459595	0.01594	0.437527677108673	0.0033	0.0127	0.7954
chr6:29863236:C:T	yes	6	29863236	rs141218412	C	T	NA	NA	NA	-0.9839	0.2126	3.679e-06
chr6:29863275:G:T	yes	6	29863275	rs3891492	G	T	-0.0916199	0.0184395	0.255281244383899	-0.086	0.0145	2.695e-09
chr6:29863281:T:A	yes	6	29863281	rs765649	T	A	-0.00472248	0.0159403	0.437519982127786	0.0032	0.0127	0.8
chr6:29863574:A:G	yes	6	29863574	rs1362091	A	G	-0.00471014	0.0159402	0.437555726555131	0.0032	0.0127	0.8
chr6:29863595:G:A	yes	6	29863595	rs3891491	G	A	-0.0916209	0.0184395	0.255281487365338	-0.086	0.0145	2.695e-09
chr6:29863641:C:G	yes	6	29863641	rs1611736	C	G	0.103011	0.0201361	0.182257878347468	0.1252	0.017	1.612e-13
chr6:29863689:A:G	yes	6	29863689	rs3128904	A	G	0.230708	0.0243242	0.863036442326066	0.204	0.0189	3.364e-27
chr6:29863755:G:T	yes	6	29863755	rs9258788	G	T	-0.495026	0.0497262	0.0355166083032108	-0.4257	0.04	1.936e-26
chr6:29863777:GT:G	yes	6	29863777	rs543639350	GT	G	-0.213498	0.119661	0.00559292301635627	-0.2135	0.1197	0.07448
chr6:29863794:C:G	yes	6	29863794	rs1611737	C	G	-0.00452164	0.01594	0.437503102814874	0.0034	0.0127	0.7907
chr6:29863800:C:G	yes	6	29863800	rs3094168	C	G	0.167943	0.0235473	0.857720055642545	0.1525	0.0185	1.707e-16
chr6:29863880:G:T	yes	6	29863880	rs62391663	G	T	-0.264815	0.0329666	0.0712921364630504	-0.2606	0.0262	2.389e-23
chr6:29863929:C:A	yes	6	29863929	rs1611738	C	A	0.103162	0.0201365	0.182226395500445	0.1257	0.017	1.345e-13
chr6:29863980:G:A	yes	6	29863980	rs188488002	G	A	NA	NA	NA	-0.2991	0.2115	0.1573
chr6:29864021:T:G	yes	6	29864021	rs1611739	T	G	-0.00479642	0.0159413	0.437553647749066	0.0032	0.0127	0.8046
chr6:29864037:G:A	yes	6	29864037	rs1611740	G	A	0.102948	0.0201347	0.182308923505857	0.1252	0.017	1.668e-13
chr6:29864129:C:A	yes	6	29864129	rs146811789	C	A	NA	NA	NA	-0.299	0.2115	0.1574
chr6:29864138:G:A	yes	6	29864138	rs114882366	G	A	0.414188	0.0709168	0.0102464020579286	0.361	0.0517	2.916e-12
chr6:29864154:T:C	yes	6	29864154	rs77899164	T	C	-0.218842	0.0453724	0.0355635706806345	-0.2498	0.0337	1.271e-13
chr6:29864206:C:A	yes	6	29864206	rs1611741	C	A	0.0664256	0.0163019	0.374702253589092	0.0702	0.0131	7.641e-08
chr6:29864210:G:A	yes	6	29864210	rs9258794	G	A	-0.0259666	0.0180552	0.264711956578399	-0.0303	0.0142	0.03298
chr6:29864230:C:G	yes	6	29864230	rs115733367	C	G	NA	NA	NA	-0.1071	0.1426	0.4526
chr6:29864239:G:A	yes	6	29864239	rs9258795	G	A	-0.092919	0.0184542	0.25522464898441	-0.0869	0.0145	1.891e-09
chr6:29864242:A:T	yes	6	29864242	rs115196869	A	T	0.164588	0.0408267	0.0361849014746423	0.0348	0.0312	0.2638
chr6:29864266:A:C	yes	6	29864266	rs1611742	A	C	-0.00529189	0.0159468	0.437461400829671	0.0026	0.0127	0.8383
chr6:29864269:C:T	yes	6	29864269	rs1611743	C	T	-0.00546589	0.0159462	0.437504312914816	0.0025	0.0127	0.843
chr6:29864308:C:T	yes	6	29864308	rs9258796	C	T	-0.49547	0.0497617	0.0354933456492823	-0.4257	0.04	1.936e-26
chr6:29864342:T:C	yes	6	29864342	rs73725442	T	C	0.236775	0.0255442	0.0973419255804694	0.2216	0.0198	5.417e-29
chr6:29864393:A:G	yes	6	29864393	rs9258797	A	G	-0.0920558	0.018443	0.255290539705298	-0.0864	0.0145	2.311e-09
chr6:29864420:A:C	yes	6	29864420	rs9258798	A	C	-0.00790429	0.0205069	0.183986238006511	-0.0045	0.0159	0.7792
chr6:29864428:G:A	yes	6	29864428	rs191397278	G	A	NA	NA	NA	-0.299	0.2115	0.1574
chr6:29864429:T:C	yes	6	29864429	rs9258799	T	C	-0.0916408	0.0184407	0.255280251482154	-0.0861	0.0145	2.61e-09
chr6:29864433:G:A	yes	6	29864433	rs9258800	G	A	-0.0916474	0.0184406	0.255280489221576	-0.0861	0.0145	2.61e-09
chr6:29864450:C:T	yes	6	29864450	rs9258802	C	T	-0.0910645	0.0184455	0.25509916343188	-0.0857	0.0145	3.063e-09
chr6:29864505:G:A	yes	6	29864505	rs72848609	G	A	0.236969	0.0255348	0.0973556640929658	0.2217	0.0198	5.191e-29
chr6:29864555:A:G	yes	6	29864555	rs2524035	A	G	0.192036	0.0215161	0.821635180671883	0.1901	0.0166	3.165e-30
chr6:29864598:T:C	yes	6	29864598	rs9258804	T	C	-0.0912305	0.0184375	0.255531455623746	-0.0874	0.0145	1.532e-09
chr6:29864604:C:T	yes	6	29864604	rs9258805	C	T	-0.493479	0.0498135	0.0353428509031934	-0.4237	0.0402	5.712e-26
chr6:29864630:A:T	yes	6	29864630	rs73725445	A	T	0.23697	0.0255345	0.0973564878302963	0.2217	0.0198	5.191e-29
chr6:29864674:T:C	yes	6	29864674	rs116827860	T	C	NA	NA	NA	-0.4386	0.2617	0.0938
chr6:29864702:T:C	yes	6	29864702	rs1611744	T	C	0.103151	0.0201354	0.182244550758567	0.1251	0.017	1.673e-13
chr6:29864704:T:C	yes	6	29864704	rs9258807	T	C	-0.122952	0.0188001	0.245306548789254	-0.1185	0.0147	7.874e-16
chr6:29864705:C:T	yes	6	29864705	rs9258808	C	T	-0.122955	0.0188001	0.245306928117424	-0.1185	0.0147	7.874e-16
chr6:29864720:G:A	yes	6	29864720	rs116742675	G	A	-0.434298	0.0373234	0.0610674126540134	-0.4608	0.0305	1.396e-51
chr6:29864739:C:T	yes	6	29864739	rs1611745	C	T	0.103121	0.0201384	0.182212660819944	0.1251	0.017	1.731e-13
chr6:29864749:T:C	yes	6	29864749	rs9258811	T	C	-0.122993	0.0187996	0.245320838026851	-0.1185	0.0147	7.874e-16
chr6:29864823:T:C	yes	6	29864823	rs9258812	T	C	-0.122972	0.0187987	0.245325540374632	-0.1186	0.0147	7.549e-16
chr6:29864915:C:T	yes	6	29864915	rs1611746	C	T	0.103289	0.0201367	0.182233539532467	0.1252	0.017	1.616e-13
chr6:29864918:T:C	yes	6	29864918	rs1611747	T	C	0.0317031	0.0162131	0.392081066415661	0.0279	0.0129	0.03086
chr6:29864944:TC:T	yes	6	29864944	rs1611749	TC	T	0.102889	0.0201507	0.182133856326871	0.1249	0.017	1.853e-13
chr6:29864946:C:G	yes	6	29864946	rs150961114	C	G	0.102677	0.0201601	0.182070473838905	0.1248	0.017	1.984e-13
chr6:29864947:C:T	yes	6	29864947	rs2523819	C	T	0.211734	0.0169673	0.297078382262777	0.1952	0.0136	9.907e-47
chr6:29864987:C:T	yes	6	29864987	rs9258816	C	T	-0.503499	0.0495268	0.0360377069706503	-0.4307	0.0398	3.097e-27
chr6:29865050:T:A	yes	6	29865050	rs149262586	T	A	-0.343893	0.0995736	0.00797349034140797	-0.2325	0.072	0.001235
chr6:29865063:C:T	yes	6	29865063	rs2734977	C	T	0.103074	0.0201353	0.182255875169302	0.1251	0.017	1.731e-13
chr6:29865069:C:A	yes	6	29865069	rs2517827	C	A	-0.0480622	0.0173173	0.304666137119595	-0.0499	0.014	0.0003449
chr6:29865090:A:C	yes	6	29865090	rs9468645	A	C	-0.230744	0.0383634	0.0511193469863212	-0.2209	0.0279	2.22e-15
chr6:29865130:A:G	yes	6	29865130	rs3128901	A	G	0.16782	0.0235498	0.857751299038341	0.1525	0.0185	1.707e-16
chr6:29865131:A:G	yes	6	29865131	rs2975032	A	G	-0.262361	0.0302589	0.0867242152232613	-0.2098	0.0244	9.064e-18
chr6:29865142:A:G	yes	6	29865142	rs2975031	A	G	0.296741	0.0180478	0.699458816216946	0.266	0.0142	3.801e-78
chr6:29865149:T:C	yes	6	29865149	rs34939740	T	C	0.694184	0.0368421	0.0347119322471886	0.6596	0.0302	8.58e-106
chr6:29865214:GT:G	yes	6	29865214	rs377036405	GT	G	-0.0804761	0.0160051	0.578996987527131	-0.0897	0.0128	2.592e-12
chr6:29865256:C:T	yes	6	29865256	rs2508046	C	T	-0.267451	0.0245512	0.137864270466167	-0.2319	0.019	2.201e-34
chr6:29865280:G:T	yes	6	29865280	rs3128900	G	T	0.117658	0.0225907	0.846958922417174	0.1042	0.0175	2.676e-09
chr6:29865325:G:A	yes	6	29865325	rs3094166	G	A	0.168383	0.0235533	0.857722666665078	0.1529	0.0185	1.441e-16
chr6:29865332:T:C	yes	6	29865332	rs62391664	T	C	-0.43479	0.0373203	0.061098814858348	-0.4612	0.0305	1.159e-51
chr6:29865340:G:A	yes	6	29865340	rs112944494	G	A	0.23697	0.0255345	0.0973564878302963	0.2217	0.0198	5.191e-29
chr6:29865351:T:C	yes	6	29865351	rs2251892	T	C	0.0516411	0.016469	0.62972834100353	0.0304	0.0134	0.02286
chr6:29865418:C:T	yes	6	29865418	rs72848622	C	T	0.0101644	0.0627825	0.0158876375499387	0.203	0.0508	6.434e-05
chr6:29865421:T:G	yes	6	29865421	rs2844825	T	G	0.115387	0.0161831	0.383794578251944	0.1178	0.013	1.349e-19
chr6:29865476:C:A	yes	6	29865476	rs2734975	C	A	0.0153808	0.0158493	0.470473671328862	0.0182	0.0126	0.1491
chr6:29865533:T:G	yes	6	29865533	rs114707133	T	G	NA	NA	NA	-0.107	0.1426	0.453
chr6:29865695:C:A	yes	6	29865695	rs7760545	C	A	0.102267	0.0882357	0.00774949229253224	0.0719	0.0627	0.251
chr6:29865764:A:G	yes	6	29865764	rs3094165	A	G	0.0333341	0.0175221	0.70918718915908	0.0347	0.0137	0.01157
chr6:29865820:A:T	yes	6	29865820	rs114108617	A	T	NA	NA	NA	-0.107	0.1426	0.453
chr6:29865863:T:C	yes	6	29865863	rs9468646	T	C	NA	NA	NA	-0.6046	0.1494	5.187e-05
chr6:29865865:G:A	yes	6	29865865	rs73725447	G	A	-0.569892	0.0745203	0.016626195210317	-0.3357	0.0497	1.451e-11
chr6:29865887:A:T	yes	6	29865887	rs2844824	A	T	0.231682	0.0161097	0.541222196792817	0.2118	0.0128	1.825e-61
chr6:29865890:G:A	yes	6	29865890	rs115606314	G	A	NA	NA	NA	-0.107	0.1426	0.453
chr6:29866002:A:G	yes	6	29866002	rs2734974	A	G	0.0315241	0.0186559	0.233505436131659	0.0295	0.0152	0.05154
chr6:29866017:T:TA	yes	6	29866017	rs368641048	T	TA	-0.340626	0.0263548	0.122059467527989	-0.2817	0.0212	3.731e-40
chr6:29866063:T:G	yes	6	29866063	rs2523818	T	G	0.228844	0.0167882	0.307753982288583	0.2111	0.0134	9.266e-56
chr6:29866070:G:A	yes	6	29866070	rs3094164	G	A	0.111762	0.0169832	0.663455032068356	0.1161	0.0134	3.57e-18
chr6:29866100:G:C	yes	6	29866100	rs3128899	G	C	0.111987	0.0169833	0.663379323047166	0.1162	0.0134	3.397e-18
chr6:29866171:C:T	yes	6	29866171	rs2734973	C	T	-0.339717	0.0263068	0.122250906021943	-0.2811	0.0212	5.457e-40
chr6:29866264:G:A	yes	6	29866264	rs2517826	G	A	0.0313265	0.0186652	0.23341668739348	0.0295	0.0152	0.05216
chr6:29866284:C:T	yes	6	29866284	rs3132725	C	T	0.10807	0.0169672	0.662590280218678	0.1125	0.0134	3.74e-17
chr6:29866415:C:G	yes	6	29866415	rs112434239	C	G	-0.263893	0.0595314	0.021119213122528	-0.3054	0.0572	9.456e-08
chr6:29866422:T:C	yes	6	29866422	rs2734972	T	C	0.212049	0.0169677	0.297062395062488	0.1955	0.0136	7.175e-47
chr6:29866424:T:C	yes	6	29866424	rs3115623	T	C	0.112559	0.0169875	0.663490113141603	0.1166	0.0134	2.649e-18
chr6:29866522:T:G	yes	6	29866522	rs17185784	T	G	-0.220129	0.0454195	0.0355518751960983	-0.2514	0.0337	9.112e-14
chr6:29866611:G:C	yes	6	29866611	rs17185791	G	C	-0.214018	0.045138	0.0358382653622264	-0.2433	0.0328	1.305e-13
chr6:29866645:G:T	yes	6	29866645	rs2517825	G	T	-0.331804	0.0330689	0.0735683101507324	-0.2607	0.027	4.665e-22
chr6:29866672:A:G	yes	6	29866672	rs2734971	A	G	-0.0336646	0.0158979	0.534455779003243	-0.0175	0.0127	0.1695
chr6:29866695:C:T	yes	6	29866695	rs2734970	C	T	0.102587	0.0201332	0.182341670586969	0.1215	0.017	8.102e-13
chr6:29866996:C:T	yes	6	29866996	rs72848632	C	T	0.236977	0.0255349	0.0973546707176917	0.2207	0.0198	8.565e-29
chr6:29867005:C:G	yes	6	29867005	rs3094163	C	G	0.112068	0.0169861	0.663550432162201	0.1162	0.0134	3.397e-18
chr6:29867028:A:G	yes	6	29867028	rs1611630	A	G	0.106332	0.0201695	0.181093132507463	0.1285	0.0171	4.777e-14
chr6:29867075:A:G	yes	6	29867075	rs3094162	A	G	0.111425	0.0169816	0.663398269365384	0.1159	0.0134	4.144e-18
chr6:29867088:C:T	yes	6	29867088	rs3132724	C	T	0.111766	0.0169832	0.663454120310382	0.1162	0.0134	3.397e-18
chr6:29867141:A:C	yes	6	29867141	rs3132723	A	C	0.277652	0.0195131	0.760839454198388	0.2758	0.0153	6.965e-73
chr6:29867158:A:G	yes	6	29867158	rs187042888	A	G	NA	NA	NA	-1.3008	0.3543	0.0002417
chr6:29867174:T:C	yes	6	29867174	rs3132722	T	C	0.27795	0.0195123	0.76081088662054	0.276	0.0153	5.837e-73
chr6:29867249:G:A	yes	6	29867249	rs2734968	G	A	0.230468	0.016793	0.307295356439846	0.2141	0.0134	3.067e-57
chr6:29867296:A:G	yes	6	29867296	rs3094161	A	G	0.111767	0.0169834	0.66344716997056	0.1163	0.0134	3.185e-18
chr6:29867334:A:G	yes	6	29867334	rs3094160	A	G	0.111698	0.0169834	0.663454783842057	0.1161	0.0134	3.751e-18
chr6:29867373:G:T	yes	6	29867373	rs12526295	G	T	NA	NA	NA	-0.0729	0.3607	0.8398
chr6:29867457:C:T	yes	6	29867457	rs115143901	C	T	0.416943	0.0709658	0.0102217664144897	0.3671	0.0517	1.251e-12
chr6:29867533:G:T	yes	6	29867533	rs3869056	G	T	0.237188	0.0255361	0.0973586770439297	0.2219	0.0198	4.568e-29
chr6:29867569:A:C	yes	6	29867569	rs55773721	A	C	-0.434287	0.0373259	0.0610619259463429	-0.463	0.0307	1.648e-51
chr6:29867615:C:T	yes	6	29867615	rs72492285	C	T	-0.214144	0.045142	0.0358402867500953	-0.2432	0.0328	1.328e-13
chr6:29867820:T:C	yes	6	29867820	rs9258846	T	C	-0.495014	0.0497266	0.0355159165242392	-0.4254	0.04	2.143e-26
chr6:29867856:C:T	yes	6	29867856	rs3132721	C	T	0.111759	0.0169893	0.663636232753211	0.1165	0.0134	2.824e-18
chr6:29867877:C:T	yes	6	29867877	rs1611631	C	T	-0.332194	0.0330695	0.0736027945845888	-0.2614	0.027	3.621e-22
chr6:29867903:C:A	yes	6	29867903	rs190239485	C	A	NA	NA	NA	0.856	0.4823	0.0759
chr6:29868057:G:A	yes	6	29868057	rs3094159	G	A	0.11171	0.0169844	0.663495158837684	0.1159	0.0134	4.234e-18
chr6:29868105:G:T	yes	6	29868105	rs3128898	G	T	0.113508	0.016996	0.663563669364227	0.117	0.0134	2.008e-18
chr6:29868150:A:C	yes	6	29868150	rs3132720	A	C	0.111707	0.0169843	0.663497311707847	0.1159	0.0134	4.234e-18
chr6:29868157:C:A	yes	6	29868157	rs9258852	C	A	-0.319826	0.0581872	0.0229422519007379	-0.2673	0.0486	3.856e-08
chr6:29868158:A:G	yes	6	29868158	rs9258853	A	G	-0.319826	0.0581872	0.0229422519007379	-0.2673	0.0486	3.856e-08
chr6:29868163:G:A	yes	6	29868163	rs72848640	G	A	0.237189	0.0255415	0.0973188815655465	0.2218	0.0198	4.91e-29
chr6:29868202:G:A	yes	6	29868202	rs9258854	G	A	0.111707	0.0169848	0.663505083190768	0.1159	0.0134	4.234e-18
chr6:29868210:T:C	yes	6	29868210	rs9258855	T	C	0.111715	0.0169844	0.663497975218079	0.1159	0.0134	4.234e-18
chr6:29868241:C:T	yes	6	29868241	rs62391710	C	T	-0.434329	0.037324	0.0610677995821467	-0.463	0.0307	1.648e-51
chr6:29868282:C:A	yes	6	29868282	rs9258856	C	A	0.111298	0.0169948	0.663880565004736	0.1156	0.0134	5.132e-18
chr6:29868285:T:C	yes	6	29868285	rs9258857	T	C	0.111357	0.0169936	0.663751315606569	0.1159	0.0134	4.287e-18
chr6:29868343:G:A	yes	6	29868343	rs1611633	G	A	-0.185393	0.0434359	0.0380517271825491	-0.1096	0.0362	0.002498
chr6:29868396:C:T	yes	6	29868396	rs61235149	C	T	-0.230737	0.0383981	0.0510706713061679	-0.2213	0.0279	1.981e-15
chr6:29868429:A:G	yes	6	29868429	rs3094158	A	G	0.111689	0.0169848	0.663504009110916	0.1152	0.0134	6.705e-18
chr6:29868448:G:A	yes	6	29868448	rs114856645	G	A	NA	NA	NA	0.1105	0.0982	0.2605
chr6:29868462:C:G	yes	6	29868462	rs3094157	C	G	0.168033	0.0235471	0.857710941886633	0.152	0.0185	2.256e-16
chr6:29868482:A:C	yes	6	29868482	rs3132719	A	C	0.111776	0.0169832	0.663459581291671	0.116	0.0134	4.03e-18
chr6:29868493:A:C	yes	6	29868493	rs56012230	A	C	-0.434329	0.037324	0.0610677529687178	-0.463	0.0307	1.648e-51
chr6:29868531:C:T	yes	6	29868531	rs3129011	C	T	0.111765	0.0169836	0.663462641160231	0.116	0.0134	4.03e-18
chr6:29868534:C:A	yes	6	29868534	rs114192407	C	A	NA	NA	NA	-0.1071	0.1426	0.4526
chr6:29868575:A:T	yes	6	29868575	rs72848649	A	T	0.237381	0.025542	0.097309183642264	0.222	0.0198	4.377e-29
chr6:29868575:AT:A	yes	6	29868575	chr6:29868575:AT:A	AT	A	NA	NA	NA	0.4244	0.2539	0.09464
chr6:29868589:C:T	yes	6	29868589	rs1611634	C	T	-0.331635	0.0330707	0.0735545488994535	-0.2605	0.027	4.935e-22
chr6:29868590:G:A	yes	6	29868590	rs72848650	G	A	0.236765	0.0255348	0.0973751465338771	0.2211	0.0198	7.227e-29
chr6:29868686:C:T	yes	6	29868686	rs1611635	C	T	0.106288	0.0201654	0.181129129546566	0.1285	0.0171	4.777e-14
chr6:29868694:T:C	yes	6	29868694	rs72848652	T	C	0.237007	0.025536	0.0973564223731056	0.2214	0.0198	5.927e-29
chr6:29868747:C:A	yes	6	29868747	rs9258866	C	A	-0.313427	0.0403819	0.0491395539104326	-0.2809	0.0318	9.045e-19
chr6:29868800:T:C	yes	6	29868800	rs3132718	T	C	0.111776	0.0169832	0.663458588385982	0.116	0.0134	4.03e-18
chr6:29868825:C:T	yes	6	29868825	rs72848653	C	T	0.352753	0.0271486	0.0807784978037226	0.3298	0.0215	3.204e-53
chr6:29868870:G:C	yes	6	29868870	rs2844822	G	C	0.106337	0.0201691	0.181095188703229	0.1285	0.0171	4.777e-14
chr6:29868926:A:C	yes	6	29868926	rs1611636	A	C	-0.185388	0.0434358	0.0380517271825491	-0.1095	0.0362	0.002517
chr6:29868955:G:A	yes	6	29868955	rs9258869	G	A	-0.313459	0.0403867	0.0491342817897831	-0.2808	0.0318	1.075e-18
chr6:29868964:A:G	yes	6	29868964	rs1611637	A	G	0.187746	0.0163667	0.589891182555053	0.171	0.013	9.174e-40
chr6:29869040:C:T	yes	6	29869040	rs56358953	C	T	-0.434355	0.0373249	0.0610670768925873	-0.4631	0.0307	1.588e-51
chr6:29869048:C:T	yes	6	29869048	rs56129366	C	T	-0.435146	0.0373491	0.0610485649701762	-0.4636	0.0307	1.224e-51
chr6:29869076:G:C	yes	6	29869076	rs1611638	G	C	-0.331806	0.0330691	0.0735678867455428	-0.2606	0.027	4.798e-22
chr6:29869091:G:A	yes	6	29869091	rs72848658	G	A	0.237089	0.0255403	0.0973294694862186	0.2218	0.0198	4.975e-29
chr6:29869093:A:T	yes	6	29869093	rs72848659	A	T	0.237077	0.0255402	0.0973276317647897	0.2218	0.0198	4.975e-29
chr6:29869136:A:T	yes	6	29869136	rs1611639	A	T	-0.332036	0.0330927	0.0735012337804439	-0.2607	0.027	4.665e-22
chr6:29869174:T:C	yes	6	29869174	rs55764151	T	C	-0.434708	0.0373487	0.0610374717513346	-0.4633	0.0307	1.42e-51
chr6:29869191:A:G	yes	6	29869191	rs9258874	A	G	-0.312476	0.0403997	0.0490716880275634	-0.2805	0.0318	1.196e-18
chr6:29869259:G:C	yes	6	29869259	rs3128897	G	C	0.111759	0.0169833	0.663457099027449	0.116	0.0134	4.03e-18
chr6:29869295:G:A	yes	6	29869295	rs9258876	G	A	-0.313778	0.0404167	0.0490893592600094	-0.2806	0.0318	1.149e-18
chr6:29869331:G:A	yes	6	29869331	rs3094156	G	A	0.111911	0.0169838	0.663479682885309	0.1164	0.0134	2.936e-18
chr6:29869338:G:T	yes	6	29869338	rs3128896	G	T	0.11191	0.0169838	0.663479764045424	0.1164	0.0134	2.936e-18
chr6:29869342:G:A	yes	6	29869342	rs3094155	G	A	0.111712	0.0169839	0.663510634759327	0.1164	0.0134	3.075e-18
chr6:29869350:C:T	yes	6	29869350	rs115771946	C	T	-0.0630905	0.0371748	0.048554456043252	-0.0695	0.0324	0.03192
chr6:29869361:A:C	yes	6	29869361	rs9258880	A	C	-0.306181	0.0405024	0.0486142301309671	-0.2744	0.0322	1.649e-17
chr6:29869365:G:A	yes	6	29869365	rs9258881	G	A	0.11201	0.0169835	0.663437904453726	0.1166	0.0134	2.638e-18
chr6:29869381:C:T	yes	6	29869381	rs885933	C	T	0.102511	0.0201344	0.182377149589586	0.1214	0.017	8.375e-13
chr6:29869411:C:T	yes	6	29869411	rs9258883	C	T	0.27777	0.0195118	0.760806764057283	0.2756	0.0153	8.949e-73
chr6:29869437:G:A	yes	6	29869437	rs9258884	G	A	0.112156	0.0169846	0.663461485952129	0.1162	0.0134	3.473e-18
chr6:29869446:T:C	yes	6	29869446	rs138004456	T	C	-0.24504	0.0533707	0.0262743620370729	-0.2221	0.0464	1.743e-06
chr6:29869472:C:G	yes	6	29869472	rs9258885	C	G	0.111592	0.0169829	0.66344526530205	0.1158	0.0134	4.449e-18
chr6:29869482:G:T	yes	6	29869482	rs9258886	G	T	0.111835	0.0169838	0.663463552914426	0.116	0.0134	4.03e-18
chr6:29869496:T:C	yes	6	29869496	rs71537586	T	C	0.111569	0.0169842	0.663434013970183	0.1158	0.0134	4.449e-18
chr6:29869525:T:C	yes	6	29869525	rs142546365	T	C	0.901149	0.0699881	0.00855540088925154	0.7349	0.0549	7.574e-41
chr6:29869535:A:G	yes	6	29869535	rs9258890	A	G	0.111657	0.0169831	0.663486637971692	0.1158	0.0134	4.484e-18
chr6:29869540:C:G	yes	6	29869540	rs9258891	C	G	0.111571	0.0169848	0.663400751629606	0.1157	0.0134	4.675e-18
chr6:29869547:C:T	yes	6	29869547	rs146009141	C	T	NA	NA	NA	-0.4497	0.2585	0.0819
chr6:29869568:T:C	yes	6	29869568	rs28544296	T	C	-0.219115	0.0453793	0.0355697246899804	-0.2501	0.0337	1.21e-13
chr6:29869618:G:C	yes	6	29869618	rs9258892	G	C	0.111699	0.0169845	0.663508066618047	0.1161	0.0134	3.598e-18
chr6:29869619:G:A	yes	6	29869619	rs1611641	G	A	-0.331812	0.033071	0.0735973815273166	-0.2607	0.027	4.665e-22
chr6:29869687:A:C	yes	6	29869687	rs9258894	A	C	0.111611	0.0169823	0.663453127404693	0.1158	0.0134	4.449e-18
chr6:29869727:A:G	yes	6	29869727	rs9258896	A	G	0.112103	0.0169835	0.663360042496363	0.1161	0.0134	3.649e-18
chr6:29869730:G:A	yes	6	29869730	rs885932	G	A	0.102583	0.0201333	0.182341629994296	0.1215	0.017	8.102e-13
chr6:29869742:AG:A	yes	6	29869742	rs367691995	AG	A	0.236763	0.0255397	0.0973439179785151	0.2215	0.0198	5.653e-29
chr6:29869746:G:T	yes	6	29869746	rs550395913	G	T	NA	NA	NA	-0.6247	0.3943	0.1131
chr6:29869752:T:C	yes	6	29869752	rs9258898	T	C	0.111776	0.0169834	0.663454864989649	0.116	0.0134	4.03e-18
chr6:29869769:A:G	yes	6	29869769	rs9258899	A	G	0.11349	0.0169771	0.662349593330451	0.1175	0.0134	1.452e-18
chr6:29869777:C:A	yes	6	29869777	rs9258900	C	A	0.111632	0.0169859	0.663571034955245	0.1159	0.0134	4.234e-18
chr6:29869784:C:G	yes	6	29869784	rs114800960	C	G	NA	NA	NA	-0.1071	0.1426	0.4526
chr6:29869791:C:T	yes	6	29869791	rs9258901	C	T	0.111568	0.0169846	0.663515847511606	0.1158	0.0134	4.449e-18
chr6:29869843:T:G	yes	6	29869843	rs9258902	T	G	0.111673	0.0169849	0.663461070650204	0.1159	0.0134	4.234e-18
chr6:29869926:A:G	yes	6	29869926	rs2394224	A	G	0.111791	0.0169836	0.663462230631026	0.116	0.0134	4.03e-18
chr6:29869943:A:G	yes	6	29869943	rs2893988	A	G	0.111791	0.0169836	0.663462230631026	0.116	0.0134	4.03e-18
chr6:29869986:A:T	yes	6	29869986	rs61244561	A	T	0.23681	0.0255412	0.0973297898066035	0.2215	0.0198	5.653e-29
chr6:29870024:A:G	yes	6	29870024	rs2893989	A	G	0.11185	0.0169851	0.663497474045419	0.116	0.0134	3.835e-18
chr6:29870105:C:A	yes	6	29870105	rs3893468	C	A	-0.434426	0.0373283	0.0610662530114644	-0.4631	0.0307	1.588e-51
chr6:29870113:A:G	yes	6	29870113	rs115733435	A	G	0.417085	0.0709662	0.0102228362749615	0.3637	0.0518	2.159e-12
chr6:29870117:C:T	yes	6	29870117	rs59387409	C	T	0.237042	0.0255364	0.0973457144258553	0.2217	0.0198	5.191e-29
chr6:29870145:T:C	yes	6	29870145	rs114007508	T	C	-0.130458	0.0543655	0.0232094790155597	-0.1072	0.0428	0.01219
chr6:29870232:T:C	yes	6	29870232	rs3873265	T	C	0.278017	0.0195154	0.760817599478128	0.2759	0.0153	6.867e-73
chr6:29870402:C:A	yes	6	29870402	rs72838605	C	A	0.23703	0.0255374	0.0973427427462214	0.2218	0.0198	4.975e-29
chr6:29870408:A:G	yes	6	29870408	rs9258912	A	G	0.111786	0.0169836	0.663463056461582	0.116	0.0134	4.03e-18
chr6:29870466:C:T	yes	6	29870466	rs9258913	C	T	0.111792	0.016984	0.663440716083583	0.116	0.0134	4.03e-18
chr6:29870558:A:G	yes	6	29870558	rs72838606	A	G	0.237089	0.0255368	0.0973415047035421	0.2218	0.0198	4.975e-29
chr6:29870569:C:T	yes	6	29870569	rs9258915	C	T	0.111694	0.0169869	0.66353462685841	0.1165	0.0134	2.724e-18
chr6:29870588:A:G	yes	6	29870588	rs1611643	A	G	-0.185388	0.0434358	0.0380517271825491	-0.1095	0.0362	0.002517
chr6:29870618:G:A	yes	6	29870618	rs73725462	G	A	-0.233213	0.0381756	0.0521880225592439	-0.2218	0.0277	1.203e-15
chr6:29870652:G:C	yes	6	29870652	rs72838607	G	C	0.237071	0.0255373	0.0973409256531814	0.2218	0.0198	4.975e-29
chr6:29870684:G:A	yes	6	29870684	rs28686860	G	A	0.230497	0.0255785	0.0972123380374799	0.2177	0.0198	4.951e-28
chr6:29870798:A:G	yes	6	29870798	rs55694505	A	G	-0.437442	0.0379713	0.0590293195301758	-0.4641	0.0318	3.583e-48
chr6:29870865:T:C	yes	6	29870865	rs2844821	T	C	0.162089	0.0171981	0.287355625665555	0.1526	0.0138	2.923e-28
chr6:29870873:A:G	yes	6	29870873	rs28590416	A	G	0.237217	0.0255405	0.0973198748129435	0.2218	0.0198	4.767e-29
chr6:29871018:G:A	yes	6	29871018	rs114063860	G	A	NA	NA	NA	-0.0987	0.1428	0.4894
chr6:29871126:T:C	yes	6	29871126	rs3132717	T	C	0.111792	0.0169836	0.663461815329471	0.1159	0.0134	4.234e-18
chr6:29871173:C:T	yes	6	29871173	rs113575028	C	T	-0.440154	0.112355	0.00672592455057655	-0.2964	0.0713	3.208e-05
chr6:29871320:A:T	yes	6	29871320	rs62391716	A	T	-0.434426	0.0373283	0.0610662530114644	-0.4631	0.0307	1.588e-51
chr6:29871395:C:T	yes	6	29871395	rs116635059	C	T	NA	NA	NA	-0.1071	0.1426	0.4526
chr6:29871430:G:A	yes	6	29871430	rs3094152	G	A	0.111594	0.016984	0.663455361442493	0.1158	0.0134	4.449e-18
chr6:29871486:G:A	yes	6	29871486	rs114507981	G	A	0.416937	0.070966	0.0102245647609054	0.3673	0.0517	1.224e-12
chr6:29871488:T:C	yes	6	29871488	rs28733403	T	C	-0.128238	0.103665	0.00643684639877166	-0.0542	0.0745	0.4673
chr6:29871491:C:T	yes	6	29871491	rs886398	C	T	-0.262345	0.0302567	0.0867299266876867	-0.2101	0.0244	8.138e-18
chr6:29871496:G:C	yes	6	29871496	rs3128895	G	C	0.111791	0.0169836	0.663462230631026	0.116	0.0134	4.03e-18
chr6:29871530:C:G	yes	6	29871530	rs3094151	C	G	0.111795	0.0169836	0.663460077744515	0.116	0.0134	4.03e-18
chr6:29871543:A:C	yes	6	29871543	rs3132716	A	C	0.111762	0.0169837	0.663470255027826	0.1159	0.0134	4.234e-18
chr6:29871583:A:C	yes	6	29871583	rs3128894	A	C	0.111791	0.0169836	0.663462230631026	0.116	0.0134	4.03e-18
chr6:29871595:T:A	yes	6	29871595	rs114698443	T	A	NA	NA	NA	-0.1071	0.1426	0.4526
chr6:29871604:C:T	yes	6	29871604	rs9258940	C	T	0.111593	0.016984	0.663455361442493	0.1158	0.0134	4.449e-18
chr6:29871616:C:T	yes	6	29871616	rs138629803	C	T	0.416986	0.0709678	0.0102243216116925	0.3675	0.0517	1.185e-12
chr6:29871820:G:T	yes	6	29871820	rs75860257	G	T	0.235731	0.0254913	0.0982776506641132	0.2211	0.0198	6.757e-29
chr6:29871857:A:G	yes	6	29871857	rs115079270	A	G	NA	NA	NA	-0.1072	0.1427	0.4525
chr6:29871890:A:G	yes	6	29871890	rs3094655	A	G	0.111794	0.0169836	0.663461815329471	0.116	0.0134	4.03e-18
chr6:29871895:T:C	yes	6	29871895	rs1611645	T	C	0.106343	0.0201691	0.181101411522123	0.1285	0.0171	4.777e-14
chr6:29871918:G:A	yes	6	29871918	rs113712735	G	A	NA	NA	NA	-0.388	0.2471	0.1163
chr6:29872023:G:T	yes	6	29872023	rs113854466	G	T	-0.440181	0.11236	0.00672577761909036	-0.2964	0.0713	3.208e-05
chr6:29872039:T:C	yes	6	29872039	rs3094654	T	C	0.111892	0.0169828	0.663435670417035	0.116	0.0134	4.03e-18
chr6:29872125:G:A	yes	6	29872125	rs3128893	G	A	0.111852	0.0169843	0.663469758574982	0.1163	0.0134	3.305e-18
chr6:29872172:A:G	yes	6	29872172	rs3094150	A	G	0.11179	0.0169836	0.66346280823516	0.1162	0.0134	3.473e-18
chr6:29872189:C:T	yes	6	29872189	rs114568715	C	T	NA	NA	NA	-0.1071	0.1426	0.4526
chr6:29872220:G:A	yes	6	29872220	rs3128892	G	A	0.111791	0.0169836	0.663462230631026	0.116	0.0134	4.03e-18
chr6:29872223:G:A	yes	6	29872223	rs372697529	G	A	NA	NA	NA	-0.2942	0.2117	0.1647
chr6:29872369:T:C	yes	6	29872369	rs1611646	T	C	-0.339762	0.0263095	0.122240338205022	-0.2811	0.0212	5.457e-40
chr6:29872376:T:C	yes	6	29872376	rs3115622	T	C	0.11189	0.0169855	0.663496399970411	0.1159	0.0134	4.296e-18
chr6:29872379:G:A	yes	6	29872379	rs1611647	G	A	0.106343	0.0201691	0.181101411522123	0.1285	0.0171	4.777e-14
chr6:29872385:G:A	yes	6	29872385	rs886395	G	A	-0.331975	0.0330848	0.0735327591552299	-0.2607	0.027	4.536e-22
chr6:29872411:A:G	yes	6	29872411	chr6:29872411:A:G	A	G	0.111786	0.0169838	0.663452879178271	0.116	0.0134	4.03e-18
chr6:29872443:G:A	yes	6	29872443	rs3128891	G	A	0.111792	0.0169836	0.663462063555893	0.116	0.0134	4.03e-18
chr6:29872458:C:T	yes	6	29872458	rs3873268	C	T	-0.231155	0.0383685	0.0511295986372602	-0.221	0.0279	2.121e-15
chr6:29872466:A:G	yes	6	29872466	rs2523815	A	G	0.165489	0.0163764	0.356400555231759	0.1539	0.0131	4.712e-32
chr6:29872519:C:G	yes	6	29872519	rs3094149	C	G	0.111748	0.016984	0.663481176990404	0.116	0.0134	4.03e-18
chr6:29872521:G:A	yes	6	29872521	rs62391717	G	A	-0.434426	0.0373283	0.0610662530114644	-0.4631	0.0307	1.588e-51
chr6:29872605:C:T	yes	6	29872605	rs9258966	C	T	0.111839	0.0169844	0.663454120310382	0.116	0.0134	4.03e-18
chr6:29872631:C:A	yes	6	29872631	rs28678129	C	A	-0.214465	0.0451895	0.0357975317720296	-0.2433	0.0328	1.283e-13
chr6:29872658:A:G	yes	6	29872658	rs3094148	A	G	0.111421	0.0169859	0.663539920805764	0.1157	0.0134	4.675e-18
chr6:29872707:T:C	yes	6	29872707	rs3132715	T	C	0.111797	0.0169837	0.663454864989649	0.116	0.0134	4.03e-18
chr6:29872708:C:T	yes	6	29872708	rs76730244	C	T	0.351584	0.0271434	0.0808104517302703	0.3288	0.0215	6.374e-53
chr6:29872733:C:T	yes	6	29872733	rs3129008	C	T	0.111595	0.0169837	0.663462063555893	0.1156	0.0134	5.146e-18
chr6:29872783:GACTA:G	yes	6	29872783	rs200401114	GACTA	G	-0.493473	0.0498134	0.0353428509031934	-0.4228	0.0402	7.118e-26
chr6:29872862:G:C	yes	6	29872862	rs190190314	G	C	NA	NA	NA	-0.2276	0.3078	0.4596
chr6:29872871:T:C	yes	6	29872871	rs3132714	T	C	0.111791	0.0169836	0.663463137613322	0.116	0.0134	4.03e-18
chr6:29872920:CCA:C	yes	6	29872920	rs9278377	CCA	C	0.111494	0.016993	0.662931436352976	0.1163	0.0134	3.27e-18
chr6:29872963:A:C	yes	6	29872963	rs3132713	A	C	0.190089	0.0215264	0.821952570231549	0.1876	0.0167	2.036e-29
chr6:29873033:T:C	yes	6	29873033	rs72838623	T	C	0.236935	0.0255385	0.0973417217402856	0.2216	0.0198	5.417e-29
chr6:29873061:G:C	yes	6	29873061	rs3128890	G	C	0.111792	0.0169836	0.663459829518093	0.1161	0.0134	3.675e-18
chr6:29873160:G:A	yes	6	29873160	rs2394227	G	A	0.111854	0.0169849	0.663481086340811	0.1161	0.0134	3.649e-18
chr6:29873166:C:T	yes	6	29873166	rs2893991	C	T	0.11185	0.0169849	0.663484065065271	0.116	0.0134	4.03e-18
chr6:29873174:C:G	yes	6	29873174	rs2394228	C	G	0.111932	0.0169872	0.663525767207719	0.1162	0.0134	3.473e-18
chr6:29873175:G:A	yes	6	29873175	rs60859898	G	A	-0.435018	0.0373482	0.0610536693170664	-0.4634	0.0307	1.319e-51
chr6:29873244:A:G	yes	6	29873244	rs3132712	A	G	0.111873	0.0169839	0.663466612784958	0.116	0.0134	3.835e-18
chr6:29873274:C:A	yes	6	29873274	rs72492287	C	A	-0.219199	0.0453782	0.0355733560376359	-0.2501	0.0337	1.21e-13
chr6:29873295:C:T	yes	6	29873295	rs1611650	C	T	-0.339778	0.0263104	0.12223792826754	-0.281	0.0212	6.001e-40
chr6:29873320:T:A	yes	6	29873320	rs60788372	T	A	0.23703	0.025537	0.0973436319688753	0.2217	0.0198	5.191e-29
chr6:29873326:A:G	yes	6	29873326	rs60562637	A	G	0.237039	0.0255363	0.0973461142217601	0.2217	0.0198	5.191e-29
chr6:29873344:G:A	yes	6	29873344	rs72838626	G	A	0.352711	0.0271519	0.0807202604452048	0.3297	0.0215	3.378e-53
chr6:29873385:T:G	yes	6	29873385	rs3132711	T	G	0.277817	0.0195143	0.76082765803863	0.2757	0.0153	8.193e-73
chr6:29873439:AT:A	yes	6	29873439	rs201288215	AT	A	0.189203	0.0215144	0.821862470783779	0.187	0.0167	2.903e-29
chr6:29873496:C:G	yes	6	29873496	rs73725467	C	G	-0.231533	0.0383784	0.0511298776178974	-0.2214	0.0279	1.892e-15
chr6:29873503:T:C	yes	6	29873503	rs2844820	T	C	0.229099	0.0167894	0.307716099181103	0.2114	0.0134	6.388e-56
chr6:29873553:G:A	yes	6	29873553	rs114262395	G	A	0.352737	0.0271533	0.0807149252833288	0.3288	0.0215	6.198e-53
chr6:29873575:G:T	yes	6	29873575	rs115691105	G	T	-0.219335	0.0453808	0.0355764820965083	-0.2502	0.0337	1.171e-13
chr6:29873579:G:C	yes	6	29873579	rs3128888	G	C	0.167837	0.0235506	0.8577607659303	0.1518	0.0185	2.414e-16
chr6:29873623:A:G	yes	6	29873623	rs3132710	A	G	0.111816	0.0169845	0.663456024973551	0.116	0.0134	4.03e-18
chr6:29873679:A:G	yes	6	29873679	rs3132709	A	G	0.11218	0.0169854	0.663320073058109	0.1167	0.0134	2.614e-18
chr6:29873706:G:C	yes	6	29873706	rs1611652	G	C	-0.339763	0.0263095	0.122240542853323	-0.2811	0.0212	5.457e-40
chr6:29873728:T:A	yes	6	29873728	rs80311704	T	A	-0.339797	0.0263104	0.122239186503524	-0.2812	0.0212	5.204e-40
chr6:29873733:T:C	yes	6	29873733	rs55745323	T	C	-0.43458	0.0373359	0.0610623420419318	-0.4632	0.0307	1.474e-51
chr6:29873767:C:T	yes	6	29873767	rs3129007	C	T	0.11179	0.0169906	0.663092373445545	0.1161	0.0134	3.744e-18
chr6:29873792:A:G	yes	6	29873792	rs62391719	A	G	-0.43667	0.0373254	0.0613110008681928	-0.4651	0.0307	5.424e-52
chr6:29873813:T:A	yes	6	29873813	rs62391720	T	A	-0.434405	0.0373391	0.061047682758672	-0.4631	0.0307	1.588e-51
chr6:29873834:C:T	yes	6	29873834	rs62391721	C	T	-0.434384	0.0373372	0.0610506311486824	-0.4609	0.0305	1.345e-51
chr6:29873859:A:G	yes	6	29873859	rs3132708	A	G	0.111664	0.0169849	0.663483492190048	0.1159	0.0134	4.234e-18
chr6:29873930:C:T	yes	6	29873930	rs116602491	C	T	0.0672688	0.0914046	0.00761522462091553	0.0698	0.0844	0.4086
chr6:29873942:T:C	yes	6	29873942	rs9258993	T	C	0.111652	0.0169848	0.663482575703041	0.116	0.0134	4.03e-18
chr6:29873945:C:G	yes	6	29873945	rs9258994	C	G	0.111699	0.0169848	0.663442372527107	0.1159	0.0134	4.234e-18
chr6:29874024:G:A	yes	6	29874024	rs9258995	G	A	0.111814	0.0169841	0.663469758574982	0.116	0.0134	4.03e-18
chr6:29874064:A:G	yes	6	29874064	rs1611654	A	G	-0.258305	0.0470474	0.0338087337449896	-0.2069	0.0399	2.142e-07
chr6:29874103:T:C	yes	6	29874103	rs72492288	T	C	-0.214871	0.0451493	0.0358643624256765	-0.2446	0.0328	9.519e-14
chr6:29874132:C:T	yes	6	29874132	rs9258996	C	T	0.111815	0.0169841	0.663469758574982	0.116	0.0134	4.03e-18
chr6:29874138:G:A	yes	6	29874138	rs9258997	G	A	0.111814	0.0169841	0.663469758574982	0.116	0.0134	4.03e-18
chr6:29874149:T:G	yes	6	29874149	rs1611655	T	G	-0.262365	0.0302598	0.086720928289477	-0.2101	0.0244	7.921e-18
chr6:29874213:T:G	yes	6	29874213	rs2734966	T	G	0.230312	0.0167956	0.307287317541531	0.214	0.0134	3.333e-57
chr6:29874239:G:A	yes	6	29874239	rs9258999	G	A	0.111385	0.0169856	0.663392808384096	0.1156	0.0134	5.036e-18
chr6:29874272:C:T	yes	6	29874272	rs9259000	C	T	0.11175	0.0169847	0.663495240005401	0.116	0.0134	4.03e-18
chr6:29874276:A:C	yes	6	29874276	rs9259001	A	C	0.111757	0.0169845	0.663490361368025	0.116	0.0134	4.03e-18
chr6:29874838:T:G	yes	6	29874838	rs3115621	T	G	0.168038	0.0235472	0.857708382699532	0.1522	0.0185	2.011e-16
chr6:29874920:A:C	yes	6	29874920	rs60562052	A	C	0.237527	0.0255479	0.0972681610631968	0.2221	0.0198	4.019e-29
chr6:29875157:TC:T	yes	6	29875157	rs9278382	TC	T	-0.306414	0.0405297	0.048595000227623	-0.2746	0.0322	1.556e-17
chr6:29875291:A:G	yes	6	29875291	rs3087959	A	G	0.188797	0.0215295	0.821986451557557	0.1868	0.0167	3.513e-29
chr6:29875299:G:A	yes	6	29875299	rs72838640	G	A	0.238289	0.0255552	0.0972120863703655	0.2222	0.0198	3.893e-29
chr6:29881754:T:C	yes	6	29881754	rs3094650	T	C	0.0175172	0.0177793	0.724432926738454	0.0244	0.0139	0.07858
chr6:29881755:G:A	yes	6	29881755	rs62389326	G	A	-0.434207	0.0373211	0.0611105628105538	-0.463	0.0307	1.648e-51
chr6:29881799:A:G	yes	6	29881799	rs75574103	A	G	0.237128	0.0255374	0.0973405012668393	0.2218	0.0198	4.975e-29
chr6:29881842:G:T	yes	6	29881842	rs2523809	G	T	-0.339717	0.0263068	0.122251093555531	-0.2811	0.0212	5.457e-40
chr6:29882225:T:C	yes	6	29882225	rs61580452	T	C	0.23719	0.0255438	0.0972904186421874	0.2218	0.0198	4.975e-29
chr6:29882230:C:T	yes	6	29882230	rs4713254	C	T	NA	NA	NA	0.0217	0.189	0.9088
chr6:29882325:G:A	yes	6	29882325	rs62389327	G	A	-0.434566	0.037335	0.0610631356135622	-0.4631	0.0307	1.53e-51
chr6:29882354:G:C	yes	6	29882354	rs72838653	G	C	0.237072	0.0255408	0.0973298416323289	0.2219	0.0198	4.568e-29
chr6:29882392:C:T	yes	6	29882392	rs114064986	C	T	NA	NA	NA	-0.5596	0.1385	5.347e-05
chr6:29882406:G:A	yes	6	29882406	rs2734958	G	A	-0.339764	0.0263102	0.122237058348339	-0.2811	0.0212	5.457e-40
chr6:29882420:C:T	yes	6	29882420	rs3132703	C	T	0.112237	0.0169982	0.663386506953842	0.1154	0.0134	5.897e-18
chr6:29882732:G:T	yes	6	29882732	rs112095515	G	T	-0.446124	0.112576	0.00672548208642231	-0.3024	0.0717	2.493e-05
chr6:29882743:A:G	yes	6	29882743	rs150533560	A	G	NA	NA	NA	0.0584	0.2707	0.8292
chr6:29882750:A:G	yes	6	29882750	rs138547052	A	G	NA	NA	NA	-0.9839	0.2126	3.679e-06
chr6:29882762:A:T	yes	6	29882762	rs3094649	A	T	0.111814	0.0169841	0.663469180967397	0.116	0.0134	4.03e-18
chr6:29882773:C:G	yes	6	29882773	rs146235176	C	G	-0.434561	0.0373375	0.0610582491901423	-0.4633	0.0307	1.42e-51
chr6:29882811:A:T	yes	6	29882811	rs9259108	A	T	0.111815	0.0169841	0.663469677419995	0.116	0.0134	4.03e-18
chr6:29882840:C:T	yes	6	29882840	rs74206461	C	T	-0.214278	0.0451507	0.0358375740612169	-0.2435	0.0328	1.24e-13
chr6:29882870:CAA:C	yes	6	29882870	rs200826775	CAA	C	0.237189	0.0255447	0.0973117796732557	0.2218	0.0198	4.975e-29
chr6:29882876:T:C	yes	6	29882876	rs200731326	T	C	0.237088	0.0255372	0.0973403259511501	0.2217	0.0198	5.191e-29
chr6:29882943:T:C	yes	6	29882943	rs1611579	T	C	0.381593	0.0226757	0.121082130926197	0.3972	0.0193	4.29e-94
chr6:29883132:T:C	yes	6	29883132	rs9259118	T	C	0.168039	0.0235473	0.857711069630753	0.1521	0.0185	2.095e-16
chr6:29883373:C:CT	yes	6	29883373	rs150486315	C	CT	-0.43395	0.0373306	0.0611384973058819	-0.4631	0.0307	1.53e-51
chr6:29938133:T:G	yes	6	29938133	rs28894076	T	G	0.142274	0.0165417	0.339481555581481	0.1303	0.0132	4.122e-23
chr6:29938135:C:T	yes	6	29938135	rs145470107	C	T	0.821357	0.0667734	0.00968299960755665	0.6155	0.05	8.78e-35
chr6:29938172:A:G	yes	6	29938172	rs141789362	A	G	NA	NA	NA	-0.3022	0.3628	0.4049
chr6:29938249:A:G	yes	6	29938249	rs62388799	A	G	-0.440742	0.0374432	0.0610567575494668	-0.4698	0.0307	7.431e-53
chr6:29938780:A:C	yes	6	29938780	rs62388801	A	C	-0.439835	0.0374207	0.061062872231513	-0.4691	0.0306	6.593e-53
chr6:29938820:G:A	yes	6	29938820	rs9260017	G	A	-0.304628	0.0404491	0.0487946439276156	-0.2735	0.0321	1.678e-17
chr6:29938889:G:A	yes	6	29938889	rs114058671	G	A	-0.242792	0.045998	0.0351257804184473	-0.2744	0.0342	9.551e-16
chr6:29938904:C:T	yes	6	29938904	rs9260018	C	T	-0.304607	0.0404511	0.0487909762127124	-0.2735	0.0321	1.678e-17
chr6:29938914:A:G	yes	6	29938914	rs2860580	A	G	0.0927277	0.0159867	0.553518343841533	0.0907	0.0128	1.21e-12
chr6:29938947:A:G	yes	6	29938947	rs2904760	A	G	0.140665	0.0165146	0.338161147793278	0.1295	0.0132	7.879e-23
chr6:29938973:T:G	yes	6	29938973	rs396502	T	G	-0.182236	0.0433866	0.0381024711415848	-0.1024	0.0362	0.004659
chr6:29938999:A:T	yes	6	29938999	rs3916500	A	T	-0.43993	0.0374137	0.0610820602153572	-0.4691	0.0306	6.593e-53
chr6:29939006:C:T	yes	6	29939006	rs9368614	C	T	0.139931	0.0165227	0.338020155885419	0.1286	0.0132	1.61e-22
chr6:29939038:T:C	yes	6	29939038	rs401241	T	C	0.107822	0.0201645	0.181246479552187	0.1255	0.0169	1.093e-13
chr6:29939054:T:C	yes	6	29939054	rs9260022	T	C	-0.494872	0.0497093	0.0355510813276423	-0.4326	0.0383	1.458e-29
chr6:29939100:C:T	yes	6	29939100	rs116265526	C	T	NA	NA	NA	-0.5406	0.1377	8.634e-05
chr6:29939201:G:A	yes	6	29939201	rs451318	G	A	-0.09101	0.0184382	0.254594273646292	-0.0763	0.0146	1.678e-07
chr6:29939204:G:C	yes	6	29939204	rs13198419	G	C	0.140953	0.0165166	0.338067566896689	0.1293	0.0132	9.313e-23
chr6:29939228:G:C	yes	6	29939228	rs149429942	G	C	NA	NA	NA	-0.6146	0.1503	4.34e-05
chr6:29939253:C:T	yes	6	29939253	rs9260024	C	T	-0.304128	0.0404857	0.0486709792672776	-0.2789	0.0323	5.365e-18
chr6:29939297:A:G	yes	6	29939297	rs148589891	A	G	NA	NA	NA	0.496	0.297	0.09493
chr6:29939337:C:A	yes	6	29939337	rs9260025	C	A	-0.0913065	0.0184229	0.254867330885167	-0.0767	0.0145	1.281e-07
chr6:29939339:A:G	yes	6	29939339	rs201477120	A	G	-0.242802	0.045999	0.0351252709437448	-0.2743	0.0342	9.718e-16
chr6:29939346:C:T	yes	6	29939346	rs28749115	C	T	0.140633	0.0165149	0.338167353423025	0.1296	0.0132	7.404e-23
chr6:29939347:A:G	yes	6	29939347	rs28749116	A	G	0.139894	0.0165271	0.337285161098148	0.1318	0.0132	1.365e-23
chr6:29939356:G:A	yes	6	29939356	rs9260026	G	A	-0.0295258	0.0196611	0.206162678557404	-0.021	0.0155	0.1757
chr6:29939382:A:G	yes	6	29939382	rs28749117	A	G	0.140667	0.0165146	0.338160899568088	0.1295	0.0132	7.879e-23
chr6:29939387:G:T	yes	6	29939387	rs28749118	G	T	0.14067	0.0165148	0.33815618328948	0.1296	0.0132	7.44e-23
chr6:29939413:C:G	yes	6	29939413	rs116473737	C	G	NA	NA	NA	-1.3004	0.3541	0.0002402
chr6:29939424:C:T	yes	6	29939424	rs28749119	C	T	0.140662	0.0165146	0.338161892468848	0.1295	0.0132	7.879e-23
chr6:29939440:G:A	yes	6	29939440	rs9260028	G	A	0.0839435	0.0161929	0.387047000989923	0.0782	0.0129	1.334e-09
chr6:29939466:C:T	yes	6	29939466	rs9260029	C	T	0.0638574	0.0161693	0.593022886362508	0.0647	0.013	6.895e-07
chr6:29939479:G:A	yes	6	29939479	rs9260030	G	A	-0.0913415	0.0184227	0.254875882563786	-0.0767	0.0145	1.281e-07
chr6:29939493:G:A	yes	6	29939493	rs9260031	G	A	-0.0913418	0.0184227	0.254876004255566	-0.0767	0.0145	1.281e-07
chr6:29939509:C:T	yes	6	29939509	rs9260032	C	T	0.0637471	0.0161699	0.59305703180812	0.0646	0.013	7.107e-07
chr6:29939520:A:G	yes	6	29939520	rs77653841	A	G	0.236232	0.0255531	0.0972665546242517	0.2217	0.0198	5.067e-29
chr6:29939521:T:C	yes	6	29939521	rs9260033	T	C	0.0637431	0.0161698	0.593061251642633	0.0646	0.013	7.107e-07
chr6:29939536:G:A	yes	6	29939536	rs28749120	G	A	0.140563	0.0165149	0.338190525930126	0.1294	0.0132	8.344e-23
chr6:29939554:C:T	yes	6	29939554	rs3132690	C	T	-0.025418	0.0185065	0.242444642031794	-0.0228	0.0154	0.1393
chr6:29939672:G:T	yes	6	29939672	rs1655923	G	T	0.167816	0.0235403	0.857702432503882	0.1525	0.0185	1.752e-16
chr6:29939709:A:G	yes	6	29939709	rs116395083	A	G	-0.440818	0.0374436	0.0610569428585613	-0.4699	0.0307	7.158e-53
chr6:29939717:C:G	yes	6	29939717	rs9260036	C	G	0.0640212	0.0161715	0.593033404193421	0.0648	0.013	6.49e-07
chr6:29939767:T:G	yes	6	29939767	rs9260038	T	G	0.0638256	0.016169	0.593033808270863	0.0647	0.013	6.895e-07
chr6:29940184:G:C	yes	6	29940184	rs439935	G	C	0.108198	0.0201735	0.181126182875876	0.1258	0.0169	9.513e-14
chr6:29940199:G:A	yes	6	29940199	rs28749132	G	A	0.140668	0.0165146	0.338163133594797	0.1295	0.0132	7.879e-23
chr6:29940229:G:A	yes	6	29940229	rs9260045	G	A	-0.304551	0.0404515	0.0487885411871273	-0.2734	0.0321	1.711e-17
chr6:29940249:T:C	yes	6	29940249	rs440412	T	C	-0.329153	0.0330176	0.0736910448084998	-0.27	0.0264	1.689e-24
chr6:29940299:T:G	yes	6	29940299	rs9260048	T	G	-0.0911683	0.0184284	0.254743086928461	-0.0767	0.0146	1.449e-07
chr6:29940316:G:A	yes	6	29940316	rs28749133	G	A	0.140682	0.0165148	0.338154861815451	0.1292	0.0132	9.909e-23
chr6:29940329:G:A	yes	6	29940329	rs142424553	G	A	-0.4942	0.0497004	0.0355697651039197	-0.4326	0.0383	1.458e-29
chr6:29940333:G:A	yes	6	29940333	rs73725527	G	A	0.236248	0.0255531	0.0972665546242517	0.2217	0.0198	5.067e-29
chr6:29940334:C:T	yes	6	29940334	rs9260052	C	T	-0.314733	0.0274644	0.108815142461245	-0.2882	0.0215	4.112e-41
chr6:29940378:G:A	yes	6	29940378	rs144269407	G	A	0.236161	0.0255637	0.0972440384323625	0.2231	0.0198	1.465e-29
chr6:29940412:C:T	yes	6	29940412	rs1655921	C	T	-0.0254278	0.0185075	0.242428131289412	-0.0229	0.0154	0.1372
chr6:29940692:T:C	yes	6	29940692	rs12202296	T	C	0.140664	0.0165146	0.338160403117708	0.1296	0.0132	7.44e-23
chr6:29940707:G:A	yes	6	29940707	rs9260060	G	A	-0.0290732	0.0196638	0.206018314537322	-0.0206	0.0155	0.1833
chr6:29940714:G:A	yes	6	29940714	rs9260061	G	A	-0.0289348	0.0196644	0.205988425273761	-0.0205	0.0155	0.1849
chr6:29940744:A:G	yes	6	29940744	rs9260062	A	G	-0.329116	0.0330167	0.0736892785081208	-0.2699	0.0264	1.741e-24
chr6:29940767:C:T	yes	6	29940767	rs9260063	C	T	0.0639072	0.0161703	0.593059993287964	0.0647	0.013	6.69e-07
chr6:29941256:A:G	yes	6	29941256	rs9260078	A	G	0.0518009	0.0162396	0.604524515549625	0.0491	0.0131	0.0001806
chr6:29941294:G:A	yes	6	29941294	rs9260080	G	A	-0.0248549	0.0185122	0.242311457700358	-0.0223	0.0154	0.1474
chr6:29941334:C:G	yes	6	29941334	rs191021452	C	G	NA	NA	NA	0.1352	0.3384	0.6895
chr6:29941420:G:C	yes	6	29941420	rs1655919	G	C	0.167032	0.0235407	0.857799552704606	0.1521	0.0185	2.145e-16
chr6:29941992:A:C	yes	6	29941992	rs549928301	A	C	NA	NA	NA	0.1169	0.3374	0.729
chr6:29942020:C:T	yes	6	29942020	rs3129022	C	T	-0.0248607	0.0185101	0.24233119544933	-0.0224	0.0154	0.1457
chr6:29942030:T:G	yes	6	29942030	rs3094141	T	G	0.167274	0.0235405	0.857784275810027	0.1524	0.0185	1.878e-16
chr6:29942139:A:T	yes	6	29942139	rs9260111	A	T	0.0637705	0.0161705	0.593125946048725	0.0646	0.013	7.104e-07
chr6:29942141:T:C	yes	6	29942141	rs9260112	T	C	0.0639039	0.0161701	0.593075059859534	0.0647	0.013	6.893e-07
chr6:29942147:G:A	yes	6	29942147	rs2734903	G	A	0.0846964	0.0161911	0.386805838256466	0.0781	0.0129	1.336e-09
chr6:29942193:T:A	yes	6	29942193	rs116395178	T	A	-0.214542	0.0430689	0.0397473084163242	-0.1689	0.0314	7.806e-08
chr6:29942211:C:T	yes	6	29942211	rs9260114	C	T	0.102072	0.0163866	0.615236003987513	0.0961	0.0133	4.465e-13
chr6:29942222:C:T	yes	6	29942222	rs35158227	C	T	0.236153	0.0255541	0.0972567979346466	0.222	0.0198	4.48e-29
chr6:29945566:C:G	yes	6	29945566	rs578027483	C	G	NA	NA	NA	0.1169	0.3374	0.729
chr6:29945588:G:A	yes	6	29945588	rs181754482	G	A	NA	NA	NA	0.1169	0.3374	0.729
chr6:29945657:A:G	yes	6	29945657	rs186532503	A	G	NA	NA	NA	0.1558	0.3358	0.6427
chr6:29945724:C:T	yes	6	29945724	rs144149732	C	T	NA	NA	NA	0.117	0.3374	0.7288
chr6:29945762:C:A	yes	6	29945762	rs577937205	C	A	NA	NA	NA	0.1169	0.3374	0.729
chr6:29945765:T:G	yes	6	29945765	rs2499	T	G	0.16743	0.0235395	0.857721069338804	0.1527	0.0185	1.63e-16
chr6:29946170:T:C	yes	6	29946170	rs1655896	T	C	-0.024623	0.0185097	0.242288989447921	-0.0221	0.0154	0.1507
chr6:29946251:A:T	yes	6	29946251	rs191084072	A	T	NA	NA	NA	0.1169	0.3374	0.729
chr6:29946287:C:T	yes	6	29946287	rs36048260	C	T	0.236297	0.0255596	0.0972299689216897	0.2218	0.02	1.063e-28
chr6:29946493:T:C	yes	6	29946493	rs1616549	T	C	0.167632	0.0235385	0.857728247130745	0.1528	0.0185	1.576e-16
chr6:29946523:C:T	yes	6	29946523	rs9260226	C	T	-0.495466	0.0497033	0.0355730083264174	-0.433	0.0383	1.301e-29
chr6:29946537:A:G	yes	6	29946537	rs537817343	A	G	NA	NA	NA	0.1169	0.3374	0.729
chr6:29946572:C:G	yes	6	29946572	rs116561874	C	G	NA	NA	NA	-0.2218	0.3149	0.4813
chr6:29946666:T:C	yes	6	29946666	rs183617482	T	C	NA	NA	NA	0.1169	0.3374	0.729
chr6:29946723:G:T	yes	6	29946723	rs396379	G	T	0.063738	0.0161724	0.593139148229309	0.0647	0.013	6.687e-07
chr6:29946730:G:A	yes	6	29946730	rs398288	G	A	-0.329463	0.0330157	0.0737119130185953	-0.2701	0.0264	1.589e-24
chr6:29946733:A:G	yes	6	29946733	rs188019347	A	G	NA	NA	NA	0.1169	0.3374	0.729
chr6:29946756:G:A	yes	6	29946756	rs376253	G	A	-0.0382252	0.0183874	0.250223155775142	-0.0378	0.0152	0.01265
chr6:29946767:C:T	yes	6	29946767	rs17185910	C	T	0.236149	0.0255535	0.0972590182229875	0.2228	0.0198	2.802e-29
chr6:29946776:C:T	yes	6	29946776	rs17179529	C	T	0.236149	0.0255535	0.0972590182229875	0.2228	0.0198	2.802e-29
chr6:29946794:C:T	yes	6	29946794	rs545584997	C	T	NA	NA	NA	0.1169	0.3374	0.729
chr6:29946818:T:A	yes	6	29946818	rs140400921	T	A	NA	NA	NA	0.1169	0.3374	0.729
chr6:29946838:A:C	yes	6	29946838	rs2248153	A	C	-0.328597	0.0233914	0.158466014989912	-0.3046	0.0183	3.976e-62
chr6:29946852:A:C	yes	6	29946852	rs143617667	A	C	NA	NA	NA	0.1169	0.3374	0.729
chr6:29946895:A:G	yes	6	29946895	rs17179543	A	G	-0.203094	0.0433473	0.0388640357468227	-0.1583	0.032	7.589e-07
chr6:29946909:T:C	yes	6	29946909	rs6901707	T	C	0.33685	0.0492844	0.0222815045771322	0.2246	0.0371	1.391e-09
chr6:29946919:G:A	yes	6	29946919	rs2571384	G	A	0.107237	0.0201572	0.181358979143988	0.125	0.0169	1.345e-13
chr6:29946921:A:C	yes	6	29946921	rs9260229	A	C	0.0208052	0.0204714	0.181936806609515	0.006	0.016	0.7077
chr6:29946929:G:A	yes	6	29946929	rs1961135	G	A	0.0644032	0.0161731	0.592614555925135	0.0641	0.013	8.546e-07
chr6:29946990:T:C	yes	6	29946990	rs2571385	T	C	-0.0251222	0.0185063	0.242388287328036	-0.0225	0.0154	0.1438
chr6:29947173:T:C	yes	6	29947173	rs2524037	T	C	0.0639469	0.0161711	0.593046219530358	0.0648	0.013	6.488e-07
chr6:29947251:T:C	yes	6	29947251	rs9260233	T	C	-0.282376	0.0307382	0.0848644690463188	-0.2856	0.0235	7.347e-34
chr6:29947258:T:C	yes	6	29947258	rs114970941	T	C	NA	NA	NA	-0.2197	0.2135	0.3035
chr6:29947275:C:T	yes	6	29947275	rs111984787	C	T	0.336004	0.0492766	0.0223142730306764	0.2217	0.0371	2.269e-09
chr6:29947284:T:C	yes	6	29947284	rs2248162	T	C	-0.0250051	0.0166105	0.653994592657094	-0.0265	0.0134	0.0481
chr6:29947325:G:A	yes	6	29947325	rs2517724	G	A	-0.0251583	0.0185058	0.242407160009512	-0.0229	0.0154	0.1369
chr6:29947328:C:T	yes	6	29947328	rs73725534	C	T	0.265695	0.0273458	0.0826597964706925	0.2151	0.0212	2.987e-24
chr6:29947329:A:G	yes	6	29947329	rs73725536	A	G	0.265695	0.027346	0.0826589176692858	0.2151	0.0212	2.987e-24
chr6:29947340:C:G	yes	6	29947340	rs56171155	C	G	-0.439234	0.0374171	0.0610401847593402	-0.4676	0.0306	1.418e-52
chr6:29947345:T:C	yes	6	29947345	rs2571386	T	C	0.168156	0.0235516	0.85777484936488	0.1535	0.0185	1.163e-16
chr6:29947372:A:G	yes	6	29947372	rs2975046	A	G	0.0184392	0.0209888	0.170997246635318	0.045	0.0166	0.006615
chr6:29947393:G:A	yes	6	29947393	rs7763052	G	A	0.0203365	0.0204647	0.182087398380744	0.0068	0.0159	0.6694
chr6:29947411:G:T	yes	6	29947411	rs7763173	G	T	0.0206418	0.020466	0.182017073320635	0.007	0.0159	0.6592
chr6:29947414:T:C	yes	6	29947414	rs73725538	T	C	0.235932	0.0255529	0.0972816480900514	0.2233	0.0198	2.059e-29
chr6:29947415:G:A	yes	6	29947415	rs9260237	G	A	-0.329341	0.0330122	0.0737215581603488	-0.2693	0.0264	2.221e-24
chr6:29947484:G:C	yes	6	29947484	rs9260238	G	C	-0.3313	0.0330407	0.0737109567103388	-0.271	0.0264	1.135e-24
chr6:29947491:C:T	yes	6	29947491	rs2517723	C	T	0.0638556	0.0161686	0.593016680732761	0.0649	0.013	6.304e-07
chr6:29947524:C:A	yes	6	29947524	rs2735097	C	A	0.139398	0.0165175	0.337430043901129	0.1319	0.0132	1.374e-23
chr6:29947529:C:T	yes	6	29947529	rs111731180	C	T	NA	NA	NA	-0.4392	0.1718	0.01057
chr6:29947530:C:T	yes	6	29947530	rs9260239	C	T	-0.329671	0.0330426	0.0736532858037675	-0.2696	0.0264	1.978e-24
chr6:29947531:A:G	yes	6	29947531	rs9260240	A	G	-0.329589	0.0330363	0.0736636569712783	-0.2696	0.0264	1.978e-24
chr6:29947586:T:G	yes	6	29947586	rs9260241	T	G	-0.329606	0.0330142	0.073725087740184	-0.2699	0.0264	1.741e-24
chr6:29947592:G:T	yes	6	29947592	rs9260242	G	T	-0.495635	0.0497031	0.035578433955549	-0.4335	0.0383	1.135e-29
chr6:29947612:A:G	yes	6	29947612	rs9260244	A	G	-0.32951	0.033021	0.0737078682253361	-0.2698	0.0264	1.795e-24
chr6:29947624:T:C	yes	6	29947624	rs2571387	T	C	0.167605	0.0235384	0.857724259959101	0.1525	0.0185	1.804e-16
chr6:29947626:G:A	yes	6	29947626	rs72845120	G	A	0.236072	0.0255531	0.0972768386971028	0.2234	0.0198	1.973e-29
chr6:29947646:G:C	yes	6	29947646	rs9260246	G	C	-0.330032	0.0330276	0.0737115451330797	-0.2702	0.0264	1.541e-24
chr6:29947692:T:C	yes	6	29947692	rs7745413	T	C	0.0207406	0.0204591	0.182070536697879	0.0071	0.0159	0.6558
chr6:29947716:T:A	yes	6	29947716	rs9260248	T	A	-0.32977	0.0330184	0.0737276525797939	-0.27	0.0264	1.638e-24
chr6:29947761:G:A	yes	6	29947761	rs9260249	G	A	-0.329313	0.0330302	0.0736678297199448	-0.2701	0.0264	1.589e-24
chr6:29947854:G:A	yes	6	29947854	rs9260253	G	A	-0.328912	0.0330401	0.0736161168493621	-0.2701	0.0264	1.589e-24
chr6:29947946:T:C	yes	6	29947946	rs139568907	T	C	0.365909	0.0741484	0.00957212235997324	0.345	0.0586	4.036e-09
chr6:29947954:T:C	yes	6	29947954	rs9260255	T	C	-0.303821	0.0404772	0.0486779779088177	-0.2787	0.0323	5.58e-18
chr6:29947989:C:A	yes	6	29947989	rs2735095	C	A	0.119728	0.0166739	0.326961389545445	0.1113	0.0133	7.348e-17
chr6:29947990:A:T	yes	6	29947990	rs2571388	A	T	0.11973	0.016674	0.326960730774959	0.1113	0.0133	7.348e-17
chr6:29948014:T:C	yes	6	29948014	rs34095738	T	C	0.236979	0.0255492	0.0972992237943658	0.2239	0.0198	1.46e-29
chr6:29948028:T:C	yes	6	29948028	rs62390517	T	C	-0.436155	0.0374478	0.0608153868807284	-0.466	0.0311	1.221e-50
chr6:29948062:C:T	yes	6	29948062	rs34016903	C	T	0.235951	0.0255565	0.0972761664602506	0.2233	0.0198	2.059e-29
chr6:29948426:G:C	yes	6	29948426	rs1655899	G	C	0.107709	0.0201642	0.18126097374879	0.1255	0.0169	1.081e-13
chr6:29948483:G:C	yes	6	29948483	rs117371967	G	C	NA	NA	NA	-0.048	0.1812	0.7911
chr6:29948510:G:T	yes	6	29948510	rs72845126	G	T	0.202722	0.0248009	0.10590741432921	0.1997	0.0193	5.114e-25
chr6:29948683:G:A	yes	6	29948683	rs72845127	G	A	0.23581	0.0255571	0.0972846233140783	0.2233	0.0198	2.15e-29
chr6:29948862:C:A	yes	6	29948862	rs72845132	C	A	0.236652	0.0255686	0.0972051947051313	0.224	0.0198	1.486e-29
chr6:29948877:C:T	yes	6	29948877	rs72845133	C	T	0.235661	0.025551	0.0973139174015837	0.2231	0.0198	2.342e-29
chr6:29948878:G:A	yes	6	29948878	rs13215306	G	A	0.139846	0.0165313	0.337049185373763	0.1315	0.0132	1.93e-23
chr6:29948902:G:A	yes	6	29948902	rs13215316	G	A	0.139768	0.01653	0.33700417018319	0.1315	0.0132	1.93e-23
chr6:29948904:G:A	yes	6	29948904	rs28749158	G	A	0.139768	0.01653	0.33700417018319	0.1315	0.0132	1.93e-23
chr6:29948909:A:G	yes	6	29948909	rs13214982	A	G	0.139821	0.0165304	0.336988531996227	0.1315	0.0132	1.93e-23
chr6:29948988:G:A	yes	6	29948988	rs28749159	G	A	0.13815	0.0165455	0.336728062715615	0.1301	0.0132	5.569e-23
chr6:29949017:A:G	yes	6	29949017	rs9260309	A	G	0.0639497	0.0161686	0.593015237559071	0.065	0.013	6.115e-07
chr6:29949138:C:T	yes	6	29949138	rs143313582	C	T	NA	NA	NA	-0.1386	0.3052	0.6497
chr6:29949184:A:C	yes	6	29949184	rs28749161	A	C	0.13972	0.0165305	0.337025269324331	0.1314	0.0132	2.05e-23
chr6:29949194:C:T	yes	6	29949194	rs72845136	C	T	0.235684	0.025556	0.0972971690251959	0.2232	0.0198	2.244e-29
chr6:29949228:C:T	yes	6	29949228	rs1655903	C	T	0.16802	0.0235398	0.857723056160596	0.1529	0.0185	1.472e-16
chr6:29949251:G:C	yes	6	29949251	rs9260321	G	C	0.0638218	0.0161744	0.592988180999941	0.0647	0.013	6.687e-07
chr6:29949256:G:A	yes	6	29949256	rs28894078	G	A	0.139397	0.0165377	0.336966688179516	0.1309	0.0132	2.938e-23
chr6:29949261:G:A	yes	6	29949261	rs28894079	G	A	0.139461	0.016539	0.336942200210694	0.131	0.0132	2.773e-23
chr6:29949300:G:A	yes	6	29949300	rs9260324	G	A	-0.180757	0.0174347	0.317020867815984	-0.1711	0.0138	3.749e-35
chr6:29949369:T:C	yes	6	29949369	rs1655904	T	C	0.168374	0.0235381	0.857635792606879	0.1529	0.0186	1.722e-16
chr6:29949383:G:C	yes	6	29949383	rs73725558	G	C	-0.292921	0.0817285	0.0114180671001707	-0.3117	0.0595	1.638e-07
chr6:29949391:C:T	yes	6	29949391	rs2517717	C	T	0.0849199	0.0161944	0.386665839249367	0.0803	0.0129	5.068e-10
chr6:29949402:A:C	yes	6	29949402	rs72845140	A	C	0.23547	0.0255501	0.0973120244014806	0.2204	0.02	2.384e-28
chr6:29949441:C:T	yes	6	29949441	rs145062354	C	T	NA	NA	NA	0.1176	0.3374	0.7274
chr6:29949448:G:A	yes	6	29949448	rs9260334	G	A	0.021322	0.0204577	0.182241587135158	0.0022	0.016	0.8915
chr6:29949483:C:T	yes	6	29949483	rs2517716	C	T	0.0637869	0.016173	0.593091442730201	0.0623	0.0131	1.872e-06
chr6:29949654:T:C	yes	6	29949654	rs148683732	T	C	0.368608	0.0741921	0.0095471537806721	0.3469	0.0586	3.331e-09
chr6:29949662:T:C	yes	6	29949662	rs2517715	T	C	0.139751	0.0165494	0.336589056540265	0.131	0.0132	4.375e-23
chr6:29949693:T:G	yes	6	29949693	rs2523951	T	G	-0.328884	0.0330617	0.0735313625203445	-0.2731	0.0266	8.145e-25
chr6:29949694:A:G	yes	6	29949694	rs141640273	A	G	NA	NA	NA	0.1176	0.3374	0.7274
chr6:29949700:T:C	yes	6	29949700	rs116535585	T	C	0.738439	0.0641936	0.0108562759981717	0.5597	0.0482	3.997e-31
chr6:29949896:G:A	yes	6	29949896	rs2975044	G	A	0.000675866	0.0158932	0.459563976045193	0.0141	0.0127	0.2661
chr6:29949926:G:A	yes	6	29949926	rs1632879	G	A	0.0800354	0.0216753	0.835411686120532	0.0814	0.0169	1.437e-06
chr6:29949982:CAGGA:C	yes	6	29949982	rs369708086	CAGGA	C	0.41756	0.0717666	0.00999756093480388	0.371	0.0529	2.415e-12
chr6:29950006:T:A	yes	6	29950006	rs9260367	T	A	-0.329326	0.0330196	0.0736936467233172	-0.2726	0.0266	9.798e-25
chr6:29950023:C:A	yes	6	29950023	rs2735093	C	A	0.139495	0.0165374	0.336997468103063	0.1327	0.0132	9.24e-24
chr6:29950024:G:A	yes	6	29950024	rs9260368	G	A	-0.314995	0.0274675	0.108855568752878	-0.2894	0.0215	3.933e-41
chr6:29950033:T:C	yes	6	29950033	rs9260369	T	C	-0.329335	0.0330198	0.0736936467233172	-0.2727	0.0266	9.501e-25
chr6:29950056:G:A	yes	6	29950056	rs116798559	G	A	0.742701	0.0642414	0.0108231615821687	0.5632	0.0482	1.673e-31
chr6:29950104:C:T	yes	6	29950104	rs2517714	C	T	0.0497737	0.0160282	0.410566698108524	0.0585	0.0128	4.907e-06
chr6:29950136:A:T	yes	6	29950136	rs9260371	A	T	-0.329525	0.0330495	0.0735945848681746	-0.2729	0.0266	8.663e-25
chr6:29950147:T:C	yes	6	29950147	rs9260372	T	C	-0.329556	0.0330491	0.073597416786874	-0.2729	0.0266	8.663e-25
chr6:29950237:G:A	yes	6	29950237	rs150251128	G	A	NA	NA	NA	-0.7002	0.1984	0.0004177
chr6:29950245:C:T	yes	6	29950245	rs1655905	C	T	0.107538	0.0201603	0.181384374988364	0.125	0.0169	1.345e-13
chr6:29950282:C:T	yes	6	29950282	rs1632878	C	T	0.107815	0.0201686	0.181244451540383	0.1243	0.0169	1.926e-13
chr6:29950320:G:T	yes	6	29950320	rs116157950	G	T	-0.201805	0.0433117	0.0389167640039605	-0.1593	0.0319	5.932e-07
chr6:29950325:T:C	yes	6	29950325	rs9260378	T	C	-0.32938	0.0330224	0.0736894070648891	-0.2726	0.0266	9.798e-25
chr6:29950459:G:A	yes	6	29950459	rs9260384	G	A	-0.329929	0.0330295	0.0736819608211095	-0.273	0.0266	8.4e-25
chr6:29950477:A:T	yes	6	29950477	rs1655906	A	T	0.0616765	0.022239	0.847165701267916	0.0591	0.0175	0.0007222
chr6:29950511:C:T	yes	6	29950511	rs2517711	C	T	0.13915	0.0165519	0.336573332386768	0.1326	0.0133	1.577e-23
chr6:29950538:A:T	yes	6	29950538	rs9260391	A	T	-0.275933	0.0414307	0.0454503933137897	-0.2376	0.033	6.115e-13
chr6:29950658:T:G	yes	6	29950658	rs192123165	T	G	NA	NA	NA	-0.0951	0.3635	0.7936
chr6:29950839:T:G	yes	6	29950839	rs1655908	T	G	0.167721	0.0235379	0.857716493308918	0.153	0.0186	1.673e-16
chr6:29950842:C:T	yes	6	29950842	rs1632876	C	T	0.167693	0.0235382	0.857720464925364	0.153	0.0186	1.673e-16
chr6:29950917:A:C	yes	6	29950917	rs116819668	A	C	0.00754457	0.0628197	0.0158992729395005	0.2023	0.0508	6.933e-05
chr6:29951064:G:A	yes	6	29951064	rs17179683	G	A	0.350454	0.0271731	0.0806861111730294	0.3303	0.0215	2.286e-53
chr6:29951084:T:G	yes	6	29951084	rs9260403	T	G	0.0640747	0.016173	0.592736480532433	0.062	0.0131	2.114e-06
chr6:29951092:C:T	yes	6	29951092	rs139827523	C	T	NA	NA	NA	0.1176	0.3374	0.7274
chr6:29951109:A:G	yes	6	29951109	rs114839746	A	G	0.738455	0.0641379	0.0108629991097636	0.5593	0.0481	3.391e-31
chr6:29951226:C:T	yes	6	29951226	rs146202145	C	T	NA	NA	NA	-0.0833	0.2348	0.7228
chr6:29951233:C:G	yes	6	29951233	rs9260413	C	G	0.0639215	0.016172	0.592913419053766	0.062	0.0131	2.164e-06
chr6:29951358:G:C	yes	6	29951358	rs9260428	G	C	-0.329207	0.033025	0.073675636048219	-0.2725	0.0266	1.01e-24
chr6:29951364:C:G	yes	6	29951364	rs9260429	C	G	0.0639409	0.0161716	0.592886610733257	0.062	0.0131	2.164e-06
chr6:29951427:A:T	yes	6	29951427	rs9260430	A	T	-0.329918	0.0330396	0.0736738613608147	-0.2728	0.0266	9.213e-25
chr6:29951442:C:A	yes	6	29951442	rs9260432	C	A	-0.329236	0.0330161	0.0737218429842666	-0.2725	0.0266	1.042e-24
chr6:29951443:T:G	yes	6	29951443	rs62390555	T	G	-0.439565	0.0374411	0.061026640726086	-0.4658	0.0309	2.785e-51
chr6:29951480:T:G	yes	6	29951480	rs9260433	T	G	-0.329326	0.0330196	0.0736936467233172	-0.2726	0.0266	9.798e-25
chr6:29951493:G:A	yes	6	29951493	rs9260434	G	A	-0.329326	0.0330196	0.0736936467233172	-0.2726	0.0266	9.798e-25
chr6:29951546:T:C	yes	6	29951546	rs9260435	T	C	-0.330365	0.0330451	0.0736516030715651	-0.2733	0.0266	7.658e-25
chr6:29951644:A:G	yes	6	29951644	rs2517709	A	G	0.0647895	0.0161862	0.591841131827996	0.063	0.0131	1.454e-06
chr6:29951656:C:T	yes	6	29951656	rs2517708	C	T	0.140185	0.0165425	0.337214919150453	0.1331	0.0132	6.434e-24
chr6:29951673:C:T	yes	6	29951673	rs1655909	C	T	NA	NA	NA	-0.3768	0.1929	0.05078
chr6:29951674:G:A	yes	6	29951674	rs147686859	G	A	NA	NA	NA	0.1176	0.3374	0.7274
chr6:29951691:G:A	yes	6	29951691	rs79439918	G	A	-0.293874	0.0817272	0.0114276565403075	-0.314	0.0596	1.363e-07
chr6:29951748:G:A	yes	6	29951748	rs112613392	G	A	NA	NA	NA	-0.4613	0.2585	0.0744
chr6:29951882:T:C	yes	6	29951882	rs2517706	T	C	0.0638786	0.0161712	0.592905025520045	0.062	0.0131	2.164e-06
chr6:29951886:C:A	yes	6	29951886	rs116545267	C	A	NA	NA	NA	-0.2651	0.1072	0.01343
chr6:29951893:T:C	yes	6	29951893	rs114703418	T	C	-0.439607	0.0374409	0.0610211087240728	-0.4658	0.0309	2.785e-51
chr6:29951922:C:T	yes	6	29951922	rs141501059	C	T	NA	NA	NA	0.539	0.2065	0.009058
chr6:29951997:A:G	yes	6	29951997	rs7747114	A	G	0.0638804	0.0161712	0.592904234721739	0.062	0.0131	2.164e-06
chr6:29952002:C:A	yes	6	29952002	rs7747253	C	A	0.141227	0.0158985	0.519216343535549	0.1245	0.0128	2.02e-22
chr6:29952401:T:C	yes	6	29952401	rs184331221	T	C	NA	NA	NA	0.1176	0.3374	0.7274
chr6:29952495:T:A	yes	6	29952495	rs1621510	T	A	0.108278	0.0201783	0.18120366992663	0.1254	0.0169	1.131e-13
chr6:29952543:T:C	yes	6	29952543	rs78720542	T	C	0.235179	0.0255577	0.0972650859433709	0.2205	0.02	2.19e-28
chr6:29952555:T:G	yes	6	29952555	rs9260489	T	G	0.0640959	0.0162035	0.593833032809999	0.0626	0.0131	1.703e-06
chr6:29952623:CCT:C	yes	6	29952623	rs28993377	CCT	C	0.140366	0.0165579	0.336098066870906	0.1327	0.0133	1.549e-23
chr6:29952633:C:T	yes	6	29952633	rs1655911	C	T	-0.0249367	0.0185205	0.242275856488181	-0.0199	0.0154	0.197
chr6:29952645:T:C	yes	6	29952645	rs9260492	T	C	0.142123	0.0159172	0.517903232932913	0.125	0.0128	1.442e-22
chr6:29952688:A:C	yes	6	29952688	rs1655912	A	C	0.0798197	0.0216828	0.835482941636217	0.0814	0.017	1.575e-06
chr6:29952689:G:A	yes	6	29952689	rs9260494	G	A	0.0211179	0.020466	0.182113127238431	0.0021	0.0161	0.8983
chr6:29952739:A:G	yes	6	29952739	rs188636141	A	G	NA	NA	NA	0.1395	0.3387	0.6804
chr6:29952759:G:T	yes	6	29952759	rs2975042	G	T	0.0637222	0.0162067	0.593846933669072	0.0626	0.0131	1.665e-06
chr6:29952772:G:A	yes	6	29952772	rs2916809	G	A	0.0639713	0.0162041	0.593940221371071	0.0629	0.0131	1.525e-06
chr6:29952773:T:C	yes	6	29952773	rs542406631	T	C	NA	NA	NA	0.1395	0.3387	0.6804
chr6:29952789:T:C	yes	6	29952789	rs9260497	T	C	-0.298279	0.0403414	0.0488725477492806	-0.2663	0.032	8.45e-17
chr6:29952795:C:T	yes	6	29952795	rs141434615	C	T	NA	NA	NA	0.2117	0.2848	0.4573
chr6:29952939:T:C	yes	6	29952939	rs9260501	T	C	-0.32872	0.0330295	0.0736460695557658	-0.2722	0.0266	1.143e-24
chr6:29952978:A:T	yes	6	29952978	rs9260502	A	T	-0.329328	0.0330262	0.0736921098525902	-0.2726	0.0266	9.798e-25
chr6:29952992:T:C	yes	6	29952992	rs9260503	T	C	-0.32842	0.0330289	0.0736103616776315	-0.2726	0.0266	9.942e-25
chr6:29952998:C:T	yes	6	29952998	rs9260504	C	T	-0.328779	0.0330259	0.0736392200780133	-0.2731	0.0266	8.264e-25
chr6:29953021:G:A	yes	6	29953021	rs114115190	G	A	0.736064	0.0641129	0.0109025938046143	0.5581	0.0481	4.438e-31
chr6:29954393:C:G	yes	6	29954393	rs9260572	C	G	-0.327805	0.032853	0.0750245010758828	-0.2732	0.0264	3.67e-25
chr6:29954406:A:G	yes	6	29954406	chr6:29954406:A:G	A	G	-0.330857	0.0329155	0.07467687446914	-0.2758	0.0264	1.804e-25
chr6:29954420:T:C	yes	6	29954420	rs76238192	T	C	0.231211	0.0255109	0.0981445325105213	0.2174	0.0199	1.105e-27
chr6:29954522:T:G	yes	6	29954522	rs9260575	T	G	-0.328671	0.0330608	0.073551614795504	-0.2749	0.0265	3.952e-25
chr6:29954537:C:A	yes	6	29954537	rs9260576	C	A	-0.328935	0.0330563	0.0735479468893307	-0.2758	0.0265	2.707e-25
chr6:29954541:G:A	yes	6	29954541	rs9260577	G	A	-0.328602	0.0330574	0.0735229126406581	-0.275	0.0265	3.715e-25
chr6:29955157:G:T	yes	6	29955157	rs1655915	G	T	0.168029	0.0235408	0.857699202648274	0.153	0.0186	1.667e-16
chr6:29955313:T:C	yes	6	29955313	rs114516961	T	C	0.737205	0.0641168	0.010877134453671	0.5591	0.0481	3.524e-31
chr6:29955359:C:T	yes	6	29955359	rs75796752	C	T	0.349744	0.0271696	0.0806507063111393	0.3299	0.0215	3.025e-53
chr6:29955450:G:A	yes	6	29955450	rs9260628	G	A	0.109449	0.0201648	0.18137134537211	0.125	0.0169	1.319e-13
chr6:29955462:G:T	yes	6	29955462	rs9260629	G	T	0.109013	0.0201653	0.181345056683827	0.1247	0.0169	1.534e-13
chr6:29955513:G:T	yes	6	29955513	rs9260632	G	T	-0.0246607	0.0185212	0.242726235594208	-0.0242	0.0154	0.1161
chr6:29955636:G:A	yes	6	29955636	rs9260638	G	A	-0.297573	0.0403526	0.0488681308272209	-0.263	0.032	1.876e-16
chr6:29955649:G:A	yes	6	29955649	rs3016019	G	A	0.167878	0.0235519	0.857778049393549	0.1529	0.0186	1.724e-16
chr6:29955720:T:C	yes	6	29955720	rs1632873	T	C	0.16783	0.0235398	0.857706869595216	0.1529	0.0186	1.724e-16
chr6:29955777:T:C	yes	6	29955777	rs2571390	T	C	0.112718	0.016309	0.603745085744725	0.1087	0.0132	2.101e-16
chr6:29955803:G:C	yes	6	29955803	rs2844810	G	C	0.0637798	0.0161741	0.592893855380954	0.063	0.0131	1.475e-06
chr6:29955805:G:A	yes	6	29955805	rs116519887	G	A	0.737189	0.0641166	0.0108773287134422	0.5589	0.0481	3.733e-31
chr6:29955856:C:T	yes	6	29955856	rs114738398	C	T	0.416059	0.0716363	0.0100214337210308	0.3726	0.0528	1.762e-12
chr6:29955914:T:G	yes	6	29955914	rs75880927	T	G	-0.301378	0.0821961	0.0113989536729647	-0.3149	0.0599	1.434e-07
chr6:29955925:G:A	yes	6	29955925	rs113412097	G	A	NA	NA	NA	-0.4526	0.1726	0.008728
chr6:29956164:T:A	yes	6	29956164	rs436003	T	A	-0.0240949	0.0185191	0.242355529144382	-0.0238	0.0154	0.1221
chr6:29956359:AG:A	yes	6	29956359	rs5875221	AG	A	0.107272	0.0201759	0.181609667431219	0.1232	0.0169	2.918e-13
chr6:29956382:C:G	yes	6	29956382	rs41265804	C	G	0.2099	0.0193431	0.202268372253412	0.1935	0.0152	4.647e-37
chr6:29956393:C:T	yes	6	29956393	rs9260660	C	T	-0.330483	0.0330966	0.0735642377692214	-0.2707	0.0266	2.07e-24
chr6:29956395:C:A	yes	6	29956395	rs9260661	C	A	-0.330483	0.0330965	0.0735644494733755	-0.2707	0.0266	2.07e-24
chr6:29956443:G:A	yes	6	29956443	rs2571392	G	A	0.151155	0.0167044	0.32405872073396	0.148	0.0134	1.555e-28
chr6:29956454:C:A	yes	6	29956454	rs9260662	C	A	-0.329364	0.0330326	0.0736752310382613	-0.272	0.0266	1.271e-24
chr6:29956470:C:T	yes	6	29956470	rs9260663	C	T	-0.328724	0.0330546	0.0736193343359323	-0.2554	0.0268	1.833e-21
chr6:29956582:A:G	yes	6	29956582	rs2735089	A	G	0.051388	0.0160718	0.410790101833317	0.061	0.0128	1.921e-06
chr6:29956609:T:C	yes	6	29956609	rs2571393	T	C	0.0510821	0.0160613	0.410561616462499	0.0596	0.0128	3.248e-06
chr6:29956612:A:G	yes	6	29956612	rs2571394	A	G	0.140002	0.0165642	0.337122024501014	0.1327	0.0132	9.013e-24
chr6:29956631:G:C	yes	6	29956631	rs9260665	G	C	-0.325966	0.0329835	0.0738213994812397	-0.2741	0.0265	4.159e-25
chr6:29956648:T:C	yes	6	29956648	rs3893538	T	C	0.0277075	0.0193884	0.208707937795239	0.0326	0.0153	0.03282
chr6:29956663:T:C	yes	6	29956663	rs17179851	T	C	0.302759	0.0241497	0.108994415274366	0.2686	0.019	2.166e-45
chr6:29956681:G:T	yes	6	29956681	rs147766075	G	T	NA	NA	NA	0.1126	0.1538	0.4641
chr6:29956729:C:G	yes	6	29956729	rs141162588	C	G	NA	NA	NA	0.1629	0.3268	0.6182
chr6:29957002:T:C	yes	6	29957002	rs12665039	T	C	-0.279368	0.0503039	0.030066824100761	-0.3493	0.0381	4.608e-20
chr6:29957045:G:A	yes	6	29957045	rs428905	G	A	-0.230152	0.0334005	0.0679967889605377	-0.2376	0.0262	1.054e-19
chr6:29957054:T:C	yes	6	29957054	rs429511	T	C	0.0739589	0.019957	0.189538772271915	0.0926	0.0167	2.943e-08
chr6:29957056:T:A	yes	6	29957056	rs9260671	T	A	0.221333	0.0223308	0.83266175384739	0.1814	0.0178	2.51e-24
chr6:29957062:C:T	yes	6	29957062	rs451610	C	T	-0.184823	0.0432947	0.0383780869751192	-0.1416	0.0348	4.668e-05
chr6:29957103:C:T	yes	6	29957103	rs382875	C	T	-0.182777	0.0432197	0.0384336894396765	-0.1397	0.0349	6.182e-05
chr6:29957207:C:T	yes	6	29957207	rs150137844	C	T	NA	NA	NA	0.0847	0.362	0.815
chr6:29957219:C:T	yes	6	29957219	rs9260672	C	T	-0.285308	0.0403081	0.0485433432512491	-0.2493	0.032	6.583e-15
chr6:29957220:G:T	yes	6	29957220	rs17179921	G	T	0.816769	0.0659955	0.00993745810574782	0.6062	0.0492	7.051e-35
chr6:29957227:G:A	yes	6	29957227	rs181580476	G	A	NA	NA	NA	0.8557	0.4825	0.07611
chr6:29957296:C:T	yes	6	29957296	rs17179929	C	T	-0.447841	0.112674	0.00673481292462127	-0.2898	0.0712	4.708e-05
chr6:29957309:T:G	yes	6	29957309	rs2523942	T	G	-0.326738	0.0328892	0.0742009352308548	-0.2732	0.0265	5.315e-25
chr6:29957326:G:C	yes	6	29957326	rs114193679	G	C	0.408256	0.071341	0.0101331095867567	0.3713	0.0527	1.836e-12
chr6:29957327:A:T	yes	6	29957327	rs138614182	A	T	NA	NA	NA	0.1645	0.3264	0.6143
chr6:29957350:G:A	yes	6	29957350	rs2844809	G	A	0.157149	0.0166038	0.330670612467997	0.1456	0.0133	5.105e-28
chr6:29957356:C:T	yes	6	29957356	rs149317413	C	T	NA	NA	NA	0.126	0.3256	0.6988
chr6:29957357:G:A	yes	6	29957357	rs10947038	G	A	-0.227077	0.0456923	0.0353811781145984	-0.2692	0.0344	5.082e-15
chr6:29957491:C:A	yes	6	29957491	rs17186335	C	A	-0.744777	0.0395852	0.0678380595093221	-0.6651	0.0324	7e-94
chr6:29957504:C:G	yes	6	29957504	rs117485380	C	G	-0.439519	0.0374776	0.0608599262898763	-0.4444	0.0305	5.887e-48
chr6:29957554:C:T	yes	6	29957554	rs2571395	C	T	-0.326116	0.0329719	0.0737411130021961	-0.2722	0.0265	8.586e-25
chr6:29957679:C:T	yes	6	29957679	rs138846438	C	T	NA	NA	NA	0.3436	0.2552	0.1781
chr6:29957696:C:T	yes	6	29957696	rs2571396	C	T	-0.326229	0.0329751	0.0737396316860945	-0.2723	0.0265	8.324e-25
chr6:29957723:G:A	yes	6	29957723	rs2735088	G	A	-0.101309	0.0290996	0.083675052049024	-0.0726	0.0232	0.001756
chr6:29957807:C:G	yes	6	29957807	rs9260673	C	G	-0.487146	0.049734	0.0352949960723322	-0.4227	0.0402	6.615e-26
chr6:29957859:G:T	yes	6	29957859	rs9260674	G	T	0.192726	0.0251266	0.876235434456008	0.1489	0.0203	1.998e-13
chr6:29957916:C:T	yes	6	29957916	rs150877134	C	T	NA	NA	NA	0.1645	0.3264	0.6143
chr6:29957936:T:TG	yes	6	29957936	rs9280819	T	TG	-0.00899589	0.015819	0.521811655719881	-0.0184	0.0127	0.1469
chr6:29958100:G:A	yes	6	29958100	rs62392216	G	A	-0.439684	0.037476	0.0608705710697794	-0.4445	0.0305	5.678e-48
chr6:29958131:G:A	yes	6	29958131	rs2735087	G	A	-0.326117	0.0329719	0.0737414790911222	-0.2723	0.0265	8.324e-25
chr6:29958173:G:A	yes	6	29958173	rs139373372	G	A	NA	NA	NA	0.1334	0.1942	0.4921
chr6:29958195:A:T	yes	6	29958195	rs2517701	A	T	0.160481	0.0165888	0.330409735595361	0.1489	0.0133	2.972e-29
chr6:29958305:C:T	yes	6	29958305	rs2517700	C	T	-0.326451	0.0329519	0.0738596447418595	-0.2691	0.0264	2.156e-24
chr6:29958351:G:T	yes	6	29958351	rs2571397	G	T	-0.326312	0.0329471	0.0738647102181107	-0.269	0.0264	2.223e-24
chr6:29958362:A:C	yes	6	29958362	rs9260676	A	C	0.195085	0.0249845	0.874425893986444	0.1534	0.0201	2.292e-14
chr6:29958415:G:T	yes	6	29958415	rs2735086	G	T	0.154854	0.0169689	0.303992356646158	0.1424	0.0136	1.013e-25
chr6:29958439:G:A	yes	6	29958439	rs117421600	G	A	NA	NA	NA	0.1455	0.1624	0.3701
chr6:29958507:T:G	yes	6	29958507	rs149058366	T	G	NA	NA	NA	0.1645	0.3264	0.6143
chr6:29958518:G:C	yes	6	29958518	rs2975040	G	C	-0.326886	0.0329532	0.0738786839009239	-0.269	0.0264	2.293e-24
chr6:29958600:A:G	yes	6	29958600	rs9260679	A	G	-0.48973	0.0495936	0.035592405233844	-0.4293	0.0382	2.541e-29
chr6:29958602:T:C	yes	6	29958602	rs2975039	T	C	-0.218992	0.0253604	0.122824188627684	-0.1624	0.0198	2.051e-16
chr6:29958612:G:A	yes	6	29958612	rs115200927	G	A	-0.439462	0.0374938	0.0608261524967229	-0.4443	0.0305	6.104e-48
chr6:29958632:G:A	yes	6	29958632	rs151190807	G	A	-0.12679	0.103443	0.00645277556029501	-0.0601	0.0743	0.4185
chr6:29958638:C:A	yes	6	29958638	rs115280716	C	A	-0.441738	0.0375289	0.0607872495909257	-0.4458	0.0305	2.954e-48
chr6:29958662:G:T	yes	6	29958662	rs140259909	G	T	NA	NA	NA	0.1645	0.3264	0.6143
chr6:29958684:A:C	yes	6	29958684	rs2905760	A	C	-0.218445	0.0253612	0.122801730784372	-0.1621	0.0198	2.341e-16
chr6:29958699:A:T	yes	6	29958699	rs9260682	A	T	-0.218367	0.0253559	0.122824188627684	-0.1621	0.0198	2.341e-16
chr6:29958710:T:C	yes	6	29958710	rs9260683	T	C	-0.218367	0.0253559	0.122824188627684	-0.1621	0.0198	2.341e-16
chr6:29958772:C:T	yes	6	29958772	rs114600011	C	T	-0.181793	0.043344	0.0381487645385169	-0.1011	0.0361	0.00513
chr6:29958796:C:T	yes	6	29958796	rs113741702	C	T	NA	NA	NA	-0.4965	0.265	0.06094
chr6:29958820:T:C	yes	6	29958820	rs1632994	T	C	0.0200447	0.0157745	0.486422001223261	0.0196	0.0126	0.1199
chr6:29958877:C:T	yes	6	29958877	rs9260684	C	T	-0.218222	0.0253596	0.12279071305285	-0.1632	0.0198	1.473e-16
chr6:29958891:C:G	yes	6	29958891	rs9260685	C	G	0.195067	0.0249852	0.874436902805697	0.1534	0.0201	2.292e-14
chr6:29958919:T:C	yes	6	29958919	rs9260686	T	C	-0.21833	0.0253585	0.122806904318587	-0.1625	0.0198	1.984e-16
chr6:29959236:C:T	yes	6	29959236	rs114696389	C	T	0.816779	0.0659956	0.00993740944734284	0.6065	0.0492	6.643e-35
chr6:29959237:A:C	yes	6	29959237	rs114905642	A	C	-0.439695	0.0374765	0.0608702131939617	-0.4452	0.0305	3.95e-48
chr6:29959318:G:A	yes	6	29959318	rs2735085	G	A	-0.314272	0.0218722	0.183396911216501	-0.267	0.0172	2.204e-54
chr6:29959391:G:T	yes	6	29959391	rs2394246	G	T	-0.313649	0.0218525	0.18340880607118	-0.2664	0.0171	1.564e-54
chr6:29959444:C:G	yes	6	29959444	rs2523937	C	G	-0.314915	0.0218499	0.183785788636173	-0.2677	0.0171	4.732e-55
chr6:29959757:A:C	yes	6	29959757	rs9260693	A	C	-0.277667	0.0402133	0.0485600336196114	-0.2447	0.0319	1.834e-14
chr6:29959833:A:G	yes	6	29959833	rs2523936	A	G	-0.313927	0.0218497	0.18347070512001	-0.2663	0.0171	1.707e-54
chr6:29959834:T:C	yes	6	29959834	rs2517696	T	C	0.0202989	0.0157727	0.486278284794287	0.0206	0.0126	0.102
chr6:29960242:G:A	yes	6	29960242	rs73414567	G	A	-0.0462293	0.0371991	0.0489707316952085	-0.0226	0.0276	0.4126
chr6:29960360:T:C	yes	6	29960360	rs441808	T	C	0.0203214	0.0157726	0.486269335005389	0.0206	0.0126	0.1033
chr6:29960411:G:A	yes	6	29960411	rs55897388	G	A	-0.438603	0.0374618	0.0608524217158994	-0.444	0.0305	7.056e-48
chr6:29960419:C:T	yes	6	29960419	rs446787	C	T	-0.0280029	0.015822	0.476330215290885	-0.0225	0.0127	0.07604
chr6:29960453:G:A	yes	6	29960453	rs9260701	G	A	-0.488526	0.0497371	0.035356895164233	-0.4321	0.0383	1.794e-29
chr6:29960492:G:A	yes	6	29960492	rs6931389	G	A	0.817938	0.065954	0.00994356755406413	0.6074	0.0492	5.178e-35
chr6:29960493:C:G	yes	6	29960493	rs437464	C	G	-0.00906586	0.0158125	0.521565674041808	-0.0179	0.0127	0.158
chr6:29960529:G:C	yes	6	29960529	rs184634823	G	C	NA	NA	NA	0.1445	0.3266	0.6582
chr6:29960532:A:C	yes	6	29960532	rs9260702	A	C	0.196111	0.0249869	0.874409966380247	0.1538	0.0201	1.961e-14
chr6:29960547:A:T	yes	6	29960547	rs11754390	A	T	NA	NA	NA	-0.4954	0.1159	1.901e-05
chr6:29960585:C:T	yes	6	29960585	rs112520984	C	T	-0.0462731	0.0372002	0.0489736267214696	-0.0234	0.0276	0.3967
chr6:29960592:T:A	yes	6	29960592	rs366030	T	A	-0.181399	0.0433528	0.0381553340364054	-0.1027	0.0361	0.004449
chr6:29960601:A:G	yes	6	29960601	rs6931121	A	G	0.81801	0.0659535	0.00994064590257056	0.6081	0.0492	4.328e-35
chr6:29960629:G:T	yes	6	29960629	rs569037774	G	T	NA	NA	NA	0.1524	0.326	0.6402
chr6:29960630:A:G	yes	6	29960630	rs437289	A	G	-0.0281628	0.0158231	0.476314399415381	-0.0225	0.0127	0.0771
chr6:29960654:C:T	yes	6	29960654	rs411109	C	T	-0.326297	0.0330259	0.0735311975222015	-0.2768	0.0265	1.498e-25
chr6:29960655:C:A	yes	6	29960655	rs6931440	C	A	0.817836	0.0659574	0.00994071888958006	0.6074	0.0492	5.178e-35
chr6:29960710:T:C	yes	6	29960710	rs2508035	T	C	0.183842	0.0172616	0.281442250791343	0.1706	0.0139	1.825e-34
chr6:29960744:C:A	yes	6	29960744	rs6931612	C	A	0.81801	0.0659535	0.00994064590257056	0.6074	0.0492	5.076e-35
chr6:29960780:G:A	yes	6	29960780	rs116174003	G	A	-0.438263	0.0374634	0.0608341423420038	-0.4444	0.0305	5.887e-48
chr6:29960797:T:G	yes	6	29960797	rs6931952	T	G	0.193218	0.0251259	0.876244910344214	0.149	0.0203	1.914e-13
chr6:29960798:T:C	yes	6	29960798	rs378337	T	C	-0.00908399	0.0158128	0.521573876228225	-0.0177	0.0127	0.1641
chr6:29960921:T:C	yes	6	29960921	rs2735081	T	C	-0.180457	0.0433778	0.0381006196088057	-0.1026	0.0361	0.00448
chr6:29961049:C:T	yes	6	29961049	rs2517692	C	T	-0.0282746	0.0158228	0.476442436578464	-0.0228	0.0127	0.07309
chr6:29961061:G:A	yes	6	29961061	rs2523935	G	A	0.166838	0.0170924	0.292839011807062	0.1485	0.0137	2.186e-27
chr6:29961102:G:A	yes	6	29961102	rs146499308	G	A	NA	NA	NA	0.1524	0.326	0.6402
chr6:29961104:C:T	yes	6	29961104	rs17186356	C	T	0.819721	0.0660069	0.00992662777284307	0.6086	0.0492	3.84e-35
chr6:29961296:T:C	yes	6	29961296	rs2517690	T	C	-0.00898217	0.0158123	0.521563623997478	-0.0177	0.0127	0.1641
chr6:29961318:A:G	yes	6	29961318	rs17179978	A	G	0.818041	0.0660013	0.00993431895852798	0.6073	0.0492	5.282e-35
chr6:29961367:C:T	yes	6	29961367	rs17179985	C	T	0.818031	0.0659544	0.0099405242575064	0.6075	0.0492	4.976e-35
chr6:29961397:C:G	yes	6	29961397	rs17186370	C	G	0.818031	0.0659544	0.0099405242575064	0.6076	0.0492	4.878e-35
chr6:29961487:A:G	yes	6	29961487	rs9468668	A	G	NA	NA	NA	-0.5643	0.1471	0.0001249
chr6:29961498:T:G	yes	6	29961498	rs115763149	T	G	0.818003	0.0659534	0.00994071888958006	0.6074	0.0492	5.076e-35
chr6:29961547:T:C	yes	6	29961547	rs17179992	T	C	-0.438678	0.0374584	0.0608595092821907	-0.444	0.0305	7.056e-48
chr6:29961559:A:G	yes	6	29961559	rs9260706	A	G	0.194153	0.0251254	0.876067079769947	0.1504	0.0203	1.127e-13
chr6:29961758:C:T	yes	6	29961758	rs9468669	C	T	NA	NA	NA	-0.5258	0.1367	0.0001196
chr6:29961759:A:G	yes	6	29961759	rs9260707	A	G	0.346973	0.0321654	0.919277731453138	0.3378	0.0309	8.62e-28
chr6:29962018:G:A	yes	6	29962018	rs58015560	G	A	-0.297284	0.081465	0.0115798141715157	-0.3127	0.0593	1.352e-07
chr6:29962051:G:A	yes	6	29962051	rs1632872	G	A	NA	NA	NA	-0.3676	0.1864	0.04863
chr6:29962118:GC:G	yes	6	29962118	rs367723229	GC	G	0.81801	0.0659535	0.00994064590257056	0.6075	0.0492	4.976e-35
chr6:29962239:G:A	yes	6	29962239	rs116264926	G	A	-0.0519073	0.0372371	0.0487116409938784	-0.0233	0.0288	0.4179
chr6:29962353:A:G	yes	6	29962353	rs114811043	A	G	0.81801	0.0659535	0.00994064590257056	0.6074	0.0492	5.076e-35
chr6:29962453:G:A	yes	6	29962453	rs114015087	G	A	0.411389	0.0715924	0.0100610767311341	0.3702	0.0528	2.294e-12
chr6:29962516:ATTGC:A	yes	6	29962516	rs60478274	ATTGC	A	0.019825	0.0157753	0.486245814914988	0.0202	0.0126	0.1099
chr6:29962546:C:T	yes	6	29962546	rs2517688	C	T	-0.32685	0.0330384	0.0734910493640532	-0.2741	0.0266	5.888e-25
chr6:29962609:G:A	yes	6	29962609	rs115136158	G	A	0.81801	0.0659535	0.00994064590257056	0.6074	0.0492	5.076e-35
chr6:29962623:T:A	yes	6	29962623	rs114518482	T	A	0.410492	0.0716273	0.0100604200090195	0.3697	0.0528	2.626e-12
chr6:29962625:T:C	yes	6	29962625	rs62388660	T	C	-0.438615	0.037473	0.0608247426263046	-0.447	0.0303	2.369e-49
chr6:29962774:C:T	yes	6	29962774	rs116369226	C	T	0.811297	0.0663115	0.00990475182443413	0.6005	0.0494	5.187e-34
chr6:29962780:C:T	yes	6	29962780	rs577802824	C	T	NA	NA	NA	0.5963	0.2655	0.02469
chr6:29962842:G:A	yes	6	29962842	rs7739434	G	A	0.125162	0.0212091	0.822503044746504	0.1136	0.0167	9.973e-12
chr6:29962875:T:G	yes	6	29962875	rs144820059	T	G	0.0353494	0.0843416	0.00911126855231719	0.0404	0.0787	0.6082
chr6:29962921:T:C	yes	6	29962921	rs148590958	T	C	-0.263719	0.0531984	0.026405809027775	-0.3007	0.0432	3.509e-12
chr6:29962929:A:C	yes	6	29962929	rs2394247	A	C	0.166458	0.0170834	0.292985113453693	0.1484	0.0137	2.441e-27
chr6:29962933:A:G	yes	6	29962933	rs114559379	A	G	0.416661	0.0717257	0.0100074413091501	0.3732	0.0528	1.636e-12
chr6:29963007:G:C	yes	6	29963007	rs2252840	G	C	-0.180957	0.0433409	0.0381589228479674	-0.1037	0.0361	0.004092
chr6:29963018:T:G	yes	6	29963018	rs139089351	T	G	0.820145	0.0660926	0.00992061659925368	0.6082	0.0492	4.242e-35
chr6:29963021:A:C	yes	6	29963021	rs144070438	A	C	0.820145	0.0660926	0.00992061659925368	0.6082	0.0492	4.242e-35
chr6:29963149:C:T	yes	6	29963149	rs192079207	C	T	-0.252759	0.0469191	0.0339145449183785	-0.1975	0.0397	6.43e-07
chr6:29963150:A:C	yes	6	29963150	rs9260712	A	C	0.0687738	0.023425	0.864461899976831	0.0422	0.0187	0.02378
chr6:29963162:G:A	yes	6	29963162	rs56262516	G	A	-0.141908	0.0319195	0.0707935517716037	-0.1527	0.0254	1.828e-09
chr6:29963184:A:T	yes	6	29963184	rs7743786	A	T	-0.0462293	0.0371991	0.0489707316952085	-0.0226	0.0276	0.4126
chr6:29963193:TG:T	yes	6	29963193	rs199947646	TG	T	-0.240538	0.0458899	0.0352910460813385	-0.2789	0.0345	6.823e-16
chr6:29963200:G:A	yes	6	29963200	rs183401702	G	A	-0.240532	0.0458888	0.0352946742568146	-0.2778	0.0345	7.87e-16
chr6:29963236:C:A	yes	6	29963236	rs2517686	C	A	-0.227982	0.0196135	0.228561152043465	-0.2113	0.0154	5.584e-43
chr6:29963258:G:T	yes	6	29963258	rs2517685	G	T	0.068384	0.0163378	0.366468003773023	0.0674	0.013	2.315e-07
chr6:29963289:T:C	yes	6	29963289	rs2517684	T	C	-0.0576264	0.0158375	0.511621141407226	-0.0609	0.0127	1.662e-06
chr6:29963416:G:A	yes	6	29963416	rs151048793	G	A	NA	NA	NA	0.0778	0.2244	0.7288
chr6:29963430:G:A	yes	6	29963430	rs9260716	G	A	-0.326345	0.0330386	0.0734893395457012	-0.2744	0.0266	5.202e-25
chr6:29963532:A:G	yes	6	29963532	rs11756376	A	G	-0.241175	0.0458823	0.0353224708254511	-0.2781	0.0345	7.209e-16
chr6:29963568:A:G	yes	6	29963568	rs192543598	A	G	-0.240094	0.0588605	0.0211281135673524	-0.2834	0.0493	9.267e-09
chr6:29963599:C:T	yes	6	29963599	rs9260717	C	T	-0.241895	0.0389779	0.0506417249686305	-0.2107	0.0309	9.077e-12
chr6:29963613:T:G	yes	6	29963613	rs9260718	T	G	-0.277567	0.0402049	0.0485623862228645	-0.2446	0.0319	1.867e-14
chr6:29963617:C:G	yes	6	29963617	rs9260719	C	G	-0.00863471	0.0158106	0.521572365448868	-0.0175	0.0127	0.1677
chr6:29963641:C:T	yes	6	29963641	rs183708053	C	T	-0.252498	0.0469225	0.0339045679390323	-0.1979	0.0397	6.104e-07
chr6:29963642:G:A	yes	6	29963642	rs9260720	G	A	-0.27757	0.0402049	0.0485623862228645	-0.2446	0.0319	1.867e-14
chr6:29963660:A:T	yes	6	29963660	rs529547479	A	T	0.817612	0.0659398	0.00994303083805329	0.6064	0.0491	5.274e-35
chr6:29963661:T:A	yes	6	29963661	rs543184764	T	A	0.817612	0.0659398	0.00994303083805329	0.6064	0.0491	5.274e-35
chr6:29963774:A:G	yes	6	29963774	rs374000327	A	G	NA	NA	NA	0.349	0.4216	0.4077
chr6:29963787:G:A	yes	6	29963787	rs2263288	G	A	0.287218	0.0251957	0.0981532335354461	0.2183	0.0196	1.147e-28
chr6:29963830:C:T	yes	6	29963830	rs9260721	C	T	-0.0280704	0.0158205	0.47631016783473	-0.0225	0.0126	0.07541
chr6:29963869:T:C	yes	6	29963869	rs56052321	T	C	-0.438136	0.0374401	0.0608504155696742	-0.4436	0.0305	5.3e-48
chr6:29963886:T:C	yes	6	29963886	rs11754264	T	C	-0.240927	0.0458814	0.0353078079997538	-0.2781	0.0345	7.337e-16
chr6:29963946:A:G	yes	6	29963946	rs145959264	A	G	NA	NA	NA	0.1427	0.3254	0.661
chr6:29963961:C:T	yes	6	29963961	rs114124444	C	T	0.817602	0.0659395	0.00994312815360686	0.6064	0.0491	5.274e-35
chr6:29963971:C:T	yes	6	29963971	rs139877725	C	T	NA	NA	NA	0.2603	0.4154	0.5309
chr6:29964021:C:T	yes	6	29964021	rs9260722	C	T	-0.326494	0.0330378	0.0735228111560294	-0.2734	0.0266	7.371e-25
chr6:29964022:A:G	yes	6	29964022	rs4628142	A	G	-0.00913473	0.0158101	0.52153828357983	-0.018	0.0127	0.1567
chr6:29964024:T:C	yes	6	29964024	rs116451203	T	C	-0.240911	0.045882	0.0353071591084485	-0.278	0.0345	7.467e-16
chr6:29964064:C:T	yes	6	29964064	rs143328784	C	T	-0.24091	0.0458821	0.0353071591084485	-0.278	0.0345	7.467e-16
chr6:29964128:G:C	yes	6	29964128	rs2517683	G	C	-0.0197259	0.0159934	0.427321898426252	-0.0187	0.0128	0.1432
chr6:29964163:A:G	yes	6	29964163	rs2252960	A	G	-0.000738516	0.0158299	0.472566593986187	-0.0141	0.0127	0.2669
chr6:29964218:C:A	yes	6	29964218	rs149964608	C	A	-0.240919	0.0458834	0.0353062363187292	-0.2785	0.0345	6.603e-16
chr6:29964229:C:T	yes	6	29964229	rs145181637	C	T	0.817602	0.0659395	0.00994312815360686	0.6065	0.0491	5.169e-35
chr6:29964230:G:A	yes	6	29964230	rs2252963	G	A	-0.0575512	0.015835	0.511558854192523	-0.0609	0.0127	1.66e-06
chr6:29964260:A:T	yes	6	29964260	rs2252965	A	T	0.153944	0.0169563	0.304323985664492	0.1407	0.0136	5.146e-25
chr6:29964344:G:A	yes	6	29964344	rs111695920	G	A	-0.0464474	0.0371945	0.0489797458375159	-0.0226	0.0276	0.4126
chr6:29964392:A:T	yes	6	29964392	rs4472395	A	T	0.195259	0.0249784	0.874431596526048	0.1538	0.0201	1.975e-14
chr6:29964453:C:T	yes	6	29964453	rs9260729	C	T	-0.149785	0.0283252	0.094191624079456	-0.1086	0.0216	5.284e-07
chr6:29964480:T:C	yes	6	29964480	rs73416612	T	C	-0.0469962	0.0372067	0.0489747813386473	-0.0229	0.0276	0.4062
chr6:29964515:G:T	yes	6	29964515	rs2523933	G	T	0.153863	0.0169517	0.304412353875964	0.1406	0.0136	5.455e-25
chr6:29964553:T:C	yes	6	29964553	rs2517681	T	C	-0.0579437	0.015837	0.511757469366438	-0.0609	0.0127	1.678e-06
chr6:29964596:C:T	yes	6	29964596	rs184981204	C	T	NA	NA	NA	0.1427	0.3254	0.661
chr6:29964603:A:T	yes	6	29964603	rs2571402	A	T	-0.00913555	0.0158087	0.521812929339265	-0.0178	0.0127	0.1608
chr6:29964656:G:A	yes	6	29964656	rs9260733	G	A	-0.278682	0.0402214	0.0485381888500765	-0.2446	0.0319	1.905e-14
chr6:29964759:A:T	yes	6	29964759	rs9501312	A	T	-0.367934	0.0929898	0.00938380439103345	-0.3464	0.0714	1.208e-06
chr6:29964822:CT:C	yes	6	29964822	rs35174415	CT	C	-0.216359	0.032021	0.073449208777557	-0.202	0.0252	1.225e-15
chr6:29964889:G:A	yes	6	29964889	rs9260734	G	A	-0.334522	0.0235291	0.156772094367133	-0.3007	0.0183	1.347e-60
chr6:29964908:T:A	yes	6	29964908	rs9260735	T	A	-0.335238	0.0235248	0.157066734369179	-0.3011	0.0183	8.624e-61
chr6:29964911:G:A	yes	6	29964911	rs2517680	G	A	-0.218079	0.0320468	0.0734197706656717	-0.2034	0.0253	9.521e-16
chr6:29964915:AAGAG:A	yes	6	29964915	chr6:29964915:AAGAG:A	AAGAG	A	NA	NA	NA	-0.2496	0.2123	0.2397
chr6:29964948:G:A	yes	6	29964948	rs111244739	G	A	-0.0464772	0.0371938	0.0489813324542843	-0.0226	0.0276	0.4126
chr6:29964959:G:C	yes	6	29964959	rs148153302	G	C	0.817596	0.0659395	0.00994312815360686	0.6064	0.0491	5.274e-35
chr6:29964961:G:C	yes	6	29964961	rs9393984	G	C	0.183434	0.0172574	0.281544146265906	0.1709	0.0139	6.986e-35
chr6:29964966:C:T	yes	6	29964966	rs141087747	C	T	0.817596	0.0659395	0.00994312815360686	0.6064	0.0491	5.274e-35
chr6:29964974:CTG:C	yes	6	29964974	rs367948910	CTG	C	0.817606	0.0659396	0.00994300650915886	0.6064	0.0491	5.274e-35
chr6:29965032:C:T	yes	6	29965032	rs9260736	C	T	-0.277295	0.0402087	0.0485468053845908	-0.2445	0.0319	1.935e-14
chr6:29965078:A:G	yes	6	29965078	rs3893467	A	G	0.817597	0.0659395	0.00994315248248921	0.6064	0.0491	5.38e-35
chr6:29965079:G:T	yes	6	29965079	rs3893466	G	T	0.817597	0.0659395	0.00994315248248921	0.6064	0.0491	5.38e-35
chr6:29965082:C:T	yes	6	29965082	rs3873282	C	T	-0.0464807	0.0371938	0.0489815563627843	-0.0223	0.0276	0.4193
chr6:29965083:G:A	yes	6	29965083	rs2571403	G	A	-0.216466	0.0320125	0.0735298819322318	-0.2039	0.0252	6.507e-16
chr6:29965085:C:T	yes	6	29965085	rs2571404	C	T	-0.21606	0.0320199	0.0734500636821566	-0.2032	0.0252	8.142e-16
chr6:29965088:G:T	yes	6	29965088	rs9357088	G	T	0.183727	0.0172601	0.281408615581362	0.1708	0.0139	1.595e-34
chr6:29965120:G:A	yes	6	29965120	rs3903160	G	A	0.234344	0.0170245	0.291348523451416	0.2142	0.0137	3.651e-55
chr6:29965146:G:A	yes	6	29965146	rs9260737	G	A	0.195229	0.024978	0.874435991158752	0.154	0.02	1.499e-14
chr6:29965223:A:G	yes	6	29965223	rs3873283	A	G	-0.334962	0.0235211	0.157002432606861	-0.3009	0.0182	3.861e-61
chr6:29965373:A:G	yes	6	29965373	rs150280841	A	G	NA	NA	NA	0.1411	0.3253	0.6645
chr6:29965382:A:G	yes	6	29965382	rs2523932	A	G	-0.230933	0.0300894	0.0848324269392774	-0.2237	0.0235	1.621e-21
chr6:29965392:T:A	yes	6	29965392	rs2517679	T	A	-0.216147	0.0320213	0.0734153043769741	-0.2023	0.0252	1.129e-15
chr6:29965448:C:T	yes	6	29965448	rs2517678	C	T	0.0817143	0.0163365	0.364157885278147	0.0669	0.0131	3.091e-07
chr6:29965459:T:C	yes	6	29965459	rs9260740	T	C	0.233922	0.0219398	0.825913076580982	0.1939	0.0176	2.887e-28
chr6:29965484:T:C	yes	6	29965484	rs6457109	T	C	0.156323	0.0262002	0.0940637577397123	0.1201	0.0205	4.372e-09
chr6:29965543:A:G	yes	6	29965543	rs114716190	A	G	-0.239554	0.0524507	0.0269121886162691	-0.2826	0.0427	3.762e-11
chr6:29965579:C:CT	yes	6	29965579	rs370021000	C	CT	0.411061	0.0715524	0.0100677451526439	0.3699	0.0528	2.393e-12
chr6:29965611:T:C	yes	6	29965611	rs55829038	T	C	-0.293919	0.081739	0.0114166763557069	-0.3106	0.0594	1.694e-07
chr6:29965662:C:T	yes	6	29965662	rs2844806	C	T	-0.0203087	0.0158372	0.519579594010994	-0.0267	0.0127	0.03515
chr6:29965772:T:G	yes	6	29965772	rs9260742	T	G	0.194642	0.0249782	0.87448595832302	0.1531	0.02	2.122e-14
chr6:29965773:T:C	yes	6	29965773	rs9260743	T	C	0.194993	0.0249777	0.874462502436345	0.1538	0.02	1.591e-14
chr6:29965844:T:A	yes	6	29965844	rs7776152	T	A	-0.0474584	0.037166	0.049103716687525	-0.0216	0.0275	0.4329
chr6:29965871:A:T	yes	6	29965871	rs7755763	A	T	-0.0473926	0.0371637	0.0491049502707125	-0.0216	0.0275	0.4329
chr6:29965877:C:G	yes	6	29965877	rs6919102	C	G	0.815813	0.0659621	0.00994315248248921	0.6044	0.0491	9.117e-35
chr6:29966104:T:A	yes	6	29966104	rs6457110	T	A	0.0927603	0.016159	0.390543008035554	0.0844	0.0128	4.747e-11
chr6:29966187:G:C	yes	6	29966187	rs7769998	G	C	-0.164743	0.028004	0.0976149979943365	-0.1266	0.0216	4.593e-09
chr6:29966245:T:C	yes	6	29966245	rs6914699	T	C	0.122359	0.0161301	0.390374439071178	0.1074	0.0128	5.764e-17
chr6:29966303:C:T	yes	6	29966303	rs6935024	C	T	0.16626	0.0170811	0.292921362259842	0.1477	0.0137	4.063e-27
chr6:29966332:A:G	yes	6	29966332	rs2571405	A	G	0.277478	0.0178439	0.694674618489726	0.2512	0.0142	4.592e-70
chr6:29966424:G:A	yes	6	29966424	rs114873939	G	A	0.158228	0.0931247	0.00744569276415197	0.131	0.0909	0.1495
chr6:29966514:A:C	yes	6	29966514	rs17186468	A	C	0.815807	0.0659622	0.00994307949583491	0.6046	0.0491	8.589e-35
chr6:29966571:A:C	yes	6	29966571	rs17186475	A	C	-0.293909	0.0817379	0.0114167491227862	-0.3104	0.0594	1.732e-07
chr6:29966662:T:A	yes	6	29966662	rs191827658	T	A	NA	NA	NA	0.1414	0.3253	0.6638
chr6:29966677:A:G	yes	6	29966677	rs3893259	A	G	0.195007	0.024975	0.874458028769932	0.1538	0.02	1.591e-14
chr6:29966756:G:GA	yes	6	29966756	rs9280823	G	GA	-0.48713	0.0495426	0.0355953485968349	-0.4305	0.0382	1.824e-29
chr6:29966766:G:A	yes	6	29966766	rs2517677	G	A	-0.216109	0.0320189	0.0734167277383436	-0.2023	0.0252	1.129e-15
chr6:29966866:T:C	yes	6	29966866	rs115047233	T	C	0.8158	0.0659621	0.00994315248248921	0.6044	0.0491	8.937e-35
chr6:29966920:G:A	yes	6	29966920	rs4713270	G	A	0.165432	0.0170789	0.293001376163186	0.1474	0.0137	5.495e-27
chr6:29967082:G:T	yes	6	29967082	rs149283401	G	T	0.175544	0.0943547	0.00718598585932421	0.147	0.0921	0.1104
chr6:29967114:A:G	yes	6	29967114	rs3869062	A	G	-0.438627	0.0374427	0.0608446210170994	-0.4442	0.0305	3.961e-48
chr6:29967130:G:A	yes	6	29967130	chr6:29967130:G:A	G	A	-0.163911	0.0279963	0.0975259080971296	-0.1258	0.0214	4.073e-09
chr6:29967170:C:T	yes	6	29967170	rs2517676	C	T	-0.311229	0.0274071	0.109007777323085	-0.2887	0.0216	1.237e-40
chr6:29967272:T:G	yes	6	29967272	rs3893465	T	G	0.195598	0.0249768	0.874373284539331	0.1541	0.02	1.412e-14
chr6:29967331:A:G	yes	6	29967331	rs9260757	A	G	0.14159	0.0160684	0.400428437741244	0.1273	0.0128	3.188e-23
chr6:29967349:T:C	yes	6	29967349	rs140723443	T	C	0.806663	0.0657741	0.0100566271554773	0.592	0.0486	4.09e-34
chr6:29967376:A:G	yes	6	29967376	rs6941207	A	G	NA	NA	NA	-0.3882	0.1174	0.000946
chr6:29967389:G:A	yes	6	29967389	rs9378188	G	A	0.189772	0.0189158	0.208397094059797	0.1803	0.0155	2.66e-31
chr6:29967393:G:A	yes	6	29967393	rs141193700	G	A	0.807287	0.0656832	0.0100667557497936	0.5934	0.0485	2.228e-34
chr6:29967451:C:A	yes	6	29967451	rs112998638	C	A	-0.0465535	0.0371941	0.048981108545562	-0.0233	0.0276	0.3983
chr6:29967453:T:C	yes	6	29967453	rs6921094	T	C	-0.293883	0.0817351	0.0114169674238941	-0.3106	0.0594	1.707e-07
chr6:29967473:G:A	yes	6	29967473	rs3893464	G	A	-0.0577318	0.015843	0.474159013056645	-0.0617	0.0126	1.071e-06
chr6:29967595:C:T	yes	6	29967595	rs9260759	C	T	-0.163772	0.0279869	0.0975524996276622	-0.1257	0.0214	4.161e-09
chr6:29967628:C:T	yes	6	29967628	rs3893463	C	T	0.027008	0.0160168	0.413135289249511	0.0183	0.0128	0.1546
chr6:29967678:A:G	yes	6	29967678	rs115442515	A	G	0.8158	0.0659621	0.00994315248248921	0.6044	0.0491	8.937e-35
chr6:29967692:T:C	yes	6	29967692	rs9260761	T	C	0.195033	0.0249754	0.874456593994755	0.1538	0.02	1.591e-14
chr6:29967718:A:G	yes	6	29967718	rs571386576	A	G	NA	NA	NA	0.1513	0.3262	0.6428
chr6:29967719:G:C	yes	6	29967719	rs150735239	G	C	0.256596	0.054138	0.0190764065545956	0.1996	0.0455	1.144e-05
chr6:29967789:G:C	yes	6	29967789	rs115343522	G	C	0.8158	0.0659621	0.00994315248248921	0.6063	0.0492	5.901e-35
chr6:29967799:G:A	yes	6	29967799	rs4538750	G	A	0.216744	0.0168643	0.302863337160979	0.1922	0.0135	3.17e-46
chr6:29967813:C:T	yes	6	29967813	rs4391295	C	T	0.216748	0.0168649	0.30283756707058	0.1922	0.0135	3.17e-46
chr6:29967924:A:G	yes	6	29967924	rs192095077	A	G	NA	NA	NA	0.1414	0.3253	0.6638
chr6:29967944:C:T	yes	6	29967944	rs56402621	C	T	-0.550828	0.074277	0.0165259770804265	-0.3592	0.0509	1.73e-12
chr6:29968021:T:C	yes	6	29968021	rs4248140	T	C	0.107244	0.0165705	0.34149729434543	0.0951	0.0133	7.305e-13
chr6:29968029:G:T	yes	6	29968029	rs2517674	G	T	-0.321358	0.0203927	0.21883491622282	-0.2917	0.0159	6.836e-75
chr6:29968066:G:A	yes	6	29968066	rs4248141	G	A	0.16606	0.0170812	0.293032361646589	0.1481	0.0137	3.146e-27
chr6:29968072:C:T	yes	6	29968072	rs4248142	C	T	0.166314	0.0170816	0.292981021657194	0.1482	0.0137	2.787e-27
chr6:29968073:G:A	yes	6	29968073	rs6415118	G	A	-0.0659903	0.0158266	0.52301742540833	-0.0664	0.0126	1.499e-07
chr6:29968104:C:A	yes	6	29968104	rs137993789	C	A	NA	NA	NA	0.2592	0.4155	0.5326
chr6:29968114:C:T	yes	6	29968114	rs4248143	C	T	0.166597	0.0170824	0.292797848980862	0.148	0.0137	3.394e-27
chr6:29968202:G:T	yes	6	29968202	rs17180086	G	T	0.8158	0.0659621	0.00994315248248921	0.6045	0.0491	8.761e-35
chr6:29968220:A:C	yes	6	29968220	rs17180093	A	C	-0.439116	0.0374555	0.0608361925161767	-0.4445	0.0305	3.424e-48
chr6:29968288:C:T	yes	6	29968288	rs17180100	C	T	-0.0470092	0.0371829	0.0490674560109426	-0.0234	0.0276	0.3969
chr6:29968329:A:C	yes	6	29968329	rs17180107	A	C	-0.438594	0.0374412	0.0608461064236813	-0.4442	0.0305	3.961e-48
chr6:29968358:G:T	yes	6	29968358	rs4959036	G	T	0.195029	0.0249751	0.874455633331502	0.1538	0.02	1.591e-14
chr6:29968399:A:G	yes	6	29968399	rs185785349	A	G	NA	NA	NA	0.1414	0.3253	0.6638
chr6:29968417:A:G	yes	6	29968417	rs17186496	A	G	0.81819	0.066014	0.00991825698300725	0.6056	0.0492	8.266e-35
chr6:29968492:C:G	yes	6	29968492	rs73416648	C	G	-0.29388	0.0817352	0.0114169431682251	-0.3102	0.0594	1.758e-07
chr6:29968530:A:T	yes	6	29968530	rs4959037	A	T	0.216561	0.016863	0.302909507206747	0.192	0.0135	3.73e-46
chr6:29968544:G:A	yes	6	29968544	rs190689089	G	A	NA	NA	NA	-0.5985	0.2846	0.03548
chr6:29968574:G:A	yes	6	29968574	rs4959038	G	A	0.166111	0.0170821	0.292838455046418	0.1477	0.0137	4.063e-27
chr6:29968627:T:C	yes	6	29968627	rs6927487	T	C	0.216673	0.0168639	0.30291983486009	0.1922	0.0135	3.133e-46
chr6:29968631:A:G	yes	6	29968631	rs12175093	A	G	0.166281	0.0170808	0.292971546414681	0.1483	0.0137	2.593e-27
chr6:29969018:T:C	yes	6	29969018	rs12198625	T	C	0.166078	0.0170797	0.292967035694782	0.1481	0.0137	3.146e-27
chr6:29969137:G:A	yes	6	29969137	rs12193100	G	A	0.166311	0.0170825	0.292702264215388	0.148	0.0137	3.372e-27
chr6:29969169:G:T	yes	6	29969169	rs181979841	G	T	NA	NA	NA	0.1414	0.3253	0.6638
chr6:29969189:C:T	yes	6	29969189	rs114836375	C	T	0.412573	0.0715326	0.0100863683454146	0.3691	0.0528	2.657e-12
chr6:29969327:C:T	yes	6	29969327	rs12193110	C	T	0.216409	0.016862	0.302869738543758	0.192	0.0135	3.73e-46
chr6:29969350:A:G	yes	6	29969350	rs12206499	A	G	0.166331	0.0170808	0.292852337914754	0.1484	0.0137	2.469e-27
chr6:29969371:T:C	yes	6	29969371	rs12200176	T	C	0.216625	0.0168627	0.302806192737409	0.1922	0.0135	3.17e-46
chr6:29969372:G:T	yes	6	29969372	rs12193208	G	T	0.216409	0.016862	0.302869738543758	0.192	0.0135	3.73e-46
chr6:29969397:C:T	yes	6	29969397	rs115756308	C	T	0.815774	0.0659622	0.00994434530584018	0.6046	0.0492	1.07e-34
chr6:29969445:AG:A	yes	6	29969445	rs138973185	AG	A	-0.438551	0.0374434	0.0608406920935656	-0.4445	0.0305	3.551e-48
chr6:29969465:G:A	yes	6	29969465	rs2517673	G	A	-0.310492	0.0273998	0.109018018542197	-0.2878	0.0216	1.227e-40
chr6:29969485:A:G	yes	6	29969485	rs2517672	A	G	0.154889	0.0169623	0.304212877922852	0.1417	0.0136	2.235e-25
chr6:29969517:C:A	yes	6	29969517	rs547898156	C	A	NA	NA	NA	0.1414	0.3253	0.6638
chr6:29969527:A:G	yes	6	29969527	rs9260768	A	G	-0.278965	0.0402149	0.0485556590597997	-0.2454	0.0319	1.535e-14
chr6:29969542:A:G	yes	6	29969542	rs147451788	A	G	NA	NA	NA	0.0776	0.2244	0.7294
chr6:29969558:GTTTA:G	yes	6	29969558	rs376067900	GTTTA	G	0.166191	0.0170813	0.29289227732485	0.148	0.0137	3.446e-27
chr6:29969612:A:C	yes	6	29969612	rs1150744	A	C	NA	NA	NA	-0.3715	0.1699	0.0288
chr6:29969621:C:G	yes	6	29969621	rs116198176	C	G	-0.127004	0.103421	0.00645307054784228	-0.0603	0.0743	0.4168
chr6:29969662:C:G	yes	6	29969662	rs115147224	C	G	0.815795	0.0659621	0.00994307949583491	0.6066	0.0491	5.115e-35
chr6:29969716:G:C	yes	6	29969716	rs4713274	G	C	0.183299	0.0172504	0.281512079388413	0.1705	0.0139	2.005e-34
chr6:29969764:G:A	yes	6	29969764	rs11752303	G	A	0.183461	0.017258	0.281390634874694	0.1705	0.0139	2.112e-34
chr6:29969778:T:C	yes	6	29969778	rs1061539	T	C	0.161354	0.0215401	0.825414554335844	0.1168	0.0169	5.203e-12
chr6:29969785:TGAA:T	yes	6	29969785	rs66503418	TGAA	T	0.216526	0.0168641	0.302814782747702	0.1922	0.0135	3.193e-46
chr6:29969802:C:T	yes	6	29969802	rs73727624	C	T	-0.295361	0.0813668	0.0115395520117353	-0.2945	0.0583	4.317e-07
chr6:29969803:A:C	yes	6	29969803	rs4713275	A	C	0.18231	0.0172564	0.281657137268511	0.1696	0.0139	4.408e-34
chr6:29969862:A:G	yes	6	29969862	rs189954076	A	G	NA	NA	NA	0.1414	0.3253	0.6638
chr6:29969915:A:G	yes	6	29969915	rs113213828	A	G	-0.204502	0.0433987	0.0388825566696389	-0.1577	0.0321	9.063e-07
chr6:29969944:G:C	yes	6	29969944	rs9260770	G	C	-0.478	0.0492623	0.0358214462113595	-0.4217	0.0379	8.811e-29
chr6:29970013:A:G	yes	6	29970013	rs6911940	A	G	0.193372	0.0249738	0.874377756871545	0.1528	0.02	2.341e-14
chr6:29970049:T:C	yes	6	29970049	rs1061536	T	C	0.195696	0.0249779	0.874404889386798	0.1544	0.0201	1.558e-14
chr6:29970056:T:C	yes	6	29970056	rs2256543	T	C	-0.104719	0.0159473	0.560542123814725	-0.1037	0.0128	5.754e-16
chr6:29970119:C:T	yes	6	29970119	rs3202637	C	T	0.274544	0.0193192	0.754865247536844	0.2397	0.0154	5.861e-55
chr6:29970142:A:G	yes	6	29970142	rs114049238	A	G	NA	NA	NA	-0.2149	0.3155	0.4959
chr6:29970147:T:C	yes	6	29970147	rs1061535	T	C	0.186021	0.0212207	0.815740315675702	0.1445	0.0169	1.041e-17
chr6:29970194:T:C	yes	6	29970194	rs6939037	T	C	-0.255386	0.0271684	0.107291340095482	-0.2547	0.0213	7.119e-33
chr6:29970200:A:G	yes	6	29970200	rs2517671	A	G	0.0466438	0.0160465	0.411502096277339	0.0321	0.0128	0.01219
chr6:29970248:G:A	yes	6	29970248	rs6457116	G	A	-0.199289	0.0492386	0.0298654433892471	-0.169	0.0359	2.496e-06
chr6:29970333:C:T	yes	6	29970333	rs6916422	C	T	0.165902	0.0170821	0.292660786386159	0.1458	0.0137	1.416e-26
chr6:29970397:C:T	yes	6	29970397	rs6916451	C	T	0.165719	0.0170806	0.292703935104167	0.1457	0.0137	1.596e-26
chr6:29970481:C:A	yes	6	29970481	rs2523971	C	A	0.192295	0.017159	0.28762094169827	0.1786	0.0139	6.841e-38
chr6:29970516:A:T	yes	6	29970516	rs17186566	A	T	-0.43916	0.0374848	0.0607446632799215	-0.4515	0.0303	3.071e-50
chr6:29970558:GTCT:G	yes	6	29970558	rs60856029	GTCT	G	NA	NA	NA	-0.4953	0.134	0.0002186
chr6:29970594:A:C	yes	6	29970594	rs9378142	A	C	0.166175	0.0170863	0.292490382500694	0.1471	0.0137	5.408e-27
chr6:29970678:G:A	yes	6	29970678	rs12195260	G	A	0.166011	0.0170778	0.292723938392616	0.1473	0.0137	4.409e-27
chr6:29970695:G:T	yes	6	29970695	rs2523970	G	T	0.15568	0.0169587	0.304138162140694	0.1428	0.0136	7.122e-26
chr6:29970701:A:G	yes	6	29970701	rs7754245	A	G	0.265231	0.0174383	0.670082658988234	0.2321	0.0137	3.791e-64
chr6:29970710:T:G	yes	6	29970710	rs12202241	T	G	0.166115	0.0170872	0.292527428883483	0.1469	0.0137	6.099e-27
chr6:29970730:C:T	yes	6	29970730	rs12195207	C	T	0.168638	0.0170524	0.293925944680671	0.1491	0.0137	9.387e-28
chr6:29970734:C:T	yes	6	29970734	rs9501313	C	T	NA	NA	NA	-0.5457	0.1385	8.171e-05
chr6:29970794:G:T	yes	6	29970794	rs2571377	G	T	0.1556	0.0169541	0.304224792731966	0.1426	0.0136	8.017e-26
chr6:29970881:T:C	yes	6	29970881	rs17180206	T	C	0.809503	0.0657276	0.0100438560150119	0.6007	0.0486	4.91e-35
chr6:29970897:G:C	yes	6	29970897	rs2517670	G	C	0.298296	0.0165842	0.59663481110063	0.2646	0.0132	9.2e-90
chr6:29970939:T:C	yes	6	29970939	rs2517669	T	C	0.155675	0.0169593	0.304143029411224	0.1431	0.0136	5.619e-26
chr6:29970959:C:T	yes	6	29970959	rs17180227	C	T	-0.438721	0.0374919	0.0607112462027205	-0.4499	0.0303	6.378e-50
chr6:29971000:A:T	yes	6	29971000	rs2523969	A	T	-0.296993	0.0237966	0.147968776583421	-0.2596	0.0184	2.713e-45
chr6:29971076:T:G	yes	6	29971076	rs2735080	T	G	0.297745	0.0165785	0.596953035794072	0.2646	0.0131	1.25e-90
chr6:29971155:T:C	yes	6	29971155	rs2735079	T	C	0.298567	0.0165777	0.596956759171921	0.2648	0.0131	8.14e-91
chr6:29971200:C:T	yes	6	29971200	rs187512569	C	T	NA	NA	NA	0.0788	0.3243	0.808
chr6:29971335:C:G	yes	6	29971335	rs9260786	C	G	0.196182	0.0249509	0.874038503259773	0.1558	0.0199	5.766e-15
chr6:29971371:A:T	yes	6	29971371	rs2523968	A	T	0.298604	0.0165831	0.596690413543166	0.2649	0.0132	5.72e-90
chr6:29971405:C:G	yes	6	29971405	rs113906032	C	G	0.231996	0.0514211	0.0216821497971652	0.2053	0.0406	4.203e-07
chr6:29971418:G:C	yes	6	29971418	rs2523967	G	C	-0.298303	0.0238134	0.147844260049663	-0.2618	0.0184	5.102e-46
chr6:29971439:C:A	yes	6	29971439	rs17180241	C	A	-0.224086	0.0263712	0.11223209205513	-0.1924	0.0203	2.833e-21
chr6:29971444:CA:C	yes	6	29971444	rs369066732	CA	C	0.155673	0.0169721	0.303892915653081	0.1424	0.0136	9.246e-26
chr6:29971463:G:A	yes	6	29971463	rs2523966	G	A	-0.0554614	0.0159732	0.569803400001886	-0.061	0.0127	1.695e-06
chr6:29971471:A:C	yes	6	29971471	rs2523965	A	C	0.155395	0.0169609	0.304148835823859	0.1427	0.0136	7.59e-26
chr6:29971517:C:T	yes	6	29971517	rs2523964	C	T	0.155456	0.0169564	0.304224792731966	0.1437	0.0136	3.542e-26
chr6:29971640:A:G	yes	6	29971640	rs146860192	A	G	NA	NA	NA	0.2592	0.4155	0.5326
chr6:29971706:A:T	yes	6	29971706	rs2523963	A	T	0.155627	0.0169589	0.304150325174999	0.1427	0.0136	7.154e-26
chr6:29971737:G:A	yes	6	29971737	rs17186650	G	A	0.817224	0.0660663	0.00991479807448474	0.6106	0.0493	2.711e-35
chr6:29971767:G:A	yes	6	29971767	rs2523962	G	A	0.155528	0.0169535	0.304275279613126	0.1427	0.0136	7.59e-26
chr6:29971785:C:T	yes	6	29971785	rs140704381	C	T	NA	NA	NA	0.1414	0.3253	0.6638
chr6:29971803:G:A	yes	6	29971803	rs2523961	G	A	-0.224105	0.0263675	0.112249908566174	-0.1919	0.0203	3.647e-21
chr6:29971900:A:T	yes	6	29971900	rs9260794	A	T	0.245601	0.0208854	0.803291083562405	0.2152	0.0167	3.376e-38
chr6:29972075:A:G	yes	6	29972075	rs435766	A	G	0.297999	0.0165757	0.596882539840143	0.2647	0.0131	9.75e-91
chr6:29972077:C:T	yes	6	29972077	rs369073	C	T	0.0785877	0.0199268	0.189373633831289	0.0966	0.0167	7.32e-09
chr6:29972104:C:T	yes	6	29972104	rs17186678	C	T	0.809595	0.0657281	0.0100423223948766	0.602	0.0486	3.548e-35
chr6:29972108:G:A	yes	6	29972108	rs380924	G	A	0.298209	0.0165817	0.596663156760739	0.2647	0.0131	1.1e-90
chr6:29972123:C:T	yes	6	29972123	rs1264813	C	T	0.291198	0.0251758	0.09817519462125	0.2245	0.0195	1.39e-30
chr6:29972142:C:T	yes	6	29972142	rs116591150	C	T	NA	NA	NA	-0.2648	0.3148	0.4003
chr6:29972175:T:C	yes	6	29972175	rs2523960	T	C	0.155976	0.0169613	0.304125999106389	0.143	0.0136	6.017e-26
chr6:29972201:C:A	yes	6	29972201	rs2523959	C	A	0.156103	0.0169614	0.304091744030184	0.1431	0.0136	5.3e-26
chr6:29972225:G:A	yes	6	29972225	rs17180311	G	A	-0.554242	0.0741009	0.0166063131999888	-0.3231	0.0493	5.412e-11
chr6:29972329:G:A	yes	6	29972329	rs2256820	G	A	-0.298202	0.0238375	0.147625805019273	-0.261	0.0185	1.928e-45
chr6:29972424:C:T	yes	6	29972424	rs188707054	C	T	NA	NA	NA	0.3643	0.2651	0.1694
chr6:29972425:G:A	yes	6	29972425	rs2523958	G	A	0.147622	0.016965	0.306895904625783	0.1376	0.0136	3.81e-24
chr6:29972440:G:A	yes	6	29972440	rs551450673	G	A	NA	NA	NA	-0.219	0.308	0.477
chr6:29972483:G:A	yes	6	29972483	rs2523957	G	A	0.297514	0.0165837	0.596828674973936	0.2633	0.0132	6.185e-89
chr6:29972595:G:A	yes	6	29972595	rs2256902	G	A	-0.232046	0.0266248	0.11052969112579	-0.1985	0.0205	3.835e-22
chr6:29972711:T:C	yes	6	29972711	rs5009448	T	C	0.319348	0.0186084	0.718811839898644	0.2757	0.0148	4.62e-77
chr6:29972727:G:T	yes	6	29972727	rs6929675	G	T	-0.293668	0.081728	0.0114181161783827	-0.3051	0.0594	2.834e-07
chr6:29972902:G:A	yes	6	29972902	rs2844805	G	A	0.155167	0.0168869	0.309259792483741	0.131	0.0134	1.602e-22
chr6:29972920:G:C	yes	6	29972920	rs55702275	G	C	-0.279284	0.0815665	0.0113438911780768	-0.2972	0.0593	5.347e-07
chr6:29972973:C:A	yes	6	29972973	rs2256919	C	A	0.296338	0.0165773	0.597399296331581	0.2612	0.0131	2.479e-88
chr6:29973009:A:T	yes	6	29973009	rs2394249	A	T	-0.456485	0.0378983	0.0602579059722981	-0.4696	0.0306	4.77e-53
chr6:29973037:C:T	yes	6	29973037	rs2256922	C	T	0.153776	0.016933	0.306605272303033	0.1393	0.0135	5.763e-25
chr6:29973166:T:C	yes	6	29973166	rs4959010	T	C	0.162228	0.0170912	0.29181671864497	0.1433	0.0137	1.082e-25
chr6:29973234:C:T	yes	6	29973234	rs56289102	C	T	-0.438168	0.0374295	0.0609432393573764	-0.4476	0.0303	1.61e-49
chr6:29973287:A:G	yes	6	29973287	rs9260802	A	G	-0.493495	0.0495631	0.0357232395292669	-0.4355	0.0381	3.418e-30
chr6:29973390:T:C	yes	6	29973390	rs115648041	T	C	0.914235	0.0700773	0.00845102265272621	0.7483	0.0549	2.426e-42
chr6:29973407:C:T	yes	6	29973407	rs2571376	C	T	0.156438	0.0169325	0.30661247083354	0.1415	0.0135	1.001e-25
chr6:29973623:A:G	yes	6	29973623	rs2735078	A	G	0.156129	0.0169382	0.306596087971007	0.1409	0.0135	1.637e-25
chr6:29973654:G:A	yes	6	29973654	rs9295825	G	A	0.18049	0.0172846	0.27920659167938	0.1667	0.0139	4.487e-33
chr6:29973744:T:A	yes	6	29973744	rs115067013	T	A	-0.138098	0.103244	0.00652187986303161	-0.0799	0.074	0.28
chr6:29973762:G:A	yes	6	29973762	rs7770569	G	A	-0.522811	0.0696204	0.0183689509791286	-0.318	0.0465	8.076e-12
chr6:29973820:A:G	yes	6	29973820	rs9260808	A	G	0.198533	0.0250695	0.875402363697762	0.1523	0.0202	4.607e-14
chr6:29973830:T:C	yes	6	29973830	rs145952856	T	C	-0.181478	0.0454798	0.0344234943903801	-0.1502	0.0351	1.885e-05
chr6:29973840:A:G	yes	6	29973840	rs9260809	A	G	0.120454	0.0159616	0.429804616212545	0.1067	0.0127	4.56e-17
chr6:29973861:G:C	yes	6	29973861	rs9260810	G	C	0.281809	0.0207619	0.795835629011521	0.2503	0.0165	4.783e-52
chr6:29973877:G:T	yes	6	29973877	rs116255395	G	T	0.205794	0.0885734	0.00734201195652282	0.2178	0.063	0.0005491
chr6:29973977:T:C	yes	6	29973977	rs9260811	T	C	-0.495818	0.0496263	0.0357116013332289	-0.4377	0.0383	2.724e-30
chr6:29973992:G:A	yes	6	29973992	rs437941	G	A	0.0690113	0.0158578	0.449525491313582	0.0554	0.0126	1.169e-05
chr6:29974000:T:C	yes	6	29974000	rs420953	T	C	-0.138005	0.0221568	0.158990157596121	-0.1256	0.0173	3.387e-13
chr6:29974003:A:G	yes	6	29974003	rs9260815	A	G	0.300294	0.0194639	0.756141248847608	0.2612	0.0155	1.107e-63
chr6:29974009:TAAAC:T	yes	6	29974009	rs370672767	TAAAC	T	-0.277534	0.0392383	0.051026012485441	-0.2388	0.0309	1.025e-14
chr6:29974034:C:A	yes	6	29974034	rs9260816	C	A	0.275156	0.0212118	0.807202395450019	0.2393	0.0169	1.614e-45
chr6:29974036:C:T	yes	6	29974036	rs444252	C	T	0.296613	0.0165785	0.597095909888164	0.2615	0.0131	1.647e-88
chr6:29974052:A:T	yes	6	29974052	rs9366750	A	T	0.179909	0.0172928	0.279233815917637	0.1662	0.0139	7.156e-33
chr6:29974074:G:T	yes	6	29974074	rs116955874	G	T	-0.179608	0.0541542	0.0240742162981897	-0.2176	0.0439	6.97e-07
chr6:29974080:G:T	yes	6	29974080	rs2523948	G	T	0.297072	0.0165789	0.59682107612677	0.262	0.0131	8.195e-89
chr6:29974096:C:A	yes	6	29974096	rs2523947	C	A	-0.137764	0.0221519	0.159020417622169	-0.1255	0.0173	3.5e-13
chr6:29974256:G:C	yes	6	29974256	rs3823352	G	C	0.163955	0.0171139	0.290465254361822	0.145	0.0137	2.842e-26
chr6:29974306:C:T	yes	6	29974306	rs3823355	C	T	0.163872	0.0171053	0.290574577631799	0.1469	0.0137	8.698e-27
chr6:29974338:C:T	yes	6	29974338	rs142877552	C	T	NA	NA	NA	-0.3258	0.3181	0.3058
chr6:29974349:T:G	yes	6	29974349	rs2844804	T	G	0.0690024	0.0158598	0.44955373898124	0.0551	0.0126	1.318e-05
chr6:29974516:G:C	yes	6	29974516	rs3823359	G	C	0.299848	0.0194705	0.756221565578637	0.26	0.0155	4.116e-63
chr6:29974547:T:C	yes	6	29974547	rs2523945	T	C	0.0691351	0.015859	0.449534154167244	0.0549	0.0126	1.419e-05
chr6:29974624:C:G	yes	6	29974624	rs9260823	C	G	-0.277558	0.0392311	0.0510616844867619	-0.2391	0.0309	9.506e-15
chr6:29974654:G:A	yes	6	29974654	rs116253857	G	A	NA	NA	NA	-0.3258	0.3181	0.3058
chr6:29974662:G:A	yes	6	29974662	rs9260824	G	A	-0.270214	0.0396469	0.0497095866875149	-0.2392	0.0314	2.699e-14
chr6:29974671:G:C	yes	6	29974671	rs41265816	G	C	0.164101	0.017114	0.290437973272118	0.1452	0.0137	2.524e-26
chr6:29974710:G:A	yes	6	29974710	rs453375	G	A	-0.13785	0.0221537	0.15902257725681	-0.1252	0.0172	3.721e-13
chr6:29974714:T:A	yes	6	29974714	rs9260826	T	A	-0.278581	0.0392239	0.0510999637194567	-0.2391	0.0309	9.506e-15
chr6:29974720:C:T	yes	6	29974720	rs393282	C	T	0.0689531	0.0158602	0.449512781662242	0.0552	0.0126	1.284e-05
chr6:29974750:T:C	yes	6	29974750	rs143723197	T	C	0.0272194	0.0314652	0.066605477450882	0.03	0.0257	0.2425
chr6:29974756:G:A	yes	6	29974756	rs576146699	G	A	NA	NA	NA	0.1414	0.3253	0.6638
chr6:29974798:G:A	yes	6	29974798	rs146841607	G	A	NA	NA	NA	0.2493	0.2911	0.3918
chr6:29974813:C:T	yes	6	29974813	rs426483	C	T	0.155918	0.0169483	0.306467010872263	0.1417	0.0135	8.891e-26
chr6:29974862:A:G	yes	6	29974862	rs35066870	A	G	0.164166	0.0171127	0.290450713077565	0.1452	0.0137	2.524e-26
chr6:29974896:T:G	yes	6	29974896	rs35159526	T	G	0.164698	0.0171122	0.290283056710632	0.1457	0.0137	1.764e-26
chr6:29974897:G:A	yes	6	29974897	rs1960063	G	A	0.194526	0.0171607	0.288338380578861	0.1774	0.0139	2e-37
chr6:29974901:G:A	yes	6	29974901	rs9260828	G	A	-0.270489	0.0396341	0.0497380796672504	-0.2394	0.0314	2.299e-14
chr6:29975066:T:C	yes	6	29975066	rs2232237	T	C	0.16463	0.0171124	0.290272383006271	0.1457	0.0137	1.764e-26
chr6:29975080:T:C	yes	6	29975080	rs2232238	T	C	-0.137738	0.0221559	0.158978175280377	-0.1255	0.0172	3.376e-13
chr6:29975089:T:C	yes	6	29975089	rs2232239	T	C	-0.270415	0.0396286	0.0497445515838993	-0.2406	0.0312	1.244e-14
chr6:29975112:CAG:C	yes	6	29975112	rs9278522	CAG	C	-0.137726	0.0221546	0.158991586309152	-0.1252	0.0172	3.717e-13
chr6:29975150:T:G	yes	6	29975150	rs2523943	T	G	-0.115455	0.0244587	0.124624771174086	-0.109	0.0191	1.224e-08
chr6:29975202:G:C	yes	6	29975202	rs9260830	G	C	-0.270439	0.0396656	0.0496937866346595	-0.2401	0.0313	1.606e-14
chr6:29975206:G:A	yes	6	29975206	rs378971	G	A	0.0245389	0.0158402	0.499086773632556	0.015	0.0126	0.2368
chr6:29975228:G:C	yes	6	29975228	rs422640	G	C	-0.137939	0.0221555	0.158988774615429	-0.1257	0.0173	3.273e-13
chr6:29975258:G:A	yes	6	29975258	rs400488	G	A	-0.137823	0.0221545	0.158997163379285	-0.1253	0.0172	3.597e-13
chr6:29975279:C:T	yes	6	29975279	rs58031868	C	T	-0.52309	0.06962	0.018372982975254	-0.319	0.0465	6.784e-12
chr6:29975281:A:T	yes	6	29975281	rs115306716	A	T	NA	NA	NA	-0.3063	0.3633	0.3992
chr6:29975290:G:A	yes	6	29975290	rs6904029	G	A	0.16441	0.0171118	0.29034947711234	0.1455	0.0137	1.987e-26
chr6:29975298:A:G	yes	6	29975298	rs373472	A	G	NA	NA	NA	-0.3377	0.1735	0.05157
chr6:29975401:A:G	yes	6	29975401	rs6903753	A	G	0.164386	0.0171053	0.290448294692945	0.1452	0.0137	2.444e-26
chr6:29975504:G:A	yes	6	29975504	rs2071568	G	A	0.164388	0.0171053	0.290447798242566	0.1455	0.0137	1.987e-26
chr6:29975578:C:T	yes	6	29975578	rs17180353	C	T	-0.206945	0.0400029	0.0457975475351239	-0.1898	0.0304	4.269e-10
chr6:29975647:C:T	yes	6	29975647	rs144420739	C	T	NA	NA	NA	0.3295	0.4558	0.4697
chr6:29975692:C:A	yes	6	29975692	rs9260833	C	A	-0.270582	0.0396357	0.0497400442812869	-0.2387	0.0314	3.007e-14
chr6:29975698:C:A	yes	6	29975698	rs9260834	C	A	-0.270582	0.0396357	0.0497400442812869	-0.2387	0.0314	3.007e-14
chr6:29975713:A:G	yes	6	29975713	rs2735076	A	G	0.11736	0.0190121	0.766549521099855	0.0933	0.0151	6.447e-10
chr6:29975751:G:A	yes	6	29975751	rs9260836	G	A	-0.270571	0.0396378	0.0497364443700431	-0.239	0.0314	2.477e-14
chr6:29976055:T:C	yes	6	29976055	rs2893999	T	C	-0.433692	0.0374884	0.060640627011395	-0.4452	0.0303	5.806e-49
chr6:29976089:G:A	yes	6	29976089	rs2245950	G	A	0.0972364	0.0164043	0.356471478925681	0.089	0.0131	1.132e-11
chr6:29976129:T:C	yes	6	29976129	rs3823368	T	C	-0.433911	0.0374995	0.0606064878551359	-0.4454	0.0303	5.4e-49
chr6:29976170:G:A	yes	6	29976170	rs2245958	G	A	0.0970628	0.0164002	0.356540733753661	0.0884	0.013	1.199e-11
chr6:29976537:T:C	yes	6	29976537	rs2844803	T	C	0.0223462	0.015834	0.500373332909693	0.0141	0.0126	0.2645
chr6:29976713:C:T	yes	6	29976713	rs190941860	C	T	NA	NA	NA	0.0111	0.2762	0.9679
chr6:29976893:C:G	yes	6	29976893	rs2246069	C	G	0.0491686	0.0158294	0.481758851248975	0.04	0.0126	0.001535
chr6:29976929:A:G	yes	6	29976929	rs9260857	A	G	0.199947	0.0250769	0.875252745699004	0.1568	0.0201	6.479e-15
chr6:29977026:C:A	yes	6	29977026	rs2394253	C	A	-0.131499	0.0210828	0.181898457792784	-0.1362	0.0165	1.263e-16
chr6:29977119:T:A	yes	6	29977119	rs4713279	T	A	0.180867	0.0173411	0.276666171871858	0.1687	0.0139	9.118e-34
chr6:29977154:C:G	yes	6	29977154	rs9260859	C	G	-0.272143	0.0396464	0.0497603256324606	-0.2391	0.0312	1.841e-14
chr6:29977202:G:C	yes	6	29977202	rs2735071	G	C	-0.109192	0.022915	0.147320501493151	-0.112	0.018	4.796e-10
chr6:29977591:A:G	yes	6	29977591	rs3823384	A	G	-0.271526	0.0396237	0.0497939730923894	-0.241	0.0312	1.131e-14
chr6:29977607:C:G	yes	6	29977607	rs75461878	C	G	-0.181107	0.0454706	0.0344051670427269	-0.1499	0.0351	1.959e-05
chr6:29977731:C:T	yes	6	29977731	rs9260860	C	T	-0.272036	0.0396372	0.0497691505734002	-0.2384	0.0313	2.815e-14
chr6:29977825:G:A	yes	6	29977825	rs2246198	G	A	-0.230986	0.0242122	0.138783241647359	-0.2166	0.0189	2.392e-30
chr6:29977994:G:T	yes	6	29977994	rs9260863	G	T	-0.271959	0.0396381	0.0497653036655323	-0.2366	0.0312	3.289e-14
chr6:29978064:G:A	yes	6	29978064	rs9260864	G	A	-0.272036	0.0396372	0.0497691505734002	-0.2384	0.0313	2.815e-14
chr6:29978121:T:C	yes	6	29978121	rs9260865	T	C	-0.272036	0.0396372	0.0497691505734002	-0.2366	0.0312	3.289e-14
chr6:29978172:G:A	yes	6	29978172	rs3132685	G	A	0.355628	0.0221927	0.129037067235984	0.3613	0.0189	9.565e-82
chr6:29978380:A:G	yes	6	29978380	rs9260868	A	G	-0.272034	0.039639	0.0497665267983707	-0.2384	0.0313	2.815e-14
chr6:29978676:C:T	yes	6	29978676	rs9260869	C	T	-0.272036	0.0396372	0.0497691505734002	-0.2383	0.0313	2.867e-14
chr6:29978726:C:T	yes	6	29978726	rs9260870	C	T	-0.272013	0.0396442	0.0497583622987796	-0.2383	0.0313	2.867e-14
chr6:29978794:T:A	yes	6	29978794	rs9260871	T	A	-0.272034	0.039639	0.0497665267983707	-0.2378	0.0313	3.253e-14
chr6:29978820:C:T	yes	6	29978820	rs201732084	C	T	-0.193596	0.0250996	0.123404019980906	-0.1829	0.0194	3.447e-21
chr6:29978821:A:C	yes	6	29978821	chr6:29978821:A:C	A	C	-0.193551	0.0251082	0.123313675715684	-0.1821	0.0194	5.06e-21
chr6:29978879:T:C	yes	6	29978879	rs9260873	T	C	-0.272036	0.0396372	0.0497691505734002	-0.2378	0.0313	3.253e-14
chr6:29978938:T:C	yes	6	29978938	rs1974574	T	C	-0.193784	0.0251066	0.123357672821811	-0.183	0.0194	3.915e-21
chr6:29979031:T:C	yes	6	29979031	rs10456375	T	C	0.0182402	0.0314212	0.0670676934206598	0.0246	0.0257	0.3388
chr6:29979351:T:A	yes	6	29979351	rs28749538	T	A	-0.196654	0.025016	0.125853514542023	-0.1943	0.0194	1.566e-23
chr6:29979357:A:G	yes	6	29979357	rs138733936	A	G	0.0939494	0.0930992	0.00737525117317576	0.0939	0.0931	0.3132
chr6:29979363:A:C	yes	6	29979363	rs141037485	A	C	0.199853	0.088133	0.00760896303447036	0.2263	0.07	0.001232
chr6:29979381:A:G	yes	6	29979381	rs58815089	A	G	0.153839	0.0471661	0.026776975878585	0.109	0.035	0.001821
chr6:29980292:G:A	yes	6	29980292	rs9260910	G	A	0.189644	0.0171636	0.288569974681031	0.1746	0.0138	1.104e-36
chr6:29980377:G:A	yes	6	29980377	rs1264812	G	A	NA	NA	NA	-0.4068	0.1935	0.03553
chr6:29980624:G:A	yes	6	29980624	rs9260914	G	A	-0.272036	0.0396372	0.0497691505734002	-0.2379	0.0313	3.195e-14
chr6:29980813:GA:G	yes	6	29980813	rs372070657	GA	G	-0.130796	0.0359109	0.055103220644973	-0.1652	0.0266	5.095e-10
chr6:29980931:C:T	yes	6	29980931	rs9260916	C	T	-0.272034	0.039639	0.0497665267983707	-0.2407	0.0314	1.788e-14
chr6:29980939:A:T	yes	6	29980939	rs9260917	A	T	-0.272038	0.0396391	0.0497665267983707	-0.2407	0.0314	1.788e-14
chr6:29980974:C:T	yes	6	29980974	rs9260918	C	T	-0.0654275	0.0292678	0.0839471860147134	-0.0446	0.0224	0.04702
chr6:29981035:A:T	yes	6	29981035	rs2844802	A	T	0.189655	0.0171592	0.288463266486456	0.1744	0.0138	1.383e-36
chr6:29981107:C:T	yes	6	29981107	rs9260919	C	T	-0.272036	0.0396372	0.0497691505734002	-0.2407	0.0314	1.788e-14
chr6:29981270:C:T	yes	6	29981270	rs9260920	C	T	-0.266957	0.0395547	0.0499475252990611	-0.2343	0.0313	6.952e-14
chr6:29981314:A:G	yes	6	29981314	rs9260921	A	G	-0.267179	0.039574	0.0499299285424536	-0.2341	0.0313	7.333e-14
chr6:29981391:G:T	yes	6	29981391	rs410909	G	T	-0.193902	0.0250925	0.123442386933426	-0.1832	0.0194	3.555e-21
chr6:29981445:TGTGTGA:T	yes	6	29981445	rs376737708	TGTGTGA	T	NA	NA	NA	0.2856	0.2674	0.2855
chr6:29981453:A:G	yes	6	29981453	rs535244404	A	G	NA	NA	NA	-0.5989	0.2845	0.03528
chr6:29981478:G:A	yes	6	29981478	rs537341760	G	A	NA	NA	NA	-0.6658	0.4688	0.1555
chr6:29981508:CAGTT:C	yes	6	29981508	rs565347956	CAGTT	C	NA	NA	NA	0.1178	0.325	0.717
chr6:29981516:G:A	yes	6	29981516	rs2517809	G	A	-0.194419	0.0250945	0.123495703911875	-0.1832	0.0194	3.555e-21
chr6:29981530:A:G	yes	6	29981530	rs17186923	A	G	-0.193894	0.0250958	0.123424498710566	-0.1822	0.0194	5.01e-21
chr6:29981565:T:C	yes	6	29981565	rs17180528	T	C	0.200947	0.0885726	0.0073474656208112	0.2079	0.0629	0.0009439
chr6:29981706:G:A	yes	6	29981706	rs142161188	G	A	NA	NA	NA	0.112	0.2229	0.6153
chr6:29981707:C:T	yes	6	29981707	rs146740204	C	T	NA	NA	NA	0.1137	0.223	0.6101
chr6:29981720:G:A	yes	6	29981720	rs2246638	G	A	-0.233772	0.022008	0.173295447493592	-0.2157	0.0172	3.044e-36
chr6:29981741:G:A	yes	6	29981741	rs2246642	G	A	-0.193902	0.0250925	0.123442386933426	-0.1893	0.0195	2.232e-22
chr6:29981855:GC:G	yes	6	29981855	rs574475963	GC	G	NA	NA	NA	-0.7562	0.4077	0.06363
chr6:29981909:T:A	yes	6	29981909	rs140382422	T	A	-0.365891	0.0981587	0.00825767086558446	-0.383	0.0775	7.689e-07
chr6:29982044:A:G	yes	6	29982044	rs2394255	A	G	-0.0112184	0.0157736	0.499978652644267	-0.0162	0.0125	0.1963
chr6:29982064:C:T	yes	6	29982064	rs73727658	C	T	0.180245	0.0416351	0.0341821348999096	0.1548	0.0307	4.603e-07
chr6:29982066:C:G	yes	6	29982066	rs56149225	C	G	-0.432505	0.0374823	0.0605907578786905	-0.4433	0.0303	2.039e-48
chr6:29982112:C:T	yes	6	29982112	rs9260923	C	T	-0.271775	0.0396383	0.0497665267983707	-0.2404	0.0314	1.922e-14
chr6:29982433:A:G	yes	6	29982433	rs401618	A	G	0.189723	0.0171578	0.288465223650896	0.1745	0.0138	1.292e-36
chr6:29982481:G:T	yes	6	29982481	chr6:29982481:G:T	G	T	-0.0917563	0.0164225	0.385996937875815	-0.09	0.0132	9.798e-12
chr6:29982512:A:G	yes	6	29982512	rs9260924	A	G	-0.392588	0.0462935	0.0383205846442032	-0.3521	0.037	1.911e-21
chr6:29982522:C:T	yes	6	29982522	rs150194016	C	T	NA	NA	NA	0.2592	0.4155	0.5326
chr6:29982532:G:C	yes	6	29982532	rs138764259	G	C	NA	NA	NA	-0.0561	0.2165	0.7957
chr6:29982544:G:A	yes	6	29982544	rs3734830	G	A	-0.130763	0.0359099	0.055103167860117	-0.1634	0.0265	6.74e-10
chr6:29982640:T:C	yes	6	29982640	rs3734831	T	C	-0.130677	0.0359119	0.0550958071284342	-0.1633	0.0265	6.99e-10
chr6:29982806:A:G	yes	6	29982806	rs2735068	A	G	-0.227489	0.0332456	0.068336394777342	-0.1771	0.0267	3.284e-11
chr6:29982891:C:T	yes	6	29982891	rs9260928	C	T	-0.393012	0.0463725	0.0381774927493494	-0.3654	0.038	6.695e-22
chr6:29983023:G:C	yes	6	29983023	rs141606359	G	C	NA	NA	NA	0.1155	0.325	0.7223
chr6:29983056:G:C	yes	6	29983056	rs3891158	G	C	-0.0112268	0.0157751	0.499948369160502	-0.0162	0.0125	0.1963
chr6:29983062:G:C	yes	6	29983062	rs73725904	G	C	-0.130368	0.0359159	0.0550781635912408	-0.165	0.0266	5.286e-10
chr6:29983202:A:C	yes	6	29983202	rs73428121	A	C	-0.129941	0.0358996	0.055105992156084	-0.1629	0.0265	7.656e-10
chr6:29983234:C:T	yes	6	29983234	rs2517808	C	T	-0.269225	0.0474298	0.0334855781164673	-0.2166	0.0406	9.401e-08
chr6:29983272:T:G	yes	6	29983272	rs73428122	T	G	-0.131022	0.0358649	0.0552524976769865	-0.162	0.0263	7.689e-10
chr6:29983295:T:C	yes	6	29983295	rs6912877	T	C	-0.205996	0.0273268	0.104915200410188	-0.2081	0.0208	1.605e-23
chr6:29983302:C:T	yes	6	29983302	rs116758897	C	T	NA	NA	NA	-0.4774	0.1315	0.0002832
chr6:29983307:T:A	yes	6	29983307	rs73428125	T	A	-0.130013	0.0359346	0.0550079586126328	-0.1639	0.0265	6.056e-10
chr6:29983318:T:A	yes	6	29983318	rs115541219	T	A	NA	NA	NA	-0.351	0.3121	0.2606
chr6:29983329:A:G	yes	6	29983329	rs2735067	A	G	0.189789	0.0171562	0.288474016544697	0.1744	0.0138	1.385e-36
chr6:29983404:C:T	yes	6	29983404	rs114745146	C	T	NA	NA	NA	0.3009	0.1933	0.1197
chr6:29983412:C:T	yes	6	29983412	rs192848487	C	T	NA	NA	NA	-0.1692	0.3088	0.5837
chr6:29983427:G:A	yes	6	29983427	rs57035982	G	A	-0.130749	0.0359077	0.055105992156084	-0.1632	0.0265	7.118e-10
chr6:29983496:A:G	yes	6	29983496	rs56015532	A	G	-0.13078	0.0359097	0.055103769879331	-0.1633	0.0265	6.864e-10
chr6:29983506:A:C	yes	6	29983506	rs57080532	A	C	-0.130777	0.0359095	0.0551040513352554	-0.1633	0.0265	6.864e-10
chr6:29983517:G:T	yes	6	29983517	rs57680173	G	T	-0.130749	0.0359077	0.055105992156084	-0.1652	0.0266	5.002e-10
chr6:29983560:T:C	yes	6	29983560	rs150519827	T	C	NA	NA	NA	0.0582	0.3093	0.8507
chr6:29983834:A:T	yes	6	29983834	rs55760574	A	T	-0.130779	0.0359095	0.0551040513352554	-0.1652	0.0266	5.002e-10
chr6:29983842:G:A	yes	6	29983842	rs60587228	G	A	-0.132146	0.0359168	0.0551707710576283	-0.1659	0.0266	4.19e-10
chr6:29983902:G:A	yes	6	29983902	rs56385845	G	A	-0.130394	0.0359208	0.0550719402638003	-0.1654	0.0266	4.799e-10
chr6:29983952:A:G	yes	6	29983952	rs2735066	A	G	0.192486	0.0171683	0.287295903347212	0.1769	0.0138	1.395e-37
chr6:29984005:T:C	yes	6	29984005	rs9260929	T	C	-0.271034	0.0396248	0.0497700446407295	-0.2395	0.0313	2.145e-14
chr6:29984027:A:T	yes	6	29984027	rs3888631	A	T	0.18052	0.0416312	0.0341825889265408	0.1548	0.0307	4.603e-07
chr6:29984028:GGAA:G	yes	6	29984028	rs373810462	GGAA	G	-0.130777	0.0359095	0.0551040513352554	-0.1652	0.0266	5.002e-10
chr6:29984114:A:G	yes	6	29984114	rs58161185	A	G	-0.130296	0.0359181	0.0550713403522749	-0.1631	0.0265	7.249e-10
chr6:29984117:A:T	yes	6	29984117	rs141331676	A	T	0.109743	0.0934013	0.00694971785698399	0.1233	0.0708	0.08156
chr6:29984151:A:G	yes	6	29984151	rs3873293	A	G	-0.0110762	0.0157753	0.500093829214942	-0.0163	0.0125	0.1941
chr6:29984325:G:T	yes	6	29984325	rs34513540	G	T	-0.130748	0.0359077	0.055105992156084	-0.1633	0.0265	6.864e-10
chr6:29984329:C:T	yes	6	29984329	rs114426132	C	T	-0.130778	0.0359095	0.0551040513352554	-0.1652	0.0266	5.002e-10
chr6:29984330:C:G	yes	6	29984330	rs115313680	C	G	-0.130778	0.0359095	0.0551040513352554	-0.1652	0.0266	5.002e-10
chr6:29984370:A:T	yes	6	29984370	rs11759891	A	T	-0.130777	0.0359095	0.0551040513352554	-0.1636	0.0265	6.498e-10
chr6:29984385:T:C	yes	6	29984385	rs11757750	T	C	-0.130749	0.0359077	0.055105992156084	-0.1652	0.0266	5.002e-10
chr6:29984538:C:G	yes	6	29984538	rs11755337	C	G	-0.130838	0.0359113	0.0551323060068174	-0.1636	0.0265	6.38e-10
chr6:29984548:T:C	yes	6	29984548	rs11757792	T	C	-0.130777	0.0359095	0.0551040513352554	-0.1631	0.0265	7.192e-10
chr6:29984582:G:A	yes	6	29984582	rs11755374	G	A	-0.130508	0.0359118	0.0551065804916527	-0.1648	0.0266	5.441e-10
chr6:29984642:C:T	yes	6	29984642	rs61704409	C	T	-0.130777	0.0359095	0.0551040513352554	-0.1652	0.0266	5.002e-10
chr6:29984671:A:T	yes	6	29984671	chr6:29984671:A:T	A	T	0.175484	0.0210258	0.811756752724763	0.155	0.0164	3.731e-21
chr6:29984705:C:T	yes	6	29984705	rs35144883	C	T	-0.130579	0.0357525	0.0556634950718285	-0.1636	0.0265	6.398e-10
chr6:29984766:G:C	yes	6	29984766	rs149114515	G	C	NA	NA	NA	-0.5453	0.2672	0.04127
chr6:29984776:A:G	yes	6	29984776	rs58867136	A	G	-0.130749	0.0359077	0.055105992156084	-0.1633	0.0265	6.864e-10
chr6:29984927:C:T	yes	6	29984927	rs17186930	C	T	-0.131037	0.0359181	0.0550811696370948	-0.1647	0.0266	5.664e-10
chr6:29985037:T:C	yes	6	29985037	rs17186937	T	C	-0.130749	0.0359077	0.055105992156084	-0.1652	0.0266	5.002e-10
chr6:29985087:G:A	yes	6	29985087	rs140487876	G	A	0.222716	0.0991669	0.0056020991923491	0.511	0.0734	3.249e-12
chr6:29985143:C:T	yes	6	29985143	rs17186944	C	T	-0.130749	0.0359077	0.055105992156084	-0.1633	0.0265	6.864e-10
chr6:29985147:T:A	yes	6	29985147	rs17186951	T	A	0.20101	0.0885834	0.00734641393515361	0.2081	0.0629	0.0009318
chr6:29985154:G:A	yes	6	29985154	rs11755966	G	A	-0.13076	0.0359077	0.0551064338912437	-0.1614	0.0265	1.084e-09
chr6:29985258:G:A	yes	6	29985258	rs11755984	G	A	-0.131582	0.0359153	0.055105992156084	-0.1657	0.0266	4.478e-10
chr6:29985282:G:C	yes	6	29985282	rs147071875	G	C	NA	NA	NA	-0.4258	0.1466	0.003678
chr6:29985322:C:T	yes	6	29985322	rs11755961	C	T	-0.130253	0.0359101	0.0550811696370948	-0.1633	0.0265	6.832e-10
chr6:29985493:C:G	yes	6	29985493	rs11755992	C	G	-0.130744	0.0359077	0.055105992156084	-0.1652	0.0266	5.002e-10
chr6:29985534:A:T	yes	6	29985534	rs11751331	A	T	-0.130777	0.0359095	0.0551040044259463	-0.1633	0.0265	6.864e-10
chr6:29985812:C:A	yes	6	29985812	rs2735065	C	A	-0.26817	0.0391594	0.049630815224919	-0.2008	0.0316	2.041e-10
chr6:29985849:C:T	yes	6	29985849	rs73725909	C	T	-0.12934	0.0359356	0.0550138186757404	-0.1622	0.0265	9.015e-10
chr6:29986026:C:A	yes	6	29986026	rs73428152	C	A	-0.135677	0.0361193	0.0548792535784072	-0.1696	0.0266	1.945e-10
chr6:29986241:C:A	yes	6	29986241	rs427290	C	A	-0.196933	0.0251163	0.123548591666136	-0.1842	0.0194	1.714e-21
chr6:29986422:C:T	yes	6	29986422	rs12661411	C	T	-0.130525	0.0359005	0.0551817888370672	-0.1631	0.0265	7.249e-10
chr6:29986503:T:C	yes	6	29986503	rs12662967	T	C	-0.128916	0.0358855	0.0551500296803139	-0.1608	0.0265	1.238e-09
chr6:29986587:C:G	yes	6	29986587	rs4947244	C	G	0.175877	0.0173148	0.277705213460722	0.1662	0.0139	7.701e-33
chr6:29986840:A:G	yes	6	29986840	rs34894339	A	G	-0.129936	0.0358998	0.055105992156084	-0.1625	0.0265	8.384e-10
chr6:29986847:A:T	yes	6	29986847	rs73725917	A	T	-0.129964	0.0359016	0.0551040513352554	-0.1625	0.0265	8.384e-10
chr6:29987074:A:G	yes	6	29987074	rs17186979	A	G	-0.12996	0.0358999	0.0551070964923386	-0.1625	0.0265	8.384e-10
chr6:29987207:CA:C	yes	6	29987207	rs372863180	CA	C	0.200931	0.0885784	0.00734726995870326	0.2091	0.0629	0.000881
chr6:29987248:T:C	yes	6	29987248	rs3901554	T	C	-0.269897	0.0396455	0.0496698604974433	-0.2393	0.0314	2.51e-14
chr6:29987422:G:T	yes	6	29987422	rs5025708	G	T	0.216641	0.0256329	0.880172560203175	0.1804	0.021	8.906e-18
chr6:29987446:C:T	yes	6	29987446	rs145350882	C	T	NA	NA	NA	0.1017	0.3243	0.7538
chr6:29987569:GT:G	yes	6	29987569	rs796594077	GT	G	0.0944691	0.0176003	0.272367931132061	0.1023	0.0142	6.899e-13
chr6:29987611:T:C	yes	6	29987611	rs17187141	T	C	-0.129936	0.0358998	0.055105992156084	-0.1625	0.0265	8.384e-10
chr6:29987649:A:T	yes	6	29987649	rs17180759	A	T	-0.129964	0.0359016	0.0551040513352554	-0.1645	0.0266	6.013e-10
chr6:29987773:G:T	yes	6	29987773	rs114110556	G	T	0.200931	0.0885784	0.00734726995870326	0.2089	0.0629	0.0008925
chr6:29988243:T:C	yes	6	29988243	rs76517404	T	C	-0.129929	0.0359016	0.0551047666385443	-0.1627	0.0265	8.085e-10
chr6:29988552:G:A	yes	6	29988552	rs73410528	G	A	-0.129952	0.0359017	0.0551073563933395	-0.1625	0.0265	8.384e-10
chr6:29988698:TGAG:T	yes	6	29988698	rs72401169	TGAG	T	-0.130026	0.0359017	0.0551083532310566	-0.1626	0.0265	8.233e-10
chr6:29988812:AT:A	yes	6	29988812	rs370316525	AT	A	NA	NA	NA	0.6171	0.2665	0.02059
chr6:29988954:A:G	yes	6	29988954	rs35697864	A	G	0.704503	0.0359064	0.0363354334828807	0.6717	0.0296	5.01e-114
chr6:29989300:C:T	yes	6	29989300	rs12662611	C	T	-0.129964	0.0359016	0.0551040513352554	-0.1625	0.0265	8.384e-10
chr6:29989301:A:G	yes	6	29989301	rs6457120	A	G	-0.011869	0.0157739	0.500159857022291	-0.0177	0.0125	0.1585
chr6:29989492:A:G	yes	6	29989492	rs115549903	A	G	NA	NA	NA	0.3115	0.1936	0.1076
chr6:29989508:T:G	yes	6	29989508	rs12664166	T	G	-0.129936	0.0358998	0.055105992156084	-0.1746	0.0267	6.326e-11
chr6:29989731:A:C	yes	6	29989731	rs9260931	A	C	-0.269897	0.0396455	0.0496698604974433	-0.2372	0.0312	2.825e-14
chr6:29989855:C:T	yes	6	29989855	rs116380157	C	T	0.0153438	0.0648947	0.0146633862595038	0.2197	0.0525	2.897e-05
chr6:29990025:T:C	yes	6	29990025	rs9260932	T	C	-0.269897	0.0396455	0.0496698604974433	-0.2372	0.0312	2.825e-14
chr6:29990089:A:G	yes	6	29990089	rs9260933	A	G	-0.269905	0.0396471	0.0496679074103411	-0.2394	0.0314	2.465e-14
chr6:29990478:CCT:C	yes	6	29990478	rs9278530	CCT	C	-0.284034	0.0399385	0.0493452150960231	-0.258	0.0317	4.39e-16
chr6:29990711:T:C	yes	6	29990711	rs9260935	T	C	-0.283591	0.0399594	0.0493007583712426	-0.2577	0.0317	4.739e-16
chr6:29990725:G:A	yes	6	29990725	rs9260936	G	A	-0.283804	0.0399658	0.0493021166109402	-0.2578	0.0317	4.561e-16
chr6:29990871:A:G	yes	6	29990871	rs9260938	A	G	-0.284018	0.0399403	0.0493423675324855	-0.2578	0.0317	4.561e-16
chr6:29990897:C:T	yes	6	29990897	rs9260939	C	T	-0.284149	0.0399454	0.0493406508628338	-0.255	0.0315	5.942e-16
chr6:29990990:C:A	yes	6	29990990	rs1264808	C	A	NA	NA	NA	-0.4095	0.1749	0.01924
chr6:29991030:A:C	yes	6	29991030	rs1264807	A	C	0.0847404	0.0199259	0.189214400855485	0.0988	0.0166	2.785e-09
chr6:29991156:A:C	yes	6	29991156	rs9260943	A	C	-0.284076	0.039941	0.049343648998506	-0.2582	0.0317	4.145e-16
chr6:29991461:T:A	yes	6	29991461	rs145240934	T	A	NA	NA	NA	-0.1941	0.2936	0.5085
chr6:29991477:G:A	yes	6	29991477	rs9260946	G	A	-0.284008	0.0399393	0.0493434252694008	-0.2579	0.0317	4.475e-16
chr6:29991549:T:C	yes	6	29991549	rs9260948	T	C	-0.286893	0.0400346	0.0492880324627192	-0.2597	0.0318	3.188e-16
chr6:29991681:G:A	yes	6	29991681	rs9260950	G	A	-0.284026	0.0399385	0.0493454388233512	-0.2558	0.0315	4.805e-16
chr6:29991863:A:T	yes	6	29991863	rs16896851	A	T	-0.431595	0.0374971	0.0604952124387232	-0.4406	0.0303	7.079e-48
chr6:29992158:C:G	yes	6	29992158	rs9260954	C	G	-0.28405	0.039939	0.0493452150960231	-0.258	0.0317	4.39e-16
chr6:29992257:A:T	yes	6	29992257	rs113296497	A	T	-0.445095	0.115791	0.00627869352814798	-0.3166	0.0935	0.0007035
chr6:29992306:G:A	yes	6	29992306	rs9260957	G	A	-0.282854	0.0399511	0.0492825068696151	-0.2573	0.0317	5.314e-16
chr6:29992416:C:T	yes	6	29992416	rs9260958	C	T	-0.284114	0.0399504	0.0493329087037238	-0.2581	0.0317	4.307e-16
chr6:29992554:C:A	yes	6	29992554	rs16896853	C	A	0.178873	0.0444812	0.0295809991022175	0.1564	0.0332	2.402e-06
chr6:29992643:T:A	yes	6	29992643	rs115118594	T	A	0.0220632	0.0313989	0.0669848656252139	0.0266	0.0256	0.299
chr6:29992919:C:T	yes	6	29992919	rs151262229	C	T	NA	NA	NA	0.0998	0.3249	0.7587
chr6:29993181:C:G	yes	6	29993181	rs9260960	C	G	-0.211554	0.0274119	0.10453153991217	-0.2151	0.0209	8.244e-25
chr6:29993294:G:A	yes	6	29993294	rs9260963	G	A	-0.210898	0.0274126	0.104449503171529	-0.2147	0.0209	1.031e-24
chr6:29993342:T:C	yes	6	29993342	rs9260964	T	C	-0.211793	0.0274214	0.104437988617808	-0.2152	0.0209	7.941e-25
chr6:29993345:A:G	yes	6	29993345	rs9260965	A	G	-0.210899	0.0274126	0.104449832921949	-0.2147	0.0209	1.031e-24
chr6:29993429:C:T	yes	6	29993429	rs116535071	C	T	NA	NA	NA	0.0073	0.1807	0.9678
chr6:29993497:A:G	yes	6	29993497	rs1632926	A	G	0.0847941	0.0199239	0.189219573340951	0.0989	0.0166	2.707e-09
chr6:29993590:G:A	yes	6	29993590	rs9260967	G	A	-0.210904	0.0274117	0.104453159906667	-0.2146	0.0209	1.071e-24
chr6:29993662:C:A	yes	6	29993662	rs9260968	C	A	-0.210873	0.0274113	0.104453159906667	-0.2158	0.021	7.204e-25
chr6:29993708:C:G	yes	6	29993708	rs17187210	C	G	-0.210875	0.0274127	0.104450136744782	-0.2147	0.0209	1.031e-24
chr6:29993725:G:T	yes	6	29993725	rs9260970	G	T	-0.210899	0.0274126	0.104449940373795	-0.2147	0.0209	9.936e-25
chr6:29993736:G:T	yes	6	29993736	rs9260971	G	T	-0.210896	0.0274126	0.104449699542937	-0.2158	0.021	7.204e-25
chr6:29993759:A:C	yes	6	29993759	rs2530389	A	C	-0.220685	0.0331013	0.0687290138388275	-0.1658	0.0265	3.779e-10
chr6:29993770:G:C	yes	6	29993770	rs9260972	G	C	-0.210737	0.0274129	0.104462625795662	-0.2147	0.0209	9.936e-25
chr6:29993789:A:G	yes	6	29993789	rs17180836	A	G	-0.431279	0.0374702	0.0605638878503411	-0.4405	0.0303	7.338e-48
chr6:29993802:C:T	yes	6	29993802	rs17187224	C	T	-0.139476	0.0361327	0.0546906249259978	-0.1716	0.0267	1.247e-10
chr6:29993803:A:G	yes	6	29993803	rs9260973	A	G	0.197686	0.0250576	0.875656220458103	0.1549	0.0201	1.316e-14
chr6:29993841:A:G	yes	6	29993841	rs9260974	A	G	-0.211805	0.0274375	0.104382675147422	-0.2163	0.021	5.751e-25
chr6:29993854:C:T	yes	6	29993854	rs2517807	C	T	-0.219289	0.0331054	0.0686413175415542	-0.1657	0.0265	3.858e-10
chr6:29993945:C:T	yes	6	29993945	rs9260975	C	T	-0.210873	0.0274113	0.104453159906667	-0.2158	0.021	7.204e-25
chr6:29993947:C:T	yes	6	29993947	rs145182219	C	T	NA	NA	NA	-0.3422	0.2443	0.1614
chr6:29993993:G:A	yes	6	29993993	rs9260976	G	A	-0.282674	0.0399259	0.0493584604042605	-0.256	0.0317	7.166e-16
chr6:29994007:C:T	yes	6	29994007	rs9260977	C	T	-0.210895	0.0274126	0.104449503171529	-0.2158	0.021	7.204e-25
chr6:29994016:C:T	yes	6	29994016	rs17180864	C	T	-0.130754	0.0359093	0.0551040513352554	-0.1654	0.0266	4.886e-10
chr6:29994066:G:A	yes	6	29994066	rs17187252	G	A	-0.130461	0.035909	0.0551040513352554	-0.1652	0.0266	5.07e-10
chr6:29994076:C:T	yes	6	29994076	rs9260978	C	T	-0.210874	0.0274113	0.104453159906667	-0.2147	0.0209	1.031e-24
chr6:29994157:C:G	yes	6	29994157	rs9260979	C	G	-0.2109	0.0274135	0.104445583520847	-0.2147	0.0209	1.031e-24
chr6:29994228:A:G	yes	6	29994228	rs9260980	A	G	-0.210823	0.027413	0.104442841903255	-0.2146	0.0209	1.071e-24
chr6:29994251:G:A	yes	6	29994251	rs9260981	G	A	-0.283011	0.0399264	0.0493452150960231	-0.256	0.0317	7.166e-16
chr6:29994290:T:A	yes	6	29994290	rs9260982	T	A	-0.211385	0.0274144	0.10448328778641	-0.215	0.0209	8.884e-25
chr6:29994362:G:C	yes	6	29994362	rs9260983	G	C	-0.283001	0.0399248	0.0493471677505833	-0.2559	0.0317	7.304e-16
chr6:29994491:G:A	yes	6	29994491	rs9260984	G	A	-0.283	0.0399248	0.0493471677505833	-0.2559	0.0317	7.304e-16
chr6:29994560:C:T	yes	6	29994560	rs9260985	C	T	-0.393813	0.0464269	0.0381078753402914	-0.3679	0.038	3.582e-22
chr6:29994603:T:C	yes	6	29994603	rs71561344	T	C	0.417852	0.0999856	0.00568206189440356	0.3443	0.0858	6.002e-05
chr6:29994608:AG:A	yes	6	29994608	rs138607086	AG	A	-0.138954	0.103201	0.0065281755036019	-0.0898	0.0741	0.2259
chr6:29994621:G:A	yes	6	29994621	rs9260987	G	A	-0.214256	0.0282447	0.0979977133461451	-0.2217	0.0217	1.384e-24
chr6:29994625:G:C	yes	6	29994625	rs140773974	G	C	-0.135106	0.103285	0.00650249548738098	-0.0877	0.0742	0.237
chr6:29994738:T:C	yes	6	29994738	rs9260988	T	C	-0.210669	0.0274082	0.104477982425657	-0.2145	0.0209	1.111e-24
chr6:29994740:C:T	yes	6	29994740	rs9260989	C	T	-0.283055	0.0399307	0.0493452150960231	-0.2534	0.0315	8.602e-16
chr6:29994807:T:C	yes	6	29994807	rs9260990	T	C	-0.210677	0.0274084	0.104477982425657	-0.2157	0.021	7.765e-25
chr6:29994814:G:C	yes	6	29994814	rs9260991	G	C	-0.210719	0.0274102	0.104474522089038	-0.2157	0.021	7.479e-25
chr6:29994815:G:A	yes	6	29994815	rs9260992	G	A	-0.210719	0.0274102	0.104474522089038	-0.2157	0.021	7.479e-25
chr6:29994818:G:A	yes	6	29994818	rs9260993	G	A	-0.283064	0.0399314	0.0493452150960231	-0.256	0.0317	7.166e-16
chr6:29994964:G:A	yes	6	29994964	rs73725936	G	A	0.17583	0.0466001	0.0268596980962309	0.1434	0.0343	2.881e-05
chr6:29995019:C:G	yes	6	29995019	rs9260994	C	G	-0.210025	0.0274071	0.104453474861162	-0.2154	0.021	8.516e-25
chr6:29995088:T:C	yes	6	29995088	rs9260995	T	C	-0.210475	0.0274059	0.10450973307506	-0.2157	0.021	7.331e-25
chr6:29995097:T:G	yes	6	29995097	rs9260996	T	G	-0.209921	0.0274079	0.104474618413998	-0.2154	0.021	8.516e-25
chr6:29995112:C:A	yes	6	29995112	rs4959040	C	A	0.174706	0.0173223	0.277836248658342	0.1665	0.0139	6.257e-33
chr6:29995113:G:A	yes	6	29995113	rs6930993	G	A	-0.210547	0.0274225	0.104413599597717	-0.2154	0.021	8.702e-25
chr6:29995149:T:G	yes	6	29995149	rs6910507	T	G	-0.211395	0.0274098	0.104548882314773	-0.2154	0.021	8.732e-25
chr6:29995173:T:C	yes	6	29995173	rs6910517	T	C	-0.211318	0.0274088	0.10457215971449	-0.2159	0.021	6.95e-25
chr6:29995288:A:G	yes	6	29995288	rs6457121	A	G	-0.0097694	0.0157866	0.50004517711913	-0.0167	0.0125	0.183
chr6:29995299:G:C	yes	6	29995299	rs150343670	G	C	-0.138954	0.103201	0.0065281755036019	-0.0898	0.0741	0.2259
chr6:29995402:T:C	yes	6	29995402	rs6910898	T	C	-0.207896	0.027339	0.104919156718828	-0.2127	0.0209	2.542e-24
chr6:29995415:C:G	yes	6	29995415	rs118028224	C	G	NA	NA	NA	0.0072	0.1807	0.9683
chr6:29995428:G:A	yes	6	29995428	rs138143546	G	A	NA	NA	NA	0.228	0.3305	0.4903
chr6:29995539:T:C	yes	6	29995539	rs9260997	T	C	0.187323	0.0247758	0.872809837307519	0.1407	0.0199	1.703e-12
chr6:29995681:C:T	yes	6	29995681	rs9501419	C	T	NA	NA	NA	-0.1959	0.3442	0.5692
chr6:29995744:T:C	yes	6	29995744	rs6911583	T	C	-0.129879	0.0359003	0.055105992156084	-0.1649	0.0266	5.458e-10
chr6:29995845:A:G	yes	6	29995845	rs9260998	A	G	-0.282771	0.0398729	0.0494712803455295	-0.2556	0.0316	6.731e-16
chr6:29995947:C:A	yes	6	29995947	rs58858573	C	A	-0.12988	0.0359004	0.055105992156084	-0.1649	0.0266	5.458e-10
chr6:29996038:C:T	yes	6	29996038	rs9260999	C	T	-0.210906	0.0274071	0.104565635748795	-0.2155	0.021	8.218e-25
chr6:29996052:G:A	yes	6	29996052	rs9261000	G	A	-0.21052	0.0274017	0.104560167327882	-0.2155	0.021	8.218e-25
chr6:29996063:T:A	yes	6	29996063	rs60968521	T	A	-0.608616	0.0773436	0.0158312016968695	-0.4238	0.0535	2.406e-15
chr6:29996190:G:C	yes	6	29996190	rs356957	G	C	NA	NA	NA	-0.3827	0.1731	0.02708
chr6:29996214:A:T	yes	6	29996214	rs115402695	A	T	NA	NA	NA	-0.3973	0.3165	0.2094
chr6:29996293:C:CT	yes	6	29996293	rs9280836	C	CT	-0.210449	0.0273973	0.104573812273438	-0.2154	0.021	8.532e-25
chr6:29996294:G:A	yes	6	29996294	rs190906158	G	A	NA	NA	NA	-0.1497	0.224	0.504
chr6:29996325:G:A	yes	6	29996325	rs9261001	G	A	-0.209253	0.0274026	0.104480016394808	-0.2143	0.021	1.47e-24
chr6:29996373:T:G	yes	6	29996373	rs9261002	T	G	-0.209402	0.0274003	0.104473325434495	-0.215	0.021	1.068e-24
chr6:29996375:G:C	yes	6	29996375	rs9261003	G	C	-0.210446	0.0273973	0.104573767819921	-0.2155	0.021	8.218e-25
chr6:29996476:C:T	yes	6	29996476	rs9261004	C	T	-0.210442	0.0273973	0.104573375200076	-0.2143	0.0209	1.22e-24
chr6:29996537:G:C	yes	6	29996537	rs9261005	G	C	-0.282789	0.0398747	0.0494693275246069	-0.2556	0.0316	6.731e-16
chr6:29996586:T:C	yes	6	29996586	rs9261006	T	C	-0.00721341	0.0157812	0.498256465400618	-0.0152	0.0125	0.2249
chr6:29996595:C:A	yes	6	29996595	rs9261007	C	A	-0.396181	0.0464626	0.0381191792538126	-0.3694	0.0381	2.874e-22
chr6:29996620:G:A	yes	6	29996620	rs10947040	G	A	-0.129438	0.0359042	0.055079228863094	-0.165	0.0266	5.328e-10
chr6:29996634:C:T	yes	6	29996634	rs140112758	C	T	-0.138954	0.103201	0.0065281755036019	-0.0904	0.0741	0.2229
chr6:29996690:T:C	yes	6	29996690	rs9261008	T	C	-0.210419	0.0273959	0.104577272501613	-0.2103	0.021	1.562e-23
chr6:29996899:C:T	yes	6	29996899	rs9261009	C	T	-0.21049	0.0273971	0.104581996246932	-0.2144	0.0209	1.133e-24
chr6:29996953:T:G	yes	6	29996953	rs9261010	T	G	-0.21093	0.0273966	0.104624898277398	-0.215	0.021	1.068e-24
chr6:29997028:G:A	yes	6	29997028	rs9261011	G	A	-0.276185	0.0420411	0.0440604239086294	-0.2486	0.0341	3.328e-13
chr6:29997052:A:T	yes	6	29997052	rs12110437	A	T	-0.12992	0.035905	0.0550999154990592	-0.1649	0.0266	5.458e-10
chr6:29997126:T:G	yes	6	29997126	rs9261012	T	G	-0.210447	0.0273974	0.104573553014376	-0.2143	0.0209	1.176e-24
chr6:29997171:A:G	yes	6	29997171	rs9261013	A	G	-0.211131	0.0274072	0.104565491054139	-0.2147	0.0209	9.758e-25
chr6:29997222:G:A	yes	6	29997222	rs9261014	G	A	-0.260349	0.0409488	0.0460331720266439	-0.2271	0.0327	3.871e-12
chr6:29997224:G:A	yes	6	29997224	rs9261015	G	A	-0.210516	0.0273993	0.104564613016929	-0.2156	0.021	8.061e-25
chr6:29997274:T:A	yes	6	29997274	rs192100268	T	A	-0.138954	0.103201	0.0065281755036019	-0.0904	0.0741	0.2225
chr6:29997529:C:T	yes	6	29997529	rs9261016	C	T	-0.210032	0.0273928	0.104584915561279	-0.2151	0.0209	9.733e-25
chr6:29997567:A:G	yes	6	29997567	rs6911279	A	G	-0.210155	0.0273958	0.104552449982624	-0.2152	0.0209	9.376e-25
chr6:29997724:C:A	yes	6	29997724	rs6911737	C	A	-0.210155	0.0273958	0.104552449982624	-0.2141	0.0209	1.291e-24
chr6:29997784:C:T	yes	6	29997784	rs143479330	C	T	NA	NA	NA	0.1194	0.1989	0.5482
chr6:29997786:G:T	yes	6	29997786	rs6912080	G	T	-0.210155	0.0273958	0.104552449982624	-0.214	0.0209	1.34e-24
chr6:29997894:C:T	yes	6	29997894	rs9261020	C	T	-0.210155	0.0273958	0.104552449982624	-0.2152	0.0209	9.376e-25
chr6:29997926:T:C	yes	6	29997926	rs114680944	T	C	NA	NA	NA	-0.0521	0.3691	0.8877
chr6:29998004:C:T	yes	6	29998004	rs6912154	C	T	-0.210155	0.0273958	0.104552449982624	-0.2152	0.0209	9.376e-25
chr6:29998014:C:A	yes	6	29998014	rs142120927	C	A	NA	NA	NA	0.4958	0.2969	0.09495
chr6:29998038:A:C	yes	6	29998038	rs72502507	A	C	-0.12946	0.0359038	0.055079228863094	-0.1646	0.0266	5.855e-10
chr6:29998043:C:T	yes	6	29998043	rs145977873	C	T	NA	NA	NA	0.4958	0.2969	0.09495
chr6:29998045:C:T	yes	6	29998045	rs9261022	C	T	-0.210182	0.0273972	0.104548989727338	-0.2152	0.0209	9.376e-25
chr6:29998064:C:T	yes	6	29998064	rs9261023	C	T	-0.209061	0.0274229	0.104309734151701	-0.2166	0.0212	1.361e-24
chr6:29998084:A:G	yes	6	29998084	rs138919180	A	G	NA	NA	NA	-0.1609	0.234	0.4915
chr6:29998125:A:G	yes	6	29998125	rs356958	A	G	-0.214117	0.0333479	0.0673990746743205	-0.1645	0.0267	6.796e-10
chr6:29998156:C:T	yes	6	29998156	rs181787626	C	T	NA	NA	NA	0.148	0.3246	0.6484
chr6:29998161:C:T	yes	6	29998161	rs9261025	C	T	-0.28279	0.0398747	0.0494693275246069	-0.2556	0.0316	6.731e-16
chr6:29998355:C:T	yes	6	29998355	rs9261033	C	T	-0.210529	0.0274016	0.104563364434443	-0.2143	0.0209	1.199e-24
chr6:29998398:G:A	yes	6	29998398	rs9261035	G	A	-0.282772	0.0398729	0.0494712803455295	-0.2556	0.0316	6.731e-16
chr6:29998524:G:A	yes	6	29998524	rs9261036	G	A	-0.282261	0.0398702	0.0494712803455295	-0.2553	0.0316	7.264e-16
chr6:29998662:G:T	yes	6	29998662	rs149567150	G	T	NA	NA	NA	0.0993	0.3241	0.7593
chr6:29998688:A:G	yes	6	29998688	rs9261037	A	G	-0.282771	0.0398729	0.0494712803455295	-0.253	0.0315	9.257e-16
chr6:29998716:G:A	yes	6	29998716	rs73725942	G	A	0.182401	0.0415455	0.0342709316874472	0.1618	0.0306	1.194e-07
chr6:29998736:T:C	yes	6	29998736	rs9261038	T	C	-0.2829	0.0398792	0.0494679855256676	-0.2556	0.0316	6.604e-16
chr6:29998790:A:G	yes	6	29998790	rs146084201	A	G	-0.211266	0.101122	0.00699729504019213	-0.1958	0.0762	0.0102
chr6:29998832:T:C	yes	6	29998832	rs60466513	T	C	-0.282789	0.0398747	0.0494693275246069	-0.2556	0.0316	6.731e-16
chr6:29998836:G:A	yes	6	29998836	rs114024205	G	A	NA	NA	NA	-0.3972	0.3146	0.2068
chr6:29998843:A:G	yes	6	29998843	rs9261040	A	G	-0.282973	0.0398816	0.0494671510423152	-0.2557	0.0316	6.48e-16
chr6:29998893:A:G	yes	6	29998893	rs6917877	A	G	-0.129616	0.0358915	0.0551288738074167	-0.1641	0.0265	6.396e-10
chr6:29998897:T:A	yes	6	29998897	rs6940956	T	A	-0.129459	0.0359038	0.0550791819525526	-0.1647	0.0266	5.644e-10
chr6:29998941:A:G	yes	6	29998941	rs9261041	A	G	-0.282771	0.0398752	0.04946793833639	-0.2556	0.0316	6.731e-16
chr6:29998944:A:T	yes	6	29998944	rs9261042	A	T	-0.282771	0.0398752	0.04946793833639	-0.2556	0.0316	6.731e-16
chr6:29998949:C:T	yes	6	29998949	rs9261043	C	T	-0.112578	0.025315	0.117818640682345	-0.0982	0.0204	1.56e-06
chr6:29998972:C:G	yes	6	29998972	rs9261044	C	G	-0.282789	0.0398747	0.0494693275246069	-0.2556	0.0316	6.731e-16
chr6:29999010:G:A	yes	6	29999010	rs356959	G	A	0.0865447	0.0199246	0.18914154348148	0.1	0.0166	1.757e-09
chr6:29999073:T:C	yes	6	29999073	rs6941318	T	C	-0.210154	0.0273958	0.104552449982624	-0.2152	0.0209	9.376e-25
chr6:29999090:G:A	yes	6	29999090	rs9261045	G	A	-0.282789	0.0398747	0.0494693275246069	-0.2556	0.0316	6.731e-16
chr6:29999119:C:T	yes	6	29999119	rs12210359	C	T	0.00511821	0.0334208	0.0590523348580995	0.0158	0.0275	0.5641
chr6:29999192:A:G	yes	6	29999192	rs6922640	A	G	-0.210155	0.0273958	0.104552449982624	-0.2152	0.0209	9.376e-25
chr6:29999221:A:G	yes	6	29999221	rs9261046	A	G	-0.281909	0.0399012	0.049400302060659	-0.2545	0.0317	9.064e-16
chr6:29999351:A:T	yes	6	29999351	rs2530388	A	T	0.127639	0.0166862	0.326249565605918	0.1162	0.0134	5.802e-18
chr6:29999361:G:T	yes	6	29999361	rs17180940	G	T	-0.138903	0.103195	0.00652832249416671	-0.0917	0.0741	0.2164
chr6:29999412:C:T	yes	6	29999412	rs9261048	C	T	-0.394002	0.0464291	0.038111416257595	-0.3686	0.038	2.921e-22
chr6:29999487:C:A	yes	6	29999487	rs142992542	C	A	NA	NA	NA	0.1291	0.3281	0.694
chr6:29999525:A:G	yes	6	29999525	rs6923777	A	G	-0.00669521	0.0157797	0.498535965649554	-0.015	0.0125	0.2312
chr6:29999709:T:C	yes	6	29999709	rs6903621	T	C	-0.282771	0.0398729	0.0494712803455295	-0.2556	0.0316	6.731e-16
chr6:29999841:C:T	yes	6	29999841	rs6924054	C	T	-0.282698	0.0398937	0.0494346109644958	-0.2536	0.0315	7.959e-16
chr6:29999959:A:G	yes	6	29999959	rs6924097	A	G	-0.281247	0.0398475	0.0494944208515121	-0.2527	0.0314	8.902e-16
chr6:29999965:T:C	yes	6	29999965	rs6904120	T	C	-0.281234	0.0398457	0.0494961028645187	-0.2522	0.0314	1.016e-15
chr6:30000022:C:G	yes	6	30000022	rs9261056	C	G	-0.283232	0.0398738	0.0495041689524126	-0.2559	0.0316	6.237e-16
chr6:30000033:A:G	yes	6	30000033	rs6924273	A	G	-0.283276	0.0398723	0.0495076401757991	-0.2559	0.0316	6.237e-16
chr6:30000212:T:C	yes	6	30000212	rs55973635	T	C	-0.612371	0.0772526	0.0159123161369098	-0.4259	0.0535	1.752e-15
chr6:30000213:G:A	yes	6	30000213	rs9261058	G	A	-0.280516	0.0398336	0.0496473234145986	-0.2488	0.0314	2.316e-15
chr6:30000222:T:C	yes	6	30000222	rs9261059	T	C	-0.282771	0.0398729	0.0494712803455295	-0.2556	0.0316	6.731e-16
chr6:30000303:C:G	yes	6	30000303	rs9261060	C	G	-0.210258	0.027393	0.104598634819539	-0.2138	0.0209	1.438e-24
chr6:30000324:T:A	yes	6	30000324	rs9261061	T	A	0.188364	0.0247791	0.872817832547096	0.1442	0.0199	4.643e-13
chr6:30000458:A:G	yes	6	30000458	rs146063799	A	G	NA	NA	NA	0.0408	0.158	0.7961
chr6:30000498:C:T	yes	6	30000498	rs356960	C	T	-0.214173	0.0333341	0.0674179615747406	-0.1651	0.0267	5.997e-10
chr6:30000529:G:T	yes	6	30000529	rs9261063	G	T	-0.282789	0.0398747	0.0494693275246069	-0.2556	0.0316	6.731e-16
chr6:30000597:G:A	yes	6	30000597	rs9261064	G	A	-0.282771	0.0398729	0.0494712803455295	-0.2556	0.0316	6.731e-16
chr6:30000602:G:A	yes	6	30000602	rs116139348	G	A	-0.131554	0.100819	0.00679837950347124	-0.1979	0.0898	0.02752
chr6:30000617:C:A	yes	6	30000617	rs9261065	C	A	-0.282784	0.0398747	0.0494693275246069	-0.2559	0.0316	6.119e-16
chr6:30000630:G:A	yes	6	30000630	rs9261066	G	A	-0.282787	0.0398751	0.0494689377324874	-0.2556	0.0316	6.731e-16
chr6:30000649:C:T	yes	6	30000649	rs356961	C	T	0.128171	0.0166874	0.32612867993844	0.1175	0.0135	2.424e-18
chr6:30000678:C:T	yes	6	30000678	rs10947042	C	T	-0.129214	0.0359044	0.0550923553531711	-0.1645	0.0266	5.964e-10
chr6:30000680:C:T	yes	6	30000680	rs9261067	C	T	-0.282804	0.0398755	0.0494690094804576	-0.255	0.0316	7.838e-16
chr6:30000681:A:G	yes	6	30000681	rs9261068	A	G	-0.282798	0.0398751	0.0494692803355365	-0.2525	0.0315	1.056e-15
chr6:30000812:A:G	yes	6	30000812	rs9261074	A	G	-0.210153	0.0273982	0.104546185231819	-0.2135	0.0209	1.745e-24
chr6:30000900:G:A	yes	6	30000900	rs28698859	G	A	-0.13081	0.0358994	0.0551550743117158	-0.1785	0.0267	2.294e-11
chr6:30000908:G:A	yes	6	30000908	rs356962	G	A	NA	NA	NA	-0.3828	0.1732	0.02713
chr6:30001188:G:A	yes	6	30001188	rs59854844	G	A	-0.129431	0.035902	0.0550811696370948	-0.1646	0.0266	5.855e-10
chr6:30001210:A:G	yes	6	30001210	rs9261080	A	G	-0.282789	0.0398747	0.0494693275246069	-0.2556	0.0316	6.731e-16
chr6:30001262:CTGAAG:C	yes	6	30001262	rs370269889	CTGAAG	C	NA	NA	NA	-0.4732	0.1315	0.0003201
chr6:30001263:T:C	yes	6	30001263	rs9261081	T	C	-0.282771	0.0398729	0.0494712803455295	-0.2556	0.0316	6.731e-16
chr6:30001358:C:A	yes	6	30001358	rs56211051	C	A	-0.429481	0.0374739	0.0604751630592891	-0.4402	0.0303	8.739e-48
chr6:30001413:C:T	yes	6	30001413	rs72502509	C	T	-0.129431	0.035902	0.0550811696370948	-0.1646	0.0266	5.855e-10
chr6:30001422:C:T	yes	6	30001422	rs9261082	C	T	-0.282761	0.0398749	0.0494704677816332	-0.2556	0.0316	6.731e-16
chr6:30001428:C:G	yes	6	30001428	rs9261083	C	G	-0.282791	0.0398748	0.0494693275246069	-0.2556	0.0316	6.731e-16
chr6:30001446:C:T	yes	6	30001446	rs9261084	C	T	-0.282739	0.0398744	0.0494688924719364	-0.2556	0.0316	6.731e-16
chr6:30001553:A:AC	yes	6	30001553	rs9280837	A	AC	-0.282129	0.0399158	0.0493783148005023	-0.2529	0.0315	9.817e-16
chr6:30001656:G:C	yes	6	30001656	rs12665444	G	C	-0.129453	0.0359041	0.0550785193094556	-0.1646	0.0266	5.855e-10
chr6:30001736:T:C	yes	6	30001736	rs9261085	T	C	-0.282824	0.039887	0.0494540216004428	-0.2531	0.0315	9.084e-16
chr6:30001819:A:T	yes	6	30001819	rs9261086	A	T	-0.282789	0.0398747	0.0494693275246069	-0.2556	0.0316	6.731e-16
chr6:30001825:C:G	yes	6	30001825	rs9261087	C	G	-0.282822	0.039877	0.0494677146690883	-0.2556	0.0316	6.731e-16
chr6:30001869:C:T	yes	6	30001869	rs9261088	C	T	-0.282788	0.0398747	0.0494693275246069	-0.2556	0.0316	6.731e-16
chr6:30001962:G:C	yes	6	30001962	rs356963	G	C	-0.214165	0.0333359	0.0674141199393774	-0.1645	0.0267	6.816e-10
chr6:30001971:G:C	yes	6	30001971	rs564780843	G	C	NA	NA	NA	0.2281	0.3305	0.4901
chr6:30002041:T:C	yes	6	30002041	rs9261089	T	C	-0.282789	0.0398747	0.0494693275246069	-0.2556	0.0316	6.731e-16
chr6:30002152:C:T	yes	6	30002152	rs9261090	C	T	-0.282771	0.0398729	0.0494712803455295	-0.2556	0.0316	6.731e-16
chr6:30002180:A:C	yes	6	30002180	rs9461568	A	C	NA	NA	NA	-0.4735	0.1315	0.0003168
chr6:30002196:G:T	yes	6	30002196	rs9261091	G	T	-0.282771	0.0398729	0.0494712803455295	-0.2556	0.0316	6.731e-16
chr6:30002262:A:T	yes	6	30002262	rs55945512	A	T	0.182318	0.0415639	0.0342612308078775	0.1618	0.0306	1.194e-07
chr6:30002475:T:C	yes	6	30002475	rs10947043	T	C	-0.129431	0.035902	0.0550811696370948	-0.1646	0.0266	5.749e-10
chr6:30002533:G:T	yes	6	30002533	rs9261092	G	T	-0.394027	0.0464291	0.0381117509804895	-0.3686	0.038	2.921e-22
chr6:30002561:A:G	yes	6	30002561	rs11755549	A	G	-0.129431	0.035902	0.0550811696370948	-0.1646	0.0266	5.855e-10
chr6:30002586:CAT:C	yes	6	30002586	rs150364446	CAT	C	NA	NA	NA	-0.1515	0.2228	0.4965
chr6:30002650:C:T	yes	6	30002650	rs11760176	C	T	-0.148045	0.0388378	0.0471627860795314	-0.1903	0.0288	3.761e-11
chr6:30002812:T:G	yes	6	30002812	rs7758512	T	G	-0.208571	0.027381	0.104614661632206	-0.2128	0.0209	2.431e-24
chr6:30002908:T:C	yes	6	30002908	rs9261093	T	C	-0.279227	0.0398041	0.0495455242742016	-0.2525	0.0316	1.41e-15
chr6:30003035:G:A	yes	6	30003035	rs148432448	G	A	NA	NA	NA	0.0427	0.2291	0.8521
chr6:30003039:G:A	yes	6	30003039	rs142613441	G	A	NA	NA	NA	0.0993	0.3241	0.7593
chr6:30003062:T:C	yes	6	30003062	rs9261094	T	C	-0.282789	0.0398747	0.0494693275246069	-0.2531	0.0315	9.084e-16
chr6:30003068:C:T	yes	6	30003068	rs7738475	C	T	-0.210179	0.0273972	0.104549426825668	-0.2145	0.0209	1.063e-24
chr6:30003128:T:TG	yes	6	30003128	rs74867260	T	TG	-0.00446944	0.0157773	0.497342004666634	-0.0132	0.0125	0.2929
chr6:30003150:C:T	yes	6	30003150	rs9295826	C	T	0.168162	0.0172916	0.279583448757932	0.1534	0.0139	1.651e-28
chr6:30003151:G:A	yes	6	30003151	rs7742799	G	A	-0.129465	0.0359038	0.0550799909784853	-0.1647	0.0266	5.644e-10
chr6:30003183:G:C	yes	6	30003183	rs3094146	G	C	0.391695	0.0226447	0.120997265105725	0.4032	0.0193	5.09e-97
chr6:30003235:A:G	yes	6	30003235	rs189605	A	G	-0.214173	0.0333341	0.0674179615747406	-0.1644	0.0267	6.941e-10
chr6:30003237:T:C	yes	6	30003237	rs9261095	T	C	-0.283205	0.0398845	0.0494693275246069	-0.2559	0.0316	6.237e-16
chr6:30003257:T:G	yes	6	30003257	rs7762851	T	G	-0.129482	0.035905	0.0550782378454928	-0.1652	0.0266	5.054e-10
chr6:30003262:T:C	yes	6	30003262	rs9261096	T	C	-0.28276	0.0398768	0.0494656797486131	-0.2556	0.0316	6.731e-16
chr6:30003397:C:T	yes	6	30003397	rs7742871	C	T	-0.210171	0.0273972	0.104548989727338	-0.2142	0.0209	1.244e-24
chr6:30003429:C:CA	yes	6	30003429	rs9280839	C	CA	-0.210498	0.0274334	0.104336468168478	-0.2144	0.0209	1.133e-24
chr6:30003587:CAG:C	yes	6	30003587	rs9278534	CAG	C	-0.282844	0.039878	0.0494669273754887	-0.2556	0.0316	6.604e-16
chr6:30003593:C:T	yes	6	30003593	rs356964	C	T	-0.214515	0.0333343	0.0674389424879422	-0.1653	0.0267	5.676e-10
chr6:30003654:A:G	yes	6	30003654	rs6904969	A	G	-0.282725	0.0398755	0.049466174273868	-0.2556	0.0316	6.731e-16
chr6:30003771:A:G	yes	6	30003771	rs6905157	A	G	-0.210491	0.0273988	0.104542717299947	-0.2143	0.0209	1.155e-24
chr6:30003797:C:T	yes	6	30003797	rs58161072	C	T	-0.429157	0.0374667	0.060467656257757	-0.4398	0.0303	1.008e-47
chr6:30003859:G:C	yes	6	30003859	rs113397807	G	C	-0.0721595	0.0372057	0.0485644423829627	-0.0703	0.0325	0.03026
chr6:30003898:T:A	yes	6	30003898	rs17193696	T	A	-0.42581	0.0374877	0.0602561719606065	-0.4355	0.0307	1.514e-45
chr6:30004011:C:T	yes	6	30004011	rs9468678	C	T	NA	NA	NA	-0.5642	0.1682	0.0007941
chr6:30004136:T:C	yes	6	30004136	rs9261099	T	C	-0.283157	0.0398885	0.049455350572411	-0.2562	0.0316	5.67e-16
chr6:30004170:T:C	yes	6	30004170	rs150404901	T	C	NA	NA	NA	0.0718	0.3712	0.8467
chr6:30004196:T:C	yes	6	30004196	rs11754605	T	C	-0.134547	0.0360464	0.0548615584341439	-0.1698	0.0266	1.842e-10
chr6:30004272:T:C	yes	6	30004272	rs9261100	T	C	-0.393983	0.0464287	0.0381131835677155	-0.3681	0.038	3.146e-22
chr6:30004306:G:A	yes	6	30004306	rs112112975	G	A	0.241257	0.0512256	0.0216452483789769	0.2122	0.0405	1.666e-07
chr6:30004411:A:G	yes	6	30004411	rs9468679	A	G	NA	NA	NA	-0.4735	0.1315	0.0003168
chr6:30004551:C:T	yes	6	30004551	rs356965	C	T	-0.260983	0.0470221	0.0338989487887949	-0.2124	0.0402	1.288e-07
chr6:30004612:C:T	yes	6	30004612	rs6911125	C	T	-0.138645	0.1032	0.00653014393954099	-0.0914	0.0741	0.2178
chr6:30004615:T:A	yes	6	30004615	rs6933897	T	A	-0.12946	0.0359038	0.055079228863094	-0.1652	0.0266	4.961e-10
chr6:30004630:T:A	yes	6	30004630	rs9261101	T	A	-0.276082	0.0420416	0.0440815959359308	-0.2451	0.0341	7.021e-13
chr6:30004673:G:A	yes	6	30004673	rs6911467	G	A	-0.21074	0.0274028	0.104542694964212	-0.2144	0.0209	1.113e-24
chr6:30004947:T:C	yes	6	30004947	rs113669802	T	C	-0.456387	0.112953	0.00672468976956821	-0.2855	0.0712	6.107e-05
chr6:30004971:ATCTT:A	yes	6	30004971	rs57201501	ATCTT	A	0.0872263	0.0199286	0.189001470240354	0.1016	0.0166	9.515e-10
chr6:30004997:G:C	yes	6	30004997	rs6912001	G	C	-0.129458	0.0359038	0.0550791819525526	-0.1652	0.0266	4.961e-10
chr6:30005047:T:G	yes	6	30005047	rs17193739	T	G	-0.429154	0.0374679	0.0604668617091017	-0.4398	0.0303	1.008e-47
chr6:30005181:CTT:C	yes	6	30005181	rs372304687	CTT	C	-0.129501	0.0359041	0.0550850962236835	-0.1653	0.0266	4.871e-10
chr6:30005193:T:C	yes	6	30005193	rs11965458	T	C	-0.129461	0.0359039	0.055079228863094	-0.1652	0.0266	4.961e-10
chr6:30005207:G:A	yes	6	30005207	rs356966	G	A	0.127763	0.0166724	0.326565059822271	0.1165	0.0134	4.651e-18
chr6:30005358:T:C	yes	6	30005358	rs9261103	T	C	-0.210155	0.0273958	0.104552449982624	-0.2145	0.0209	1.072e-24
chr6:30005410:T:A	yes	6	30005410	rs11965524	T	A	-0.129479	0.0359039	0.0551427959234696	-0.164	0.0266	6.54e-10
chr6:30005445:G:A	yes	6	30005445	rs142677276	G	A	NA	NA	NA	0.0993	0.3241	0.7593
chr6:30005448:G:T	yes	6	30005448	rs150730244	G	T	NA	NA	NA	0.349	0.4216	0.4077
chr6:30005615:A:G	yes	6	30005615	rs2286405	A	G	-0.210394	0.0273934	0.104579232343933	-0.2146	0.0209	9.948e-25
chr6:30005749:T:C	yes	6	30005749	rs9393986	T	C	0.168782	0.0172967	0.279185018745929	0.1621	0.0139	2.676e-31
chr6:30005843:T:C	yes	6	30005843	rs2286404	T	C	-0.429194	0.0374668	0.060469483894381	-0.4398	0.0303	1.008e-47
chr6:30005941:GT:G	yes	6	30005941	rs544185201	GT	G	NA	NA	NA	0.2737	0.1934	0.157
chr6:30006133:G:A	yes	6	30006133	rs356967	G	A	0.192557	0.0171501	0.288282071471053	0.1756	0.0138	4.506e-37
chr6:30006148:C:T	yes	6	30006148	rs4313034	C	T	0.183844	0.0212729	0.817750500956985	0.1637	0.0166	7.989e-23
chr6:30006201:A:G	yes	6	30006201	rs7768179	A	G	-0.21618	0.0276594	0.102809215039109	-0.2151	0.0211	1.832e-24
chr6:30006212:G:C	yes	6	30006212	rs73725950	G	C	-0.137886	0.036541	0.0533491734455049	-0.1639	0.0268	1.006e-09
chr6:30006223:T:C	yes	6	30006223	rs7750514	T	C	-0.216181	0.0276593	0.102809698491058	-0.2151	0.0211	1.832e-24
chr6:30006306:CG:C	yes	6	30006306	rs369054934	CG	C	-0.129434	0.0359043	0.0550777159321161	-0.1652	0.0266	4.961e-10
chr6:30006353:T:C	yes	6	30006353	rs7750714	T	C	-0.282789	0.0398747	0.0494693275246069	-0.2556	0.0316	6.731e-16
chr6:30006377:G:A	yes	6	30006377	rs7768931	G	A	-0.282771	0.0398729	0.0494712803455295	-0.2556	0.0316	6.731e-16
chr6:30006402:T:C	yes	6	30006402	rs139079590	T	C	0.0149666	0.0847389	0.00915137362696009	0.0218	0.0791	0.7831
chr6:30006414:CAG:C	yes	6	30006414	rs35466622	CAG	C	0.00650371	0.031197	0.0683659505450902	0.0167	0.0255	0.5136
chr6:30006569:G:C	yes	6	30006569	rs73414461	G	C	-0.129626	0.0359042	0.0550914661345124	-0.1654	0.0266	4.782e-10
chr6:30006701:T:G	yes	6	30006701	rs149913226	T	G	NA	NA	NA	0.3105	0.1611	0.05394
chr6:30006723:A:G	yes	6	30006723	rs9261105	A	G	-0.209948	0.0273926	0.104580528950396	-0.2148	0.0209	9.141e-25
chr6:30006753:G:A	yes	6	30006753	rs144954431	G	A	NA	NA	NA	-0.4875	0.1323	0.0002299
chr6:30006831:C:G	yes	6	30006831	rs9261106	C	G	-0.282736	0.0398843	0.0494557979190464	-0.2555	0.0316	6.861e-16
chr6:30006895:T:G	yes	6	30006895	rs9261107	T	G	-0.28279	0.0398747	0.0494693275246069	-0.2556	0.0316	6.731e-16
chr6:30006898:G:A	yes	6	30006898	rs28400886	G	A	-0.393972	0.0464265	0.0381122663517184	-0.3685	0.038	2.98e-22
chr6:30007099:A:AC	yes	6	30007099	rs551731992	A	AC	NA	NA	NA	0.0993	0.3241	0.7593
chr6:30007146:C:T	yes	6	30007146	rs143377557	C	T	-0.138913	0.103205	0.00652768488628493	-0.0924	0.0741	0.2128
chr6:30007272:C:G	yes	6	30007272	rs6939614	C	G	-0.282745	0.0398898	0.0494436924322174	-0.2556	0.0316	6.731e-16
chr6:30007278:A:G	yes	6	30007278	rs6939480	A	G	-0.28279	0.0398747	0.0494693275246069	-0.2531	0.0315	9.084e-16
chr6:30007316:A:T	yes	6	30007316	rs6939616	A	T	-0.282433	0.0398606	0.0495033854464278	-0.2554	0.0316	6.094e-16
chr6:30007318:G:C	yes	6	30007318	rs6940082	G	C	-0.282433	0.0398606	0.0495033854464278	-0.2554	0.0316	6.094e-16
chr6:30007492:C:A	yes	6	30007492	rs140448267	C	A	NA	NA	NA	-0.3263	0.2439	0.181
chr6:30007643:C:T	yes	6	30007643	rs115714027	C	T	NA	NA	NA	-0.3767	0.3112	0.2261
chr6:30007676:C:A	yes	6	30007676	rs2240619	C	A	-0.00558329	0.0157726	0.498403912028993	-0.0142	0.0125	0.2556
chr6:30007810:G:A	yes	6	30007810	rs9261108	G	A	-0.282776	0.0398766	0.049466303562949	-0.2556	0.0316	6.731e-16
chr6:30007942:T:C	yes	6	30007942	rs73414465	T	C	-0.129482	0.0359045	0.055079228863094	-0.1651	0.0266	5.148e-10
chr6:30007947:C:G	yes	6	30007947	rs151044097	C	G	NA	NA	NA	0.2592	0.4155	0.5326
chr6:30007989:G:C	yes	6	30007989	rs3765608	G	C	-0.129028	0.0359044	0.0550859464997163	-0.1649	0.0266	5.341e-10
chr6:30007998:A:C	yes	6	30007998	rs73725953	A	C	-0.129917	0.0359021	0.0551649310726924	-0.1656	0.0266	4.524e-10
chr6:30008057:C:G	yes	6	30008057	rs9261109	C	G	-0.282181	0.0399384	0.0493591315684174	-0.2549	0.0317	9.152e-16
chr6:30008173:C:T	yes	6	30008173	rs3765606	C	T	-0.210076	0.0274123	0.104475529808038	-0.2146	0.0209	9.948e-25
chr6:30008175:A:G	yes	6	30008175	rs140982365	A	G	NA	NA	NA	0.039	0.158	0.8049
chr6:30008191:C:A	yes	6	30008191	rs187783239	C	A	NA	NA	NA	0.0993	0.3241	0.7593
chr6:30008217:C:A	yes	6	30008217	rs3765605	C	A	-0.210185	0.0273975	0.104547589051448	-0.2146	0.0209	1.033e-24
chr6:30008247:C:G	yes	6	30008247	rs3765604	C	G	-0.210111	0.0273958	0.104552449982624	-0.2145	0.0209	1.072e-24
chr6:30008287:C:T	yes	6	30008287	rs116244075	C	T	-0.138954	0.103201	0.0065281755036019	-0.0924	0.0741	0.2128
chr6:30008476:TG:T	yes	6	30008476	rs200355967	TG	T	0.00727884	0.033474	0.058884934598993	0.0168	0.0275	0.541
chr6:30008485:C:T	yes	6	30008485	rs9261110	C	T	-0.210653	0.0274009	0.104547685408725	-0.2149	0.0209	8.895e-25
chr6:30008535:C:G	yes	6	30008535	rs17193809	C	G	-0.327821	0.065968	0.0180211487861788	-0.2997	0.0459	6.353e-11
chr6:30008722:C:G	yes	6	30008722	rs9261111	C	G	-0.210283	0.0273983	0.104600805499151	-0.2152	0.0209	7.583e-25
chr6:30008830:G:A	yes	6	30008830	rs9261112	G	A	-0.28279	0.0398748	0.0494692803355365	-0.2556	0.0316	6.731e-16
chr6:30008964:A:G	yes	6	30008964	rs12663252	A	G	-0.129339	0.0359056	0.0550718035614535	-0.1652	0.0266	4.961e-10
chr6:30009012:T:C	yes	6	30009012	rs2275855	T	C	0.166798	0.0173003	0.279360768904257	0.1519	0.0139	5.8e-28
chr6:30009061:A:G	yes	6	30009061	rs2275854	A	G	0.205744	0.0197679	0.778082014010543	0.1686	0.0156	2.707e-27
chr6:30009065:T:G	yes	6	30009065	rs9261113	T	G	-0.255085	0.024781	0.133810154940959	-0.2512	0.0191	2.338e-39
chr6:30009080:G:C	yes	6	30009080	rs9261114	G	C	-0.282792	0.0398748	0.0494693275246069	-0.2556	0.0316	6.731e-16
chr6:30009193:G:A	yes	6	30009193	rs144279082	G	A	0.194937	0.0884705	0.00739637699902249	0.1999	0.0629	0.001472
chr6:30009291:G:C	yes	6	30009291	rs2275853	G	C	-0.28279	0.0398747	0.0494693275246069	-0.2562	0.0316	5.67e-16
chr6:30009294:C:T	yes	6	30009294	rs144431937	C	T	NA	NA	NA	-0.5742	0.2291	0.0122
chr6:30009368:G:C	yes	6	30009368	rs356969	G	C	0.192681	0.0171492	0.288328737853088	0.1754	0.0138	5.615e-37
chr6:30009570:A:T	yes	6	30009570	rs57303436	A	T	0.182464	0.0415431	0.0342814499234524	0.1618	0.0306	1.194e-07
chr6:30009573:T:G	yes	6	30009573	rs2275852	T	G	-0.129457	0.0359043	0.0550784254881533	-0.1655	0.0266	4.694e-10
chr6:30009580:A:C	yes	6	30009580	rs2275851	A	C	-0.12938	0.0359169	0.0550477548861352	-0.1654	0.0266	4.782e-10
chr6:30009698:C:G	yes	6	30009698	rs115692300	C	G	-0.153938	0.10334	0.00652409845538004	-0.1539	0.1033	0.1363
chr6:30010092:C:T	yes	6	30010092	rs886997	C	T	-0.257341	0.0283988	0.0995326766656011	-0.249	0.0219	4.881e-30
chr6:30010196:G:C	yes	6	30010196	rs9261115	G	C	-0.210155	0.0273958	0.104552449982624	-0.2145	0.0209	1.072e-24
chr6:30010250:C:T	yes	6	30010250	rs12661053	C	T	-0.129431	0.035902	0.0550811696370948	-0.1652	0.0266	4.961e-10
chr6:30010280:G:A	yes	6	30010280	rs9261116	G	A	-0.210183	0.0273972	0.104548989727338	-0.2146	0.0209	1.033e-24
chr6:30010376:T:C	yes	6	30010376	rs2394256	T	C	-0.210196	0.0273969	0.104550701353419	-0.2146	0.0209	1.033e-24
chr6:30010546:G:A	yes	6	30010546	rs185178497	G	A	NA	NA	NA	-0.4994	0.2492	0.04507
chr6:30010575:G:A	yes	6	30010575	rs4713281	G	A	0.169404	0.0172955	0.279003208554026	0.1623	0.0139	2.21e-31
chr6:30010669:T:C	yes	6	30010669	rs149131294	T	C	NA	NA	NA	-0.3281	0.3605	0.3627
chr6:30010749:T:C	yes	6	30010749	rs356970	T	C	-0.261617	0.0470008	0.0339323834582733	-0.2096	0.0399	1.528e-07
chr6:30010876:G:C	yes	6	30010876	rs9261117	G	C	-0.394733	0.046452	0.03808767313707	-0.369	0.0381	3.092e-22
chr6:30011247:T:C	yes	6	30011247	rs376010790	T	C	NA	NA	NA	-0.5989	0.2845	0.03528
chr6:30011348:G:A	yes	6	30011348	rs9261118	G	A	-0.28279	0.0398747	0.0494693275246069	-0.2556	0.0316	6.731e-16
chr6:30011489:G:C	yes	6	30011489	rs142275700	G	C	NA	NA	NA	-0.3469	0.3121	0.2663
chr6:30011739:T:C	yes	6	30011739	rs576109241	T	C	0.513571	0.10483	0.00433637296873463	0.3929	0.0833	2.422e-06
chr6:30011783:A:G	yes	6	30011783	rs9261128	A	G	-0.210183	0.0273972	0.104548989727338	-0.2143	0.0209	1.157e-24
chr6:30011802:T:C	yes	6	30011802	rs9261129	T	C	-0.210285	0.0273975	0.104567361991552	-0.2218	0.021	5.11e-26
chr6:30011811:G:A	yes	6	30011811	rs150263203	G	A	NA	NA	NA	0.0996	0.3241	0.7586
chr6:30011866:G:A	yes	6	30011866	rs11753431	G	A	-0.129431	0.035902	0.0550811696370948	-0.1652	0.0266	4.961e-10
chr6:30012020:T:G	yes	6	30012020	rs356971	T	G	0.0875301	0.0199066	0.189271667044217	0.1018	0.0166	8.975e-10
chr6:30012049:T:C	yes	6	30012049	rs3734835	T	C	-0.210155	0.0273958	0.104552449982624	-0.2156	0.0209	7.49e-25
chr6:30012239:T:G	yes	6	30012239	rs73725957	T	G	0.182567	0.0415451	0.0342782655431066	0.1619	0.0306	1.177e-07
chr6:30012277:G:A	yes	6	30012277	rs73725959	G	A	0.175704	0.046594	0.026883746002145	0.1431	0.0343	3.002e-05
chr6:30012296:T:C	yes	6	30012296	rs3734836	T	C	-0.282755	0.0398729	0.0494712803455295	-0.2544	0.0317	9.734e-16
chr6:30012381:C:T	yes	6	30012381	rs78453967	C	T	-0.12946	0.0359039	0.0550791819525526	-0.1653	0.0266	4.871e-10
chr6:30012413:C:T	yes	6	30012413	rs11753957	C	T	-0.129597	0.0359041	0.0551040650134466	-0.1653	0.0266	4.819e-10
chr6:30012454:T:TA	yes	6	30012454	rs201360777	T	TA	-0.156936	0.0653607	0.0161170205556861	-0.1671	0.0581	0.004005
chr6:30012463:C:T	yes	6	30012463	rs11753960	C	T	-0.129439	0.0359021	0.0550813905171074	-0.1646	0.0266	5.749e-10
chr6:30012488:C:T	yes	6	30012488	rs149446490	C	T	NA	NA	NA	-0.1609	0.234	0.4915
chr6:30012668:G:A	yes	6	30012668	rs9261130	G	A	-0.282397	0.0398987	0.049410012181377	-0.2554	0.0316	7.127e-16
chr6:30012716:C:T	yes	6	30012716	rs3115635	C	T	-0.00600673	0.0157739	0.498462244948617	-0.0145	0.0125	0.2456
chr6:30012793:A:T	yes	6	30012793	rs6457125	A	T	-0.278861	0.0398115	0.0495848033653005	-0.2504	0.0316	2.234e-15
chr6:30012899:A:G	yes	6	30012899	rs3121597	A	G	0.200562	0.0265009	0.88988050926726	0.1576	0.0219	5.511e-13
chr6:30013222:G:A	yes	6	30013222	rs11754620	G	A	-0.0957286	0.0359403	0.05449692789165	-0.1294	0.0265	1.089e-06
chr6:30013225:T:C	yes	6	30013225	rs9261131	T	C	-0.244505	0.0367823	0.0573633174762488	-0.2107	0.0286	1.795e-13
chr6:30013286:T:C	yes	6	30013286	rs9261132	T	C	-0.244494	0.0367804	0.0573648413841037	-0.213	0.0288	1.438e-13
chr6:30013287:TGTTAATA:T	yes	6	30013287	rs369648478	TGTTAATA	T	-0.547148	0.074078	0.0165452409549044	-0.3607	0.051	1.546e-12
chr6:30013323:G:A	yes	6	30013323	rs74295253	G	A	-0.00123588	0.0902628	0.00802551396367842	0.012	0.0659	0.8554
chr6:30013323:G:C	yes	6	30013323	chr6:30013323:G:C	G	C	0.49447	0.102733	0.00459182374085022	0.4187	0.0759	3.395e-08
chr6:30013328:A:G	yes	6	30013328	rs149770031	A	G	NA	NA	NA	0.0379	0.158	0.8103
chr6:30013388:T:C	yes	6	30013388	rs187236761	T	C	NA	NA	NA	0.0993	0.3241	0.7593
chr6:30013410:T:C	yes	6	30013410	rs9261133	T	C	-0.282195	0.0398757	0.0494464578265402	-0.2552	0.0316	7.404e-16
chr6:30013601:T:C	yes	6	30013601	rs9261135	T	C	-0.2821	0.0398778	0.0494455159244478	-0.2557	0.0316	6.475e-16
chr6:30013650:C:T	yes	6	30013650	rs9261136	C	T	0.189857	0.0247719	0.872714637598734	0.145	0.0199	2.85e-13
chr6:30013709:T:C	yes	6	30013709	rs9261137	T	C	-0.210495	0.0273971	0.104576579743127	-0.2145	0.0209	1.035e-24
chr6:30013738:C:T	yes	6	30013738	rs9261138	C	T	-0.283908	0.0398646	0.0495716556546651	-0.2574	0.0316	4.149e-16
chr6:30013744:C:A	yes	6	30013744	rs147889986	C	A	-0.138954	0.103201	0.0065281755036019	-0.0924	0.0741	0.2128
chr6:30013956:A:G	yes	6	30013956	rs11759388	A	G	-0.129461	0.0359038	0.0550794497436535	-0.1653	0.0266	4.871e-10
chr6:30013973:G:A	yes	6	30013973	rs16896044	G	A	-0.429596	0.0374651	0.0604924787767463	-0.4403	0.0303	8.431e-48
chr6:30014169:A:G	yes	6	30014169	rs184078546	A	G	NA	NA	NA	0.2815	0.1435	0.04973
chr6:30014264:G:C	yes	6	30014264	rs62388749	G	C	-0.429599	0.037466	0.0604907293771044	-0.4403	0.0303	8.431e-48
chr6:30014642:A:G	yes	6	30014642	rs78245255	A	G	0.450664	0.100524	0.00484510916525662	0.3028	0.0714	2.26e-05
chr6:30014652:G:A	yes	6	30014652	rs11965585	G	A	-0.129431	0.035902	0.0550811696370948	-0.1652	0.0266	4.961e-10
chr6:30014661:C:A	yes	6	30014661	rs115843637	C	A	NA	NA	NA	0.3116	0.1936	0.1075
chr6:30014955:G:A	yes	6	30014955	rs151323351	G	A	NA	NA	NA	-0.3349	0.3605	0.3529
chr6:30014986:G:C	yes	6	30014986	rs11965659	G	C	-0.129462	0.0359038	0.0550799440677978	-0.1653	0.0266	4.871e-10
chr6:30015260:A:T	yes	6	30015260	rs181571938	A	T	NA	NA	NA	0.2748	0.3205	0.3912
chr6:30015262:C:T	yes	6	30015262	rs6457126	C	T	-0.00601412	0.0157717	0.498510648860646	-0.0143	0.0125	0.2531
chr6:30015367:T:A	yes	6	30015367	rs356956	T	A	-0.214156	0.0333357	0.0674141662376917	-0.164	0.0267	7.743e-10
chr6:30015448:C:T	yes	6	30015448	rs356955	C	T	-0.214175	0.0333365	0.0674133958994596	-0.1641	0.0267	7.603e-10
chr6:30015521:C:T	yes	6	30015521	rs6902691	C	T	-0.193467	0.0277878	0.100597686897296	-0.2043	0.0211	4.291e-22
chr6:30015524:C:A	yes	6	30015524	rs141548494	C	A	-0.429659	0.0374662	0.060496960255978	-0.4395	0.0303	1.207e-47
chr6:30015550:C:T	yes	6	30015550	rs9261141	C	T	-0.260169	0.0409395	0.0460438244956927	-0.2274	0.0327	3.509e-12
chr6:30015638:C:T	yes	6	30015638	rs6902901	C	T	-0.129155	0.0359101	0.055056386276101	-0.1656	0.0266	4.524e-10
chr6:30015761:T:C	yes	6	30015761	rs356954	T	C	0.192717	0.0171468	0.288339087187522	0.1758	0.0138	3.918e-37
chr6:30015782:T:C	yes	6	30015782	rs114978097	T	C	NA	NA	NA	-0.5787	0.1488	0.0001001
chr6:30015938:C:A	yes	6	30015938	rs9261142	C	A	0.200155	0.0250823	0.875634969488252	0.1599	0.0202	2.333e-15
chr6:30016001:T:C	yes	6	30016001	rs116035233	T	C	0.194927	0.0884701	0.00739645036509754	0.2	0.0629	0.001466
chr6:30016056:C:A	yes	6	30016056	rs137984636	C	A	NA	NA	NA	-0.3349	0.3605	0.3529
chr6:30016073:A:G	yes	6	30016073	rs114434792	A	G	NA	NA	NA	-0.3349	0.3605	0.3529
chr6:30016091:T:G	yes	6	30016091	rs149499943	T	G	NA	NA	NA	0.2942	0.1375	0.03235
chr6:30016346:T:C	yes	6	30016346	rs9261143	T	C	0.197684	0.0250722	0.875466713558116	0.1494	0.0202	1.313e-13
chr6:30016475:G:A	yes	6	30016475	rs9357092	G	A	0.167579	0.0172752	0.28015889406632	0.1603	0.0139	5.927e-31
chr6:30016525:A:AG	yes	6	30016525	rs9280844	A	AG	-0.246561	0.0326353	0.0762082633336908	-0.2167	0.0248	2.601e-18
chr6:30016735:T:C	yes	6	30016735	rs114198110	T	C	-0.180793	0.054112	0.0241282184266888	-0.2208	0.0439	4.993e-07
chr6:30016738:T:C	yes	6	30016738	rs192153901	T	C	NA	NA	NA	-0.5222	0.2269	0.02137
chr6:30016815:C:T	yes	6	30016815	rs56082284	C	T	-0.610222	0.0772712	0.0158848191561183	-0.4342	0.0535	4.983e-16
chr6:30016866:C:A	yes	6	30016866	rs356953	C	A	-0.214154	0.0333358	0.0674139514799384	-0.1644	0.0267	6.941e-10
chr6:30016876:T:C	yes	6	30016876	rs142925330	T	C	NA	NA	NA	0.6004	0.5288	0.2562
chr6:30016992:C:T	yes	6	30016992	rs9261144	C	T	-0.166198	0.0345094	0.0623539967489384	-0.1581	0.0263	1.805e-09
chr6:30017066:C:A	yes	6	30017066	rs73725962	C	A	0.176998	0.0467038	0.0267585190579199	0.1315	0.035	0.0001729
chr6:30017088:C:T	yes	6	30017088	rs9261145	C	T	-0.209881	0.0273875	0.104577272501613	-0.2159	0.0209	6.642e-25
chr6:30017276:TAGA:T	yes	6	30017276	rs140592849	TAGA	T	-3.37108e-05	0.0624226	0.0161788102586394	0.1911	0.0506	0.0001569
chr6:30017369:C:T	yes	6	30017369	rs183112591	C	T	NA	NA	NA	0.6171	0.2665	0.02059
chr6:30017494:C:T	yes	6	30017494	rs114076631	C	T	NA	NA	NA	-0.4819	0.2183	0.02726
chr6:30017548:A:G	yes	6	30017548	rs9261146	A	G	-0.283843	0.0398675	0.0495209253835079	-0.2566	0.0316	5.094e-16
chr6:30017711:A:G	yes	6	30017711	rs9261147	A	G	-0.283843	0.0398675	0.0495209253835079	-0.2541	0.0315	6.891e-16
chr6:30017715:G:T	yes	6	30017715	rs56073777	G	T	-0.4296	0.0374652	0.0604924787767463	-0.4387	0.0303	1.789e-47
chr6:30017853:A:G	yes	6	30017853	rs9348835	A	G	0.169753	0.0172935	0.279029935957901	0.1625	0.0139	1.943e-31
chr6:30018072:G:A	yes	6	30018072	rs6926792	G	A	-0.210435	0.0273863	0.104626917539592	-0.2159	0.0209	6.642e-25
chr6:30018365:G:A	yes	6	30018365	rs6931672	G	A	-0.129045	0.0358814	0.055105992156084	-0.1649	0.0266	5.341e-10
chr6:30018388:G:A	yes	6	30018388	rs116239893	G	A	NA	NA	NA	-0.3469	0.3121	0.2663
chr6:30018547:T:A	yes	6	30018547	rs3115631	T	A	0.392662	0.0226536	0.120812978472243	0.4052	0.0193	6.9e-98
chr6:30018633:T:C	yes	6	30018633	rs56344665	T	C	0.175535	0.0465943	0.0268991159411973	0.1411	0.0342	3.75e-05
chr6:30018650:A:G	yes	6	30018650	rs6931776	A	G	-0.210435	0.0273863	0.104626917539592	-0.2148	0.0209	9.162e-25
chr6:30018724:C:T	yes	6	30018724	rs6932091	C	T	-0.129045	0.0358814	0.055105992156084	-0.1649	0.0266	5.341e-10
chr6:30018822:A:T	yes	6	30018822	rs184316768	A	T	NA	NA	NA	0.2592	0.4155	0.5326
chr6:30018863:A:C	yes	6	30018863	rs145350834	A	C	NA	NA	NA	0.0993	0.3241	0.7593
chr6:30018907:T:C	yes	6	30018907	rs165256	T	C	-0.184276	0.0251127	0.122548776249814	-0.1746	0.0194	1.87e-19
chr6:30019093:GC:G	yes	6	30019093	rs374629042	GC	G	-0.261697	0.0470084	0.033928240137302	-0.2096	0.0399	1.528e-07
chr6:30019343:T:C	yes	6	30019343	rs9261149	T	C	-0.210435	0.0273863	0.104626917539592	-0.2148	0.0209	9.162e-25
chr6:30019345:T:C	yes	6	30019345	rs77216932	T	C	-0.152236	0.0456781	0.0335104006354565	-0.1133	0.0354	0.001353
chr6:30019407:G:A	yes	6	30019407	rs4711206	G	A	0.16821	0.017289	0.279501563818696	0.153	0.0139	2.302e-28
chr6:30019414:G:A	yes	6	30019414	rs17187488	G	A	-0.12907	0.0358834	0.0551036095981248	-0.1649	0.0266	5.341e-10
chr6:30019504:C:T	yes	6	30019504	rs9261150	C	T	-0.210468	0.0273881	0.104622108374224	-0.2148	0.0209	9.162e-25
chr6:30019506:CTT:C	yes	6	30019506	rs368564378	CTT	C	NA	NA	NA	0.0715	0.3713	0.8473
chr6:30019697:C:G	yes	6	30019697	rs3869065	C	G	-0.00588948	0.0157728	0.498560790349005	-0.0145	0.0125	0.2483
chr6:30019756:C:CA	yes	6	30019756	rs9280845	C	CA	-0.210399	0.0274172	0.104471443346531	-0.2144	0.0209	1.104e-24
chr6:30019866:G:A	yes	6	30019866	rs147682429	G	A	0.223889	0.0992444	0.00559642288847774	0.512	0.0734	3.11e-12
chr6:30019950:C:T	yes	6	30019950	rs114166469	C	T	0.194927	0.0884701	0.00739645036509754	0.2	0.0629	0.001466
chr6:30019961:G:A	yes	6	30019961	rs9261151	G	A	-0.283843	0.0398675	0.0495209253835079	-0.2566	0.0316	5.094e-16
chr6:30020102:G:A	yes	6	30020102	rs115438888	G	A	NA	NA	NA	0.2177	0.1006	0.03043
chr6:30020622:G:A	yes	6	30020622	rs3893530	G	A	-0.210435	0.0273863	0.104626917539592	-0.2147	0.0209	9.536e-25
chr6:30020662:T:G	yes	6	30020662	rs3891157	T	G	-0.283843	0.0398675	0.0495209253835079	-0.2566	0.0316	5.094e-16
chr6:30020801:A:G	yes	6	30020801	chr6:30020801:A:G	A	G	NA	NA	NA	0.0962	0.3242	0.7667
chr6:30020861:G:A	yes	6	30020861	rs114467032	G	A	0.194905	0.0884702	0.00739662155252103	0.2	0.0629	0.001466
chr6:30020865:G:A	yes	6	30020865	rs3129012	G	A	0.0835506	0.0199274	0.189084920984801	0.1073	0.0168	1.56e-10
chr6:30020963:G:A	yes	6	30020963	rs3891156	G	A	-0.283843	0.0398675	0.0495209253835079	-0.2566	0.0316	5.094e-16
chr6:30021091:G:GA	yes	6	30021091	rs377306539	G	GA	NA	NA	NA	-0.4738	0.1317	0.0003202
chr6:30021187:T:C	yes	6	30021187	rs6928966	T	C	-0.129045	0.0358814	0.055105992156084	-0.1649	0.0266	5.341e-10
chr6:30021240:C:A	yes	6	30021240	rs6906493	C	A	-0.453246	0.113021	0.00670139441190704	-0.2867	0.0712	5.611e-05
chr6:30021411:T:C	yes	6	30021411	rs17193851	T	C	-0.129045	0.0358814	0.055105992156084	-0.1649	0.0266	5.341e-10
chr6:30021767:GA:G	yes	6	30021767	rs374791306	GA	G	-0.128591	0.0358633	0.0552089255057577	-0.1639	0.0266	6.754e-10
chr6:30021819:T:C	yes	6	30021819	rs9501421	T	C	NA	NA	NA	-0.583	0.1521	0.0001263
chr6:30021912:C:T	yes	6	30021912	rs10947045	C	T	-0.129045	0.0358814	0.055105992156084	-0.1649	0.0266	5.341e-10
chr6:30021918:G:C	yes	6	30021918	rs165255	G	C	0.195055	0.0171573	0.287094772377501	0.1775	0.0139	1.398e-37
chr6:30022417:T:C	yes	6	30022417	rs73725968	T	C	0.182774	0.0415421	0.0342817460914382	0.1605	0.0306	1.493e-07
chr6:30022814:G:C	yes	6	30022814	rs7751157	G	C	-0.456673	0.112944	0.00672678020324187	-0.2881	0.0712	5.162e-05
chr6:30022931:A:G	yes	6	30022931	rs3132684	A	G	0.246532	0.0174693	0.673480947962542	0.2266	0.0138	1.601e-60
chr6:30022990:G:A	yes	6	30022990	rs11967533	G	A	-0.262124	0.0812796	0.0113013774967933	-0.2876	0.0593	1.207e-06
chr6:30023067:A:T	yes	6	30023067	rs7751116	A	T	-0.210839	0.0274109	0.104549800965724	-0.2149	0.0209	8.503e-25
chr6:30023124:T:G	yes	6	30023124	rs183517236	T	G	NA	NA	NA	0.0993	0.3241	0.7593
chr6:30023126:T:C	yes	6	30023126	rs11970651	T	C	-0.331576	0.0660354	0.0180380167090429	-0.3016	0.0461	6.163e-11
chr6:30023157:G:A	yes	6	30023157	rs10807060	G	A	-0.129073	0.0358835	0.0551035626887472	-0.1649	0.0266	5.341e-10
chr6:30023160:C:T	yes	6	30023160	rs9261154	C	T	-0.210468	0.0273887	0.104636983381498	-0.2148	0.0209	9.162e-25
chr6:30023161:T:G	yes	6	30023161	rs6457127	T	G	0.168719	0.0172975	0.279024059438923	0.1616	0.0139	3.984e-31
chr6:30023360:TC:T	yes	6	30023360	rs368994029	TC	T	-0.210713	0.027396	0.104586849439657	-0.2151	0.0209	7.814e-25
chr6:30023494:GTTCATACA:G	yes	6	30023494	rs142912033	GTTCATACA	G	0.50478	0.102946	0.00451715617294618	0.4267	0.076	1.983e-08
chr6:30023580:C:T	yes	6	30023580	rs9261155	C	T	-0.394812	0.046456	0.0380764542546828	-0.369	0.0381	3.092e-22
chr6:30023587:T:G	yes	6	30023587	rs183467472	T	G	NA	NA	NA	0.349	0.4216	0.4077
chr6:30023588:G:GTA	yes	6	30023588	rs145983687	G	GTA	-0.132416	0.102993	0.0065278325252768	-0.0891	0.0741	0.229
chr6:30023612:T:C	yes	6	30023612	rs58992354	T	C	NA	NA	NA	0.007	0.276	0.9797
chr6:30023642:T:C	yes	6	30023642	rs150135400	T	C	NA	NA	NA	0.0995	0.3241	0.7588
chr6:30023727:C:T	yes	6	30023727	rs115292702	C	T	-0.179199	0.0541294	0.0240785498429432	-0.2227	0.0439	4.013e-07
chr6:30023760:C:T	yes	6	30023760	rs73725970	C	T	-0.129068	0.0358834	0.0551036095981248	-0.1649	0.0266	5.341e-10
chr6:30023761:G:T	yes	6	30023761	rs9261156	G	T	-0.283843	0.0398675	0.0495209253835079	-0.2566	0.0316	5.094e-16
chr6:30023796:G:A	yes	6	30023796	rs73416498	G	A	-0.129045	0.0358814	0.055105992156084	-0.1649	0.0266	5.341e-10
chr6:30023872:A:G	yes	6	30023872	rs6919438	A	G	-0.283843	0.0398675	0.0495209253835079	-0.2566	0.0316	5.094e-16
chr6:30023922:A:G	yes	6	30023922	rs6919617	A	G	-0.210435	0.0273863	0.104626917539592	-0.2148	0.0209	9.162e-25
chr6:30024021:G:A	yes	6	30024021	rs6920254	G	A	-0.283843	0.0398675	0.0495209253835079	-0.2566	0.0316	5.094e-16
chr6:30024090:C:T	yes	6	30024090	rs259926	C	T	0.0871447	0.019914	0.189142475868776	0.0999	0.0166	1.765e-09
chr6:30024150:G:A	yes	6	30024150	rs114472966	G	A	0.297397	0.0623672	0.0137776084113594	0.2507	0.0526	1.91e-06
chr6:30024484:C:T	yes	6	30024484	rs1150743	C	T	0.28419	0.0252009	0.0978255473365437	0.218	0.0196	8.337e-29
chr6:30024509:C:T	yes	6	30024509	rs6925061	C	T	-0.283843	0.0398675	0.0495209253835079	-0.2566	0.0316	5.094e-16
chr6:30024587:A:G	yes	6	30024587	rs78495811	A	G	0.425485	0.0993941	0.00501397657170528	0.1544	0.0649	0.01744
chr6:30024837:G:A	yes	6	30024837	rs73416501	G	A	-0.129045	0.0358814	0.055105992156084	-0.1649	0.0266	5.341e-10
chr6:30024960:G:A	yes	6	30024960	rs259925	G	A	-0.212421	0.0333133	0.0674427840937298	-0.1626	0.0267	1.061e-09
chr6:30024988:A:G	yes	6	30024988	rs259924	A	G	-0.212421	0.0333133	0.0674427840937298	-0.1626	0.0267	1.061e-09
chr6:30025007:T:C	yes	6	30025007	rs78374907	T	C	NA	NA	NA	-0.4681	0.2654	0.07775
chr6:30025176:C:G	yes	6	30025176	rs9261158	C	G	-0.283916	0.0398908	0.0494686442467712	-0.2566	0.0316	4.998e-16
chr6:30025196:G:A	yes	6	30025196	rs9261159	G	A	-0.283843	0.0398675	0.0495209253835079	-0.2541	0.0315	6.891e-16
chr6:30025293:A:C	yes	6	30025293	rs147424450	A	C	0.141273	0.111487	0.00480442313436811	0.1469	0.1078	0.1731
chr6:30025309:T:C	yes	6	30025309	rs9261160	T	C	-0.282403	0.0398446	0.0495705704214864	-0.259	0.0316	2.289e-16
chr6:30025419:G:C	yes	6	30025419	rs166325	G	C	-0.212165	0.0333148	0.0674251935785104	-0.1625	0.0267	1.1e-09
chr6:30025598:T:C	yes	6	30025598	rs139785223	T	C	NA	NA	NA	0.0993	0.3241	0.7593
chr6:30025644:C:G	yes	6	30025644	rs62388750	C	G	-0.429805	0.03747	0.0604932116244437	-0.4381	0.0306	1.243e-46
chr6:30025737:ACACAC:A	yes	6	30025737	rs369743578	ACACAC	A	-0.129045	0.0358844	0.055101213366939	-0.1648	0.0266	5.541e-10
chr6:30025753:G:T	yes	6	30025753	rs1245503	G	T	0.284364	0.0252049	0.0978036344529346	0.2174	0.0196	1.215e-28
chr6:30026073:C:T	yes	6	30026073	rs144249387	C	T	NA	NA	NA	0.0714	0.3713	0.8475
chr6:30026339:C:G	yes	6	30026339	rs184878516	C	G	NA	NA	NA	0.0993	0.3241	0.7593
chr6:30026357:T:A	yes	6	30026357	rs9261162	T	A	-0.210461	0.0273879	0.104622868509614	-0.2148	0.0209	9.162e-25
chr6:30026394:A:G	yes	6	30026394	rs35763150	A	G	-0.1288	0.0358843	0.0551014283597283	-0.1649	0.0266	5.44e-10
chr6:30026413:G:A	yes	6	30026413	rs150853727	G	A	-0.246218	0.0422195	0.0421685589601597	-0.2631	0.0319	1.665e-16
chr6:30026496:C:T	yes	6	30026496	rs9261163	C	T	-0.213114	0.0273751	0.105005615588156	-0.2174	0.0209	2.968e-25
chr6:30026517:G:GA	yes	6	30026517	rs9280850	G	GA	-0.277488	0.0397695	0.0496859871112309	-0.252	0.0317	1.768e-15
chr6:30026604:T:A	yes	6	30026604	rs77541578	T	A	0.425485	0.0993941	0.00501397657170528	0.1544	0.0649	0.01744
chr6:30026642:G:A	yes	6	30026642	rs114489154	G	A	0.933011	0.0713342	0.00801728284150948	0.848	0.0579	1.529e-48
chr6:30026747:A:G	yes	6	30026747	rs3132683	A	G	0.188896	0.0247825	0.872861102893492	0.1438	0.0199	5.406e-13
chr6:30026767:A:C	yes	6	30026767	rs259923	A	C	0.127775	0.0166725	0.326498039021	0.1165	0.0134	4.707e-18
chr6:30027209:T:C	yes	6	30027209	rs9261166	T	C	-0.392564	0.0464723	0.0379773932893765	-0.3676	0.0381	4.528e-22
chr6:30027247:T:C	yes	6	30027247	rs76290849	T	C	-0.128862	0.0358856	0.0550923553531711	-0.1652	0.0266	5.054e-10
chr6:30027619:C:G	yes	6	30027619	rs9261167	C	G	-0.394814	0.046456	0.0380766835772921	-0.3691	0.0381	3.031e-22
chr6:30027683:G:A	yes	6	30027683	rs259921	G	A	0.195043	0.017159	0.287065587516464	0.1777	0.0138	6.446e-38
chr6:30027887:T:C	yes	6	30027887	rs9261169	T	C	-0.281794	0.0398619	0.0495922583219013	-0.2562	0.0316	5.562e-16
chr6:30027926:A:G	yes	6	30027926	rs9261170	A	G	-0.210467	0.0273881	0.104624438788448	-0.2159	0.0209	6.397e-25
chr6:30027927:T:C	yes	6	30027927	rs62388751	T	C	-0.430076	0.037468	0.0605103225304877	-0.4411	0.0303	5.836e-48
chr6:30027961:G:T	yes	6	30027961	rs11967317	G	T	-0.129065	0.0358835	0.0551035626887472	-0.1649	0.0266	5.341e-10
chr6:30027987:C:G	yes	6	30027987	rs138186842	C	G	NA	NA	NA	0.2737	0.1934	0.157
chr6:30027995:C:G	yes	6	30027995	rs11967305	C	G	-0.261512	0.0812799	0.011293591070196	-0.2873	0.0593	1.241e-06
chr6:30028036:G:A	yes	6	30028036	rs565426422	G	A	NA	NA	NA	0.5017	0.2345	0.03242
chr6:30028050:G:T	yes	6	30028050	rs11967331	G	T	-0.128405	0.0359056	0.055041035505855	-0.1646	0.0266	5.749e-10
chr6:30028162:A:G	yes	6	30028162	rs115202806	A	G	NA	NA	NA	-0.3732	0.3112	0.2305
chr6:30028223:AATG:A	yes	6	30028223	rs374085805	AATG	A	-0.210458	0.0273879	0.104623064795151	-0.2159	0.0209	6.397e-25
chr6:30028252:T:A	yes	6	30028252	rs114441871	T	A	NA	NA	NA	-0.5795	0.1708	0.0006921
chr6:30028344:A:G	yes	6	30028344	rs9261171	A	G	-0.283843	0.0398675	0.0495209253835079	-0.2566	0.0316	5.094e-16
chr6:30028365:G:A	yes	6	30028365	rs115873300	G	A	0.194927	0.0884701	0.00739645036509754	0.2001	0.0629	0.00146
chr6:30028478:C:T	yes	6	30028478	rs3094145	C	T	0.189227	0.0247837	0.872833691703887	0.1444	0.0199	4.298e-13
chr6:30028902:G:A	yes	6	30028902	rs370547722	G	A	NA	NA	NA	0.2592	0.4155	0.5326
chr6:30028909:C:T	yes	6	30028909	rs2523931	C	T	-0.213008	0.0333274	0.0674313272716974	-0.163	0.0267	9.693e-10
chr6:30029078:T:C	yes	6	30029078	rs9261174	T	C	-0.210044	0.0274031	0.104515964531251	-0.2157	0.0209	7.159e-25
chr6:30029209:A:C	yes	6	30029209	rs9261175	A	C	-0.283883	0.0399108	0.0494598930608714	-0.2565	0.0316	5.193e-16
chr6:30029333:G:A	yes	6	30029333	rs115519946	G	A	0.194927	0.0884701	0.00739645036509754	0.2	0.0629	0.001466
chr6:30029535:T:C	yes	6	30029535	rs9261176	T	C	-0.283861	0.0398694	0.0495189724960404	-0.2566	0.0316	5.094e-16
chr6:30029618:CATGTTT:C	yes	6	30029618	rs200931774	CATGTTT	C	-0.132365	0.102985	0.0065281265067275	-0.0891	0.0741	0.229
chr6:30029806:T:A	yes	6	30029806	rs9261177	T	A	-0.283458	0.0398834	0.0494848015041245	-0.2563	0.0316	5.499e-16
chr6:30029838:G:C	yes	6	30029838	rs115152082	G	C	NA	NA	NA	-0.3467	0.3121	0.2666
chr6:30030006:T:A	yes	6	30030006	rs7742417	T	A	-0.21046	0.0273879	0.104623064795151	-0.2159	0.0209	6.397e-25
chr6:30030056:A:G	yes	6	30030056	rs7760299	A	G	-0.210929	0.0273888	0.104681653583262	-0.2156	0.0209	5.928e-25
chr6:30030199:C:T	yes	6	30030199	rs62388752	C	T	-0.431688	0.0374603	0.0606007320275404	-0.4412	0.0303	5.296e-48
chr6:30030209:A:G	yes	6	30030209	rs7764237	A	G	-0.129068	0.0358834	0.0551036095981248	-0.1649	0.0266	5.341e-10
chr6:30030247:T:C	yes	6	30030247	rs7746555	T	C	-0.129069	0.0358835	0.0551036095981248	-0.1649	0.0266	5.341e-10
chr6:30030251:A:G	yes	6	30030251	rs186851120	A	G	NA	NA	NA	-0.3784	0.2924	0.1956
chr6:30030252:TATA:T	yes	6	30030252	rs368337427	TATA	T	NA	NA	NA	-0.231	0.2745	0.4001
chr6:30030285:GCTA:G	yes	6	30030285	rs369978171	GCTA	G	-0.128963	0.0358867	0.0550931450316527	-0.1658	0.0266	4.846e-10
chr6:30030405:T:C	yes	6	30030405	rs7746866	T	C	-0.210435	0.0273863	0.104626917539592	-0.2159	0.0209	6.397e-25
chr6:30030470:T:C	yes	6	30030470	rs115727450	T	C	NA	NA	NA	-0.3884	0.3088	0.2085
chr6:30030483:C:T	yes	6	30030483	rs9261179	C	T	-0.283843	0.0398675	0.0495209253835079	-0.2566	0.0316	5.094e-16
chr6:30030571:G:T	yes	6	30030571	rs191485837	G	T	NA	NA	NA	0.0993	0.3241	0.7593
chr6:30030712:C:T	yes	6	30030712	rs58948549	C	T	-0.259934	0.0813226	0.0112735383657005	-0.2871	0.0594	1.361e-06
chr6:30030797:A:G	yes	6	30030797	rs151327751	A	G	NA	NA	NA	0.1953	0.2295	0.3946
chr6:30030874:G:C	yes	6	30030874	rs9261180	G	C	-0.210414	0.0273897	0.104613483443714	-0.2148	0.0209	9.162e-25
chr6:30031095:G:A	yes	6	30031095	rs9261181	G	A	-0.394752	0.0464533	0.0380777441294743	-0.369	0.0381	3.092e-22
chr6:30031232:C:T	yes	6	30031232	rs61230487	C	T	-0.128748	0.0358875	0.0550839118956868	-0.1648	0.0266	5.541e-10
chr6:30031243:C:T	yes	6	30031243	rs57153719	C	T	-0.458921	0.10959	0.00717353672316721	-0.3546	0.062	1.078e-08
chr6:30031332:T:C	yes	6	30031332	rs3098018	T	C	-0.00597339	0.0157753	0.498454301742541	-0.0147	0.0125	0.2409
chr6:30031451:A:G	yes	6	30031451	rs58555592	A	G	-0.129075	0.0358879	0.0550967823865921	-0.1649	0.0266	5.341e-10
chr6:30031474:A:G	yes	6	30031474	rs9261185	A	G	-0.210435	0.0273863	0.104626917539592	-0.2159	0.0209	6.397e-25
chr6:30031501:G:A	yes	6	30031501	rs9261186	G	A	-0.210459	0.0273879	0.104623020344034	-0.2148	0.0209	9.162e-25
chr6:30031549:C:G	yes	6	30031549	rs9261187	C	G	-0.21101	0.0273934	0.104621030555733	-0.2162	0.0209	5.505e-25
chr6:30031587:GA:G	yes	6	30031587	rs370261996	GA	G	-0.213408	0.0333457	0.0673898876321381	-0.1639	0.0267	7.885e-10
chr6:30031757:A:G	yes	6	30031757	rs4448133	A	G	-0.210647	0.0273917	0.104618422436162	-0.2148	0.0209	9.162e-25
chr6:30032143:A:G	yes	6	30032143	rs190370207	A	G	0.140134	0.111426	0.00481000223104513	0.1458	0.1078	0.1759
chr6:30032164:T:C	yes	6	30032164	rs2394257	T	C	-0.210914	0.0273819	0.104788311628802	-0.2141	0.0209	1.21e-24
chr6:30032165:G:A	yes	6	30032165	rs2894006	G	A	-0.128452	0.0358571	0.055181984344016	-0.1626	0.0265	9.052e-10
chr6:30032186:C:T	yes	6	30032186	rs185070236	C	T	NA	NA	NA	-0.5544	0.2316	0.01669
chr6:30032211:C:T	yes	6	30032211	rs6941729	C	T	0.164767	0.0462534	0.0274960428026668	0.1385	0.0339	4.489e-05
chr6:30032261:C:T	yes	6	30032261	rs259927	C	T	-0.214043	0.03334	0.0674120593984182	-0.1644	0.0267	7.069e-10
chr6:30032262:C:T	yes	6	30032262	rs111885769	C	T	0.194927	0.0884701	0.00739645036509754	0.201	0.0629	0.001404
chr6:30032384:G:A	yes	6	30032384	rs112400819	G	A	-0.129517	0.0358896	0.055125381087912	-0.1681	0.0266	2.491e-10
chr6:30032420:A:T	yes	6	30032420	rs113739823	A	T	-0.129069	0.0358834	0.0551036095981248	-0.1649	0.0266	5.341e-10
chr6:30032424:G:A	yes	6	30032424	rs9261188	G	A	-0.210004	0.0274109	0.104473032736272	-0.2146	0.0209	9.872e-25
chr6:30032503:C:T	yes	6	30032503	rs9261189	C	T	-0.210443	0.0273881	0.104619885346085	-0.2141	0.0209	1.275e-24
chr6:30032585:ACAGG:A	yes	6	30032585	rs148511823	ACAGG	A	-0.330868	0.0660344	0.0180203537978232	-0.3013	0.0461	6.468e-11
chr6:30032743:C:A	yes	6	30032743	rs3094144	C	A	-0.00604188	0.0157746	0.498438663555578	-0.0148	0.0125	0.2384
chr6:30032910:T:C	yes	6	30032910	rs16896923	T	C	-0.431875	0.0374589	0.0606117517304268	-0.44	0.0303	9.732e-48
chr6:30032937:A:G	yes	6	30032937	rs9261190	A	G	-0.394766	0.0464533	0.0380777441294743	-0.369	0.0381	3.153e-22
chr6:30032946:C:T	yes	6	30032946	rs17187523	C	T	-0.129045	0.0358814	0.055105992156084	-0.1649	0.0266	5.341e-10
chr6:30033196:T:G	yes	6	30033196	rs10947046	T	G	-0.12906	0.0358817	0.055105992156084	-0.1649	0.0266	5.341e-10
chr6:30033320:A:T	yes	6	30033320	rs17193872	A	T	NA	NA	NA	-0.4053	0.2556	0.1128
chr6:30033385:A:G	yes	6	30033385	rs17193879	A	G	NA	NA	NA	-0.4735	0.1315	0.0003168
chr6:30033499:T:C	yes	6	30033499	rs142050760	T	C	NA	NA	NA	-0.4679	0.3327	0.1596
chr6:30033536:T:C	yes	6	30033536	rs187159073	T	C	NA	NA	NA	-1.2926	0.546	0.01791
chr6:30033926:C:T	yes	6	30033926	rs62388754	C	T	-0.431485	0.0374592	0.0605917688527032	-0.4408	0.0303	6.656e-48
chr6:30033993:T:C	yes	6	30033993	rs259928	T	C	-0.214387	0.0333322	0.0674433100997935	-0.1639	0.0267	7.905e-10
chr6:30034008:T:C	yes	6	30034008	rs147589535	T	C	NA	NA	NA	0.0993	0.3241	0.7593
chr6:30034173:G:A	yes	6	30034173	rs9261191	G	A	-0.285051	0.0398451	0.0496211098225491	-0.2565	0.0316	5.108e-16
chr6:30034275:T:C	yes	6	30034275	rs259929	T	C	0.195453	0.0171593	0.287022787072432	0.1779	0.0138	5.596e-38
chr6:30034396:T:C	yes	6	30034396	rs9261193	T	C	-0.283843	0.0398675	0.0495209253835079	-0.2566	0.0316	5.094e-16
chr6:30034446:GT:G	yes	6	30034446	rs372974291	GT	G	-0.12904	0.0358824	0.055104111922762	-0.1651	0.0266	5.148e-10
chr6:30034550:C:A	yes	6	30034550	rs140814456	C	A	NA	NA	NA	-0.1609	0.234	0.4918
chr6:30034558:G:A	yes	6	30034558	rs33959627	G	A	0.191235	0.0188739	0.209243289429324	0.1801	0.0152	1.52e-32
chr6:30034570:C:T	yes	6	30034570	rs9261194	C	T	-0.39482	0.0464563	0.0380762652244221	-0.369	0.0381	3.092e-22
chr6:30034603:T:C	yes	6	30034603	rs73420413	T	C	-0.261631	0.0812888	0.0112932254597524	-0.2872	0.0593	1.249e-06
chr6:30034644:A:T	yes	6	30034644	rs9261195	A	T	-0.210386	0.027388	0.104616440144745	-0.2159	0.0209	6.642e-25
chr6:30034664:C:G	yes	6	30034664	rs3121594	C	G	-0.0060621	0.0157743	0.498438662780451	-0.0147	0.0125	0.2406
chr6:30034967:C:G	yes	6	30034967	rs114049924	C	G	NA	NA	NA	-0.151	0.221	0.4944
chr6:30035016:G:C	yes	6	30035016	rs3121593	G	C	0.190155	0.024784	0.872755489119562	0.145	0.0199	3.433e-13
chr6:30035041:T:C	yes	6	30035041	rs73420421	T	C	-0.129972	0.0358673	0.0551554495666881	-0.1657	0.0266	4.42e-10
chr6:30035083:G:A	yes	6	30035083	rs166326	G	A	-0.2142	0.0333347	0.0674165302376469	-0.1644	0.0267	6.941e-10
chr6:30035104:T:C	yes	6	30035104	rs166327	T	C	0.0437052	0.0158777	0.431043042247927	0.0229	0.0126	0.06885
chr6:30035165:G:A	yes	6	30035165	rs9261198	G	A	-0.210435	0.0273863	0.104626917539592	-0.2148	0.0209	9.162e-25
chr6:30035333:A:G	yes	6	30035333	rs9261199	A	G	-0.210435	0.0273863	0.104626917539592	-0.2159	0.0209	6.397e-25
chr6:30035380:G:T	yes	6	30035380	rs145609378	G	T	NA	NA	NA	-0.1609	0.234	0.4918
chr6:30035528:G:A	yes	6	30035528	rs9261200	G	A	-0.210691	0.0273868	0.104651740058581	-0.2162	0.0209	5.716e-25
chr6:30035987:A:G	yes	6	30035987	rs3869066	A	G	-0.181863	0.0541009	0.0241523109765179	-0.222	0.0439	4.344e-07
chr6:30036020:A:G	yes	6	30036020	rs3869067	A	G	-0.210366	0.0273868	0.104619863357133	-0.2146	0.0209	9.872e-25
chr6:30036275:C:T	yes	6	30036275	rs3869068	C	T	-0.210435	0.0273863	0.104626917539592	-0.2148	0.0209	9.162e-25
chr6:30036409:G:C	yes	6	30036409	rs259930	G	C	-0.214198	0.0333344	0.0674164593943828	-0.1644	0.0267	6.941e-10
chr6:30036482:A:G	yes	6	30036482	rs9261201	A	G	-0.210435	0.0273863	0.104626917539592	-0.2148	0.0209	9.162e-25
chr6:30036594:T:A	yes	6	30036594	rs259931	T	A	0.192974	0.0171526	0.288111826663013	0.1757	0.0138	3.99e-37
chr6:30036738:G:C	yes	6	30036738	rs373978090	G	C	NA	NA	NA	0.2592	0.4155	0.5326
chr6:30036751:C:T	yes	6	30036751	rs58980848	C	T	-0.12881	0.0359032	0.0550443170796997	-0.1648	0.0266	5.541e-10
chr6:30036767:C:T	yes	6	30036767	rs188756985	C	T	0.174689	0.0944268	0.00719349082127878	0.124	0.088	0.1585
chr6:30036772:A:G	yes	6	30036772	rs9261202	A	G	-0.210391	0.0273997	0.104551453234043	-0.2147	0.0209	9.51e-25
chr6:30036777:AT:A	yes	6	30036777	rs201520632	AT	A	0.185847	0.0247424	0.871303874341557	0.1423	0.0198	7.072e-13
chr6:30036787:T:A	yes	6	30036787	chr6:30036787:T:A	T	A	NA	NA	NA	0.3224	0.2074	0.12
chr6:30036837:A:T	yes	6	30036837	rs60265332	A	T	-0.129039	0.0358824	0.055104111922762	-0.1649	0.0266	5.341e-10
chr6:30036921:A:G	yes	6	30036921	rs58314476	A	G	-0.129045	0.0358814	0.055105992156084	-0.1649	0.0266	5.341e-10
chr6:30037072:T:C	yes	6	30037072	rs259932	T	C	NA	NA	NA	-0.3766	0.1732	0.02969
chr6:30037262:G:A	yes	6	30037262	rs114907636	G	A	-0.132362	0.102989	0.0065278325252768	-0.0891	0.0741	0.229
chr6:30037266:A:G	yes	6	30037266	rs9261203	A	G	-0.283843	0.0398675	0.0495209253835079	-0.2566	0.0316	5.094e-16
chr6:30037277:A:G	yes	6	30037277	rs114069980	A	G	NA	NA	NA	-0.3465	0.312	0.2668
chr6:30037466:A:G	yes	6	30037466	rs9261204	A	G	-0.210949	0.0273898	0.104671575526883	-0.2164	0.0209	5.003e-25
chr6:30037528:G:A	yes	6	30037528	rs259933	G	A	0.128532	0.0166768	0.326242863525791	0.1177	0.0135	2.165e-18
chr6:30037534:T:C	yes	6	30037534	rs9261205	T	C	-0.210435	0.0273863	0.104626917539592	-0.2159	0.0209	6.397e-25
chr6:30037561:C:T	yes	6	30037561	rs149651464	C	T	NA	NA	NA	0.1904	0.2292	0.4061
chr6:30037568:T:A	yes	6	30037568	rs116455382	T	A	NA	NA	NA	0.2737	0.1934	0.157
chr6:30037596:G:A	yes	6	30037596	rs115845500	G	A	-0.124829	0.103119	0.00647965748963414	-0.1043	0.0751	0.1651
chr6:30037977:C:A	yes	6	30037977	rs4711207	C	A	0.169642	0.0172936	0.279054648788487	0.1625	0.0139	1.943e-31
chr6:30037984:CAA:C	yes	6	30037984	rs370822760	CAA	C	-0.283845	0.0398714	0.0495157598413464	-0.2566	0.0316	5.094e-16
chr6:30038011:A:T	yes	6	30038011	rs73420434	A	T	-0.129041	0.0358825	0.055104111922762	-0.1649	0.0266	5.341e-10
chr6:30038046:G:A	yes	6	30038046	rs147328757	G	A	NA	NA	NA	0.5525	0.2925	0.05889
chr6:30038147:A:G	yes	6	30038147	rs115313252	A	G	0.425524	0.0993874	0.00501412401330487	0.1544	0.0649	0.01744
chr6:30038165:C:T	yes	6	30038165	rs3869069	C	T	0.190116	0.0247825	0.872756190466072	0.1449	0.0199	3.531e-13
chr6:30038167:T:C	yes	6	30038167	rs9261206	T	C	-0.209558	0.0273913	0.10453850873953	-0.2142	0.0209	1.189e-24
chr6:30038168:G:A	yes	6	30038168	rs374430860	G	A	NA	NA	NA	0.503	0.2186	0.02137
chr6:30038359:A:G	yes	6	30038359	rs9295827	A	G	NA	NA	NA	-0.5947	0.1495	6.923e-05
chr6:30038705:T:C	yes	6	30038705	rs9261207	T	C	-0.283843	0.0398675	0.0495209253835079	-0.2566	0.0316	5.094e-16
chr6:30038735:T:G	yes	6	30038735	rs73725984	T	G	-0.129039	0.0358824	0.055104111922762	-0.1649	0.0266	5.341e-10
chr6:30038936:A:T	yes	6	30038936	rs190234164	A	T	NA	NA	NA	1.2399	0.1958	2.412e-10
chr6:30038988:G:A	yes	6	30038988	rs9405044	G	A	0.169881	0.0172933	0.279005113438912	0.1626	0.0139	1.822e-31
chr6:30039028:G:A	yes	6	30039028	rs62388755	G	A	-0.431485	0.0374592	0.0605917688527032	-0.4408	0.0303	6.656e-48
chr6:30039099:C:T	yes	6	30039099	rs259934	C	T	0.192995	0.0171503	0.288189445464926	0.1757	0.0138	3.99e-37
chr6:30039227:T:C	yes	6	30039227	rs76385727	T	C	0.178627	0.0467064	0.0267459392682802	0.1323	0.035	0.0001565
chr6:30039274:G:A	yes	6	30039274	rs259935	G	A	0.128362	0.0166738	0.326391302189346	0.1168	0.0134	3.867e-18
chr6:30039339:T:C	yes	6	30039339	rs73420439	T	C	-0.129045	0.0358814	0.055105992156084	-0.1649	0.0266	5.341e-10
chr6:30039467:T:C	yes	6	30039467	rs259936	T	C	-0.214206	0.0333379	0.0674109571692562	-0.1644	0.0267	6.941e-10
chr6:30039716:T:C	yes	6	30039716	rs259937	T	C	-0.21418	0.0333341	0.0674184078202791	-0.1644	0.0267	6.941e-10
chr6:30039768:G:A	yes	6	30039768	rs185755545	G	A	NA	NA	NA	-0.1102	0.214	0.6066
chr6:30039934:G:A	yes	6	30039934	rs10947047	G	A	-0.129045	0.0358814	0.055105992156084	-0.1649	0.0266	5.341e-10
chr6:30039968:G:A	yes	6	30039968	rs190413453	G	A	NA	NA	NA	-0.5988	0.2845	0.03529
chr6:30039976:A:G	yes	6	30039976	rs116141114	A	G	0.190418	0.088571	0.00739654818649696	0.1977	0.0629	0.001678
chr6:30040049:A:T	yes	6	30040049	rs114998847	A	T	NA	NA	NA	-0.3465	0.312	0.2668
chr6:30040099:A:T	yes	6	30040099	rs181310357	A	T	-0.132277	0.103327	0.00647845694812652	-0.1227	0.0779	0.1151
chr6:30040207:G:A	yes	6	30040207	rs11962771	G	A	-0.129053	0.0358814	0.0551064338912437	-0.1649	0.0266	5.341e-10
chr6:30040226:C:G	yes	6	30040226	rs259938	C	G	0.128286	0.0166796	0.326336034187542	0.1174	0.0135	2.512e-18
chr6:30040259:T:C	yes	6	30040259	rs117622647	T	C	NA	NA	NA	0.0995	0.2155	0.6443
chr6:30040266:C:T	yes	6	30040266	rs6915205	C	T	0.179193	0.0466848	0.0267626102289967	0.1343	0.0348	0.0001166
chr6:30040512:T:C	yes	6	30040512	rs146516895	T	C	NA	NA	NA	0.2592	0.4155	0.5326
chr6:30040542:A:G	yes	6	30040542	rs9261209	A	G	-0.210034	0.027395	0.104563520166156	-0.2145	0.0209	1.025e-24
chr6:30040551:C:T	yes	6	30040551	rs147425725	C	T	0.108569	0.100479	0.00595738003064986	0.1452	0.0784	0.06402
chr6:30040554:C:G	yes	6	30040554	rs9261210	C	G	-0.210034	0.0273949	0.10456376093482	-0.2145	0.0209	1.025e-24
chr6:30040969:A:C	yes	6	30040969	rs3910312	A	C	0.16923	0.0172936	0.279104761403584	0.1623	0.0139	2.353e-31
chr6:30041043:T:G	yes	6	30041043	rs9261211	T	G	0.189088	0.0247864	0.872838896397147	0.1439	0.0199	5.257e-13
chr6:30041098:G:A	yes	6	30041098	rs116234460	G	A	NA	NA	NA	0.4958	0.2303	0.03132
chr6:30041219:C:T	yes	6	30041219	rs9261212	C	T	0.188675	0.0247921	0.872931850538057	0.1408	0.0199	1.628e-12
chr6:30041392:C:T	yes	6	30041392	rs9393987	C	T	0.169295	0.0172958	0.279063833125072	0.1623	0.0139	2.353e-31
chr6:30041437:T:A	yes	6	30041437	rs9261213	T	A	-0.283686	0.0398917	0.0494615136199684	-0.2577	0.0316	3.875e-16
chr6:30041484:G:A	yes	6	30041484	rs12661609	G	A	-0.129038	0.0358824	0.055104111922762	-0.1649	0.0266	5.341e-10
chr6:30041530:GAAAC:G	yes	6	30041530	rs374233991	GAAAC	G	NA	NA	NA	-0.3778	0.1255	0.002616
chr6:30041832:A:G	yes	6	30041832	rs9261214	A	G	-0.284311	0.0398673	0.0495434892799041	-0.2569	0.0316	4.719e-16
chr6:30041887:A:G	yes	6	30041887	rs12664794	A	G	-0.129045	0.0358814	0.055105992156084	-0.1656	0.0266	4.563e-10
chr6:30041944:T:TC	yes	6	30041944	rs9280858	T	TC	-0.00611625	0.0157756	0.498376607258105	-0.0148	0.0125	0.2384
chr6:30041957:C:G	yes	6	30041957	rs148129640	C	G	NA	NA	NA	-0.3466	0.312	0.2667
chr6:30041968:C:T	yes	6	30041968	rs114896154	C	T	NA	NA	NA	0.1012	0.3245	0.7551
chr6:30042002:A:C	yes	6	30042002	rs9261215	A	C	-0.394087	0.0464572	0.038052921610485	-0.3689	0.0381	3.216e-22
chr6:30042303:CAA:C	yes	6	30042303	rs10580504	CAA	C	0.169339	0.0172979	0.278993365923695	0.1623	0.0139	2.208e-31
chr6:30042362:A:G	yes	6	30042362	rs9261216	A	G	-0.210435	0.0273863	0.104626917539592	-0.2148	0.0209	9.162e-25
chr6:30042715:T:C	yes	6	30042715	rs9380150	T	C	0.168336	0.017288	0.279551208856675	0.153	0.0138	2.083e-28
chr6:30042717:G:C	yes	6	30042717	rs117483846	G	C	0.505008	0.102898	0.00451853389741905	0.435	0.0764	1.218e-08
chr6:30042731:T:C	yes	6	30042731	rs9261217	T	C	-0.210701	0.027386	0.104649846621884	-0.2149	0.0209	8.503e-25
chr6:30042966:G:A	yes	6	30042966	rs143402554	G	A	NA	NA	NA	-0.1638	0.2298	0.476
chr6:30043031:T:C	yes	6	30043031	rs147147289	T	C	NA	NA	NA	-0.4021	0.4296	0.3493
chr6:30043113:T:C	yes	6	30043113	rs60477028	T	C	-0.129045	0.0358814	0.055105992156084	-0.1649	0.0266	5.341e-10
chr6:30043180:C:T	yes	6	30043180	rs2855593	C	T	-0.214173	0.0333341	0.0674179615747406	-0.1644	0.0267	6.941e-10
chr6:30043228:T:G	yes	6	30043228	rs9468682	T	G	NA	NA	NA	-0.4735	0.1315	0.0003168
chr6:30043266:G:A	yes	6	30043266	rs113960962	G	A	NA	NA	NA	-0.2151	0.2379	0.3658
chr6:30043498:G:A	yes	6	30043498	rs9261218	G	A	-0.281783	0.039842	0.0495209253835079	-0.2553	0.0316	7.045e-16
chr6:30043501:G:A	yes	6	30043501	rs576284292	G	A	NA	NA	NA	0.6173	0.2665	0.02056
chr6:30043567:C:T	yes	6	30043567	rs149703156	C	T	-0.13233	0.102983	0.0065281265067275	-0.0891	0.0741	0.229
chr6:30043674:G:A	yes	6	30043674	rs9261219	G	A	-0.261294	0.0409315	0.0460954177629946	-0.2278	0.0327	3.172e-12
chr6:30043804:T:C	yes	6	30043804	rs259939	T	C	0.128586	0.016676	0.3262671895944	0.1177	0.0135	2.165e-18
chr6:30044025:C:A	yes	6	30044025	rs11965452	C	A	-0.0829871	0.0468658	0.0309536811795661	-0.125	0.0327	0.000131
chr6:30044086:G:T	yes	6	30044086	rs9261220	G	T	-0.283843	0.0398675	0.0495209253835079	-0.2566	0.0316	5.094e-16
chr6:30044157:A:G	yes	6	30044157	rs259940	A	G	0.195498	0.0171584	0.287047609591421	0.1779	0.0138	5.213e-38
chr6:30044563:G:A	yes	6	30044563	rs6940552	G	A	-0.129045	0.0358814	0.055105992156084	-0.1649	0.0266	5.341e-10
chr6:30044793:C:T	yes	6	30044793	rs192739710	C	T	-0.132239	0.103338	0.00647752591191569	-0.1304	0.0784	0.09602
chr6:30044847:G:A	yes	6	30044847	rs114315683	G	A	-0.43193	0.0374576	0.0606165913716924	-0.4417	0.0303	4.107e-48
chr6:30044983:A:G	yes	6	30044983	rs62388756	A	G	-0.43193	0.0374576	0.0606165913716924	-0.4417	0.0303	4.107e-48
chr6:30045110:T:C	yes	6	30045110	rs144107339	T	C	NA	NA	NA	-0.5455	0.2671	0.04112
chr6:30045434:C:T	yes	6	30045434	rs9261221	C	T	-0.210428	0.02739	0.104611019681726	-0.2159	0.0209	6.397e-25
chr6:30045449:A:G	yes	6	30045449	rs9261222	A	G	-0.210452	0.0273898	0.104613020445585	-0.2148	0.0209	9.162e-25
chr6:30045455:G:A	yes	6	30045455	rs259941	G	A	-0.214211	0.0333362	0.0674150793730384	-0.1644	0.0267	6.941e-10
chr6:30045616:C:CT	yes	6	30045616	rs9280859	C	CT	-0.283835	0.0398707	0.0495163015005245	-0.2566	0.0316	5.094e-16
chr6:30045921:C:T	yes	6	30045921	rs116799333	C	T	0.450714	0.100517	0.00484525689770708	0.3028	0.0716	2.326e-05
chr6:30045946:A:G	yes	6	30045946	rs114469373	A	G	NA	NA	NA	-0.3342	0.3602	0.3535
chr6:30045995:T:C	yes	6	30045995	rs9261223	T	C	-0.283843	0.0398675	0.0495209253835079	-0.2566	0.0316	5.094e-16
chr6:30046110:C:T	yes	6	30046110	rs9261224	C	T	-0.209425	0.0309722	0.080474606563074	-0.2026	0.0233	2.969e-18
chr6:30046141:T:C	yes	6	30046141	rs114568331	T	C	NA	NA	NA	-0.3342	0.3602	0.3535
chr6:30046480:AT:A	yes	6	30046480	rs375345443	AT	A	0.192784	0.0171512	0.288190438365685	0.1756	0.0138	4.589e-37
chr6:30046615:T:C	yes	6	30046615	rs140451272	T	C	NA	NA	NA	-0.1388	0.2224	0.5326
chr6:30046680:C:T	yes	6	30046680	rs9261226	C	T	-0.284904	0.0398799	0.0495209253835079	-0.2572	0.0316	4.288e-16
chr6:30046800:T:C	yes	6	30046800	rs11966447	T	C	-0.0829968	0.0468673	0.0309528382784919	-0.125	0.0327	0.000131
chr6:30046815:T:C	yes	6	30046815	rs11966449	T	C	-0.0829968	0.0468673	0.0309528382784919	-0.1245	0.0327	0.00014
chr6:30046827:ATATAT:A	yes	6	30046827	rs142409385	ATATAT	A	-0.211035	0.0288972	0.091183966703639	-0.1872	0.0232	6.154e-16
chr6:30046874:C:A	yes	6	30046874	rs11963840	C	A	-0.0830261	0.0468694	0.0309520745722444	-0.125	0.0327	0.000131
chr6:30046890:T:C	yes	6	30046890	rs9261227	T	C	-0.209425	0.0309722	0.080474606563074	-0.2026	0.0233	2.969e-18
chr6:30046928:G:T	yes	6	30046928	rs78772196	G	T	0.192216	0.0398781	0.0372475187823006	0.1648	0.0294	2.006e-08
chr6:30046938:T:C	yes	6	30046938	rs114042492	T	C	NA	NA	NA	-0.5783	0.1707	0.0007049
chr6:30047104:G:A	yes	6	30047104	rs59447317	G	A	NA	NA	NA	0.0016	0.2759	0.9954
chr6:30047291:T:C	yes	6	30047291	rs6905501	T	C	-0.209419	0.030974	0.0804692825593086	-0.2026	0.0233	2.969e-18
chr6:30047292:G:A	yes	6	30047292	rs6925856	G	A	-0.283835	0.0398707	0.0495163015005245	-0.2566	0.0316	5.094e-16
chr6:30047390:C:T	yes	6	30047390	rs259942	C	T	-0.215105	0.0236104	0.145433435433552	-0.1809	0.0183	5.917e-23
chr6:30047477:G:A	yes	6	30047477	rs62388757	G	A	-0.431702	0.0374623	0.0605971245147516	-0.4416	0.0303	4.413e-48
chr6:30047553:T:C	yes	6	30047553	rs259943	T	C	0.192705	0.0171502	0.288214267983915	0.1755	0.0138	4.921e-37
chr6:30047558:T:C	yes	6	30047558	rs139325030	T	C	NA	NA	NA	0.2082	0.1811	0.2503
chr6:30047572:G:C	yes	6	30047572	rs185479175	G	C	NA	NA	NA	0.0993	0.3241	0.7593
chr6:30047725:T:TA	yes	6	30047725	rs9280861	T	TA	-0.284761	0.0398916	0.0495021443196158	-0.2557	0.0317	6.834e-16
chr6:30047817:G:T	yes	6	30047817	rs7766469	G	T	0.169157	0.017288	0.279451918780718	0.1539	0.0139	1.141e-28
chr6:30047950:G:T	yes	6	30047950	rs9261232	G	T	-0.394766	0.0464533	0.0380777441294743	-0.3697	0.0381	2.587e-22
chr6:30048067:T:A	yes	6	30048067	rs9261233	T	A	-0.394812	0.0464559	0.0380766835772921	-0.3694	0.0381	2.8e-22
chr6:30048128:T:C	yes	6	30048128	rs3134879	T	C	0.0507429	0.0159913	0.418011219778583	0.0477	0.0129	0.0002088
chr6:30048230:G:T	yes	6	30048230	rs6457137	G	T	-0.0828738	0.0468724	0.0309469734353848	-0.125	0.0327	0.000131
chr6:30048297:G:A	yes	6	30048297	rs56185319	G	A	-0.431929	0.0374591	0.0606138142587407	-0.4418	0.0303	3.961e-48
chr6:30048413:C:T	yes	6	30048413	rs3132128	C	T	0.189901	0.0247827	0.8727826594588	0.1444	0.0199	4.322e-13
chr6:30048453:AGAAG:A	yes	6	30048453	rs371933394	AGAAG	A	0.128196	0.0166782	0.326259742838703	0.1175	0.0135	2.39e-18
chr6:30048520:A:C	yes	6	30048520	rs6457138	A	C	-0.129032	0.0358814	0.055105992156084	-0.1649	0.0266	5.341e-10
chr6:30048604:T:G	yes	6	30048604	rs6457139	T	G	-0.209456	0.0309766	0.080468866006589	-0.2026	0.0233	2.969e-18
chr6:30048796:A:G	yes	6	30048796	rs7771476	A	G	-0.28385	0.0398679	0.0495209253835079	-0.2566	0.0316	5.094e-16
chr6:30048899:G:A	yes	6	30048899	rs9393988	G	A	0.16921	0.0172899	0.279423570033188	0.154	0.0139	1.073e-28
chr6:30048917:A:C	yes	6	30048917	rs7771672	A	C	-0.283803	0.0398859	0.0494941067321505	-0.2565	0.0316	5.193e-16
chr6:30048931:C:T	yes	6	30048931	rs114723080	C	T	0.0956867	0.0742075	0.0108571652966878	0.0502	0.0645	0.4359
chr6:30048984:C:A	yes	6	30048984	rs139113322	C	A	0.0144805	0.0908013	0.00797918169563556	0.022	0.0839	0.7932
chr6:30049033:A:T	yes	6	30049033	rs6457140	A	T	-0.209413	0.030974	0.0804690742830522	-0.2024	0.0233	3.142e-18
chr6:30049054:C:G	yes	6	30049054	rs6457141	C	G	-0.209765	0.030987	0.0804437039383595	-0.2048	0.0233	1.608e-18
chr6:30049254:T:C	yes	6	30049254	rs12208727	T	C	0.418914	0.0661355	0.0114928505439681	0.4272	0.0559	2.234e-14
chr6:30049294:T:C	yes	6	30049294	rs6917603	T	C	-0.203703	0.0312969	0.0785060969177106	-0.1956	0.0235	7.29e-17
chr6:30049422:G:A	yes	6	30049422	rs182893255	G	A	NA	NA	NA	0.0419	0.1581	0.7911
chr6:30049506:T:C	yes	6	30049506	rs188334697	T	C	-0.180119	0.0541825	0.0240615521543711	-0.221	0.044	5.102e-07
chr6:30049551:C:T	yes	6	30049551	rs112965058	C	T	-0.0830416	0.0468692	0.0309525573108535	-0.1245	0.0327	0.0001385
chr6:30049566:C:T	yes	6	30049566	rs192623302	C	T	NA	NA	NA	0.2592	0.4155	0.5326
chr6:30049580:G:A	yes	6	30049580	rs534270574	G	A	NA	NA	NA	0.0993	0.3241	0.7593
chr6:30049645:C:G	yes	6	30049645	rs143441568	C	G	NA	NA	NA	-0.3465	0.312	0.2668
chr6:30049852:T:A	yes	6	30049852	rs9261242	T	A	-0.283834	0.0398707	0.0495163015005245	-0.2566	0.0316	5.094e-16
chr6:30049855:AAT:A	yes	6	30049855	rs142509493	AAT	A	-0.0830738	0.0468892	0.0309555226563356	-0.1251	0.0327	0.0001297
chr6:30049979:A:G	yes	6	30049979	rs174220	A	G	-0.214173	0.0333341	0.0674179615747406	-0.1644	0.0267	6.941e-10
chr6:30049982:T:C	yes	6	30049982	rs9261243	T	C	-0.209425	0.0309722	0.080474606563074	-0.2024	0.0233	3.142e-18
chr6:30050186:C:T	yes	6	30050186	rs151058895	C	T	NA	NA	NA	-0.2868	0.3759	0.4455
chr6:30050238:G:A	yes	6	30050238	rs9261244	G	A	-0.00629055	0.0157739	0.498458520805501	-0.0148	0.0125	0.236
chr6:30050295:C:T	yes	6	30050295	rs142464262	C	T	-0.155531	0.0457388	0.0334845077611991	-0.1165	0.0354	0.001005
chr6:30050503:C:G	yes	6	30050503	rs259944	C	G	-0.211676	0.0288129	0.0915300817732071	-0.1865	0.0231	7.804e-16
chr6:30050561:A:T	yes	6	30050561	rs113961993	A	T	0.176601	0.0466363	0.0268347889537768	0.1426	0.0343	3.209e-05
chr6:30050572:T:A	yes	6	30050572	rs55664658	T	A	-0.431801	0.0374668	0.0605923465669704	-0.4417	0.0303	4.257e-48
chr6:30050729:A:G	yes	6	30050729	rs149235355	A	G	-0.151519	0.100957	0.00688454068012659	-0.0835	0.0728	0.2514
chr6:30050850:C:A	yes	6	30050850	rs143461542	C	A	-0.132379	0.102995	0.00652748954647493	-0.0951	0.0743	0.2003
chr6:30050882:T:A	yes	6	30050882	rs73420484	T	A	-0.0854431	0.046849	0.0310280044225792	-0.1262	0.0327	0.0001134
chr6:30050998:A:G	yes	6	30050998	rs137936295	A	G	NA	NA	NA	-0.1609	0.234	0.4918
chr6:30051073:G:A	yes	6	30051073	rs114743412	G	A	NA	NA	NA	-0.3466	0.312	0.2667
chr6:30051209:ATATGAT:A	yes	6	30051209	rs142807636	ATATGAT	A	NA	NA	NA	-0.3722	0.3111	0.2316
chr6:30051281:C:T	yes	6	30051281	rs115048884	C	T	-0.000805882	0.0624026	0.0161865220327486	0.1904	0.0506	0.0001659
chr6:30051429:T:A	yes	6	30051429	rs259945	T	A	-0.211537	0.028806	0.0915677899396471	-0.1866	0.0231	7.348e-16
chr6:30051652:T:C	yes	6	30051652	rs56216735	T	C	-0.0830279	0.0468681	0.0309528382784919	-0.125	0.0327	0.000131
chr6:30051722:TTCTA:T	yes	6	30051722	rs374503341	TTCTA	T	NA	NA	NA	0.1568	0.1209	0.1947
chr6:30051738:G:A	yes	6	30051738	rs9261248	G	A	-0.284151	0.0398788	0.0495870230330995	-0.2566	0.0316	5.094e-16
chr6:30051751:AACCT:A	yes	6	30051751	rs576431223	AACCT	A	NA	NA	NA	-0.5456	0.2671	0.04108
chr6:30051855:G:A	yes	6	30051855	rs9767139	G	A	-0.107396	0.0544366	0.0230347992203736	-0.1591	0.0376	2.28e-05
chr6:30051867:C:A	yes	6	30051867	rs9261249	C	A	-0.394766	0.0464533	0.0380777441294743	-0.3693	0.0381	2.856e-22
chr6:30051877:T:C	yes	6	30051877	rs9261250	T	C	-0.283815	0.0398707	0.0495163015005245	-0.2566	0.0316	5.094e-16
chr6:30051878:C:A	yes	6	30051878	rs9767125	C	A	-0.107397	0.0544363	0.0230347755413934	-0.1586	0.0376	2.416e-05
chr6:30051992:T:A	yes	6	30051992	rs9261251	T	A	-0.209425	0.0309722	0.080474606563074	-0.204	0.0233	2.109e-18
chr6:30052027:G:A	yes	6	30052027	rs9261252	G	A	-0.209419	0.030974	0.0804692825593086	-0.2035	0.0232	1.701e-18
chr6:30052268:G:A	yes	6	30052268	rs259946	G	A	-0.21137	0.0288057	0.0915572529770932	-0.1866	0.0231	7.55e-16
chr6:30052865:T:G	yes	6	30052865	rs9261253	T	G	-0.284833	0.0399238	0.0494763553808267	-0.2571	0.0317	5.118e-16
chr6:30052897:G:C	yes	6	30052897	rs56378970	G	C	-0.44258	0.0373042	0.0616119103869363	-0.4508	0.0302	2.568e-50
chr6:30053049:C:G	yes	6	30053049	rs56181708	C	G	-0.431929	0.0374591	0.0606138142587407	-0.44	0.0303	9.389e-48
chr6:30053171:G:A	yes	6	30053171	rs144678321	G	A	NA	NA	NA	-0.3731	0.3111	0.2304
chr6:30053225:A:G	yes	6	30053225	rs573027549	A	G	NA	NA	NA	0.0993	0.3241	0.7593
chr6:30053240:G:A	yes	6	30053240	rs147903646	G	A	NA	NA	NA	-0.3732	0.3111	0.2303
chr6:30053242:A:T	yes	6	30053242	rs259947	A	T	-0.211715	0.0288063	0.0915802231918657	-0.1873	0.0231	5.792e-16
chr6:30053424:A:T	yes	6	30053424	rs9261254	A	T	-0.208607	0.0309697	0.0804758391079951	-0.2035	0.0233	2.575e-18
chr6:30053507:CA:C	yes	6	30053507	rs66510508	CA	C	-0.0214923	0.0159195	0.546876272159151	-0.0345	0.0127	0.006779
chr6:30053564:T:C	yes	6	30053564	rs151111619	T	C	NA	NA	NA	-0.1088	0.3602	0.7627
chr6:30053621:T:C	yes	6	30053621	rs183179878	T	C	NA	NA	NA	-0.4307	0.2244	0.05494
chr6:30053636:G:A	yes	6	30053636	rs9261255	G	A	-0.209417	0.030974	0.0804690999587499	-0.204	0.0233	2.109e-18
chr6:30053726:T:G	yes	6	30053726	rs191287771	T	G	NA	NA	NA	-0.5985	0.2309	0.009541
chr6:30053963:T:C	yes	6	30053963	rs28570682	T	C	-0.0830458	0.0468686	0.0309528382784919	-0.125	0.0327	0.000131
chr6:30053968:G:A	yes	6	30053968	rs187816558	G	A	NA	NA	NA	0.1951	0.2686	0.4676
chr6:30053972:C:T	yes	6	30053972	rs259948	C	T	-0.273649	0.0475057	0.0334359330784888	-0.2481	0.0412	1.759e-09
chr6:30054164:C:G	yes	6	30054164	rs9261256	C	G	-0.209438	0.0309755	0.0804660185498915	-0.2026	0.0233	2.969e-18
chr6:30054376:C:T	yes	6	30054376	rs7761314	C	T	-0.209425	0.0309722	0.080474606563074	-0.2026	0.0233	2.969e-18
chr6:30054426:T:A	yes	6	30054426	rs9256991	T	A	-0.284673	0.0398706	0.049553840929671	-0.2556	0.0316	6.546e-16
chr6:30054538:A:G	yes	6	30054538	rs57799064	A	G	-0.0829459	0.0468759	0.0309456243731997	-0.125	0.0327	0.000131
chr6:30054551:T:C	yes	6	30054551	rs144647147	T	C	NA	NA	NA	0.0305	0.1579	0.8466
chr6:30054648:G:A	yes	6	30054648	rs9261257	G	A	-0.283827	0.0398676	0.0495209253835079	-0.2566	0.0316	5.094e-16
chr6:30054706:T:C	yes	6	30054706	rs188504003	T	C	NA	NA	NA	0.4701	0.2854	0.0995
chr6:30054801:G:A	yes	6	30054801	rs259949	G	A	-0.211837	0.0288042	0.0915950950702477	-0.1874	0.0231	5.636e-16
chr6:30054821:T:C	yes	6	30054821	rs62390160	T	C	-0.43193	0.0374576	0.0606165913716924	-0.4389	0.0303	1.597e-47
chr6:30054859:TA:T	yes	6	30054859	rs556160339	TA	T	NA	NA	NA	-0.8717	0.4343	0.04475
chr6:30054980:T:C	yes	6	30054980	rs115230033	T	C	0.944774	0.0731967	0.00757780205091819	0.9176	0.0629	3.618e-48
chr6:30055031:G:A	yes	6	30055031	rs9261258	G	A	-0.209425	0.0309722	0.080474606563074	-0.2026	0.0233	2.969e-18
chr6:30055171:T:C	yes	6	30055171	rs9501012	T	C	NA	NA	NA	-0.4758	0.1324	0.0003262
chr6:30055286:A:G	yes	6	30055286	rs28731260	A	G	NA	NA	NA	-0.4732	0.1315	0.0003201
chr6:30055302:T:C	yes	6	30055302	rs9261259	T	C	0.0842025	0.0199324	0.188851280523231	0.1045	0.0168	4.883e-10
chr6:30055370:T:C	yes	6	30055370	rs149293698	T	C	NA	NA	NA	0.3116	0.1936	0.1075
chr6:30055575:T:G	yes	6	30055575	rs9261260	T	G	-0.396911	0.0464735	0.0381016399522116	-0.3732	0.0381	1.071e-22
chr6:30055699:A:G	yes	6	30055699	rs28684426	A	G	NA	NA	NA	-0.4714	0.1315	0.0003371
chr6:30055994:G:A	yes	6	30055994	rs55808509	G	A	-0.431287	0.0374605	0.0606383841176002	-0.4414	0.0303	4.917e-48
chr6:30056091:C:T	yes	6	30056091	rs3869070	C	T	-0.0197052	0.0158127	0.547063496003574	-0.0262	0.0126	0.03771
chr6:30056486:C:T	yes	6	30056486	rs114898901	C	T	-0.225706	0.058632	0.0210906958153812	-0.2698	0.0481	1.999e-08
chr6:30056588:A:G	yes	6	30056588	rs9261261	A	G	-0.209425	0.0309722	0.080474606563074	-0.2026	0.0233	2.969e-18
chr6:30056606:G:C	yes	6	30056606	rs141808319	G	C	NA	NA	NA	-0.1499	0.221	0.4976
chr6:30056607:A:T	yes	6	30056607	rs6928431	A	T	0.188299	0.0247827	0.872910089516103	0.1398	0.0199	2.335e-12
chr6:30056617:C:T	yes	6	30056617	rs9261262	C	T	-0.209425	0.0309722	0.080474606563074	-0.2026	0.0233	2.969e-18
chr6:30056820:A:AT	yes	6	30056820	rs9280875	A	AT	-0.214855	0.0310766	0.0803050372429942	-0.2054	0.0233	1.003e-18
chr6:30056900:C:T	yes	6	30056900	rs9366752	C	T	0.205859	0.0181963	0.230427443776994	0.1917	0.0145	7.103e-40
chr6:30056972:C:G	yes	6	30056972	rs9261263	C	G	-0.283022	0.0398696	0.0495093099280994	-0.2553	0.0316	6.796e-16
chr6:30056975:AT:A	yes	6	30056975	rs372024151	AT	A	0.0259939	0.064916	0.014599904661546	0.2235	0.0525	2.056e-05
chr6:30057402:G:A	yes	6	30057402	rs6911724	G	A	-0.209425	0.0309722	0.080474606563074	-0.2026	0.0233	2.969e-18
chr6:30057433:T:C	yes	6	30057433	rs9261264	T	C	-0.282779	0.039856	0.0495209253835079	-0.2552	0.0316	7.06e-16
chr6:30057504:C:G	yes	6	30057504	rs186742154	C	G	NA	NA	NA	0.1485	0.4158	0.721
chr6:30057508:C:T	yes	6	30057508	rs6911634	C	T	-0.209425	0.0309722	0.080474606563074	-0.2026	0.0233	2.969e-18
chr6:30057719:T:C	yes	6	30057719	rs115085065	T	C	NA	NA	NA	-0.4733	0.1315	0.0003193
chr6:30057726:G:A	yes	6	30057726	rs259919	G	A	0.165063	0.0165558	0.336767363352033	0.1523	0.0134	5.2e-30
chr6:30057872:T:C	yes	6	30057872	rs17193886	T	C	-0.15013	0.0388427	0.0472099488656109	-0.1933	0.0288	1.878e-11
chr6:30057982:G:A	yes	6	30057982	rs259920	G	A	-0.214023	0.0333352	0.0674073882848458	-0.1644	0.0267	7.069e-10
chr6:30058207:G:C	yes	6	30058207	rs6917477	G	C	-0.209425	0.0309722	0.080474606563074	-0.204	0.0233	2.109e-18
chr6:30058227:G:A	yes	6	30058227	rs115025136	G	A	NA	NA	NA	-0.5636	0.1681	0.0007984
chr6:30058369:T:C	yes	6	30058369	rs16896944	T	C	0.177645	0.046589	0.0268850837494789	0.1439	0.0342	2.595e-05
chr6:30058387:T:C	yes	6	30058387	rs17187553	T	C	0.108576	0.100478	0.00595740455741449	0.1452	0.0784	0.06402
chr6:30058459:G:A	yes	6	30058459	rs12208867	G	A	0.00840913	0.0311768	0.0683627622124623	0.0178	0.0255	0.485
chr6:30058513:T:C	yes	6	30058513	rs10484549	T	C	-0.430691	0.0374182	0.0607144896130427	-0.4244	0.0299	1.032e-45
chr6:30058573:T:C	yes	6	30058573	rs9261265	T	C	-0.282779	0.039856	0.0495209253835079	-0.2552	0.0316	7.06e-16
chr6:30058645:G:GTTC	yes	6	30058645	rs377101601	G	GTTC	-0.212738	0.0310611	0.0802838608913832	-0.2055	0.0233	9.749e-19
chr6:30058654:C:A	yes	6	30058654	rs115324207	C	A	-0.185444	0.0572673	0.0215459464826491	-0.2197	0.0465	2.337e-06
chr6:30058708:T:C	yes	6	30058708	rs115849172	T	C	NA	NA	NA	-0.3882	0.3087	0.2085
chr6:30058991:C:T	yes	6	30058991	rs62390162	C	T	-0.43193	0.0374576	0.0606165913716924	-0.4417	0.0303	4.107e-48
chr6:30059017:T:TTC	yes	6	30059017	rs368034254	T	TTC	NA	NA	NA	0.503	0.2186	0.02137
chr6:30059032:TG:T	yes	6	30059032	rs376592172	TG	T	-0.0836649	0.0468892	0.0309277270605846	-0.1254	0.0327	0.0001258
chr6:30059577:CATA:C	yes	6	30059577	rs3834323	CATA	C	-0.212117	0.0288044	0.0916171647571359	-0.1878	0.0231	4.885e-16
chr6:30059636:G:A	yes	6	30059636	rs3757327	G	A	-0.209094	0.0309741	0.0804434442824413	-0.2021	0.0233	3.594e-18
chr6:30059675:C:G	yes	6	30059675	rs3132130	C	G	0.188512	0.0247885	0.872934423572276	0.1397	0.0199	2.4e-12
chr6:30059836:T:C	yes	6	30059836	rs116250436	T	C	NA	NA	NA	0.2737	0.1934	0.157
chr6:30059992:C:T	yes	6	30059992	rs114870326	C	T	NA	NA	NA	0.4958	0.2303	0.03132
chr6:30060013:T:C	yes	6	30060013	rs115439096	T	C	NA	NA	NA	-0.5985	0.2309	0.009541
chr6:30060083:A:G	yes	6	30060083	rs3132129	A	G	0.339925	0.0305234	0.911690045148455	0.3339	0.0285	1.212e-31
chr6:30060187:G:A	yes	6	30060187	rs545470381	G	A	0.191171	0.103827	0.00557578176642462	0.1845	0.0948	0.05153
chr6:30060455:C:CG	yes	6	30060455	rs3834324	C	CG	-0.209091	0.0309736	0.0804442774385284	-0.2021	0.0233	3.594e-18
chr6:30060575:G:A	yes	6	30060575	rs3757328	G	A	-0.0836561	0.0468873	0.0309288586605769	-0.1254	0.0327	0.0001258
chr6:30060647:A:C	yes	6	30060647	rs3757329	A	C	-0.2091	0.0309718	0.0804497840440848	-0.2021	0.0233	3.594e-18
chr6:30060695:G:C	yes	6	30060695	rs3757330	G	C	-0.209038	0.0309753	0.0804376067615693	-0.2021	0.0233	3.594e-18
chr6:30060696:G:T	yes	6	30060696	rs3757331	G	T	-0.209093	0.0309739	0.0804438152094492	-0.2021	0.0233	3.594e-18
chr6:30060700:T:C	yes	6	30060700	rs3757332	T	C	-0.282779	0.039856	0.0495209253835079	-0.2552	0.0316	7.06e-16
chr6:30060775:C:T	yes	6	30060775	rs9261266	C	T	-0.395628	0.0464789	0.038052921610485	-0.3719	0.0381	1.504e-22
chr6:30060829:C:A	yes	6	30060829	rs3757333	C	A	-0.0836561	0.0468873	0.0309288586605769	-0.1254	0.0327	0.0001258
chr6:30061023:A:G	yes	6	30061023	rs9295829	A	G	0.16983	0.017293	0.279127182391536	0.1626	0.0139	1.71e-31
chr6:30061030:A:C	yes	6	30061030	rs7769930	A	C	-0.2091	0.0309718	0.0804497840440848	-0.2035	0.0233	2.557e-18
chr6:30061054:T:C	yes	6	30061054	rs1150742	T	C	0.192719	0.0171479	0.288239090502904	0.1747	0.0138	9.694e-37
chr6:30061094:C:T	yes	6	30061094	rs7770092	C	T	-0.209091	0.0309736	0.0804442774385284	-0.2035	0.0233	2.557e-18
chr6:30061117:G:A	yes	6	30061117	rs9261267	G	A	-0.377721	0.0457593	0.0388820409166904	-0.3553	0.0377	4.92e-21
chr6:30061136:G:A	yes	6	30061136	rs7770505	G	A	-0.282729	0.039856	0.0495209253835079	-0.2552	0.0316	7.06e-16
chr6:30061332:C:G	yes	6	30061332	rs7770557	C	G	-0.2091	0.0309718	0.0804497840440848	-0.2035	0.0233	2.557e-18
chr6:30061395:A:AG	yes	6	30061395	rs9280878	A	AG	-0.282714	0.0398781	0.0494884757424565	-0.2552	0.0316	7.06e-16
chr6:30061482:C:G	yes	6	30061482	rs16896958	C	G	0.157104	0.0754546	0.0104335335817176	0.1218	0.0714	0.0878
chr6:30061566:G:T	yes	6	30061566	rs17187658	G	T	0.19061	0.0885696	0.00739711065878965	0.1977	0.0629	0.001678
chr6:30061864:G:A	yes	6	30061864	rs17187665	G	A	0.369646	0.0604214	0.0144215467568486	0.3634	0.0582	4.293e-10
chr6:30061874:C:G	yes	6	30061874	rs1150741	C	G	0.192569	0.0171517	0.28820394767217	0.1754	0.0138	5.659e-37
chr6:30062280:G:A	yes	6	30062280	rs10745	G	A	-0.282779	0.039856	0.0495209253835079	-0.2552	0.0316	7.06e-16
chr6:30062337:A:G	yes	6	30062337	rs9261269	A	G	0.189358	0.0247882	0.872884652694719	0.1403	0.0199	1.93e-12
chr6:30062358:G:A	yes	6	30062358	rs9261270	G	A	-0.282779	0.039856	0.0495209253835079	-0.2552	0.0316	7.06e-16
chr6:30062412:T:A	yes	6	30062412	rs9261271	T	A	-0.282779	0.039856	0.0495209253835079	-0.2552	0.0316	7.06e-16
chr6:30062608:C:T	yes	6	30062608	rs9261272	C	T	-0.209693	0.0309791	0.080472652135477	-0.2027	0.0233	2.785e-18
chr6:30062864:G:A	yes	6	30062864	rs9261273	G	A	-0.259666	0.040925	0.0460676034891355	-0.226	0.0327	4.548e-12
chr6:30062912:C:A	yes	6	30062912	rs1150740	C	A	-0.212417	0.0288026	0.0916447401082262	-0.1879	0.0231	4.544e-16
chr6:30063012:C:T	yes	6	30063012	rs9261274	C	T	-0.2091	0.0309718	0.0804497840440848	-0.2023	0.0232	3.242e-18
chr6:30063151:C:T	yes	6	30063151	rs9261275	C	T	-0.209714	0.0309789	0.0804438608608985	-0.2025	0.0233	3.033e-18
chr6:30063213:C:A	yes	6	30063213	rs555042884	C	A	NA	NA	NA	-0.1482	0.3092	0.6316
chr6:30063282:C:T	yes	6	30063282	rs9261276	C	T	-0.282779	0.039856	0.0495209253835079	-0.2552	0.0316	7.06e-16
chr6:30063314:T:C	yes	6	30063314	rs9261277	T	C	-0.2091	0.0309718	0.0804497840440848	-0.2021	0.0233	3.594e-18
chr6:30063568:T:C	yes	6	30063568	rs1150739	T	C	0.0601154	0.0160038	0.406922007645336	0.0419	0.0128	0.001017
chr6:30063585:C:T	yes	6	30063585	rs9261278	C	T	-0.208894	0.0309691	0.0804710829347241	-0.202	0.0233	3.697e-18
chr6:30063679:G:A	yes	6	30063679	rs56270681	G	A	-0.43193	0.0374576	0.0606165913716924	-0.4417	0.0303	4.107e-48
chr6:30063729:G:A	yes	6	30063729	rs147463969	G	A	-0.128896	0.103047	0.00650330397787975	-0.0847	0.0741	0.253
chr6:30064096:G:T	yes	6	30064096	rs148532431	G	T	NA	NA	NA	0.083	0.3344	0.804
chr6:30064306:T:A	yes	6	30064306	rs9280880	T	A	-0.132613	0.0357296	0.0558937546734676	-0.1657	0.0263	3.2e-10
chr6:30064542:G:C	yes	6	30064542	rs11752321	G	C	0.42553	0.0993877	0.00501409943971104	0.1542	0.065	0.01765
chr6:30064718:A:G	yes	6	30064718	rs1048412	A	G	-0.209648	0.0273781	0.104602095020603	-0.2156	0.0209	7.282e-25
chr6:30064745:A:C	yes	6	30064745	rs8321	A	C	0.393249	0.0226545	0.120786377401579	0.4064	0.0193	1.91e-98
chr6:30064895:T:C	yes	6	30064895	rs150642316	T	C	NA	NA	NA	0.2592	0.4155	0.5326
chr6:30064896:A:G	yes	6	30064896	rs3188482	A	G	-0.128674	0.0358823	0.0550811696370948	-0.1652	0.0266	5.059e-10
chr6:30064969:T:A	yes	6	30064969	rs59387046	T	A	-0.330827	0.0660329	0.018020454877287	-0.3025	0.0459	4.425e-11
chr6:30064994:G:A	yes	6	30064994	rs111327592	G	A	NA	NA	NA	0.0875	0.3705	0.8132
chr6:30065140:A:G	yes	6	30065140	rs16896970	A	G	-0.43193	0.0374576	0.0606165913716924	-0.4428	0.0303	2.681e-48
chr6:30065335:G:C	yes	6	30065335	rs140732720	G	C	NA	NA	NA	-0.1505	0.2343	0.5207
chr6:30065505:A:G	yes	6	30065505	rs73422320	A	G	-0.456646	0.112944	0.00672700060030768	-0.2888	0.0712	4.951e-05
chr6:30065671:T:C	yes	6	30065671	rs115056485	T	C	0.296349	0.0540607	0.0186771805715302	0.2174	0.0453	1.584e-06
chr6:30065695:C:T	yes	6	30065695	rs3121595	C	T	0.187973	0.0247926	0.873004040917943	0.1408	0.0199	1.653e-12
chr6:30065795:G:A	yes	6	30065795	rs143160942	G	A	-0.400526	0.112659	0.00668682689268837	-0.4472	0.1047	1.94e-05
chr6:30065913:G:T	yes	6	30065913	rs3807030	G	T	-0.28223	0.0398587	0.0494961028645187	-0.2548	0.0316	7.764e-16
chr6:30065969:T:C	yes	6	30065969	rs188844049	T	C	NA	NA	NA	0.0993	0.3241	0.7593
chr6:30066014:T:C	yes	6	30066014	rs183786355	T	C	NA	NA	NA	0.0993	0.3241	0.7593
chr6:30066086:C:G	yes	6	30066086	rs187629177	C	G	NA	NA	NA	0.1208	0.2652	0.6487
chr6:30066107:C:A	yes	6	30066107	rs3807031	C	A	0.190876	0.0188671	0.209154978173592	0.1801	0.0152	1.613e-32
chr6:30066182:T:C	yes	6	30066182	rs146677499	T	C	-0.353616	0.0986877	0.00816232701346063	-0.3826	0.0779	9.086e-07
chr6:30066407:T:C	yes	6	30066407	rs9261280	T	C	-0.396856	0.0464711	0.0381025666484635	-0.3727	0.0381	1.232e-22
chr6:30066512:T:C	yes	6	30066512	rs114346141	T	C	0.00884737	0.0311788	0.068336394777342	0.0178	0.0255	0.4855
chr6:30066566:TGTTA:T	yes	6	30066566	rs370725085	TGTTA	T	-0.282302	0.0398706	0.0494823005159123	-0.2549	0.0316	7.618e-16
chr6:30066860:T:C	yes	6	30066860	rs528101778	T	C	0.6955	0.0893707	0.00573000887455228	0.6955	0.0894	7.273e-15
chr6:30066872:C:A	yes	6	30066872	rs140810050	C	A	NA	NA	NA	0.4236	0.2212	0.05547
chr6:30067062:A:C	yes	6	30067062	rs116031768	A	C	NA	NA	NA	0.2737	0.1934	0.157
chr6:30067103:T:G	yes	6	30067103	rs182849717	T	G	-0.128939	0.103053	0.00650305898103866	-0.0847	0.0741	0.253
chr6:30067248:A:G	yes	6	30067248	rs538795990	A	G	NA	NA	NA	-0.4842	0.2276	0.03339
chr6:30067312:C:A	yes	6	30067312	rs1150738	C	A	-0.211607	0.0287994	0.0916209312889558	-0.1864	0.0231	7.833e-16
chr6:30067564:G:T	yes	6	30067564	rs9261281	G	T	-0.0963659	0.0466366	0.0322121509088508	-0.1228	0.0357	0.0005714
chr6:30067680:T:G	yes	6	30067680	rs9261282	T	G	-0.208874	0.030975	0.0804296378743793	-0.2034	0.0233	2.631e-18
chr6:30067708:G:A	yes	6	30067708	rs9261283	G	A	-0.396232	0.0464774	0.0380766835772921	-0.3723	0.0381	1.361e-22
chr6:30067730:A:T	yes	6	30067730	rs11755907	A	T	0.425531	0.099386	0.00501414883582386	0.1544	0.0649	0.01744
chr6:30067868:A:G	yes	6	30067868	rs566817223	A	G	NA	NA	NA	0.1951	0.2686	0.4676
chr6:30068028:T:A	yes	6	30068028	rs9261284	T	A	-0.28222	0.0398619	0.0494912902579301	-0.2548	0.0316	7.764e-16
chr6:30068306:C:A	yes	6	30068306	rs9261285	C	A	-0.28223	0.0398587	0.0494961028645187	-0.2548	0.0316	7.764e-16
chr6:30068492:A:G	yes	6	30068492	rs9261286	A	G	-0.28223	0.0398587	0.0494961028645187	-0.2548	0.0316	7.764e-16
chr6:30068556:G:C	yes	6	30068556	rs17187693	G	C	-0.431667	0.0374655	0.0605909609835443	-0.4423	0.0303	3.471e-48
chr6:30068568:A:G	yes	6	30068568	rs41272567	A	G	0.513742	0.104824	0.00433081594567157	0.3896	0.0851	4.703e-06
chr6:30068694:C:A	yes	6	30068694	rs2074482	C	A	-0.209371	0.0273787	0.104577272501613	-0.2142	0.0209	1.165e-24
chr6:30068751:A:G	yes	6	30068751	rs17187707	A	G	-0.11683	0.0421087	0.0390209998510649	-0.0934	0.0345	0.006844
chr6:30068793:A:G	yes	6	30068793	rs9261287	A	G	-0.28223	0.0398587	0.0494961028645187	-0.2548	0.0316	7.764e-16
chr6:30068833:T:A	yes	6	30068833	rs114603121	T	A	NA	NA	NA	-0.3882	0.3087	0.2085
chr6:30069150:G:C	yes	6	30069150	rs17194055	G	C	NA	NA	NA	-0.4717	0.1315	0.0003345
chr6:30069576:C:T	yes	6	30069576	rs9261288	C	T	-0.39619	0.046475	0.0380777441294743	-0.3723	0.0381	1.361e-22
chr6:30069839:C:A	yes	6	30069839	rs9261289	C	A	-0.396188	0.046475	0.0380777441294743	-0.373	0.0381	1.359e-22
chr6:30069882:C:T	yes	6	30069882	rs2240067	C	T	-0.260156	0.0409203	0.0460931494118433	-0.2263	0.0327	4.269e-12
chr6:30069909:T:C	yes	6	30069909	rs8347	T	C	-0.11781	0.0241067	0.131469495487107	-0.1292	0.0186	3.366e-12
chr6:30069949:T:G	yes	6	30069949	rs115855070	T	G	NA	NA	NA	-0.3465	0.312	0.2668
chr6:30070103:T:G	yes	6	30070103	rs116237627	T	G	NA	NA	NA	-0.3465	0.312	0.2668
chr6:30070131:A:T	yes	6	30070131	rs1051133	A	T	-0.210156	0.0365892	0.0569169495027503	-0.1692	0.0284	2.716e-09
chr6:30070213:C:T	yes	6	30070213	rs6539	C	T	0.189664	0.0247858	0.872806540472677	0.1434	0.0199	6.195e-13
chr6:30070406:G:A	yes	6	30070406	rs114391598	G	A	NA	NA	NA	-0.5403	0.1369	7.957e-05
chr6:30070465:CGTGA:C	yes	6	30070465	rs3998638	CGTGA	C	-0.210347	0.0273875	0.104580718133174	-0.216	0.0209	6.037e-25
chr6:30070466:G:A	yes	6	30070466	rs113784066	G	A	NA	NA	NA	0.1475	0.1774	0.4058
chr6:30070575:A:G	yes	6	30070575	rs1245371	A	G	0.194192	0.0171601	0.287469592414238	0.1766	0.0138	1.859e-37
chr6:30070576:G:T	yes	6	30070576	rs148752929	G	T	0.367492	0.0604331	0.0144716324945109	0.3613	0.0582	5.4e-10
chr6:30070606:G:C	yes	6	30070606	rs2021163	G	C	-0.111094	0.0438166	0.0358933624584223	-0.1555	0.0324	1.636e-06
chr6:30070870:T:C	yes	6	30070870	rs9261290	T	C	0.392285	0.0226375	0.120984957553493	0.4037	0.0193	2.8e-97
chr6:30070935:C:T	yes	6	30070935	rs9261291	C	T	-0.209695	0.027381	0.104594529465808	-0.2145	0.0209	1.042e-24
chr6:30070943:C:T	yes	6	30070943	rs117614998	C	T	-0.33029	0.08632	0.0105185405756732	-0.3182	0.0746	1.976e-05
chr6:30071046:A:G	yes	6	30071046	rs73728107	A	G	-0.128674	0.0358823	0.0550811696370948	-0.1654	0.0266	4.787e-10
chr6:30071053:C:G	yes	6	30071053	rs9261292	C	G	-0.209648	0.0273781	0.104602095020603	-0.2145	0.0209	1.042e-24
chr6:30071228:G:A	yes	6	30071228	rs146916457	G	A	NA	NA	NA	0.0378	0.158	0.8107
chr6:30071257:G:C	yes	6	30071257	rs139005614	G	C	0.136119	0.111419	0.00482953441136663	0.1582	0.1092	0.1472
chr6:30071298:T:C	yes	6	30071298	rs200705517	T	C	NA	NA	NA	0.2592	0.4155	0.5326
chr6:30071321:T:C	yes	6	30071321	rs2301754	T	C	-0.20958	0.0273799	0.104590699076258	-0.2144	0.0209	1.082e-24
chr6:30071361:T:C	yes	6	30071361	rs9261293	T	C	-0.396131	0.0464672	0.0381015061492709	-0.3704	0.0381	2.163e-22
chr6:30071463:G:T	yes	6	30071463	rs2301753	G	T	-0.209648	0.0273781	0.104602095020603	-0.2145	0.0209	1.042e-24
chr6:30071572:C:T	yes	6	30071572	rs1057539	C	T	-0.214425	0.0333277	0.0674864205630991	-0.1638	0.0267	7.962e-10
chr6:30071587:C:A	yes	6	30071587	rs11753382	C	A	-0.128681	0.0358834	0.0550795103262446	-0.1654	0.0266	4.787e-10
chr6:30071596:G:C	yes	6	30071596	rs61754472	G	C	-0.180213	0.0541131	0.0241342429175191	-0.2226	0.0439	4.004e-07
chr6:30071641:C:T	yes	6	30071641	rs2301752	C	T	-0.260156	0.0409203	0.0460931494118433	-0.2263	0.0327	4.269e-12
chr6:30071707:C:T	yes	6	30071707	rs2301751	C	T	-0.282779	0.039856	0.0495209253835079	-0.2552	0.0316	7.06e-16
chr6:30071724:G:C	yes	6	30071724	rs372332298	G	C	NA	NA	NA	0.0378	0.158	0.8107
chr6:30071789:CTG:C	yes	6	30071789	rs35559353	CTG	C	-0.128681	0.0358834	0.0550795103262446	-0.1653	0.0266	4.967e-10
chr6:30071864:A:G	yes	6	30071864	rs9261294	A	G	-0.209648	0.0273781	0.104602095020603	-0.2145	0.0209	1.042e-24
chr6:30071867:T:TG	yes	6	30071867	rs552352201	T	TG	NA	NA	NA	0.0993	0.3241	0.7593
chr6:30071885:G:T	yes	6	30071885	rs9261295	G	T	-0.209392	0.0273794	0.104568332816031	-0.2157	0.0209	7.015e-25
chr6:30071975:T:A	yes	6	30071975	rs9261296	T	A	-0.282763	0.0398592	0.0495161127535053	-0.2552	0.0316	7.06e-16
chr6:30071990:G:C	yes	6	30071990	rs11753939	G	C	-0.128669	0.0358843	0.0550778703361153	-0.1654	0.0266	4.787e-10
chr6:30072068:G:A	yes	6	30072068	rs9261297	G	A	-0.209648	0.0273781	0.104602095020603	-0.2156	0.0209	7.282e-25
chr6:30072124:G:A	yes	6	30072124	rs9261298	G	A	-0.209648	0.0273781	0.104602095020603	-0.2145	0.0209	1.042e-24
chr6:30072231:T:G	yes	6	30072231	rs9261299	T	G	-0.209648	0.0273781	0.104602095020603	-0.2145	0.0209	1.042e-24
chr6:30072307:G:A	yes	6	30072307	rs9393989	G	A	0.170249	0.0173005	0.278977808668024	0.1545	0.0139	7.029e-29
chr6:30072408:C:T	yes	6	30072408	rs9261300	C	T	-0.209377	0.0273774	0.104575946364186	-0.2142	0.0209	1.165e-24
chr6:30072514:C:T	yes	6	30072514	rs10947050	C	T	0.171147	0.017306	0.278528960871845	0.1635	0.0139	8.438e-32
chr6:30072620:C:T	yes	6	30072620	rs77966269	C	T	-0.368755	0.0523301	0.0293404511043781	-0.3457	0.0428	6.89e-16
chr6:30072695:C:T	yes	6	30072695	rs1245370	C	T	-0.214218	0.0333256	0.0674847971970009	-0.164	0.0267	7.539e-10
chr6:30072753:T:G	yes	6	30072753	rs114314772	T	G	NA	NA	NA	-0.3766	0.1732	0.02969
chr6:30072826:G:A	yes	6	30072826	rs12200084	G	A	0.171256	0.017307	0.278509737611472	0.1636	0.0139	7.419e-32
chr6:30072929:G:C	yes	6	30072929	rs2074481	G	C	-0.209305	0.0273926	0.104549382370986	-0.2129	0.0209	2.184e-24
chr6:30073033:T:G	yes	6	30073033	rs2074480	T	G	-0.209648	0.0273781	0.104602095020603	-0.2156	0.0209	7.282e-25
chr6:30073232:A:G	yes	6	30073232	rs2074479	A	G	-0.209648	0.0273781	0.104602095020603	-0.2145	0.0209	1.042e-24
chr6:30073259:G:A	yes	6	30073259	rs62390181	G	A	-0.432459	0.0374561	0.060645724041688	-0.4428	0.0303	2.696e-48
chr6:30073732:C:T	yes	6	30073732	rs11965379	C	T	-0.128674	0.0358823	0.0550811696370948	-0.1654	0.0266	4.787e-10
chr6:30073775:C:G	yes	6	30073775	rs115145620	C	G	NA	NA	NA	-0.3342	0.3602	0.3535
chr6:30073782:G:A	yes	6	30073782	rs9261301	G	A	-0.0236733	0.0158172	0.538038772774661	-0.0277	0.0126	0.02796
chr6:30073883:G:T	yes	6	30073883	rs187991673	G	T	NA	NA	NA	0.0975	0.3253	0.7644
chr6:30073931:A:G	yes	6	30073931	rs1245369	A	G	0.280753	0.0251729	0.0983333753661572	0.2136	0.0195	6.685e-28
chr6:30074076:C:T	yes	6	30074076	rs150200836	C	T	NA	NA	NA	0.0993	0.3241	0.7593
chr6:30074220:T:TG	yes	6	30074220	rs549353662	T	TG	0.181916	0.105396	0.00512036973279871	0.395	0.0886	8.264e-06
chr6:30074276:T:A	yes	6	30074276	rs142080144	T	A	NA	NA	NA	0.0993	0.3241	0.7593
chr6:30074280:G:A	yes	6	30074280	rs11965540	G	A	-0.130493	0.0359157	0.0550794652992706	-0.1664	0.0266	3.721e-10
chr6:30074338:G:A	yes	6	30074338	rs531259683	G	A	-0.128896	0.103047	0.00650330397787975	-0.0847	0.0741	0.253
chr6:30074430:G:C	yes	6	30074430	rs11755372	G	C	0.430822	0.0995804	0.00498905574594437	0.1529	0.065	0.01872
chr6:30074432:G:T	yes	6	30074432	rs1264714	G	T	0.0869365	0.0199101	0.18937276842529	0.0994	0.0166	2.169e-09
chr6:30074572:G:A	yes	6	30074572	rs9261302	G	A	-0.210664	0.0273892	0.104602095020603	-0.2148	0.0209	8.648e-25
chr6:30074739:A:G	yes	6	30074739	rs60940958	A	G	0.17849	0.0465894	0.0268727757768609	0.1459	0.0342	2.023e-05
chr6:30074752:C:G	yes	6	30074752	rs1150737	C	G	-0.207548	0.0330473	0.0684093805762163	-0.163	0.0267	1.035e-09
chr6:30074891:T:C	yes	6	30074891	rs9261303	T	C	-0.283881	0.0397759	0.049757980439855	-0.2567	0.0315	3.893e-16
chr6:30075084:C:G	yes	6	30075084	rs2285805	C	G	-0.132684	0.0359311	0.0550804933233547	-0.1681	0.0266	2.521e-10
chr6:30075178:C:T	yes	6	30075178	rs1150736	C	T	0.127257	0.0166756	0.326853087001396	0.1153	0.0134	9.834e-18
chr6:30075394:G:C	yes	6	30075394	rs9261304	G	C	-0.279725	0.0397633	0.0496905677192961	-0.2536	0.0315	8.788e-16
chr6:30075524:G:C	yes	6	30075524	rs115871178	G	C	NA	NA	NA	-0.4228	0.283	0.1352
chr6:30075709:T:C	yes	6	30075709	rs11758516	T	C	-0.150495	0.0385324	0.0479828979064769	-0.188	0.0285	3.992e-11
chr6:30075893:A:C	yes	6	30075893	rs148805680	A	C	0.163603	0.0932241	0.00741844329356443	0.136	0.091	0.1349
chr6:30075982:G:A	yes	6	30075982	rs116810646	G	A	0.251642	0.0581579	0.0163238005461141	0.2441	0.0501	1.076e-06
chr6:30075987:C:T	yes	6	30075987	rs9261305	C	T	-0.285793	0.0398607	0.0496665558090272	-0.255	0.0316	7.312e-16
chr6:30075994:T:C	yes	6	30075994	rs140308704	T	C	-0.135337	0.0602949	0.0188523139468296	-0.1194	0.0482	0.01311
chr6:30076002:C:G	yes	6	30076002	rs3807032	C	G	-0.0536682	0.0294014	0.0801667955949711	-0.0859	0.0221	0.0001004
chr6:30076062:G:A	yes	6	30076062	rs562967344	G	A	NA	NA	NA	0.1956	0.2741	0.4754
chr6:30076178:G:A	yes	6	30076178	rs3807033	G	A	-0.0186467	0.0288459	0.0818749003066719	-0.0568	0.0217	0.008974
chr6:30076194:TTGA:T	yes	6	30076194	rs375934146	TTGA	T	-0.282537	0.0397744	0.0497300006572999	-0.2552	0.0315	5.824e-16
chr6:30076215:T:C	yes	6	30076215	rs3807034	T	C	-0.120758	0.0241034	0.131810564917669	-0.1318	0.0186	1.2e-12
chr6:30076472:G:T	yes	6	30076472	rs11969687	G	T	-0.0184083	0.0288557	0.0818506703756077	-0.0558	0.0217	0.01027
chr6:30076611:G:C	yes	6	30076611	rs3132682	G	C	-0.0670188	0.0159834	0.583613662314452	-0.0686	0.0127	6.382e-08
chr6:30076757:C:A	yes	6	30076757	rs141299971	C	A	NA	NA	NA	0.2592	0.4155	0.5326
chr6:30077050:C:T	yes	6	30077050	rs3807035	C	T	-0.120292	0.0241191	0.131536343981393	-0.1308	0.0186	1.84e-12
chr6:30077137:G:A	yes	6	30077137	rs3807036	G	A	-0.281635	0.039846	0.0495139259157763	-0.2529	0.0316	1.246e-15
chr6:30077209:C:T	yes	6	30077209	rs9295830	C	T	0.192213	0.0188675	0.208955269079907	0.1808	0.0152	9.222e-33
chr6:30077337:A:G	yes	6	30077337	rs9468683	A	G	NA	NA	NA	-0.4826	0.1313	0.0002375
chr6:30077422:G:A	yes	6	30077422	rs1150735	G	A	0.037797	0.016196	0.384551457081865	0.0322	0.013	0.0134
chr6:30077492:G:A	yes	6	30077492	rs9295831	G	A	NA	NA	NA	-0.5491	0.1368	5.935e-05
chr6:30077620:T:C	yes	6	30077620	rs17187735	T	C	-0.0647811	0.0388172	0.0446246661923571	0.0325	0.0314	0.301
chr6:30077714:A:G	yes	6	30077714	rs112415023	A	G	-0.152559	0.0456574	0.0335104006354565	-0.1165	0.0347	0.0007926
chr6:30077718:T:C	yes	6	30077718	rs76744390	T	C	-0.152559	0.0456574	0.0335104006354565	-0.117	0.035	0.0008199
chr6:30077933:T:C	yes	6	30077933	rs1150734	T	C	-0.260863	0.0470057	0.0339077923309376	-0.2089	0.0399	1.667e-07
chr6:30077942:C:T	yes	6	30077942	rs76552173	C	T	-0.153344	0.0456867	0.0335000481060752	-0.1169	0.0348	0.0007768
chr6:30077954:T:C	yes	6	30077954	rs9261306	T	C	-0.135306	0.021964	0.165035789279703	-0.1364	0.0169	7.743e-16
chr6:30078069:C:T	yes	6	30078069	rs9261307	C	T	-0.135522	0.0219644	0.165018205799405	-0.1365	0.0169	7.466e-16
chr6:30078070:C:T	yes	6	30078070	rs9261308	C	T	-0.396304	0.0464471	0.0381575767468673	-0.3689	0.038	3.131e-22
chr6:30078105:G:T	yes	6	30078105	rs78176095	G	T	-0.154374	0.0456977	0.0334858097176142	-0.1181	0.035	0.0007355
chr6:30078160:G:A	yes	6	30078160	rs111329922	G	A	-0.153935	0.0457072	0.0334671716370625	-0.1172	0.0348	0.0007473
chr6:30078181:A:G	yes	6	30078181	rs9261309	A	G	-0.135516	0.0219646	0.165015058830865	-0.1365	0.0169	7.199e-16
chr6:30078221:A:C	yes	6	30078221	rs1245372	A	C	0.0595927	0.0215875	0.155943561820463	0.0301	0.0171	0.07765
chr6:30078228:G:A	yes	6	30078228	rs10947051	G	A	-0.0204464	0.0288399	0.0820180513724004	-0.0577	0.0217	0.007982
chr6:30078234:C:T	yes	6	30078234	rs10947052	C	T	-0.0204447	0.0288399	0.0820180969457463	-0.0577	0.0217	0.007982
chr6:30078314:A:G	yes	6	30078314	rs148288164	A	G	0.16358	0.0932192	0.00741921485548777	0.136	0.091	0.1349
chr6:30078469:G:A	yes	6	30078469	rs2394734	G	A	-0.135494	0.0219655	0.165015103235436	-0.1368	0.0169	6.248e-16
chr6:30078515:G:A	yes	6	30078515	rs79406397	G	A	-0.154392	0.0456976	0.0334855781164673	-0.1175	0.0348	0.0007302
chr6:30078587:C:G	yes	6	30078587	rs3134881	C	G	0.190755	0.0249131	0.874017862838757	0.1426	0.02	1.039e-12
chr6:30078599:A:G	yes	6	30078599	rs2394735	A	G	-0.0203885	0.028841	0.0820146877173372	-0.0577	0.0217	0.007982
chr6:30078643:C:T	yes	6	30078643	rs111510517	C	T	-0.154439	0.0457005	0.033484459778396	-0.1175	0.0348	0.0007245
chr6:30078650:G:A	yes	6	30078650	rs1150733	G	A	-0.261428	0.0469278	0.0340339356382386	-0.2023	0.0395	3.104e-07
chr6:30078652:G:T	yes	6	30078652	rs57518619	G	T	-0.0243597	0.0288345	0.0822868216804114	-0.0598	0.0217	0.005986
chr6:30078722:C:T	yes	6	30078722	rs73728115	C	T	-0.606622	0.0771386	0.0158864842546069	-0.4229	0.0534	2.519e-15
chr6:30078747:G:T	yes	6	30078747	rs9261310	G	T	-0.135471	0.0219649	0.165012451234259	-0.1368	0.0169	6.248e-16
chr6:30078753:A:G	yes	6	30078753	rs9261311	A	G	-0.135471	0.0219649	0.165012451234259	-0.1368	0.0169	6.248e-16
chr6:30078763:T:C	yes	6	30078763	rs9261312	T	C	-0.281775	0.0398447	0.0495209253835079	-0.2538	0.0316	9.674e-16
chr6:30078840:A:C	yes	6	30078840	rs73728116	A	C	0.176673	0.0465695	0.0269211128927027	0.1421	0.0343	3.43e-05
chr6:30078905:C:T	yes	6	30078905	rs58099508	C	T	-0.0201083	0.0288427	0.0819916018476293	-0.0575	0.0217	0.008152
chr6:30078975:C:A	yes	6	30078975	rs9261313	C	A	-0.281776	0.0398447	0.0495209253835079	-0.2538	0.0316	9.674e-16
chr6:30079001:A:G	yes	6	30079001	rs115693412	A	G	0.909994	0.0696426	0.00848586843670784	0.7453	0.0547	3.074e-42
chr6:30079068:T:G	yes	6	30079068	rs138335354	T	G	NA	NA	NA	0.1934	0.2296	0.3994
chr6:30079071:C:T	yes	6	30079071	rs75556047	C	T	-0.154392	0.0456976	0.0334855781164673	-0.1175	0.0348	0.0007302
chr6:30079072:G:A	yes	6	30079072	rs142938566	G	A	-0.0869414	0.105249	0.00647742790789968	-0.0543	0.0838	0.5173
chr6:30079162:G:A	yes	6	30079162	rs77235618	G	A	-0.154387	0.0456976	0.0334855781164673	-0.1175	0.0348	0.0007302
chr6:30079187:C:G	yes	6	30079187	rs115168700	C	G	NA	NA	NA	-0.5491	0.1368	5.935e-05
chr6:30079206:A:T	yes	6	30079206	rs9261314	A	T	-0.281952	0.0398482	0.0495242304181457	-0.2539	0.0316	9.493e-16
chr6:30079397:T:G	yes	6	30079397	rs77369906	T	G	-0.15311	0.04568	0.0334855781164673	-0.1168	0.0348	0.0007828
chr6:30079524:A:C	yes	6	30079524	rs12663534	A	C	-0.15446	0.0388848	0.0472671352562046	-0.1952	0.0288	1.171e-11
chr6:30079626:G:A	yes	6	30079626	rs4711209	G	A	0.17354	0.0173098	0.278244083050274	0.1646	0.0139	3.378e-32
chr6:30079726:G:T	yes	6	30079726	rs9261315	G	T	-0.282318	0.0398433	0.0495457479024971	-0.2542	0.0316	8.8e-16
chr6:30079835:G:A	yes	6	30079835	rs75597104	G	A	-0.15184	0.0456625	0.0334862729192182	-0.117	0.035	0.0008263
chr6:30079844:C:T	yes	6	30079844	rs112877044	C	T	NA	NA	NA	-0.4303	0.2549	0.09137
chr6:30080060:G:A	yes	6	30080060	rs9261316	G	A	-0.28015	0.0398542	0.0494480453716832	-0.2528	0.0316	1.26e-15
chr6:30080188:T:C	yes	6	30080188	rs7382061	T	C	-0.0663742	0.0160163	0.58527831436136	-0.0698	0.0128	4.539e-08
chr6:30080243:G:A	yes	6	30080243	rs78839800	G	A	-0.145642	0.0456007	0.033460755597478	-0.1112	0.035	0.0015
chr6:30080528:A:T	yes	6	30080528	rs9261317	A	T	-0.280034	0.0398593	0.0494369516403441	-0.2527	0.0316	1.284e-15
chr6:30080701:C:T	yes	6	30080701	rs9261318	C	T	-0.110983	0.0245735	0.125549364666437	-0.1228	0.0188	7.243e-11
chr6:30080868:G:A	yes	6	30080868	rs9261319	G	A	-0.280101	0.0398609	0.0494375255113971	-0.2527	0.0316	1.284e-15
chr6:30080869:C:T	yes	6	30080869	rs368219885	C	T	-0.140489	0.0418507	0.0399780449304461	-0.11	0.0318	0.0005488
chr6:30080929:CTCA:C	yes	6	30080929	rs544552373	CTCA	C	NA	NA	NA	-0.4632	0.2656	0.08123
chr6:30082011:A:C	yes	6	30082011	rs189720814	A	C	-0.100625	0.0484023	0.0286938478105426	-0.0794	0.0367	0.03023
chr6:30082098:C:T	yes	6	30082098	rs9261322	C	T	-0.122839	0.0242781	0.130370146857133	-0.1362	0.0187	3.767e-13
chr6:30082102:T:C	yes	6	30082102	rs150994751	T	C	-0.280421	0.0398707	0.0494334066523696	-0.2529	0.0316	1.214e-15
chr6:30082329:G:T	yes	6	30082329	chr6:30082329:G:T	G	T	NA	NA	NA	0.0815	0.2284	0.7214
chr6:30083326:T:C	yes	6	30083326	rs567724806	T	C	-0.130493	0.103411	0.006464517387772	-0.1133	0.0769	0.1406
chr6:30083401:G:A	yes	6	30083401	rs1245368	G	A	-0.260717	0.0470448	0.0339279296784728	-0.2112	0.0402	1.5e-07
chr6:30083473:G:A	yes	6	30083473	rs141321191	G	A	0.103965	0.0934801	0.00697439354772409	0.1172	0.0709	0.09851
chr6:30083507:G:A	yes	6	30083507	rs538542901	G	A	NA	NA	NA	0.002	0.3207	0.995
chr6:30083521:T:C	yes	6	30083521	rs187846938	T	C	NA	NA	NA	-0.5278	0.2459	0.03186
chr6:30083577:G:A	yes	6	30083577	rs143335515	G	A	-0.124646	0.0242647	0.130608820809448	-0.1368	0.0187	2.955e-13
chr6:30084303:A:G	yes	6	30084303	rs569482044	A	G	-0.298954	0.0945257	0.00903161716356762	-0.009	0.084	0.9147
chr6:30084860:A:G	yes	6	30084860	chr6:30084860:A:G	A	G	NA	NA	NA	-0.1665	0.5345	0.7554
chr6:30084882:A:T	yes	6	30084882	chr6:30084882:A:T	A	T	NA	NA	NA	0.2737	0.1934	0.157
chr6:30084901:A:G	yes	6	30084901	rs145907306	A	G	0.103929	0.100731	0.00595057097928439	0.1425	0.0785	0.06952
chr6:30085028:G:T	yes	6	30085028	rs142612110	G	T	0.708051	0.0361835	0.0361481072994572	0.6727	0.0298	1.15e-112
chr6:30085055:A:G	yes	6	30085055	rs141534320	A	G	-0.0216848	0.0291308	0.0807444217936077	-0.0568	0.022	0.009711
chr6:30085165:G:A	yes	6	30085165	rs1264712	G	A	0.0869227	0.0200614	0.187683137705952	0.1015	0.0167	1.183e-09
chr6:30085277:C:T	yes	6	30085277	rs150896309	C	T	-0.390475	0.0464557	0.0380336755457616	-0.3659	0.038	6.464e-22
chr6:30085296:G:T	yes	6	30085296	rs11755853	G	T	-0.0233499	0.0290992	0.0809238832510267	-0.057	0.022	0.009477
chr6:30085300:G:A	yes	6	30085300	rs377131354	G	A	-0.106858	0.0440441	0.0351501981411966	-0.0849	0.0332	0.01047
chr6:30085367:G:A	yes	6	30085367	rs1264711	G	A	-0.00305943	0.0202115	0.191298017002933	-0.0126	0.0162	0.4351
chr6:30085384:T:C	yes	6	30085384	rs139551013	T	C	-0.122781	0.024284	0.130338481879211	-0.1303	0.0187	2.909e-12
chr6:30085478:G:C	yes	6	30085478	rs143952652	G	C	-0.272603	0.0420229	0.0440091833596411	-0.2426	0.0341	1.101e-12
chr6:30085480:A:G	yes	6	30085480	rs148656648	A	G	-0.390211	0.0464753	0.0380106177949764	-0.3657	0.038	6.723e-22
chr6:30085484:G:A	yes	6	30085484	rs8011765	G	A	-0.0233064	0.0290994	0.0809188475721879	-0.0567	0.022	0.009875
chr6:30085498:T:G	yes	6	30085498	rs183678938	T	G	-0.12661	0.0492494	0.0281380495253581	-0.0981	0.0384	0.01067
chr6:30085621:C:T	yes	6	30085621	rs28771211	C	T	-0.0236596	0.0290987	0.0809776020475995	-0.0565	0.022	0.01021
chr6:30085777:T:G	yes	6	30085777	rs9261354	T	G	0.361349	0.0321174	0.918746425219121	0.3557	0.0306	3.329e-31
chr6:30086154:T:C	yes	6	30086154	rs111984701	T	C	-0.122997	0.0242832	0.130365236334138	-0.1309	0.0187	2.306e-12
chr6:30086206:C:T	yes	6	30086206	rs1245367	C	T	-0.195259	0.0333521	0.0675380818001431	-0.2235	0.0255	1.706e-18
chr6:30086254:G:A	yes	6	30086254	rs138821691	G	A	-0.279456	0.0398838	0.0493907591508502	-0.2537	0.0316	1.001e-15
chr6:30086969:G:A	yes	6	30086969	rs9261359	G	A	-0.280127	0.0398593	0.0494430091214458	-0.2528	0.0316	1.26e-15
chr6:30086980:T:C	yes	6	30086980	rs2057728	T	C	-0.0644892	0.0160761	0.595665634213822	-0.0718	0.0129	2.406e-08
chr6:30087048:A:G	yes	6	30087048	rs73424274	A	G	-0.0230234	0.0291049	0.0808913273604174	-0.0566	0.022	0.01008
chr6:30087070:T:G	yes	6	30087070	rs114959245	T	G	-0.162621	0.0939581	0.00794335303992627	-0.2043	0.0748	0.006291
chr6:30087288:G:A	yes	6	30087288	rs113200389	G	A	NA	NA	NA	-0.2745	0.2131	0.1976
chr6:30087402:C:T	yes	6	30087402	rs115985474	C	T	-0.106847	0.0440359	0.0351489176642418	-0.0836	0.0331	0.01168
chr6:30087498:G:A	yes	6	30087498	rs56066609	G	A	-0.0216887	0.0290995	0.080911588778347	-0.0614	0.0221	0.005355
chr6:30087600:C:T	yes	6	30087600	rs6904455	C	T	-0.0645947	0.0160824	0.595772466297141	-0.0783	0.0129	1.17e-09
chr6:30087636:TTCAA:T	yes	6	30087636	rs57372708	TTCAA	T	-0.123129	0.0242952	0.130326070600615	-0.1306	0.0187	2.725e-12
chr6:30087866:G:T	yes	6	30087866	rs6909253	G	T	-0.0643051	0.016008	0.585019488188683	-0.0662	0.0128	2.149e-07
chr6:30087890:C:T	yes	6	30087890	rs9261360	C	T	-0.280637	0.0398529	0.0494712803455295	-0.2531	0.0316	1.169e-15
chr6:30088022:C:T	yes	6	30088022	rs6909437	C	T	-0.0645063	0.016006	0.58491349587474	-0.0663	0.0128	2.082e-07
chr6:30088036:T:A	yes	6	30088036	rs142292417	T	A	0.16721	0.0538446	0.0199546541547746	0.1531	0.0458	0.0008241
chr6:30088153:GA:G	yes	6	30088153	rs9278566	GA	G	0.396038	0.0226581	0.12069548590174	0.4071	0.0193	8.91e-99
chr6:30088156:A:G	yes	6	30088156	rs9261361	A	G	-0.280637	0.0398529	0.0494712803455295	-0.2531	0.0316	1.169e-15
chr6:30088177:G:A	yes	6	30088177	rs112368405	G	A	-0.023235	0.0291037	0.0809375172516233	-0.0556	0.0219	0.01094
chr6:30088206:T:A	yes	6	30088206	rs60789199	T	A	NA	NA	NA	-0.4924	0.1322	0.0001965
chr6:30088234:G:A	yes	6	30088234	rs189682095	G	A	NA	NA	NA	0.2784	0.1376	0.04307
chr6:30088245:G:A	yes	6	30088245	rs184237811	G	A	-0.023	0.0291046	0.0809033407845708	-0.055	0.0219	0.01215
chr6:30088246:A:G	yes	6	30088246	rs188602176	A	G	-0.023	0.0291046	0.0809033407845708	-0.055	0.0219	0.01215
chr6:30088699:A:T	yes	6	30088699	rs1264709	A	T	0.0874742	0.019911	0.189321385828839	0.1027	0.0166	6.384e-10
chr6:30089060:A:G	yes	6	30089060	rs7770520	A	G	-0.122472	0.0242845	0.130341115405461	-0.1291	0.0187	4.538e-12
chr6:30089090:T:C	yes	6	30089090	rs114039201	T	C	NA	NA	NA	-0.0274	0.3135	0.9303
chr6:30089113:A:G	yes	6	30089113	rs7770546	A	G	-0.12325	0.0242984	0.130315343033816	-0.1298	0.0187	3.401e-12
chr6:30089132:G:T	yes	6	30089132	rs7771071	G	T	-0.0229648	0.0291026	0.0809071881982409	-0.0555	0.022	0.01156
chr6:30089208:A:G	yes	6	30089208	rs9261364	A	G	-0.280806	0.0398948	0.0494210340852213	-0.2532	0.0316	1.147e-15
chr6:30089377:A:G	yes	6	30089377	rs1264708	A	G	-0.0258404	0.0189753	0.227672527591457	-0.0313	0.0151	0.0381
chr6:30089767:C:T	yes	6	30089767	rs116675765	C	T	-0.100868	0.0483977	0.0286948319515464	-0.0799	0.0367	0.02939
chr6:30089898:C:T	yes	6	30089898	rs9261365	C	T	-0.280637	0.0398529	0.0494712803455295	-0.2531	0.0316	1.169e-15
chr6:30089918:T:C	yes	6	30089918	rs11968367	T	C	-0.0231112	0.0291025	0.0809245329422896	-0.0562	0.022	0.01053
chr6:30089986:C:T	yes	6	30089986	rs11965797	C	T	-0.311304	0.05719	0.0238296655086466	-0.2649	0.0404	5.197e-11
chr6:30090204:T:C	yes	6	30090204	rs61666432	T	C	-0.0226479	0.0291089	0.0808737490342817	-0.0553	0.022	0.0118
chr6:30090208:G:A	yes	6	30090208	rs9468687	G	A	NA	NA	NA	-0.5755	0.1382	3.146e-05
chr6:30090223:T:A	yes	6	30090223	rs11968434	T	A	-0.0229444	0.0291022	0.0809080972387713	-0.0555	0.022	0.01156
chr6:30090275:T:A	yes	6	30090275	rs57195817	T	A	-0.0234177	0.0291052	0.0809108331822467	-0.0552	0.0219	0.01179
chr6:30090306:C:T	yes	6	30090306	rs9261366	C	T	-0.122835	0.0242908	0.130332653873075	-0.1295	0.0187	3.817e-12
chr6:30090411:G:A	yes	6	30090411	rs116765735	G	A	NA	NA	NA	-0.5582	0.1689	0.0009508
chr6:30090464:T:A	yes	6	30090464	rs9261367	T	A	-0.280734	0.0398552	0.0494712803455295	-0.2532	0.0316	1.147e-15
chr6:30090480:C:T	yes	6	30090480	rs60418878	C	T	-0.0227229	0.029099	0.0809389902665437	-0.0552	0.022	0.01204
chr6:30090778:G:A	yes	6	30090778	rs9261368	G	A	-0.122823	0.0242888	0.130341115298508	-0.1295	0.0187	3.817e-12
chr6:30090828:G:A	yes	6	30090828	rs9261369	G	A	-0.280637	0.0398529	0.0494712803455295	-0.2531	0.0316	1.169e-15
chr6:30090865:T:G	yes	6	30090865	rs185698287	T	G	NA	NA	NA	-0.612	0.2314	0.008175
chr6:30090941:G:A	yes	6	30090941	rs114329208	G	A	0.192292	0.0886743	0.0073829997390661	0.1986	0.0629	0.001597
chr6:30091000:A:G	yes	6	30091000	rs11751554	A	G	-0.0229087	0.0291016	0.0809118734664038	-0.0555	0.022	0.01156
chr6:30091130:G:A	yes	6	30091130	rs116713614	G	A	NA	NA	NA	-0.1896	0.1156	0.1009
chr6:30091179:A:G	yes	6	30091179	rs9261370	A	G	-0.122777	0.0242889	0.130338967509398	-0.1302	0.0187	2.966e-12
chr6:30091211:C:T	yes	6	30091211	rs9261371	C	T	-0.122726	0.0242885	0.130336711947302	-0.13	0.0187	3.143e-12
chr6:30091278:C:G	yes	6	30091278	rs9261372	C	G	-0.280637	0.0398529	0.0494712803455295	-0.2531	0.0316	1.169e-15
chr6:30091360:T:G	yes	6	30091360	rs9261373	T	G	-0.129074	0.0242522	0.131515200438148	-0.1385	0.0188	1.77e-13
chr6:30091422:T:G	yes	6	30091422	rs182036149	T	G	NA	NA	NA	-0.4201	0.2982	0.1589
chr6:30091496:T:C	yes	6	30091496	rs9261374	T	C	-0.280637	0.0398529	0.0494712803455295	-0.2531	0.0316	1.169e-15
chr6:30091574:A:G	yes	6	30091574	rs181326907	A	G	NA	NA	NA	0.1515	0.4159	0.7157
chr6:30091674:A:G	yes	6	30091674	rs9261375	A	G	-0.278551	0.039795	0.049587369728757	-0.2532	0.0316	1.097e-15
chr6:30091815:C:G	yes	6	30091815	rs9261376	C	G	-0.335546	0.0213519	0.198262255050166	-0.2977	0.0167	4.299e-71
chr6:30091839:G:A	yes	6	30091839	rs12663724	G	A	-0.319743	0.023912	0.148778314804809	-0.2812	0.0186	1.171e-51
chr6:30091865:C:T	yes	6	30091865	rs112053548	C	T	NA	NA	NA	-0.5269	0.2459	0.03215
chr6:30092042:T:C	yes	6	30092042	rs9261377	T	C	-0.280642	0.0398526	0.0494712803455295	-0.2533	0.0316	1.104e-15
chr6:30092070:T:G	yes	6	30092070	rs9261378	T	G	-0.392528	0.0464183	0.0381273891674527	-0.3676	0.038	3.525e-22
chr6:30092111:C:T	yes	6	30092111	rs9261379	C	T	-0.280643	0.0398526	0.0494712803455295	-0.2531	0.0316	1.169e-15
chr6:30092190:T:A	yes	6	30092190	rs9261380	T	A	-0.390659	0.0464297	0.0380626212890936	-0.3672	0.038	4.627e-22
chr6:30092225:G:A	yes	6	30092225	rs9261381	G	A	-0.279588	0.0398399	0.0494712803455295	-0.2524	0.0316	1.385e-15
chr6:30092239:T:A	yes	6	30092239	rs372062742	T	A	NA	NA	NA	0.2593	0.4155	0.5326
chr6:30092244:G:A	yes	6	30092244	rs17187791	G	A	-0.319332	0.0239126	0.148733401588753	-0.2804	0.0186	2.193e-51
chr6:30092264:C:A	yes	6	30092264	rs3132681	C	A	0.134176	0.0161536	0.386699541627137	0.1164	0.013	2.72e-19
chr6:30092477:C:T	yes	6	30092477	rs2158289	C	T	-0.280076	0.0398553	0.0494464578265402	-0.2529	0.0316	1.214e-15
chr6:30092478:G:T	yes	6	30092478	rs2158288	G	T	-0.280495	0.0398938	0.049409164591339	-0.2529	0.0316	1.214e-15
chr6:30092482:C:G	yes	6	30092482	rs142500856	C	G	-0.122444	0.103228	0.00645149519647143	-0.1083	0.0768	0.1585
chr6:30092587:G:A	yes	6	30092587	rs7749793	G	A	-0.320101	0.0239114	0.148841928829332	-0.281	0.0186	1.403e-51
chr6:30092648:T:C	yes	6	30092648	rs2107201	T	C	-0.280495	0.0398938	0.049409164591339	-0.2529	0.0316	1.214e-15
chr6:30092659:A:C	yes	6	30092659	rs2107200	A	C	-0.280495	0.0398938	0.049409164591339	-0.2529	0.0316	1.214e-15
chr6:30092695:A:C	yes	6	30092695	rs9261382	A	C	-0.280423	0.0398934	0.049409164591339	-0.2529	0.0316	1.214e-15
chr6:30092755:C:T	yes	6	30092755	rs145312948	C	T	-0.101508	0.0484749	0.0286555728309616	-0.0669	0.0363	0.0651
chr6:30092852:G:C	yes	6	30092852	rs7754005	G	C	-0.319988	0.02391	0.148858354364597	-0.2808	0.0186	1.591e-51
chr6:30092854:G:C	yes	6	30092854	rs114071505	G	C	-0.10357	0.044055	0.0350779122204753	-0.0726	0.033	0.02761
chr6:30093006:C:A	yes	6	30093006	rs7753935	C	A	-0.320122	0.0239114	0.148868241103981	-0.2796	0.0186	2.923e-51
chr6:30093175:G:A	yes	6	30093175	rs11967911	G	A	-0.319949	0.0239128	0.148812881355057	-0.2808	0.0186	1.591e-51
chr6:30093207:T:TG	yes	6	30093207	rs9280886	T	TG	-0.090853	0.0181955	0.265209648825372	-0.084	0.0145	6.367e-09
chr6:30093233:C:T	yes	6	30093233	rs28454792	C	T	-0.320003	0.023912	0.148821696018419	-0.2797	0.0186	2.69e-51
chr6:30093260:G:A	yes	6	30093260	rs28780077	G	A	-0.319959	0.023912	0.148844443155881	-0.28	0.0186	2.23e-51
chr6:30093261:C:A	yes	6	30093261	rs17194146	C	A	-0.31996	0.023912	0.148844400900262	-0.2808	0.0186	1.591e-51
chr6:30093270:CA:C	yes	6	30093270	rs368834955	CA	C	-0.280635	0.0399004	0.0494047767982496	-0.2531	0.0316	1.169e-15
chr6:30093277:C:T	yes	6	30093277	rs17194153	C	T	-0.31996	0.023912	0.148844400900262	-0.2809	0.0186	1.494e-51
chr6:30093288:G:A	yes	6	30093288	rs137957839	G	A	NA	NA	NA	0.1582	0.326	0.6275
chr6:30093303:G:C	yes	6	30093303	rs17194160	G	C	-0.319853	0.0239155	0.148783585417998	-0.2807	0.0186	1.694e-51
chr6:30093321:G:A	yes	6	30093321	rs9261385	G	A	-0.335935	0.0213546	0.198262105252288	-0.298	0.0167	4.738e-71
chr6:30093425:G:A	yes	6	30093425	rs17187805	G	A	-0.320003	0.023912	0.148821696018419	-0.2797	0.0186	2.69e-51
chr6:30093516:G:A	yes	6	30093516	rs9261386	G	A	-0.280076	0.0398553	0.0494464578265402	-0.2527	0.0316	1.284e-15
chr6:30093584:T:C	yes	6	30093584	rs9261387	T	C	0.345696	0.0306223	0.911198386955204	0.3373	0.0286	4.903e-32
chr6:30093621:A:G	yes	6	30093621	rs7754777	A	G	NA	NA	NA	-0.5735	0.1382	3.308e-05
chr6:30093723:C:T	yes	6	30093723	rs9261388	C	T	-0.335283	0.0213532	0.198291775004476	-0.2966	0.0167	1.436e-70
chr6:30093778:C:G	yes	6	30093778	rs9261389	C	G	-0.335695	0.0213524	0.198230325209875	-0.2971	0.0167	8.845e-71
chr6:30093972:A:G	yes	6	30093972	rs115513366	A	G	NA	NA	NA	0.2739	0.1934	0.1567
chr6:30094109:C:T	yes	6	30094109	rs148270608	C	T	NA	NA	NA	0.2593	0.4155	0.5326
chr6:30094133:G:A	yes	6	30094133	rs17194174	G	A	-0.330089	0.0240747	0.147472235942154	-0.2885	0.0187	1.465e-53
chr6:30094187:G:A	yes	6	30094187	rs116580055	G	A	0.920348	0.0721255	0.00789491987594867	0.8443	0.0586	5.305e-47
chr6:30094281:G:A	yes	6	30094281	rs6923832	G	A	-0.280076	0.0398553	0.0494464578265402	-0.2527	0.0316	1.284e-15
chr6:30094356:T:A	yes	6	30094356	rs2394736	T	A	-0.0656733	0.0160077	0.585079020085409	-0.0661	0.0128	2.275e-07
chr6:30094411:G:A	yes	6	30094411	rs753414543	G	A	NA	NA	0.00282878002184287	-0.4723	0.3193	0.1391
chr6:30094424:G:T	yes	6	30094424	rs56214003	G	T	-0.547929	0.0739602	0.0166295190059731	-0.3631	0.0509	1.017e-12
chr6:30094480:C:T	yes	6	30094480	rs115238975	C	T	-0.0999592	0.0484044	0.0286704774159982	-0.0654	0.0363	0.07132
chr6:30094542:TAAAC:T	yes	6	30094542	rs140366452	TAAAC	T	-0.104888	0.0440458	0.035108853237091	-0.0727	0.033	0.02737
chr6:30094568:A:T	yes	6	30094568	rs12661731	A	T	-0.289589	0.0216636	0.183941112504265	-0.2503	0.0168	4.583e-50
chr6:30094723:T:C	yes	6	30094723	rs113147989	T	C	NA	NA	NA	-0.4787	0.2651	0.071
chr6:30094873:G:A	yes	6	30094873	rs28780078	G	A	-0.289583	0.021664	0.183936501682816	-0.2504	0.0168	4.284e-50
chr6:30094988:A:G	yes	6	30094988	rs7764464	A	G	NA	NA	NA	-0.5027	0.1323	0.0001449
chr6:30095196:G:C	yes	6	30095196	rs28780079	G	C	-0.289354	0.0216707	0.183843204515071	-0.2493	0.0168	8.595e-50
chr6:30095309:C:T	yes	6	30095309	rs28780080	C	T	-0.289728	0.0216637	0.183974257647523	-0.2503	0.0168	4.76e-50
chr6:30095310:G:A	yes	6	30095310	rs1264707	G	A	-0.00416764	0.0202133	0.191257662087245	-0.0126	0.0162	0.4353
chr6:30095591:T:A	yes	6	30095591	rs6457144	T	A	-0.0655215	0.0160084	0.585054366443032	-0.0655	0.0128	2.96e-07
chr6:30095651:C:G	yes	6	30095651	rs114173911	C	G	NA	NA	NA	0.024	0.3522	0.9457
chr6:30095719:C:A	yes	6	30095719	rs7765810	C	A	-0.289726	0.0216634	0.183975706487681	-0.2503	0.0168	4.76e-50
chr6:30095862:G:A	yes	6	30095862	rs147268095	G	A	NA	NA	NA	0.2594	0.4155	0.5325
chr6:30095875:G:C	yes	6	30095875	rs1264706	G	C	0.398303	0.0226143	0.121189988570233	0.3903	0.019	2.95e-94
chr6:30095883:T:G	yes	6	30095883	rs7761563	T	G	-0.289732	0.0216636	0.183974455782404	-0.2496	0.0168	6.567e-50
chr6:30095897:G:C	yes	6	30095897	rs1264705	G	C	0.398001	0.0226143	0.121264254516991	0.3905	0.019	2.54e-94
chr6:30095911:G:A	yes	6	30095911	rs116713709	G	A	NA	NA	NA	-0.5788	0.1378	2.672e-05
chr6:30095956:C:T	yes	6	30095956	rs7741418	C	T	-0.289597	0.0216647	0.183935236112836	-0.2495	0.0168	7.806e-50
chr6:30096238:A:G	yes	6	30096238	rs28780081	A	G	-0.329543	0.0240797	0.147335229441876	-0.2915	0.0188	2.163e-54
chr6:30096634:T:C	yes	6	30096634	rs186991636	T	C	NA	NA	NA	0.2247	0.2926	0.4424
chr6:30096785:A:G	yes	6	30096785	rs9261394	A	G	-0.0703521	0.015979	0.581167772180567	-0.0748	0.0128	4.838e-09
chr6:30096923:A:G	yes	6	30096923	rs115963826	A	G	NA	NA	NA	0.2202	0.1006	0.02855
chr6:30096925:C:T	yes	6	30096925	rs17194188	C	T	0.0377068	0.0307485	0.0695177329681442	0.0375	0.025	0.1331
chr6:30096950:T:C	yes	6	30096950	rs114571389	T	C	0.185666	0.0883752	0.00742040463705601	0.1976	0.0629	0.001683
chr6:30097067:G:A	yes	6	30097067	rs17187826	G	A	0.185857	0.0883328	0.00742193317777888	0.1975	0.0628	0.001666
chr6:30097340:G:A	yes	6	30097340	rs116004247	G	A	-0.100075	0.048405	0.0286702434243939	-0.0668	0.037	0.07127
chr6:30097363:A:G	yes	6	30097363	rs190719943	A	G	NA	NA	NA	0.154	0.2514	0.5401
chr6:30097372:A:G	yes	6	30097372	rs1156533	A	G	0.041306	0.0171499	0.305153058210325	0.0349	0.0138	0.01109
chr6:30097375:A:G	yes	6	30097375	rs1156534	A	G	-0.00689025	0.0201047	0.193887109697091	-0.0135	0.0161	0.4025
chr6:30097425:C:G	yes	6	30097425	rs17187847	C	G	0.183102	0.0886498	0.00737228813980043	0.1992	0.0673	0.003064
chr6:30097512:C:A	yes	6	30097512	rs185655143	C	A	-0.247407	0.0846722	0.010221771489093	-0.2302	0.0745	0.00201
chr6:30097518:A:C	yes	6	30097518	rs189121653	A	C	-0.248519	0.0846363	0.0102349851330627	-0.231	0.0744	0.001913
chr6:30097521:A:C	yes	6	30097521	rs9261395	A	C	-0.0657037	0.0160857	0.597520672234865	-0.0765	0.0129	3.501e-09
chr6:30097542:G:A	yes	6	30097542	rs1264704	G	A	-0.11894	0.0180023	0.276475117621681	-0.1131	0.0144	5.042e-15
chr6:30097609:C:T	yes	6	30097609	rs17194209	C	T	-0.27473	0.0816218	0.0112942461400983	-0.2985	0.0595	5.358e-07
chr6:30097639:C:G	yes	6	30097639	rs1264703	C	G	0.0335253	0.0181965	0.249374719504978	0.0231	0.0147	0.1162
chr6:30097703:C:T	yes	6	30097703	rs114740683	C	T	-0.0984636	0.048392	0.028680870495135	-0.0641	0.0363	0.07701
chr6:30097766:A:T	yes	6	30097766	rs17187854	A	T	NA	NA	NA	-0.2195	0.3167	0.4884
chr6:30097795:C:T	yes	6	30097795	rs140227349	C	T	-0.12237	0.103224	0.00645149519647143	-0.1025	0.0769	0.1822
chr6:30097798:T:C	yes	6	30097798	rs1264702	T	C	0.0335227	0.01819	0.249491262220753	0.0232	0.0147	0.1152
chr6:30097882:C:T	yes	6	30097882	rs181375087	C	T	1.36978	0.0754246	0.00626488514340003	1.3223	0.0679	2.383e-84
chr6:30097941:G:T	yes	6	30097941	rs140949320	G	T	NA	NA	NA	-0.1548	0.2333	0.5071
chr6:30098254:A:G	yes	6	30098254	rs916570	A	G	0.0553057	0.0175676	0.277566371923052	0.0435	0.0142	0.002155
chr6:30098281:C:T	yes	6	30098281	rs138559848	C	T	-0.121911	0.103195	0.00645149519647143	-0.098	0.0767	0.2015
chr6:30098320:G:A	yes	6	30098320	rs916569	G	A	0.0313279	0.0181756	0.250527726229731	0.0194	0.0147	0.1856
chr6:30098468:T:C	yes	6	30098468	rs9295834	T	C	NA	NA	NA	-0.5432	0.1345	5.395e-05
chr6:30098581:G:T	yes	6	30098581	rs1264701	G	T	-0.00589428	0.0201377	0.192729581128868	-0.0134	0.0162	0.4059
chr6:30098765:C:A	yes	6	30098765	rs138225505	C	A	NA	NA	NA	-0.1543	0.2332	0.5083
chr6:30098802:C:A	yes	6	30098802	rs143811839	C	A	NA	NA	NA	-0.2145	0.2424	0.3764
chr6:30098854:A:G	yes	6	30098854	rs1264700	A	G	0.0311736	0.0181803	0.250479074616492	0.0197	0.0147	0.179
chr6:30098882:C:T	yes	6	30098882	rs1264699	C	T	0.0312987	0.0181784	0.250500049396788	0.0197	0.0147	0.179
chr6:30098895:C:A	yes	6	30098895	rs144676399	C	A	NA	NA	NA	0.1427	0.223	0.5221
chr6:30098936:C:T	yes	6	30098936	rs6457148	C	T	0.0324117	0.0181821	0.250295140043827	0.0208	0.0148	0.1595
chr6:30098937:A:G	yes	6	30098937	rs6457149	A	G	0.0317876	0.0181808	0.25044494343199	0.0206	0.0148	0.1635
chr6:30098973:T:C	yes	6	30098973	rs7739676	T	C	-0.121945	0.103203	0.00645115216503845	-0.1019	0.0769	0.1852
chr6:30099170:A:G	yes	6	30099170	rs557337241	A	G	NA	NA	NA	0.1542	0.2514	0.5396
chr6:30099241:G:A	yes	6	30099241	rs138569245	G	A	0.106581	0.100761	0.00593120354941371	0.1475	0.0786	0.06049
chr6:30099384:A:G	yes	6	30099384	chr6:30099384:A:G	A	G	NA	NA	NA	0.4953	0.2167	0.02227
chr6:30099400:A:C	yes	6	30099400	rs1264698	A	C	0.0309657	0.0181734	0.250583329196247	0.0198	0.0147	0.177
chr6:30099423:G:A	yes	6	30099423	rs114581087	G	A	0.185862	0.0883507	0.00742055136152454	0.207	0.0632	0.001058
chr6:30099592:TTGTG:T	yes	6	30099592	rs372092421	TTGTG	T	NA	NA	NA	0.2809	0.193	0.1454
chr6:30099650:C:T	yes	6	30099650	rs116320423	C	T	0.286157	0.0596949	0.0150759374485244	0.2775	0.0517	7.991e-08
chr6:30099791:C:G	yes	6	30099791	rs1264697	C	G	0.031194	0.0181786	0.250502532645384	0.02	0.0147	0.1737
chr6:30099890:T:C	yes	6	30099890	rs184053148	T	C	NA	NA	NA	-0.1453	0.3092	0.6384
chr6:30099904:A:G	yes	6	30099904	rs7763159	A	G	0.188229	0.025098	0.875451525206972	0.1501	0.0204	2.035e-13
chr6:30100057:G:A	yes	6	30100057	rs1264696	G	A	0.0311678	0.0181732	0.250583329196247	0.0199	0.0147	0.1753
chr6:30100115:A:G	yes	6	30100115	rs1264695	A	G	0.0234171	0.0181187	0.2536861440699	0.0126	0.0147	0.3894
chr6:30100372:C:T	yes	6	30100372	rs9261401	C	T	-0.0465897	0.0162704	0.627216659749431	-0.0505	0.013	9.805e-05
chr6:30100418:C:T	yes	6	30100418	rs12212039	C	T	0.0441387	0.0307994	0.0689580910454159	0.0423	0.025	0.09048
chr6:30100695:G:A	yes	6	30100695	rs74530165	G	A	-0.0995662	0.0482746	0.028849433277913	-0.0722	0.0357	0.04314
chr6:30100833:G:C	yes	6	30100833	rs6457150	G	C	-0.0467812	0.0162689	0.627425909598192	-0.0569	0.013	1.159e-05
chr6:30100836:G:A	yes	6	30100836	rs13214608	G	A	0.708737	0.0362267	0.0361449342030697	0.672	0.0298	1.19e-112
chr6:30100947:C:A	yes	6	30100947	rs1264694	C	A	0.0238311	0.0181522	0.253133965579126	0.0127	0.0147	0.3866
chr6:30101079:T:C	yes	6	30101079	rs148224750	T	C	NA	NA	NA	-0.1534	0.233	0.5104
chr6:30101344:T:C	yes	6	30101344	rs17839989	T	C	0.253002	0.0484332	0.0240100662319778	0.2026	0.0354	1.022e-08
chr6:30101351:T:C	yes	6	30101351	rs115291962	T	C	-0.177357	0.054586	0.0237387395996981	-0.2111	0.0443	1.874e-06
chr6:30101360:C:T	yes	6	30101360	rs9261402	C	T	0.194898	0.0250021	0.873594860785299	0.154	0.0203	3.474e-14
chr6:30101443:T:C	yes	6	30101443	rs115570378	T	C	-0.150974	0.0656293	0.0159387076616714	-0.1673	0.0578	0.003784
chr6:30101651:G:A	yes	6	30101651	rs112497980	G	A	NA	NA	NA	-0.5607	0.2514	0.02575
chr6:30101748:G:T	yes	6	30101748	rs9261403	G	T	-0.284128	0.0419808	0.0444339086380098	-0.2555	0.0341	6.357e-14
chr6:30101921:A:G	yes	6	30101921	rs115159359	A	G	NA	NA	NA	-0.0198	0.161	0.902
chr6:30102018:A:C	yes	6	30102018	rs1108052	A	C	0.0240766	0.0181254	0.25353733131245	0.0161	0.0146	0.2712
chr6:30102045:T:C	yes	6	30102045	rs1110448	T	C	0.0241667	0.0181305	0.253453312270578	0.0162	0.0146	0.2689
chr6:30102058:C:G	yes	6	30102058	rs1108053	C	G	0.0240916	0.0181315	0.253443760720252	0.016	0.0146	0.2757
chr6:30102070:C:T	yes	6	30102070	rs182884231	C	T	NA	NA	NA	-0.1894	0.3583	0.5971
chr6:30102175:GC:G	yes	6	30102175	rs372830176	GC	G	-0.0466893	0.016278	0.627164414586608	-0.0478	0.0129	0.0002177
chr6:30102180:G:A	yes	6	30102180	chr6:30102180:G:A	G	A	0.0245018	0.0181347	0.253364689108187	0.0165	0.0146	0.2605
chr6:30102205:G:C	yes	6	30102205	rs1111180	G	C	-0.0557452	0.0159024	0.558184798705648	-0.0616	0.0127	1.183e-06
chr6:30102401:T:C	yes	6	30102401	rs2072110	T	C	0.0269049	0.0180714	0.255101027652286	0.0206	0.0145	0.1573
chr6:30102415:G:T	yes	6	30102415	rs149355811	G	T	NA	NA	NA	0.2001	0.2791	0.4733
chr6:30102464:C:T	yes	6	30102464	rs144713270	C	T	NA	NA	NA	-0.1463	0.2334	0.5307
chr6:30102498:C:G	yes	6	30102498	rs2072109	C	G	-0.561543	0.0319115	0.092977306374249	-0.4934	0.0257	3.242e-82
chr6:30102569:A:C	yes	6	30102569	rs2523994	A	C	0.0273165	0.0180763	0.255026929937482	0.0207	0.0145	0.1538
chr6:30102595:C:T	yes	6	30102595	rs57465394	C	T	NA	NA	NA	-0.0509	0.2745	0.853
chr6:30102761:G:GT	yes	6	30102761	rs5875231	G	GT	0.0274953	0.0180824	0.254874388374347	0.0207	0.0145	0.1544
chr6:30102881:T:TA	yes	6	30102881	rs535307517	T	TA	NA	NA	NA	-0.1786	0.3462	0.6059
chr6:30103155:C:G	yes	6	30103155	rs2240071	C	G	0.0405548	0.0183396	0.242686789455394	0.04	0.0148	0.006835
chr6:30103160:C:T	yes	6	30103160	rs1110446	C	T	0.0404065	0.0183344	0.242772186097219	0.0398	0.0148	0.007161
chr6:30103333:T:C	yes	6	30103333	rs2240070	T	C	-0.0605705	0.0167389	0.670498143257144	-0.0688	0.0135	3.427e-07
chr6:30103502:T:G	yes	6	30103502	rs1116222	T	G	0.00463361	0.0177043	0.276225461723217	0.0059	0.0142	0.6788
chr6:30103530:G:A	yes	6	30103530	rs17187896	G	A	-0.279686	0.0822489	0.0111783811305874	-0.3006	0.0599	5.336e-07
chr6:30103553:C:T	yes	6	30103553	rs1116221	C	T	0.00223795	0.0177158	0.275939943315211	-0.0013	0.0142	0.925
chr6:30103580:G:A	yes	6	30103580	rs17194258	G	A	0.185905	0.0883328	0.0074220309939868	0.2063	0.0632	0.001091
chr6:30103586:C:A	yes	6	30103586	rs146885411	C	A	0.31381	0.0882407	0.00680061083345703	0.2841	0.0775	0.0002475
chr6:30103770:C:T	yes	6	30103770	rs17194265	C	T	NA	NA	NA	-0.4899	0.1349	0.0002812
chr6:30103849:C:T	yes	6	30103849	rs114629987	C	T	-0.126977	0.102444	0.00657546078416625	-0.08	0.0743	0.2816
chr6:30103983:T:C	yes	6	30103983	rs11964542	T	C	-0.301955	0.056995	0.0238049139142844	-0.2585	0.0399	9.765e-11
chr6:30104734:G:A	yes	6	30104734	rs2844796	G	A	0.0192527	0.0182697	0.247429507874436	0.0233	0.0148	0.114
chr6:30104819:AC:A	yes	6	30104819	rs192171435	AC	A	0.885769	0.0671989	0.00925207958938073	0.7349	0.0523	8.831e-45
chr6:30104848:C:G	yes	6	30104848	rs3094136	C	G	-0.04466	0.016302	0.629152751555505	-0.0503	0.013	0.00011
chr6:30104891:CCTT:C	yes	6	30104891	rs78710609	CCTT	C	-0.400224	0.0465232	0.0386478029916325	-0.3645	0.0379	7.379e-22
chr6:30104944:T:C	yes	6	30104944	rs2248289	T	C	0.0196133	0.0182869	0.247041900412054	0.0197	0.0148	0.1829
chr6:30105031:T:C	yes	6	30105031	rs111537560	T	C	0.18736	0.0883978	0.00741794684417049	0.2104	0.0632	0.000866
chr6:30105038:G:T	yes	6	30105038	rs190163659	G	T	NA	NA	NA	0.445	0.4398	0.3116
chr6:30105280:A:G	yes	6	30105280	rs116467224	A	G	NA	NA	NA	0.3169	0.1972	0.108
chr6:30105352:T:C	yes	6	30105352	rs9468688	T	C	NA	NA	NA	-0.4006	0.1278	0.001715
chr6:30105418:A:C	yes	6	30105418	rs3132680	A	C	-0.0594657	0.016778	0.672210881044059	-0.0661	0.0135	9.847e-07
chr6:30105422:C:T	yes	6	30105422	rs6915431	C	T	-0.337873	0.0659691	0.0181452853028206	-0.3068	0.0456	1.714e-11
chr6:30105473:T:C	yes	6	30105473	rs115232465	T	C	NA	NA	NA	-0.0674	0.2178	0.757
chr6:30105482:C:T	yes	6	30105482	rs2517664	C	T	0.247007	0.0198688	0.179115784828997	0.2029	0.016	5.832e-37
chr6:30105510:AT:A	yes	6	30105510	rs201945521	AT	A	NA	NA	NA	-0.4605	0.1311	0.0004459
chr6:30105526:A:C	yes	6	30105526	rs114313544	A	C	-0.00539597	0.041113	0.0398723502552831	0.0899	0.0372	0.01568
chr6:30105653:C:T	yes	6	30105653	rs6915823	C	T	-0.215409	0.0474364	0.0329444635577936	-0.2082	0.0325	1.437e-10
chr6:30105999:G:A	yes	6	30105999	rs7767188	G	A	0.154638	0.0191208	0.204475172807325	0.1403	0.0153	5.722e-20
chr6:30106008:C:T	yes	6	30106008	rs60305725	C	T	NA	NA	NA	-0.3885	0.1714	0.02342
chr6:30106046:G:A	yes	6	30106046	rs138944799	G	A	NA	NA	NA	0.1304	0.1917	0.4962
chr6:30106055:G:A	yes	6	30106055	rs9295835	G	A	NA	NA	NA	-0.5376	0.1476	0.0002694
chr6:30106070:C:T	yes	6	30106070	rs2844795	C	T	-0.2396	0.0159392	0.525816172528149	-0.2277	0.0128	1.159e-70
chr6:30106240:A:G	yes	6	30106240	rs3778620	A	G	-0.114193	0.0320373	0.0726222289872025	-0.0455	0.0258	0.0783
chr6:30106251:T:C	yes	6	30106251	rs9261407	T	C	0.202623	0.0223937	0.835636820695458	0.1847	0.0183	5.192e-24
chr6:30106309:C:A	yes	6	30106309	rs115147572	C	A	-0.115786	0.0393297	0.0452437771214363	-0.118	0.0361	0.001073
chr6:30106386:G:A	yes	6	30106386	rs2517600	G	A	0.240884	0.0178073	0.251057194232818	0.2056	0.0144	3.186e-46
chr6:30106421:G:A	yes	6	30106421	rs7767857	G	A	0.180295	0.0188584	0.213009351187606	0.1687	0.0153	1.957e-28
chr6:30106471:G:C	yes	6	30106471	rs141403982	G	C	0.323544	0.0889002	0.00672424797185086	0.2817	0.0779	0.000299
chr6:30106533:C:G	yes	6	30106533	rs78026509	C	G	-0.0220756	0.0298067	0.0780868159181133	-0.0231	0.0234	0.3242
chr6:30106665:T:A	yes	6	30106665	rs62390186	T	A	-0.00254372	0.0229421	0.139316790673401	-0.0261	0.0184	0.1549
chr6:30106780:A:G	yes	6	30106780	rs28780083	A	G	-0.437341	0.0281319	0.111381880207321	-0.3876	0.0227	1.315e-65
chr6:30106811:G:A	yes	6	30106811	rs113461935	G	A	NA	NA	NA	0.1954	0.2324	0.4005
chr6:30106906:T:C	yes	6	30106906	rs572992755	T	C	NA	NA	NA	-0.4035	0.3275	0.2179
chr6:30106928:G:A	yes	6	30106928	rs575522083	G	A	NA	NA	NA	-0.2437	0.365	0.5042
chr6:30106952:T:C	yes	6	30106952	rs138209352	T	C	NA	NA	NA	0.1359	0.1402	0.3324
chr6:30106964:G:A	yes	6	30106964	rs116689914	G	A	-0.0449762	0.0288317	0.0846555929333399	-0.0492	0.0234	0.03506
chr6:30106972:C:T	yes	6	30106972	rs9261408	C	T	-0.424232	0.024833	0.147912197884156	-0.3753	0.0201	3.731e-78
chr6:30107014:C:T	yes	6	30107014	rs12530114	C	T	0.14204	0.0159935	0.412998344333874	0.1089	0.0127	1.098e-17
chr6:30107095:C:T	yes	6	30107095	rs7383537	C	T	0.161764	0.0161523	0.381491728615584	0.127	0.0128	4.241e-23
chr6:30107096:A:G	yes	6	30107096	rs9261409	A	G	0.249342	0.0236871	0.852001547547493	0.2182	0.0185	5.739e-32
chr6:30107290:G:A	yes	6	30107290	rs2523993	G	A	-0.317528	0.0469653	0.0351160518338347	-0.2212	0.0392	1.662e-08
chr6:30107326:T:G	yes	6	30107326	rs2523992	T	G	0.343351	0.0200869	0.167894846401121	0.3358	0.0167	2.51e-90
chr6:30107328:C:T	yes	6	30107328	rs3815096	C	T	0.144778	0.0159635	0.414160828398607	0.1101	0.0127	5.53e-18
chr6:30107541:G:GC	yes	6	30107541	rs9280892	G	GC	0.25247	0.0236049	0.850929872214711	0.2192	0.0185	1.82e-32
chr6:30107836:T:C	yes	6	30107836	rs2023473	T	C	0.414716	0.0223622	0.124262462735286	0.4314	0.0189	7.69e-115
chr6:30107848:A:C	yes	6	30107848	rs111288156	A	C	0.107414	0.096987	0.00644604064392641	0.0902	0.0745	0.2263
chr6:30107864:A:G	yes	6	30107864	rs2240069	A	G	0.2508	0.0235898	0.851636136785597	0.2209	0.0185	5.458e-33
chr6:30107869:C:T	yes	6	30107869	rs2523991	C	T	-0.317052	0.0469666	0.0350992726509097	-0.2231	0.0391	1.205e-08
chr6:30107912:A:G	yes	6	30107912	rs115296530	A	G	NA	NA	0.00410179633583948	-0.0174	0.0898	0.8467
chr6:30108026:A:C	yes	6	30108026	rs113251263	A	C	NA	NA	0.00410179633583948	-0.0175	0.0898	0.845
chr6:30108066:T:C	yes	6	30108066	rs3132679	T	C	0.251368	0.0236	0.851778398972026	0.2206	0.0185	6.516e-33
chr6:30108077:T:C	yes	6	30108077	rs35975397	T	C	NA	NA	NA	-0.4971	0.2276	0.02896
chr6:30108087:A:G	yes	6	30108087	rs2023472	A	G	-0.0828165	0.0161171	0.59760377938308	-0.0735	0.0129	1.234e-08
chr6:30108126:C:T	yes	6	30108126	rs28400887	C	T	0.20261	0.01784	0.247473935100995	0.1761	0.0143	5.251e-35
chr6:30108241:C:G	yes	6	30108241	rs3132122	C	G	0.251307	0.0235954	0.85174694077104	0.2204	0.0185	7.567e-33
chr6:30108287:A:G	yes	6	30108287	rs3132678	A	G	0.25116	0.0235982	0.851712834416516	0.2204	0.0185	7.199e-33
chr6:30108292:C:A	yes	6	30108292	rs2023471	C	A	0.144591	0.0159578	0.414167119264379	0.1114	0.0127	1.875e-18
chr6:30108329:C:T	yes	6	30108329	rs2248752	C	T	-0.31703	0.0469691	0.0350995034508232	-0.223	0.0391	1.219e-08
chr6:30108340:C:T	yes	6	30108340	rs11961190	C	T	NA	NA	NA	-0.1954	0.3315	0.5554
chr6:30108386:T:C	yes	6	30108386	rs3132677	T	C	0.251853	0.0235673	0.851734533417895	0.2212	0.0185	4.474e-33
chr6:30108649:G:A	yes	6	30108649	rs3132123	G	A	0.252168	0.0235681	0.851689199755547	0.2204	0.0185	7.291e-33
chr6:30108819:G:A	yes	6	30108819	rs113000329	G	A	NA	NA	NA	0.0868	0.2693	0.7471
chr6:30108853:G:T	yes	6	30108853	rs2240068	G	T	0.113494	0.0158485	0.442979915097014	0.0837	0.0126	3.396e-11
chr6:30108859:A:G	yes	6	30108859	rs2517599	A	G	-0.317009	0.0469985	0.0350514174168867	-0.2238	0.0392	1.169e-08
chr6:30108883:G:A	yes	6	30108883	rs9261418	G	A	-0.421115	0.0247189	0.147840909260154	-0.3709	0.0199	1.424e-77
chr6:30108951:T:C	yes	6	30108951	rs2844794	T	C	-0.316965	0.0469971	0.0350493968127886	-0.2238	0.0392	1.169e-08
chr6:30108978:G:A	yes	6	30108978	rs2074483	G	A	0.00749292	0.0160352	0.409925284217842	0.0225	0.013	0.08344
chr6:30109023:T:C	yes	6	30109023	rs62624473	T	C	0.214894	0.111692	0.00541330004729687	0.2177	0.1109	0.04958
chr6:30109051:A:T	yes	6	30109051	rs115893523	A	T	0.212795	0.0588624	0.0161598922266763	0.1538	0.049	0.001678
chr6:30109150:G:T	yes	6	30109150	rs118071587	G	T	NA	NA	NA	-0.1	0.1811	0.5807
chr6:30109180:ATCC:A	yes	6	30109180	rs151147469	ATCC	A	-0.219558	0.0790596	0.0118344644960852	-0.285	0.0585	1.13e-06
chr6:30109190:C:T	yes	6	30109190	rs147849788	C	T	-0.193595	0.0877603	0.00911998843469655	-0.1605	0.0673	0.01706
chr6:30109204:G:A	yes	6	30109204	rs114541239	G	A	NA	NA	NA	0.4786	0.1561	0.002172
chr6:30109327:A:T	yes	6	30109327	rs74295267	A	T	-0.521158	0.078254	0.014561684925999	-0.289	0.0506	1.152e-08
chr6:30109332:G:GC	yes	6	30109332	rs576083415	G	GC	0.187519	0.0166794	0.317299061708782	0.1713	0.0135	4.076e-37
chr6:30109332:G:T	yes	6	30109332	chr6:30109332:G:T	G	T	NA	NA	NA	0.5084	0.1455	0.0004748
chr6:30109357:G:T	yes	6	30109357	rs148913816	G	T	-0.187977	0.0873237	0.00916474205370786	-0.1574	0.0671	0.01896
chr6:30109358:C:A	yes	6	30109358	rs9378220	C	A	-0.0432818	0.0222988	0.151373171508711	-0.0521	0.0173	0.0026
chr6:30109452:A:G	yes	6	30109452	rs2523990	A	G	0.28137	0.0161341	0.542786327756541	0.2615	0.013	1.14e-90
chr6:30109472:T:G	yes	6	30109472	rs188528694	T	G	NA	NA	NA	-0.8139	0.4605	0.07716
chr6:30109619:G:A	yes	6	30109619	rs193128814	G	A	NA	NA	NA	-0.4012	0.1713	0.0192
chr6:30109807:C:T	yes	6	30109807	rs10947053	C	T	0.200012	0.0169176	0.298614951710224	0.1684	0.0135	1.457e-35
chr6:30109808:G:A	yes	6	30109808	rs115152337	G	A	NA	NA	NA	0.509	0.1453	0.0004596
chr6:30109817:G:A	yes	6	30109817	rs148074493	G	A	-0.192967	0.0872579	0.00921049162950437	-0.1624	0.067	0.01539
chr6:30109908:A:G	yes	6	30109908	rs115822876	A	G	NA	NA	NA	0.1039	0.1082	0.3369
chr6:30110183:GACTA:G	yes	6	30110183	rs372789988	GACTA	G	NA	NA	NA	0.5084	0.1453	0.0004665
chr6:30110190:T:C	yes	6	30110190	rs4959041	T	C	0.200308	0.0169183	0.29854763441394	0.1686	0.0135	1.191e-35
chr6:30110304:G:A	yes	6	30110304	rs139796351	G	A	0.119107	0.0966396	0.00642859135752591	0.1046	0.0741	0.1583
chr6:30110354:G:T	yes	6	30110354	rs115518750	G	T	NA	NA	NA	0.509	0.1453	0.0004596
chr6:30110386:C:T	yes	6	30110386	rs115886651	C	T	NA	NA	NA	-0.1836	0.2623	0.4841
chr6:30110424:C:T	yes	6	30110424	rs115518061	C	T	-0.264148	0.0699321	0.0151169140644393	-0.2891	0.0576	5.08e-07
chr6:30110428:T:A	yes	6	30110428	rs145037499	T	A	NA	NA	NA	-0.4073	0.1726	0.01827
chr6:30110458:T:C	yes	6	30110458	rs138900010	T	C	NA	NA	NA	-0.0419	0.1629	0.7972
chr6:30110485:T:C	yes	6	30110485	rs137941449	T	C	NA	NA	NA	0.0837	0.3415	0.8063
chr6:30110488:A:G	yes	6	30110488	rs35775852	A	G	NA	NA	NA	0.1349	0.1417	0.3409
chr6:30110498:C:T	yes	6	30110498	rs2523989	C	T	0.311012	0.0204467	0.162736434493372	0.303	0.0168	6.294e-73
chr6:30110553:C:T	yes	6	30110553	rs2239529	C	T	0.31009	0.020506	0.161567965907827	0.306	0.0169	6.294e-73
chr6:30110978:G:A	yes	6	30110978	rs115422540	G	A	NA	NA	NA	0.1496	0.141	0.2888
chr6:30111111:G:A	yes	6	30111111	rs2427749	G	A	0.335783	0.0209154	0.151855368199186	0.3325	0.0173	4.988e-82
chr6:30111114:T:G	yes	6	30111114	rs146520137	T	G	0.114164	0.0965602	0.00645225476437613	0.0983	0.0744	0.1864
chr6:30111231:G:C	yes	6	30111231	rs549507382	G	C	NA	NA	NA	0.2635	0.3188	0.4085
chr6:30111238:G:T	yes	6	30111238	rs2284163	G	T	0.199694	0.0169202	0.298613658873204	0.1685	0.0135	1.275e-35
chr6:30111299:G:T	yes	6	30111299	rs9261421	G	T	-0.153604	0.030475	0.0799137330074111	-0.1327	0.0244	5.303e-08
chr6:30111352:T:C	yes	6	30111352	rs2523988	T	C	0.334534	0.0208923	0.152112396365983	0.3316	0.0173	1.396e-81
chr6:30111427:G:A	yes	6	30111427	rs117010400	G	A	NA	NA	NA	0.1356	0.148	0.3594
chr6:30111530:C:A	yes	6	30111530	rs2249099	C	A	0.296884	0.0202905	0.166882125917564	0.2845	0.0165	6.366e-67
chr6:30111608:GT:G	yes	6	30111608	rs375911294	GT	G	NA	NA	NA	-0.4127	0.1725	0.01675
chr6:30111822:G:A	yes	6	30111822	rs75474874	G	A	NA	NA	NA	0.1312	0.1417	0.3544
chr6:30111918:G:A	yes	6	30111918	rs114338622	G	A	NA	NA	NA	0.5089	0.1453	0.0004607
chr6:30111943:G:A	yes	6	30111943	rs145043920	G	A	NA	NA	NA	-0.1844	0.2623	0.4821
chr6:30111959:G:T	yes	6	30111959	rs113032200	G	T	0.113979	0.0965482	0.0064537569287111	0.0972	0.0743	0.1908
chr6:30112116:T:C	yes	6	30112116	rs4959042	T	C	0.156437	0.0911982	0.0070744179119297	0.1351	0.0643	0.03565
chr6:30112121:A:C	yes	6	30112121	rs115712771	A	C	-0.190168	0.0872617	0.009184332026014	-0.1391	0.0657	0.0343
chr6:30112216:A:C	yes	6	30112216	rs2523987	A	C	0.334717	0.0208926	0.152087573846994	0.3317	0.0173	1.177e-81
chr6:30112259:G:A	yes	6	30112259	rs3734837	G	A	0.0336029	0.0218302	0.152460382932592	0.0105	0.0174	0.5443
chr6:30112262:C:T	yes	6	30112262	rs115689235	C	T	NA	NA	NA	0.509	0.1453	0.0004596
chr6:30112427:T:C	yes	6	30112427	rs34801993	T	C	NA	NA	NA	0.1314	0.1416	0.3534
chr6:30112431:G:A	yes	6	30112431	rs151255204	G	A	NA	NA	NA	-0.4127	0.1725	0.01675
chr6:30112454:G:A	yes	6	30112454	rs3734838	G	A	-0.153059	0.0304711	0.0799198767768851	-0.1336	0.0245	4.811e-08
chr6:30112497:G:A	yes	6	30112497	rs2517598	G	A	0.297803	0.0202964	0.166732860050638	0.2848	0.0165	4.55e-67
chr6:30112503:C:T	yes	6	30112503	rs35521684	C	T	NA	NA	NA	0.1314	0.1416	0.3534
chr6:30112592:G:A	yes	6	30112592	rs34704616	G	A	NA	NA	NA	0.1317	0.1417	0.3526
chr6:30112628:C:T	yes	6	30112628	rs143020056	C	T	NA	NA	NA	-0.4066	0.1712	0.01755
chr6:30112719:G:A	yes	6	30112719	rs2844793	G	A	0.307135	0.0204639	0.162637144417415	0.3055	0.0168	5.803e-74
chr6:30112756:G:C	yes	6	30112756	rs36063651	G	C	NA	NA	NA	0.1313	0.1416	0.3538
chr6:30112788:A:C	yes	6	30112788	rs61758092	A	C	NA	NA	NA	0.509	0.1453	0.0004596
chr6:30112833:T:C	yes	6	30112833	rs115819655	T	C	NA	NA	NA	0.509	0.1453	0.0004596
chr6:30112841:G:A	yes	6	30112841	rs112342133	G	A	NA	NA	NA	0.1314	0.1416	0.3534
chr6:30112866:G:A	yes	6	30112866	rs17187917	G	A	-0.183782	0.0471118	0.0322196296480167	-0.1595	0.0357	8.083e-06
chr6:30112986:TAAAG:T	yes	6	30112986	rs565762443	TAAAG	T	0.336367	0.0209273	0.151674737706713	0.3327	0.0173	4.139e-82
chr6:30113100:G:A	yes	6	30113100	rs115524660	G	A	NA	NA	NA	0.509	0.1453	0.0004596
chr6:30113178:A:T	yes	6	30113178	rs9501314	A	T	0.244629	0.0292889	0.070136072780261	0.17	0.0227	6.504e-14
chr6:30113179:G:A	yes	6	30113179	rs2844792	G	A	0.335052	0.0209059	0.151884064417659	0.3313	0.0173	2.04e-81
chr6:30113212:T:C	yes	6	30113212	rs189670415	T	C	NA	NA	NA	-0.4127	0.1725	0.01675
chr6:30113217:G:C	yes	6	30113217	rs9261424	G	C	0.198834	0.016923	0.298584519974443	0.1676	0.0135	3.013e-35
chr6:30113331:T:C	yes	6	30113331	rs9261425	T	C	0.106733	0.0161328	0.578049981656149	0.075	0.0129	6.518e-09
chr6:30113332:G:A	yes	6	30113332	rs17194293	G	A	-0.190265	0.0473359	0.0320210494961029	-0.1716	0.0361	2.007e-06
chr6:30113412:G:A	yes	6	30113412	rs2517597	G	A	0.335731	0.0208998	0.151938638733059	0.3321	0.0173	7.486e-82
chr6:30113469:C:T	yes	6	30113469	rs2523986	C	T	0.335731	0.0208998	0.151938638733059	0.332	0.0173	8.695e-82
chr6:30113533:G:A	yes	6	30113533	rs116623584	G	A	NA	NA	NA	0.1382	0.1419	0.3299
chr6:30113557:T:C	yes	6	30113557	rs2523985	T	C	0.297557	0.0202969	0.166732529149113	0.2846	0.0165	5.349e-67
chr6:30113756:C:T	yes	6	30113756	rs115613635	C	T	-0.134036	0.0798483	0.0106483261809649	-0.07	0.0557	0.2083
chr6:30113853:G:A	yes	6	30113853	rs62390201	G	A	0.030828	0.0218423	0.15260370977695	0.0089	0.0174	0.6076
chr6:30113902:C:A	yes	6	30113902	rs62390202	C	A	0.030764	0.0218439	0.1525343791888	0.0089	0.0174	0.6074
chr6:30113965:T:C	yes	6	30113965	rs28780084	T	C	-0.759893	0.0399831	0.0669216038403809	-0.6787	0.0328	5.75e-95
chr6:30113969:TA:T	yes	6	30113969	rs373861006	TA	T	NA	NA	NA	-0.4127	0.1725	0.01675
chr6:30114042:A:G	yes	6	30114042	rs114246436	A	G	NA	NA	NA	0.509	0.1453	0.0004596
chr6:30114226:C:T	yes	6	30114226	rs2523984	C	T	0.297803	0.0202964	0.166732860050638	0.2848	0.0165	4.55e-67
chr6:30114366:C:T	yes	6	30114366	rs192916430	C	T	NA	NA	NA	-0.3207	0.1378	0.01991
chr6:30114444:G:T	yes	6	30114444	rs2523983	G	T	0.329401	0.0208348	0.153452812391401	0.3296	0.0172	4.874e-82
chr6:30114591:A:G	yes	6	30114591	rs114004665	A	G	NA	NA	NA	0.1314	0.1416	0.3534
chr6:30114592:T:C	yes	6	30114592	rs115237645	T	C	-0.134036	0.0798483	0.0106483261809649	-0.07	0.0557	0.2083
chr6:30114845:A:T	yes	6	30114845	rs140631523	A	T	NA	NA	NA	-0.1843	0.2623	0.4823
chr6:30114881:C:G	yes	6	30114881	rs114257102	C	G	NA	NA	NA	0.4679	0.1563	0.002758
chr6:30114911:G:C	yes	6	30114911	rs2245420	G	C	0.297802	0.0202965	0.166733025501154	0.2848	0.0165	4.55e-67
chr6:30115140:G:C	yes	6	30115140	rs58848312	G	C	-0.134175	0.0798606	0.0106474959149674	-0.0701	0.0557	0.2082
chr6:30115151:C:T	yes	6	30115151	rs60960304	C	T	-0.134825	0.0798474	0.0106595453930308	-0.0705	0.0557	0.2058
chr6:30115184:C:T	yes	6	30115184	rs57471183	C	T	-0.516976	0.0780337	0.0145629139996707	-0.2866	0.0506	1.46e-08
chr6:30115185:G:A	yes	6	30115185	rs116187716	G	A	0.246201	0.029267	0.0701147315090859	0.1711	0.0226	3.807e-14
chr6:30115281:G:A	yes	6	30115281	rs191866486	G	A	NA	NA	NA	-0.309	0.3652	0.3974
chr6:30115293:C:T	yes	6	30115293	rs2523982	C	T	0.329714	0.0208378	0.153412848135829	0.3297	0.0172	4.096e-82
chr6:30115353:A:G	yes	6	30115353	rs150683864	A	G	-0.134036	0.0798483	0.0106483261809649	-0.07	0.0557	0.2083
chr6:30115372:G:T	yes	6	30115372	rs138966057	G	T	-0.134036	0.0798483	0.0106483261809649	-0.07	0.0557	0.2083
chr6:30115405:C:T	yes	6	30115405	rs2523981	C	T	0.329403	0.0208348	0.153452984434799	0.3296	0.0172	4.874e-82
chr6:30115503:C:T	yes	6	30115503	rs116530278	C	T	NA	NA	NA	0.5089	0.1453	0.0004607
chr6:30115543:G:A	yes	6	30115543	rs188472258	G	A	NA	NA	NA	-0.4066	0.1712	0.01755
chr6:30115567:A:T	yes	6	30115567	rs139986981	A	T	0.113991	0.0965483	0.0064537569287111	0.0973	0.0743	0.1904
chr6:30115598:C:A	yes	6	30115598	rs191246349	C	A	NA	NA	NA	-0.4066	0.1712	0.01755
chr6:30115728:A:G	yes	6	30115728	rs2523980	A	G	0.336299	0.0209001	0.152008275250167	0.3329	0.0173	3.17e-82
chr6:30115738:T:A	yes	6	30115738	rs2523979	T	A	0.335795	0.0208992	0.151963461252048	0.3322	0.0173	6.87e-82
chr6:30115741:T:C	yes	6	30115741	rs116225415	T	C	-0.134036	0.0798483	0.0106483261809649	-0.07	0.0557	0.2083
chr6:30115752:C:T	yes	6	30115752	rs147151238	C	T	NA	NA	NA	0.0354	0.3301	0.9145
chr6:30115808:G:T	yes	6	30115808	rs115565587	G	T	-0.134036	0.0798483	0.0106483261809649	-0.07	0.0557	0.2083
chr6:30115931:C:T	yes	6	30115931	rs2523978	C	T	0.421308	0.0225648	0.121034978866128	0.4346	0.0192	1.38e-113
chr6:30116037:C:A	yes	6	30116037	rs190500923	C	A	NA	NA	NA	-0.4066	0.1712	0.01755
chr6:30116050:C:T	yes	6	30116050	rs144258832	C	T	-0.190267	0.0872715	0.00918384469428059	-0.1392	0.0657	0.03421
chr6:30116078:G:C	yes	6	30116078	rs2517596	G	C	0.336151	0.0209048	0.151891870584751	0.3324	0.0173	5.31e-82
chr6:30116368:A:C	yes	6	30116368	rs188885100	A	C	NA	NA	NA	-0.4127	0.1725	0.01675
chr6:30116536:G:T	yes	6	30116536	rs1034327	G	T	0.328489	0.0208279	0.153620562829137	0.3291	0.0172	7.729e-82
chr6:30116668:C:T	yes	6	30116668	rs181331644	C	T	NA	NA	NA	-0.4066	0.1712	0.01755
chr6:30116669:A:G	yes	6	30116669	rs1034326	A	G	0.318929	0.0207229	0.156234008088966	0.31	0.017	2.58e-74
chr6:30116728:A:G	yes	6	30116728	rs2523977	A	G	0.334528	0.0208951	0.152130117529546	0.3316	0.0173	1.282e-81
chr6:30116738:C:A	yes	6	30116738	rs114815100	C	A	NA	NA	NA	0.5081	0.1453	0.00047
chr6:30116772:G:A	yes	6	30116772	rs2517595	G	A	0.333231	0.0209003	0.152094781058563	0.3304	0.0173	4.921e-81
chr6:30116875:T:C	yes	6	30116875	rs148447193	T	C	-0.190349	0.0873062	0.00918039092605774	-0.1392	0.0658	0.03433
chr6:30116890:G:T	yes	6	30116890	rs185451146	G	T	NA	NA	NA	-0.4066	0.1712	0.01755
chr6:30116919:T:A	yes	6	30116919	rs2523976	T	A	0.334782	0.0208921	0.152112396365983	0.3315	0.0173	1.417e-81
chr6:30117158:T:C	yes	6	30117158	rs117470134	T	C	NA	NA	NA	0.1042	0.1474	0.4799
chr6:30117220:A:G	yes	6	30117220	rs150959486	A	G	0.113979	0.0965482	0.0064537569287111	0.0974	0.0743	0.1901
chr6:30117315:T:C	yes	6	30117315	rs377484831	T	C	NA	NA	NA	-0.4066	0.1712	0.01755
chr6:30117388:C:T	yes	6	30117388	rs151004910	C	T	NA	NA	NA	0.3968	0.1273	0.001819
chr6:30117565:A:C	yes	6	30117565	rs4713289	A	C	0.156428	0.091199	0.00707432002667329	0.1354	0.0643	0.03535
chr6:30117661:T:A	yes	6	30117661	rs529598730	T	A	NA	NA	NA	-0.3249	0.3039	0.285
chr6:30117687:G:A	yes	6	30117687	rs182693479	G	A	NA	NA	NA	-0.4066	0.1712	0.01755
chr6:30117692:G:T	yes	6	30117692	rs4713290	G	T	NA	NA	NA	0.0295	0.2157	0.8911
chr6:30117825:A:G	yes	6	30117825	rs150421655	A	G	NA	NA	NA	0.5071	0.1453	0.0004819
chr6:30117944:T:C	yes	6	30117944	rs145255382	T	C	NA	NA	NA	-0.4127	0.1725	0.01675
chr6:30118092:A:C	yes	6	30118092	rs115989352	A	C	-0.134036	0.0798483	0.0106483261809649	-0.07	0.0557	0.2083
chr6:30118095:G:A	yes	6	30118095	rs114841766	G	A	NA	NA	NA	0.0015	0.2374	0.995
chr6:30118139:T:A	yes	6	30118139	rs1015466	T	A	0.317879	0.020735	0.156101378314637	0.3086	0.017	1.186e-73
chr6:30118563:T:C	yes	6	30118563	rs1015465	T	C	-0.528295	0.0269518	0.129842948208291	-0.4471	0.0212	1.28e-98
chr6:30118599:A:G	yes	6	30118599	rs184354904	A	G	NA	NA	NA	-0.4066	0.1712	0.01755
chr6:30118645:G:C	yes	6	30118645	rs9261431	G	C	0.20628	0.0169525	0.295484343715916	0.1772	0.0135	3.986e-39
chr6:30118654:T:G	yes	6	30118654	rs538414383	T	G	NA	NA	NA	0.0192	0.2644	0.9422
chr6:30118729:C:T	yes	6	30118729	rs143355804	C	T	NA	NA	NA	0.0355	0.3301	0.9143
chr6:30118852:C:A	yes	6	30118852	rs9261432	C	A	-0.189425	0.0503353	0.0282465364208255	-0.1665	0.042	7.477e-05
chr6:30118998:G:A	yes	6	30118998	rs185526488	G	A	NA	NA	NA	-0.4127	0.1725	0.01675
chr6:30119031:G:A	yes	6	30119031	rs150741646	G	A	-0.190393	0.0730654	0.0133278882725962	-0.1563	0.0493	0.001533
chr6:30119083:C:T	yes	6	30119083	rs181368138	C	T	NA	NA	NA	0.115	0.1423	0.419
chr6:30119134:C:T	yes	6	30119134	rs185493157	C	T	NA	NA	NA	0.115	0.1423	0.419
chr6:30119137:T:G	yes	6	30119137	rs139109476	T	G	-0.24331	0.0789782	0.0117313891155597	-0.2378	0.0572	3.17e-05
chr6:30119150:T:C	yes	6	30119150	rs9261433	T	C	0.150503	0.0184987	0.22486146538397	0.1436	0.015	9.887e-22
chr6:30119403:GA:G	yes	6	30119403	rs369465077	GA	G	NA	NA	NA	0.4873	0.1452	0.0007902
chr6:30119409:A:C	yes	6	30119409	rs115629356	A	C	NA	NA	NA	0.1149	0.1423	0.4194
chr6:30119443:A:G	yes	6	30119443	rs112580556	A	G	NA	NA	NA	0.0707	0.1229	0.5654
chr6:30119528:C:T	yes	6	30119528	rs143431315	C	T	0.505825	0.104824	0.00431063649269112	0.3922	0.0851	4.081e-06
chr6:30119573:A:C	yes	6	30119573	rs114179448	A	C	NA	NA	NA	-0.0963	0.0995	0.333
chr6:30119632:C:T	yes	6	30119632	rs186191864	C	T	NA	NA	NA	-0.2997	0.147	0.04142
chr6:30119658:C:G	yes	6	30119658	rs114734813	C	G	-0.188817	0.0473153	0.0320210494961029	-0.1714	0.0361	2.054e-06
chr6:30119828:C:T	yes	6	30119828	rs115254023	C	T	-0.12674	0.059485	0.019235224868725	-0.1095	0.0461	0.01767
chr6:30119999:G:C	yes	6	30119999	rs9261434	G	C	0.247886	0.0255952	0.877644055126198	0.2219	0.0209	2.564e-26
chr6:30120045:G:C	yes	6	30120045	rs17455439	G	C	-0.186592	0.0732287	0.0132045650891989	-0.1562	0.0495	0.001596
chr6:30120153:G:T	yes	6	30120153	rs139478586	G	T	-0.239775	0.0788388	0.0117400818946173	-0.2255	0.056	5.698e-05
chr6:30120255:T:C	yes	6	30120255	rs116718111	T	C	NA	NA	NA	-0.2741	0.3482	0.4311
chr6:30120273:T:C	yes	6	30120273	rs190675219	T	C	NA	NA	NA	-0.3122	0.1475	0.03429
chr6:30120304:A:G	yes	6	30120304	rs142828265	A	G	-0.190267	0.0872715	0.00918384469428059	-0.1392	0.0657	0.03421
chr6:30120379:C:T	yes	6	30120379	rs114579161	C	T	-0.139037	0.0797443	0.0107262962554771	-0.0726	0.0557	0.1923
chr6:30120434:TG:T	yes	6	30120434	rs148380953	TG	T	NA	NA	NA	-0.433	0.1519	0.004362
chr6:30120444:T:C	yes	6	30120444	rs191878719	T	C	NA	NA	NA	0.115	0.1423	0.419
chr6:30120499:G:T	yes	6	30120499	rs115086524	G	T	0.69255	0.0556849	0.0145628142280183	0.3732	0.0387	5.777e-22
chr6:30120535:C:T	yes	6	30120535	rs117763669	C	T	-0.258197	0.0824394	0.0110936675195178	-0.2672	0.0711	0.0001729
chr6:30120609:A:G	yes	6	30120609	rs114582081	A	G	-0.134036	0.0798483	0.0106483261809649	-0.0722	0.0557	0.195
chr6:30120664:T:C	yes	6	30120664	rs150222054	T	C	NA	NA	NA	0.115	0.1423	0.419
chr6:30120697:G:C	yes	6	30120697	rs2517593	G	C	-0.525909	0.0269483	0.129644649099034	-0.4448	0.0212	1.35e-97
chr6:30120832:G:A	yes	6	30120832	rs141774707	G	A	-0.130317	0.0801468	0.0105687239484185	-0.0711	0.0559	0.2033
chr6:30120966:G:A	yes	6	30120966	rs2844791	G	A	0.327466	0.0209738	0.151926025741837	0.3228	0.0173	5.033e-78
chr6:30120973:C:T	yes	6	30120973	rs12204708	C	T	0.242021	0.0292011	0.0705677768842782	0.1698	0.0226	5.837e-14
chr6:30120983:T:A	yes	6	30120983	rs149239988	T	A	NA	NA	NA	0.0939	0.1013	0.3539
chr6:30121025:C:T	yes	6	30121025	rs9261436	C	T	-0.1617	0.0326051	0.0691879404969037	-0.1503	0.0265	1.466e-08
chr6:30121036:G:A	yes	6	30121036	rs148005681	G	A	-0.190267	0.0872715	0.00918384469428059	-0.1394	0.0657	0.03402
chr6:30121071:C:A	yes	6	30121071	rs111771534	C	A	-0.181929	0.0870231	0.00937269041848754	-0.1141	0.0761	0.1336
chr6:30121231:G:A	yes	6	30121231	rs58354469	G	A	-0.134036	0.0798483	0.0106483261809649	-0.0729	0.0557	0.1909
chr6:30121338:C:T	yes	6	30121338	rs116313404	C	T	NA	NA	NA	0.115	0.1423	0.419
chr6:30121344:G:A	yes	6	30121344	rs141659945	G	A	NA	NA	NA	0.115	0.1423	0.419
chr6:30121352:A:T	yes	6	30121352	rs9261437	A	T	-0.14132	0.0305244	0.0789887502614438	-0.1226	0.0244	5.056e-07
chr6:30121363:G:A	yes	6	30121363	rs116830272	G	A	NA	NA	NA	0.505	0.1452	0.0005052
chr6:30121384:G:A	yes	6	30121384	rs150536467	G	A	NA	NA	NA	0.505	0.1452	0.0005052
chr6:30121402:C:T	yes	6	30121402	rs114454136	C	T	-0.190267	0.0872715	0.00918384469428059	-0.1392	0.0657	0.03421
chr6:30121438:G:T	yes	6	30121438	rs114895629	G	T	NA	NA	NA	0.0935	0.1013	0.3558
chr6:30121477:A:G	yes	6	30121477	rs115096485	A	G	NA	NA	NA	0.115	0.1423	0.419
chr6:30121480:G:A	yes	6	30121480	rs28780085	G	A	-0.757354	0.0399889	0.0667980174559827	-0.6785	0.0328	7.55e-95
chr6:30121503:C:T	yes	6	30121503	rs9261438	C	T	0.203564	0.016827	0.30517961831883	0.1734	0.0135	5.529e-38
chr6:30121527:G:A	yes	6	30121527	rs147801105	G	A	0.113979	0.0965482	0.0064537569287111	0.0977	0.0743	0.1888
chr6:30121595:G:A	yes	6	30121595	rs114547948	G	A	NA	NA	NA	0.0908	0.1013	0.37
chr6:30121651:T:G	yes	6	30121651	rs2523974	T	G	-0.526629	0.0269506	0.129702560995547	-0.4456	0.0212	5.64e-98
chr6:30121753:T:G	yes	6	30121753	rs534909253	T	G	NA	NA	NA	0.6726	0.2975	0.02377
chr6:30121823:G:T	yes	6	30121823	rs114064568	G	T	NA	NA	NA	0.0937	0.1014	0.3554
chr6:30121842:C:T	yes	6	30121842	rs139438697	C	T	NA	NA	NA	-0.431	0.1734	0.01291
chr6:30121877:T:C	yes	6	30121877	rs116431564	T	C	NA	NA	NA	0.0935	0.1013	0.3562
chr6:30121902:C:T	yes	6	30121902	rs115805080	C	T	-0.1335	0.0426858	0.0385247785708293	-0.1225	0.0326	0.0001725
chr6:30121969:C:T	yes	6	30121969	rs116212330	C	T	NA	NA	NA	0.0935	0.1013	0.3562
chr6:30122029:G:A	yes	6	30122029	rs115218258	G	A	-0.133958	0.0798406	0.0106488606463784	-0.0728	0.0557	0.1913
chr6:30122249:C:T	yes	6	30122249	chr6:30122249:C:T	C	T	NA	NA	NA	1.2343	0.2003	7.172e-10
chr6:30122250:G:A	yes	6	30122250	rs149982403	G	A	-0.134036	0.0798483	0.0106483261809649	-0.0729	0.0557	0.1909
chr6:30122369:A:G	yes	6	30122369	rs192151790	A	G	NA	NA	NA	-0.7954	0.2919	0.006425
chr6:30122467:G:A	yes	6	30122467	rs115818238	G	A	-0.215784	0.070128	0.014694136171697	-0.1046	0.0457	0.02212
chr6:30122489:T:A	yes	6	30122489	rs181528788	T	A	NA	NA	NA	0.115	0.1423	0.419
chr6:30122559:C:T	yes	6	30122559	rs9366753	C	T	0.0311649	0.0218405	0.152569555621661	0.0087	0.0174	0.6167
chr6:30122560:G:A	yes	6	30122560	rs9261439	G	A	0.203774	0.016827	0.30516109814824	0.1734	0.0135	5.58e-38
chr6:30122640:G:A	yes	6	30122640	rs115879449	G	A	-0.133958	0.0798406	0.0106488606463784	-0.0728	0.0557	0.1913
chr6:30122699:G:T	yes	6	30122699	rs114574103	G	T	-0.134072	0.0798483	0.0106487877647998	-0.0732	0.0557	0.1891
chr6:30122721:A:C	yes	6	30122721	rs116521449	A	C	NA	NA	NA	-0.7149	0.2405	0.002957
chr6:30122755:C:A	yes	6	30122755	rs115995223	C	A	NA	NA	NA	0.115	0.1423	0.419
chr6:30122785:T:G	yes	6	30122785	rs116375319	T	G	-0.133958	0.0798406	0.0106488606463784	-0.0728	0.0557	0.1913
chr6:30122853:A:T	yes	6	30122853	chr6:30122853:A:T	A	T	NA	NA	NA	0.6634	0.5519	0.2293
chr6:30122856:T:A	yes	6	30122856	rs114900082	T	A	-0.136168	0.079831	0.0106797408236937	-0.0739	0.0557	0.1846
chr6:30122925:A:G	yes	6	30122925	rs115471648	A	G	-0.134036	0.0798483	0.0106483261809649	-0.0729	0.0557	0.1909
chr6:30122941:G:A	yes	6	30122941	rs114414578	G	A	NA	NA	NA	0.0991	0.2595	0.7025
chr6:30122944:A:G	yes	6	30122944	rs145155402	A	G	NA	NA	NA	-1.1071	0.5321	0.03747
chr6:30122966:C:T	yes	6	30122966	rs115028917	C	T	-0.133958	0.0798406	0.0106488606463784	-0.0728	0.0557	0.1913
chr6:30123043:T:C	yes	6	30123043	rs9261440	T	C	0.134749	0.0180617	0.244576279600854	0.1264	0.0146	3.806e-18
chr6:30123131:C:T	yes	6	30123131	rs114906953	C	T	NA	NA	NA	0.115	0.1423	0.419
chr6:30123148:C:A	yes	6	30123148	rs189641080	C	A	NA	NA	NA	-0.3122	0.1475	0.0343
chr6:30123324:G:A	yes	6	30123324	rs116615928	G	A	-0.134036	0.0798483	0.0106483261809649	-0.0729	0.0557	0.1909
chr6:30123359:C:G	yes	6	30123359	rs113996916	C	G	-0.134036	0.0798483	0.0106483261809649	-0.0729	0.0557	0.1909
chr6:30123374:G:A	yes	6	30123374	rs116465105	G	A	NA	NA	NA	0.0772	0.1011	0.4453
chr6:30123413:TA:T	yes	6	30123413	rs377724298	TA	T	NA	NA	NA	0.093	0.1013	0.3587
chr6:30123463:A:T	yes	6	30123463	rs115874252	A	T	-0.134166	0.0798547	0.0106483261809649	-0.0729	0.0557	0.1909
chr6:30123490:A:T	yes	6	30123490	rs114093958	A	T	-0.134036	0.0798483	0.0106483261809649	-0.0729	0.0557	0.1909
chr6:30123577:T:A	yes	6	30123577	rs186490712	T	A	NA	NA	NA	0.115	0.1423	0.419
chr6:30123627:G:A	yes	6	30123627	rs115802990	G	A	-0.133958	0.0798406	0.0106488606463784	-0.0728	0.0557	0.1913
chr6:30123657:T:C	yes	6	30123657	rs147907740	T	C	-0.160347	0.0368398	0.0532635707951716	-0.1239	0.027	4.514e-06
chr6:30123703:C:T	yes	6	30123703	rs190924803	C	T	NA	NA	NA	-0.431	0.1734	0.01291
chr6:30123712:AG:A	yes	6	30123712	rs368036345	AG	A	-0.133438	0.0798655	0.0106414867733475	-0.0755	0.0558	0.1759
chr6:30123929:A:T	yes	6	30123929	rs543194074	A	T	NA	NA	NA	0.5036	0.1452	0.000523
chr6:30123981:G:A	yes	6	30123981	rs9261441	G	A	-0.20801	0.0274922	0.103383021826858	-0.1672	0.021	1.482e-15
chr6:30123993:G:A	yes	6	30123993	rs114970687	G	A	-0.217473	0.0701114	0.0147179219885869	-0.1057	0.0457	0.02079
chr6:30124005:T:A	yes	6	30124005	rs115583317	T	A	-0.134036	0.0798483	0.0106483261809649	-0.0729	0.0557	0.1909
chr6:30124079:C:T	yes	6	30124079	rs141738007	C	T	-0.190267	0.0872715	0.00918384469428059	-0.1392	0.0657	0.03421
chr6:30124080:A:G	yes	6	30124080	rs114327907	A	G	-0.217479	0.0701103	0.0147182351819785	-0.1057	0.0457	0.0207
chr6:30124081:G:C	yes	6	30124081	rs145588202	G	C	NA	NA	NA	0.161	0.2254	0.4751
chr6:30124193:A:G	yes	6	30124193	rs114883330	A	G	-0.134036	0.0798483	0.0106483261809649	-0.0729	0.0557	0.1909
chr6:30124228:T:C	yes	6	30124228	rs115996386	T	C	-0.134036	0.0798483	0.0106483261809649	-0.0729	0.0557	0.1909
chr6:30124265:T:C	yes	6	30124265	rs116373916	T	C	-0.135117	0.0798344	0.0106603730543515	-0.0734	0.0557	0.1877
chr6:30124339:G:A	yes	6	30124339	rs115696729	G	A	-0.135476	0.079842	0.0106660431246801	-0.0703	0.0557	0.2069
chr6:30124342:T:G	yes	6	30124342	rs60471614	T	G	-0.133463	0.0426858	0.0385246926687148	-0.1225	0.0326	0.0001725
chr6:30124347:G:A	yes	6	30124347	rs114626584	G	A	-0.135193	0.0798422	0.0106597613865633	-0.0734	0.0557	0.1877
chr6:30124350:C:T	yes	6	30124350	rs115612053	C	T	NA	NA	NA	0.0928	0.1013	0.3597
chr6:30124484:G:A	yes	6	30124484	rs114247766	G	A	-0.134036	0.0798483	0.0106483261809649	-0.0729	0.0557	0.1909
chr6:30124531:T:A	yes	6	30124531	rs17455565	T	A	-0.217492	0.070109	0.0147187178128812	-0.1057	0.0457	0.02079
chr6:30124572:A:T	yes	6	30124572	rs116597549	A	T	NA	NA	NA	0.5032	0.1452	0.0005282
chr6:30124680:T:C	yes	6	30124680	rs114035786	T	C	-0.134036	0.0798483	0.0106483261809649	-0.0729	0.0557	0.1909
chr6:30124687:C:T	yes	6	30124687	rs147745019	C	T	NA	NA	NA	-0.689	0.301	0.02209
chr6:30124697:G:A	yes	6	30124697	rs116469200	G	A	-0.134636	0.0798462	0.0106545539573738	-0.0721	0.0557	0.1959
chr6:30124826:G:T	yes	6	30124826	rs115885529	G	T	-0.134036	0.0798483	0.0106483261809649	-0.0729	0.0557	0.1909
chr6:30124839:G:A	yes	6	30124839	rs116275708	G	A	-0.134036	0.0798483	0.0106483261809649	-0.0729	0.0557	0.1909
chr6:30124930:G:T	yes	6	30124930	rs1419675	G	T	0.435298	0.0196998	0.747663082789596	0.3776	0.0157	4.78e-127
chr6:30124954:T:C	yes	6	30124954	rs115244524	T	C	NA	NA	NA	0.115	0.1423	0.419
chr6:30124960:C:T	yes	6	30124960	rs114389136	C	T	-0.134036	0.0798483	0.0106483261809649	-0.0729	0.0557	0.1909
chr6:30125001:G:C	yes	6	30125001	rs191053577	G	C	NA	NA	NA	0.2709	0.3183	0.3947
chr6:30125090:T:TA	yes	6	30125090	rs532501793	T	TA	NA	NA	NA	0.4733	0.2332	0.04242
chr6:30125158:G:T	yes	6	30125158	rs1419674	G	T	-0.308797	0.047874	0.0335990670690568	-0.2549	0.0408	3.975e-10
chr6:30125271:T:C	yes	6	30125271	rs116776508	T	C	NA	NA	NA	0.3127	0.1991	0.1163
chr6:30125331:A:G	yes	6	30125331	rs59337080	A	G	-0.137591	0.0798118	0.0106860215488291	-0.0746	0.0557	0.1806
chr6:30125360:C:T	yes	6	30125360	rs2517592	C	T	0.154347	0.0179593	0.248796730184089	0.1442	0.0143	5.877e-24
chr6:30125361:G:A	yes	6	30125361	rs367982264	G	A	NA	NA	NA	0.2878	0.4102	0.4829
chr6:30125468:T:C	yes	6	30125468	rs56716152	T	C	-0.133876	0.0798767	0.01064311873007	-0.0728	0.0557	0.1913
chr6:30125473:A:C	yes	6	30125473	rs192615122	A	C	-0.135792	0.079759	0.0107580057964556	-0.0748	0.0557	0.1798
chr6:30125488:C:T	yes	6	30125488	rs59354712	C	T	-0.133985	0.0798483	0.0106485205321594	-0.0728	0.0557	0.1913
chr6:30125573:T:C	yes	6	30125573	rs57539476	T	C	-0.134036	0.0798483	0.0106483261809649	-0.0729	0.0557	0.1909
chr6:30125582:C:G	yes	6	30125582	rs187511718	C	G	NA	NA	NA	-0.431	0.1734	0.01291
chr6:30125587:T:C	yes	6	30125587	rs10947055	T	C	0.240769	0.0291815	0.0706748541182008	0.1696	0.0226	6.112e-14
chr6:30125588:A:T	yes	6	30125588	rs192895637	A	T	NA	NA	NA	-0.3123	0.1475	0.03426
chr6:30125659:T:C	yes	6	30125659	rs184924914	T	C	NA	NA	NA	-0.0511	0.3074	0.868
chr6:30125689:G:A	yes	6	30125689	rs61456772	G	A	-0.186437	0.0732278	0.0132277551487274	-0.1574	0.0495	0.001473
chr6:30125712:A:G	yes	6	30125712	rs60996698	A	G	-0.185972	0.0732286	0.0132045650891989	-0.1572	0.0495	0.001495
chr6:30125725:T:A	yes	6	30125725	rs180993552	T	A	NA	NA	NA	-0.3123	0.1475	0.03426
chr6:30125754:C:T	yes	6	30125754	rs59459292	C	T	NA	NA	NA	0.115	0.1423	0.419
chr6:30125840:G:A	yes	6	30125840	rs182060010	G	A	NA	NA	NA	-0.3121	0.1475	0.03438
chr6:30125859:C:A	yes	6	30125859	rs186438813	C	A	NA	NA	NA	-0.3123	0.1475	0.03426
chr6:30125877:T:A	yes	6	30125877	rs138615745	T	A	-0.134036	0.0798483	0.0106483261809649	-0.0729	0.0557	0.1909
chr6:30125925:G:A	yes	6	30125925	rs114179664	G	A	-0.186592	0.0732287	0.0132045650891989	-0.1575	0.0495	0.001466
chr6:30125967:A:G	yes	6	30125967	rs9261442	A	G	0.143182	0.0182439	0.23611440009651	0.1394	0.0148	3.445e-21
chr6:30125978:G:A	yes	6	30125978	rs115255967	G	A	NA	NA	NA	0.4737	0.1477	0.001336
chr6:30125993:G:T	yes	6	30125993	rs114194610	G	T	-0.133958	0.0798406	0.0106488606463784	-0.0728	0.0557	0.1913
chr6:30126076:C:A	yes	6	30126076	rs114750982	C	A	-0.134032	0.0798484	0.0106482775931421	-0.0728	0.0557	0.1913
chr6:30126104:A:G	yes	6	30126104	rs115883415	A	G	-0.124569	0.0795348	0.0107117185381169	-0.0713	0.0548	0.1937
chr6:30126155:C:G	yes	6	30126155	rs116274335	C	G	-0.134031	0.0798495	0.010648131829616	-0.0729	0.0557	0.1909
chr6:30126189:T:C	yes	6	30126189	rs115422817	T	C	-0.134036	0.0798483	0.0106483261809649	-0.0729	0.0557	0.1909
chr6:30126336:C:G	yes	6	30126336	rs2844790	C	G	0.353907	0.0213713	0.142848440781696	0.3517	0.0177	2.955e-88
chr6:30126428:T:C	yes	6	30126428	rs116680563	T	C	NA	NA	NA	0.115	0.1423	0.419
chr6:30126538:A:G	yes	6	30126538	rs9261443	A	G	0.127225	0.0179718	0.249342203246785	0.1185	0.0144	1.582e-16
chr6:30126813:G:T	yes	6	30126813	rs116010650	G	T	-0.134509	0.0799089	0.0106419726572322	-0.0731	0.0557	0.19
chr6:30126834:C:T	yes	6	30126834	rs9261444	C	T	0.142692	0.0183051	0.233428089303613	0.1318	0.0149	9.8e-19
chr6:30126916:A:G	yes	6	30126916	rs186609110	A	G	NA	NA	NA	-0.2015	0.3454	0.5597
chr6:30127011:G:T	yes	6	30127011	rs9261445	G	T	0.143461	0.0182435	0.236062155587549	0.1397	0.0148	2.779e-21
chr6:30127063:G:A	yes	6	30127063	rs9261446	G	A	0.143107	0.0182435	0.236137147123771	0.1395	0.0148	3.233e-21
chr6:30127075:A:C	yes	6	30127075	rs150595082	A	C	NA	NA	NA	-0.0496	0.3073	0.8718
chr6:30127079:T:C	yes	6	30127079	rs10484550	T	C	NA	NA	NA	-0.199	0.1103	0.07105
chr6:30127107:A:C	yes	6	30127107	rs557926659	A	C	NA	NA	NA	0.0192	0.2644	0.9422
chr6:30127255:G:A	yes	6	30127255	rs116370090	G	A	-0.133571	0.0801638	0.0105883390232449	-0.091	0.062	0.142
chr6:30127269:G:A	yes	6	30127269	rs115691311	G	A	-0.135086	0.0799612	0.0106330439386223	-0.0717	0.0558	0.199
chr6:30127281:A:G	yes	6	30127281	rs114000389	A	G	-0.135086	0.0799612	0.0106330439386223	-0.0718	0.0558	0.1986
chr6:30127397:C:T	yes	6	30127397	rs182446880	C	T	NA	NA	NA	-0.2843	0.1484	0.0554
chr6:30127425:T:C	yes	6	30127425	rs9261447	T	C	0.126896	0.0179742	0.249193144420819	0.1187	0.0144	1.378e-16
chr6:30127552:T:C	yes	6	30127552	rs9261448	T	C	0.146358	0.0182708	0.234599713944865	0.1384	0.0148	1.052e-20
chr6:30127740:C:G	yes	6	30127740	rs114060023	C	G	-0.184955	0.0732437	0.0131847070326017	-0.1568	0.0495	0.001544
chr6:30127802:C:A	yes	6	30127802	rs372693123	C	A	NA	NA	NA	-0.3203	0.148	0.03041
chr6:30127826:C:G	yes	6	30127826	rs10947056	C	G	0.243023	0.0292384	0.0704393872493509	0.1709	0.0226	4.138e-14
chr6:30127867:G:A	yes	6	30127867	rs186771311	G	A	NA	NA	NA	0.2709	0.3183	0.3947
chr6:30127886:C:A	yes	6	30127886	rs58092205	C	A	-0.136185	0.0798501	0.0106670872596999	-0.0721	0.0558	0.1963
chr6:30128221:T:C	yes	6	30128221	rs59677434	T	C	-0.136385	0.0798138	0.0106730515563392	-0.0724	0.0558	0.1939
chr6:30128228:C:T	yes	6	30128228	rs9261449	C	T	0.132435	0.0180197	0.246645736339437	0.1292	0.0145	4.55e-19
chr6:30128255:C:G	yes	6	30128255	rs193170852	C	G	NA	NA	NA	0.5828	0.2684	0.0299
chr6:30128417:A:T	yes	6	30128417	chr6:30128417:A:T	A	T	-0.188137	0.0714021	0.0141008857175623	-0.1637	0.0487	0.0007746
chr6:30128567:C:A	yes	6	30128567	rs188577882	C	A	NA	NA	NA	0.115	0.1423	0.419
chr6:30128720:T:TA	yes	6	30128720	rs144635134	T	TA	NA	NA	NA	0.2829	0.1988	0.1547
chr6:30128804:G:C	yes	6	30128804	rs114299757	G	C	-0.136385	0.0798138	0.0106730515563392	-0.0724	0.0558	0.1939
chr6:30128896:G:C	yes	6	30128896	rs115619183	G	C	-0.192971	0.0872295	0.0092085697763826	-0.1387	0.0658	0.03491
chr6:30128940:A:G	yes	6	30128940	rs1419673	A	G	0.143026	0.0182436	0.23603733306856	0.1399	0.0148	2.617e-21
chr6:30128962:T:C	yes	6	30128962	rs114763104	T	C	-0.192971	0.0872295	0.0092085697763826	-0.1387	0.0658	0.03491
chr6:30128982:G:A	yes	6	30128982	rs148436682	G	A	0.11203	0.0965289	0.00646651121158159	0.0965	0.0743	0.1941
chr6:30128995:G:T	yes	6	30128995	rs1419672	G	T	0.127018	0.0179721	0.249267486737315	0.119	0.0144	1.22e-16
chr6:30129137:TC:T	yes	6	30129137	rs374785449	TC	T	0.141116	0.0182641	0.235884557471798	0.1386	0.0148	5.758e-21
chr6:30129150:C:T	yes	6	30129150	rs114484839	C	T	-0.136385	0.0798138	0.0106730515563392	-0.0724	0.0558	0.1939
chr6:30129239:T:A	yes	6	30129239	rs115441439	T	A	-0.136385	0.0798138	0.0106730515563392	-0.0724	0.0558	0.1939
chr6:30129303:A:T	yes	6	30129303	rs116773068	A	T	-0.136355	0.0798077	0.0106736831653676	-0.0725	0.0558	0.1935
chr6:30129393:T:A	yes	6	30129393	rs1419671	T	A	0.143077	0.0182458	0.236005588034378	0.1399	0.0148	2.49e-21
chr6:30129599:C:A	yes	6	30129599	rs115468819	C	A	-0.136385	0.0798138	0.0106730515563392	-0.0724	0.0558	0.1939
chr6:30129712:C:T	yes	6	30129712	rs114408630	C	T	-0.136355	0.0798077	0.0106736831653676	-0.0725	0.0558	0.1935
chr6:30129822:C:A	yes	6	30129822	rs115024054	C	A	-0.136355	0.0798077	0.0106736831653676	-0.0725	0.0558	0.1935
chr6:30129985:T:G	yes	6	30129985	rs114172631	T	G	-0.136385	0.0798138	0.0106730515563392	-0.0724	0.0558	0.1939
chr6:30130041:A:G	yes	6	30130041	rs9261450	A	G	0.132232	0.0180163	0.24670605500069	0.1288	0.0145	5.741e-19
chr6:30130060:TC:T	yes	6	30130060	rs145879699	TC	T	-0.136385	0.0798138	0.0106730515563392	-0.0722	0.0558	0.1953
chr6:30130143:T:G	yes	6	30130143	rs9261451	T	G	0.132198	0.0180143	0.246735590527727	0.1288	0.0144	3.924e-19
chr6:30130246:T:G	yes	6	30130246	rs191248748	T	G	NA	NA	NA	-0.2841	0.1484	0.05556
chr6:30130358:C:G	yes	6	30130358	rs739784	C	G	-0.136385	0.0798138	0.0106730515563392	-0.0724	0.0558	0.1939
chr6:30130471:C:T	yes	6	30130471	rs757264	C	T	0.132353	0.0180157	0.246711016233927	0.1289	0.0144	3.74e-19
chr6:30130546:C:T	yes	6	30130546	rs757263	C	T	0.132356	0.018016	0.246748878645488	0.1289	0.0144	3.74e-19
chr6:30130612:G:A	yes	6	30130612	rs3888580	G	A	0.143038	0.0182436	0.23603733306856	0.1396	0.0148	3.036e-21
chr6:30130745:T:C	yes	6	30130745	rs114215985	T	C	-0.105994	0.0997392	0.00675853558798726	-0.106	0.0997	0.2877
chr6:30130780:AG:A	yes	6	30130780	rs140575568	AG	A	NA	NA	NA	0.4599	0.1562	0.003237
chr6:30130795:T:G	yes	6	30130795	rs114687310	T	G	NA	NA	NA	0.115	0.1423	0.419
chr6:30130799:A:G	yes	6	30130799	rs116442639	A	G	NA	NA	NA	0.115	0.1423	0.419
chr6:30130832:A:G	yes	6	30130832	rs1076229	A	G	0.142931	0.0182445	0.236017330115668	0.1395	0.0148	3.189e-21
chr6:30131038:G:A	yes	6	30131038	rs116223160	G	A	-0.136385	0.0798138	0.0106730515563392	-0.0724	0.0558	0.1939
chr6:30131053:G:A	yes	6	30131053	rs111801840	G	A	NA	NA	NA	-0.4893	0.265	0.06476
chr6:30131117:C:T	yes	6	30131117	rs114966498	C	T	-0.177584	0.0472438	0.0318971692909848	-0.1621	0.0361	7.276e-06
chr6:30131159:A:G	yes	6	30131159	rs115578319	A	G	NA	NA	NA	0.0072	0.221	0.974
chr6:30131227:T:C	yes	6	30131227	rs114565826	T	C	-0.042167	0.0466327	0.0303298958385668	-0.0475	0.0381	0.2116
chr6:30131258:A:AC	yes	6	30131258	rs200954460	A	AC	-0.197344	0.0878996	0.00915517629893932	-0.1404	0.0661	0.03357
chr6:30131425:G:A	yes	6	30131425	rs181320856	G	A	NA	NA	NA	-0.3122	0.1475	0.0343
chr6:30131561:G:A	yes	6	30131561	rs114321010	G	A	-0.136355	0.0798077	0.0106736831653676	-0.0725	0.0558	0.1935
chr6:30131681:G:A	yes	6	30131681	rs9461570	G	A	NA	NA	NA	-0.4702	0.1128	3.067e-05
chr6:30131806:G:A	yes	6	30131806	rs115956079	G	A	-0.192932	0.0872221	0.00920915454500323	-0.1387	0.0658	0.03501
chr6:30131892:C:A	yes	6	30131892	rs115449788	C	A	NA	NA	NA	0.115	0.1423	0.419
chr6:30132171:A:G	yes	6	30132171	rs9261453	A	G	0.130271	0.018022	0.246363500968078	0.1235	0.0145	1.527e-17
chr6:30132174:G:A	yes	6	30132174	rs9261454	G	A	0.140937	0.0182516	0.235662878251938	0.1341	0.0148	1.057e-19
chr6:30132219:T:G	yes	6	30132219	rs9261455	T	G	0.130271	0.018022	0.246363500968078	0.1235	0.0145	1.527e-17
chr6:30132263:C:T	yes	6	30132263	rs9261456	C	T	0.1409	0.0182497	0.235689817802711	0.1341	0.0148	1.057e-19
chr6:30132286:C:G	yes	6	30132286	rs187565107	C	G	NA	NA	NA	-0.3122	0.1475	0.0343
chr6:30132328:G:A	yes	6	30132328	rs192056174	G	A	NA	NA	NA	-0.3122	0.1475	0.0343
chr6:30132390:G:A	yes	6	30132390	rs183999968	G	A	NA	NA	NA	-0.3122	0.1475	0.0343
chr6:30132414:G:A	yes	6	30132414	rs115618622	G	A	-0.135084	0.0798401	0.0106587167738743	-0.0714	0.0558	0.2005
chr6:30132444:A:G	yes	6	30132444	rs9261457	A	G	0.140836	0.0182499	0.235702229062205	0.134	0.0148	1.108e-19
chr6:30132661:T:C	yes	6	30132661	rs188546467	T	C	NA	NA	NA	-0.5454	0.2525	0.03079
chr6:30132702:A:ATG	yes	6	30132702	rs9280902	A	ATG	0.130818	0.0180244	0.246258497997814	0.1239	0.0145	1.162e-17
chr6:30132717:C:T	yes	6	30132717	rs115635974	C	T	-0.134273	0.0798401	0.01065109996083	-0.0708	0.0558	0.2043
chr6:30132793:A:T	yes	6	30132793	rs9261458	A	T	0.14103	0.0182499	0.235702360272869	0.1342	0.0148	1.008e-19
chr6:30132833:G:T	yes	6	30132833	rs140690013	G	T	-0.672692	0.100507	0.0102375879373834	-0.7024	0.0887	2.33e-15
chr6:30132956:A:G	yes	6	30132956	rs7740741	A	G	0.117486	0.0969118	0.00641146062114307	0.0997	0.0745	0.1807
chr6:30132960:T:C	yes	6	30132960	rs138588297	T	C	-0.187728	0.0733165	0.013194098343044	-0.1588	0.0496	0.001353
chr6:30132966:A:G	yes	6	30132966	rs140310024	A	G	-0.158239	0.0467058	0.0324372267944409	-0.116	0.0355	0.001085
chr6:30132973:C:T	yes	6	30132973	rs145350709	C	T	-0.165318	0.0560344	0.0228349349008741	-0.1247	0.0449	0.005483
chr6:30133078:A:G	yes	6	30133078	rs375788737	A	G	NA	NA	NA	-0.4306	0.1734	0.013
chr6:30133189:C:T	yes	6	30133189	rs149514348	C	T	-0.190314	0.0872685	0.00918374722781778	-0.1407	0.0659	0.03273
chr6:30133349:G:GT	yes	6	30133349	rs201199764	G	GT	0.105762	0.0963963	0.00650559023429696	0.0929	0.0743	0.211
chr6:30133460:A:G	yes	6	30133460	rs9261459	A	G	0.141106	0.0182587	0.235567691009284	0.1343	0.0148	8.981e-20
chr6:30133476:G:A	yes	6	30133476	rs9261460	G	A	-0.312953	0.0588867	0.0222177343025453	-0.2853	0.0488	4.985e-09
chr6:30133568:A:G	yes	6	30133568	rs143703390	A	G	0.110105	0.0964712	0.00647857945262959	0.0954	0.0743	0.1994
chr6:30133775:T:C	yes	6	30133775	rs137896684	T	C	0.110105	0.0964712	0.00647857945262959	0.0954	0.0743	0.1994
chr6:30133788:A:G	yes	6	30133788	rs115333019	A	G	-0.132455	0.0823827	0.0100531201906369	-0.0993	0.0625	0.1122
chr6:30133879:G:A	yes	6	30133879	rs1362104	G	A	0.151597	0.0160556	0.389466315841732	0.1328	0.0128	3.04e-25
chr6:30133899:G:T	yes	6	30133899	rs79621068	G	T	NA	NA	NA	-0.4689	0.2541	0.06497
chr6:30133921:C:A	yes	6	30133921	rs191479557	C	A	NA	NA	NA	-0.2841	0.1484	0.05561
chr6:30134173:T:G	yes	6	30134173	rs9261461	T	G	0.127872	0.0177961	0.256172234266642	0.1154	0.0142	4.239e-16
chr6:30134234:G:A	yes	6	30134234	rs9261462	G	A	0.144315	0.0182776	0.234207580282033	0.133	0.0148	3.123e-19
chr6:30134287:G:C	yes	6	30134287	rs9261463	G	C	0.139842	0.0182612	0.235354305104267	0.1361	0.0148	3.081e-20
chr6:30134407:C:T	yes	6	30134407	rs2523995	C	T	-0.572754	0.0304331	0.102988039996088	-0.475	0.0245	1.361e-83
chr6:30134456:C:T	yes	6	30134456	rs2844798	C	T	-0.525991	0.0269366	0.129828660857578	-0.4447	0.0212	1.54e-97
chr6:30134464:C:G	yes	6	30134464	rs116227354	C	G	-0.0637691	0.0570728	0.0206523357990369	-0.0742	0.0405	0.06673
chr6:30134638:A:G	yes	6	30134638	rs4713293	A	G	0.139918	0.0182562	0.235416770093829	0.1363	0.0148	2.714e-20
chr6:30134703:A:G	yes	6	30134703	rs111509943	A	G	NA	NA	NA	0.143	0.2688	0.5948
chr6:30134975:G:A	yes	6	30134975	rs12194485	G	A	0.0459751	0.0349723	0.0527579253181248	0.0325	0.0285	0.2552
chr6:30135145:G:A	yes	6	30135145	rs190170744	G	A	NA	NA	NA	0.1124	0.1434	0.4331
chr6:30135181:T:A	yes	6	30135181	rs3094677	T	A	0.392874	0.0294953	0.90223524162804	0.3659	0.0244	1.202e-50
chr6:30135272:T:A	yes	6	30135272	rs2517591	T	A	-0.526114	0.0269364	0.129849609103213	-0.4447	0.0212	1.54e-97
chr6:30135479:C:T	yes	6	30135479	rs181114392	C	T	0.510596	0.104884	0.00429205813607763	0.395	0.0852	3.534e-06
chr6:30135524:C:T	yes	6	30135524	rs112253928	C	T	NA	NA	NA	0.0211	0.1198	0.86
chr6:30135554:G:T	yes	6	30135554	rs1541270	G	T	0.143691	0.0182863	0.233869666558275	0.1351	0.0149	1.327e-19
chr6:30135583:G:A	yes	6	30135583	rs1541269	G	A	0.347094	0.0214627	0.141689022264284	0.3485	0.0178	1.457e-85
chr6:30135617:A:G	yes	6	30135617	rs1541268	A	G	0.134203	0.0182151	0.237964565392876	0.125	0.0147	2.042e-17
chr6:30135626:A:C	yes	6	30135626	rs79828868	A	C	-0.521802	0.078028	0.014596461033434	-0.2858	0.0505	1.534e-08
chr6:30135689:G:A	yes	6	30135689	rs187210522	G	A	NA	NA	NA	-0.3123	0.1475	0.03421
chr6:30135794:A:G	yes	6	30135794	rs1541267	A	G	0.126657	0.0177983	0.256069105892866	0.1167	0.0143	2.804e-16
chr6:30135859:G:T	yes	6	30135859	rs115694852	G	T	NA	NA	NA	0.3158	0.2001	0.1145
chr6:30135904:C:T	yes	6	30135904	rs150153651	C	T	NA	NA	NA	0.1547	0.3062	0.6134
chr6:30135923:G:T	yes	6	30135923	rs139321274	G	T	0.110105	0.0964712	0.00647857945262959	0.0924	0.0744	0.2143
chr6:30135968:C:T	yes	6	30135968	rs9261465	C	T	0.139834	0.0182589	0.235413951710391	0.1361	0.0148	3.224e-20
chr6:30136063:C:T	yes	6	30136063	rs9261466	C	T	0.133814	0.0182113	0.238097342101318	0.1248	0.0147	2.332e-17
chr6:30136097:A:G	yes	6	30136097	rs190348808	A	G	NA	NA	NA	-0.3123	0.1475	0.03421
chr6:30136121:A:G	yes	6	30136121	rs9261467	A	G	0.139918	0.0182562	0.235416770093829	0.1361	0.0148	3.081e-20
chr6:30136146:G:A	yes	6	30136146	rs2021723	G	A	-0.525908	0.0269314	0.129846596832647	-0.4442	0.0212	2.44e-97
chr6:30136166:G:C	yes	6	30136166	rs17194363	G	C	-0.292443	0.0512669	0.0289657204777219	-0.2756	0.0415	3.204e-11
chr6:30136198:C:T	yes	6	30136198	rs114003672	C	T	NA	NA	NA	0.125	0.1424	0.3803
chr6:30136291:G:A	yes	6	30136291	rs114752610	G	A	NA	NA	NA	0.1249	0.1424	0.3806
chr6:30136301:T:C	yes	6	30136301	rs116741629	T	C	NA	NA	NA	0.125	0.1424	0.3803
chr6:30136357:C:T	yes	6	30136357	rs114586427	C	T	NA	NA	NA	0.1249	0.1424	0.3806
chr6:30136373:A:G	yes	6	30136373	rs116525069	A	G	NA	NA	NA	0.1249	0.1424	0.3806
chr6:30136519:G:A	yes	6	30136519	rs187732598	G	A	NA	NA	NA	-0.3123	0.1475	0.03421
chr6:30136526:C:T	yes	6	30136526	rs115815579	C	T	NA	NA	NA	0.125	0.1424	0.3803
chr6:30136597:T:C	yes	6	30136597	rs114096058	T	C	-0.132455	0.0823827	0.0100531201906369	-0.1031	0.0626	0.0993
chr6:30136626:C:T	yes	6	30136626	rs138264205	C	T	NA	NA	NA	-0.2064	0.2617	0.4303
chr6:30136630:G:A	yes	6	30136630	rs74419673	G	A	-0.533578	0.0784424	0.0145652388789431	-0.3384	0.0525	1.112e-10
chr6:30136639:A:T	yes	6	30136639	rs143848120	A	T	NA	NA	NA	0.153	0.3062	0.6173
chr6:30136703:A:G	yes	6	30136703	rs9261468	A	G	0.139918	0.0182562	0.235416770093829	0.1361	0.0148	3.081e-20
chr6:30136764:C:T	yes	6	30136764	rs116012628	C	T	NA	NA	NA	0.125	0.1424	0.3803
chr6:30136820:C:A	yes	6	30136820	rs2021731	C	A	-0.525464	0.0269264	0.129854291813533	-0.4439	0.0212	3.33e-97
chr6:30136936:T:C	yes	6	30136936	rs113267553	T	C	NA	NA	NA	0.143	0.2688	0.5948
chr6:30136972:C:A	yes	6	30136972	rs115338138	C	A	NA	NA	NA	0.1249	0.1424	0.3806
chr6:30136977:C:T	yes	6	30136977	rs114902991	C	T	NA	NA	NA	0.1205	0.1401	0.3897
chr6:30137006:A:G	yes	6	30137006	rs2857458	A	G	0.0977481	0.0172793	0.288264018138302	0.0897	0.0138	6.746e-11
chr6:30137031:G:A	yes	6	30137031	rs9261470	G	A	0.133945	0.0182112	0.238072779625676	0.1248	0.0147	2.231e-17
chr6:30137195:C:T	yes	6	30137195	rs74459034	C	T	NA	NA	NA	0.1247	0.1424	0.3814
chr6:30137212:C:A	yes	6	30137212	rs113286964	C	A	0.110105	0.0964712	0.00647857945262959	0.0954	0.0743	0.1994
chr6:30137219:T:C	yes	6	30137219	rs78771971	T	C	NA	NA	NA	0.125	0.1424	0.3803
chr6:30137336:G:C	yes	6	30137336	rs76945432	G	C	NA	NA	NA	0.125	0.1424	0.3803
chr6:30137377:A:G	yes	6	30137377	rs28780086	A	G	-1.19603	0.0812533	0.0223230329460381	-1.1309	0.071	3.69e-57
chr6:30137397:C:T	yes	6	30137397	rs139363411	C	T	-0.13382	0.0823821	0.0100754604577272	-0.1041	0.0626	0.0961
chr6:30137430:G:A	yes	6	30137430	rs114670452	G	A	NA	NA	NA	0.1251	0.1424	0.3799
chr6:30137432:T:A	yes	6	30137432	rs111889985	T	A	-0.153657	0.0467946	0.0320908089976153	-0.1213	0.0355	0.0006263
chr6:30137486:T:C	yes	6	30137486	rs116216688	T	C	NA	NA	NA	0.125	0.1424	0.3803
chr6:30137572:T:C	yes	6	30137572	rs9261471	T	C	0.139787	0.0182563	0.235441592612818	0.1357	0.0148	3.916e-20
chr6:30137595:G:A	yes	6	30137595	rs116689905	G	A	NA	NA	NA	0.1252	0.1424	0.3795
chr6:30137614:T:C	yes	6	30137614	rs9261472	T	C	0.134749	0.0181673	0.23952934424732	0.125	0.0146	9.507e-18
chr6:30137642:T:G	yes	6	30137642	rs115530093	T	G	NA	NA	NA	0.125	0.1424	0.3803
chr6:30137649:A:T	yes	6	30137649	rs192188086	A	T	NA	NA	NA	-0.3121	0.1475	0.03434
chr6:30137767:C:A	yes	6	30137767	rs9261473	C	A	0.139918	0.0182562	0.235416770093829	0.1361	0.0148	3.081e-20
chr6:30137799:A:T	yes	6	30137799	rs184438767	A	T	NA	NA	NA	0.1259	0.1424	0.3766
chr6:30137810:CTTTT:C	yes	6	30137810	rs138397707	CTTTT	C	NA	NA	NA	0.1259	0.1424	0.3766
chr6:30137966:T:C	yes	6	30137966	rs2107202	T	C	0.437522	0.0197335	0.748542796193026	0.3785	0.0158	1.6e-127
chr6:30138109:A:C	yes	6	30138109	rs146640348	A	C	-0.132482	0.0823887	0.0100525364275865	-0.1031	0.0626	0.0993
chr6:30138127:C:T	yes	6	30138127	rs115031955	C	T	NA	NA	NA	0.125	0.1424	0.3803
chr6:30138139:C:T	yes	6	30138139	rs114179268	C	T	NA	NA	NA	0.125	0.1424	0.3803
chr6:30138147:G:A	yes	6	30138147	rs114913912	G	A	NA	NA	NA	0.125	0.1424	0.3803
chr6:30138200:G:C	yes	6	30138200	rs116597831	G	C	NA	NA	NA	0.125	0.1424	0.3803
chr6:30138215:A:G	yes	6	30138215	rs114036014	A	G	NA	NA	NA	0.125	0.1424	0.3803
chr6:30138247:A:T	yes	6	30138247	rs2857435	A	T	0.133984	0.0182131	0.238046219530358	0.1248	0.0147	2.231e-17
chr6:30138254:C:T	yes	6	30138254	rs115708889	C	T	NA	NA	NA	0.125	0.1424	0.3803
chr6:30138271:T:G	yes	6	30138271	rs184879830	T	G	NA	NA	NA	0.125	0.1424	0.3803
chr6:30138282:A:T	yes	6	30138282	rs117068119	A	T	NA	NA	NA	-0.1692	0.1232	0.1697
chr6:30138293:C:T	yes	6	30138293	rs2857436	C	T	0.0977483	0.0172793	0.288263913021893	0.0899	0.0137	6.1e-11
chr6:30138294:G:A	yes	6	30138294	rs78940852	G	A	-0.532807	0.0783955	0.0145654618072747	-0.3373	0.0523	1.097e-10
chr6:30138309:C:T	yes	6	30138309	rs370075608	C	T	NA	NA	NA	-0.2841	0.1484	0.05551
chr6:30138425:G:A	yes	6	30138425	rs2857438	G	A	0.134715	0.0181673	0.239534836385011	0.125	0.0146	9.507e-18
chr6:30138443:T:C	yes	6	30138443	rs56659485	T	C	NA	NA	NA	0.125	0.1424	0.3803
chr6:30138477:T:C	yes	6	30138477	rs58169364	T	C	NA	NA	NA	0.125	0.1424	0.3803
chr6:30138481:A:G	yes	6	30138481	rs189194294	A	G	NA	NA	NA	-0.2841	0.1484	0.05551
chr6:30138504:C:G	yes	6	30138504	rs56908820	C	G	0.110105	0.0964712	0.00647857945262959	0.0957	0.0743	0.1977
chr6:30138504:C:T	yes	6	30138504	chr6:30138504:C:T	C	T	NA	NA	NA	0.1355	0.1432	0.3439
chr6:30138519:G:A	yes	6	30138519	rs2857439	G	A	0.139787	0.0182563	0.235441592612818	0.1357	0.0148	3.916e-20
chr6:30138643:C:T	yes	6	30138643	rs58881669	C	T	NA	NA	NA	0.1249	0.1424	0.3806
chr6:30138657:T:C	yes	6	30138657	rs60217439	T	C	NA	NA	NA	0.125	0.1424	0.3803
chr6:30138660:A:G	yes	6	30138660	rs75340846	A	G	-0.120844	0.0460869	0.0322865463944447	-0.1301	0.0389	0.0008273
chr6:30138672:C:T	yes	6	30138672	rs144004110	C	T	-0.132867	0.0824366	0.0100483989234975	-0.1033	0.0626	0.09907
chr6:30138716:T:C	yes	6	30138716	rs2857440	T	C	0.134667	0.0181702	0.239503787423708	0.1247	0.0146	1.152e-17
chr6:30138723:G:C	yes	6	30138723	rs61248257	G	C	NA	NA	NA	0.125	0.1424	0.3803
chr6:30138985:G:A	yes	6	30138985	rs144947115	G	A	NA	NA	NA	0.0958	0.2251	0.6703
chr6:30139001:G:A	yes	6	30139001	rs115855251	G	A	-0.16484	0.0665599	0.0157128949446979	-0.2074	0.0549	0.0001584
chr6:30139193:TA:T	yes	6	30139193	rs796635079	TA	T	0.13984	0.0182584	0.235409308851024	0.1357	0.0148	3.933e-20
chr6:30139198:A:C	yes	6	30139198	rs9261476	A	C	0.13988	0.0182585	0.235387333645436	0.1357	0.0148	3.933e-20
chr6:30139203:G:A	yes	6	30139203	rs115702813	G	A	NA	NA	NA	0.125	0.1424	0.3803
chr6:30139376:T:C	yes	6	30139376	rs9261479	T	C	0.135494	0.0181749	0.239648761356302	0.1258	0.0146	5.937e-18
chr6:30139388:A:G	yes	6	30139388	rs536797397	A	G	NA	NA	NA	0.1403	0.1419	0.3226
chr6:30139414:G:A	yes	6	30139414	rs181842539	G	A	NA	NA	NA	0.1443	0.142	0.3096
chr6:30139500:G:A	yes	6	30139500	rs145448561	G	A	0.110105	0.0964712	0.00647857945262959	0.0954	0.0743	0.1994
chr6:30139532:A:G	yes	6	30139532	rs9261480	A	G	0.134782	0.0181692	0.239503430718646	0.1251	0.0146	9.085e-18
chr6:30139691:G:A	yes	6	30139691	rs186218817	G	A	NA	NA	NA	-0.3942	0.1748	0.02414
chr6:30139837:C:T	yes	6	30139837	rs116784413	C	T	NA	NA	NA	0.125	0.1424	0.3803
chr6:30139985:G:A	yes	6	30139985	rs147000549	G	A	NA	NA	NA	0.125	0.1424	0.3803
chr6:30140270:C:T	yes	6	30140270	rs58190859	C	T	NA	NA	NA	0.1203	0.1424	0.3984
chr6:30140271:G:T	yes	6	30140271	rs150205165	G	T	NA	NA	NA	0.125	0.1424	0.3803
chr6:30140301:CAA:C	yes	6	30140301	rs142966327	CAA	C	0.113621	0.0965414	0.0064537569287111	0.1018	0.0743	0.1709
chr6:30140334:C:T	yes	6	30140334	rs9261481	C	T	0.134127	0.0182143	0.238022898254581	0.125	0.0147	2.042e-17
chr6:30140373:T:C	yes	6	30140373	rs535379030	T	C	NA	NA	NA	0.125	0.1424	0.3803
chr6:30140414:T:G	yes	6	30140414	rs149365999	T	G	NA	NA	NA	0.5914	0.2663	0.02636
chr6:30140425:G:A	yes	6	30140425	rs112473348	G	A	-0.174481	0.0472743	0.0317935561278623	-0.1652	0.0361	4.806e-06
chr6:30140528:C:T	yes	6	30140528	rs144734171	C	T	-0.178458	0.0780623	0.0115418650919241	-0.0382	0.0552	0.4885
chr6:30140538:G:A	yes	6	30140538	rs188072145	G	A	NA	NA	NA	0.288	0.2507	0.2507
chr6:30140559:A:G	yes	6	30140559	rs9261482	A	G	0.133992	0.0181732	0.23959363469917	0.1242	0.0146	1.528e-17
chr6:30140615:C:T	yes	6	30140615	rs114812618	C	T	-0.15099	0.0464182	0.0326800867257763	-0.1225	0.0352	0.0004959
chr6:30140657:G:A	yes	6	30140657	rs186581008	G	A	NA	NA	NA	0.1296	0.1425	0.3633
chr6:30140682:A:C	yes	6	30140682	rs192642912	A	C	NA	NA	NA	-0.2841	0.1484	0.05551
chr6:30140691:C:A	yes	6	30140691	rs9261483	C	A	0.126645	0.0178012	0.256016990551538	0.1165	0.0143	3.199e-16
chr6:30140767:A:T	yes	6	30140767	rs114255657	A	T	NA	NA	NA	0.125	0.1424	0.3803
chr6:30140878:G:A	yes	6	30140878	rs115149780	G	A	NA	NA	NA	0.1255	0.1424	0.3781
chr6:30140906:C:T	yes	6	30140906	rs9261484	C	T	0.123757	0.0177649	0.258192287853416	0.1136	0.0142	1.102e-15
chr6:30140929:T:C	yes	6	30140929	rs142993345	T	C	NA	NA	NA	-0.3956	0.3323	0.2338
chr6:30140974:G:A	yes	6	30140974	rs9261485	G	A	0.134702	0.0181672	0.239537308246041	0.125	0.0146	9.507e-18
chr6:30140993:C:A	yes	6	30140993	rs193022273	C	A	NA	NA	NA	-0.1686	0.3537	0.6335
chr6:30141003:C:T	yes	6	30141003	rs146146783	C	T	NA	NA	NA	0.1251	0.1424	0.3799
chr6:30141169:C:G	yes	6	30141169	rs114380932	C	G	NA	NA	NA	0.1247	0.1424	0.3814
chr6:30141169:C:T	yes	6	30141169	chr6:30141169:C:T	C	T	-0.134372	0.0825049	0.0100768821542095	-0.1046	0.0626	0.09498
chr6:30141286:G:A	yes	6	30141286	rs9261486	G	A	0.134791	0.0181695	0.239493382819458	0.1251	0.0146	9.085e-18
chr6:30141351:G:C	yes	6	30141351	rs140205906	G	C	0.110105	0.0964712	0.00647857945262959	0.0954	0.0743	0.1994
chr6:30141395:GA:G	yes	6	30141395	rs374597862	GA	G	0.134783	0.0181698	0.239463487406326	0.1249	0.0146	1.006e-17
chr6:30141416:G:A	yes	6	30141416	rs79572347	G	A	-0.154132	0.0467112	0.0321950393709778	-0.1199	0.0353	0.000681
chr6:30141430:C:A	yes	6	30141430	rs9261487	C	A	-0.31253	0.0588823	0.0222101700361074	-0.285	0.0488	5.167e-09
chr6:30141484:C:A	yes	6	30141484	rs150499701	C	A	NA	NA	NA	-0.0264	0.1799	0.8834
chr6:30141635:C:T	yes	6	30141635	rs9261488	C	T	0.139908	0.0182562	0.23541912099445	0.1358	0.0148	3.732e-20
chr6:30141700:T:G	yes	6	30141700	rs145695151	T	G	0.110062	0.096479	0.00647823643986774	0.0954	0.0743	0.1994
chr6:30141705:A:G	yes	6	30141705	rs9261489	A	G	0.139778	0.0182564	0.235441096162439	0.1357	0.0148	3.927e-20
chr6:30141996:G:A	yes	6	30141996	rs28780087	G	A	-0.756677	0.039903	0.0670456237899022	-0.6765	0.0328	2.28e-94
chr6:30142054:T:C	yes	6	30142054	rs9261490	T	C	0.132079	0.017837	0.253413096361019	0.1265	0.0143	9.293e-19
chr6:30142080:C:A	yes	6	30142080	rs58050171	C	A	NA	NA	NA	0.125	0.1424	0.3803
chr6:30142084:A:C	yes	6	30142084	rs9261491	A	C	0.132079	0.017837	0.253413096361019	0.1265	0.0143	9.293e-19
chr6:30142109:T:C	yes	6	30142109	rs145259137	T	C	0.110105	0.0964712	0.00647857945262959	0.0954	0.0743	0.1994
chr6:30142128:T:G	yes	6	30142128	rs147639907	T	G	NA	NA	NA	0.0376	0.3363	0.911
chr6:30142225:G:T	yes	6	30142225	rs142310095	G	T	0.957003	0.0702029	0.00819707899938981	0.8503	0.0566	5.294e-51
chr6:30142256:T:C	yes	6	30142256	rs145621180	T	C	0.113621	0.0965414	0.0064537569287111	0.1018	0.0743	0.1709
chr6:30142266:T:A	yes	6	30142266	rs148286709	T	A	-0.1319	0.0825818	0.0100026723967725	-0.1027	0.0627	0.1014
chr6:30142281:G:A	yes	6	30142281	rs9261492	G	A	0.132203	0.017837	0.253388273842029	0.1269	0.0143	7.306e-19
chr6:30142335:A:G	yes	6	30142335	rs57177370	A	G	NA	NA	NA	0.125	0.1424	0.3803
chr6:30142355:A:T	yes	6	30142355	rs140454446	A	T	0.110105	0.0964712	0.00647857945262959	0.0954	0.0743	0.1994
chr6:30142437:G:A	yes	6	30142437	rs59079266	G	A	NA	NA	NA	0.125	0.1424	0.3803
chr6:30142464:A:G	yes	6	30142464	rs116114526	A	G	-0.0144391	0.0601509	0.0179609525385874	-0.0023	0.0437	0.9582
chr6:30142560:C:A	yes	6	30142560	rs9261493	C	A	0.132079	0.017837	0.253413096361019	0.1265	0.0143	9.293e-19
chr6:30142649:G:T	yes	6	30142649	rs115105549	G	T	-0.032985	0.0630105	0.016506975127836	-0.0214	0.048	0.656
chr6:30142734:C:G	yes	6	30142734	rs186426052	C	G	NA	NA	NA	-0.1686	0.3537	0.6335
chr6:30142738:G:A	yes	6	30142738	rs116663837	G	A	-0.238585	0.0592347	0.0208509159509507	-0.2613	0.0496	1.383e-07
chr6:30142747:C:T	yes	6	30142747	rs9261494	C	T	0.255186	0.0257009	0.878271379659607	0.2282	0.021	1.702e-27
chr6:30142811:C:T	yes	6	30142811	rs138349884	C	T	0.237887	0.101038	0.00541184357743808	0.2379	0.101	0.0185
chr6:30142824:G:A	yes	6	30142824	rs115955729	G	A	-0.032989	0.0630132	0.0165063030420734	-0.0214	0.048	0.656
chr6:30142856:G:T	yes	6	30142856	rs190646092	G	T	0.106746	0.0965985	0.006478481449032	0.0945	0.0744	0.204
chr6:30142911:C:T	yes	6	30142911	rs372880101	C	T	NA	NA	NA	-0.2841	0.1484	0.05551
chr6:30142957:T:C	yes	6	30142957	rs142954068	T	C	NA	NA	NA	-0.2452	0.3261	0.4521
chr6:30143014:A:G	yes	6	30143014	rs114852065	A	G	NA	NA	NA	0.125	0.1424	0.3803
chr6:30143027:T:G	yes	6	30143027	rs115690923	T	G	-0.134383	0.082535	0.0100277138790217	-0.1041	0.0626	0.09633
chr6:30143081:C:CTT	yes	6	30143081	rs146464922	C	CTT	-0.0268309	0.0630892	0.0164070128280971	-0.0168	0.048	0.7257
chr6:30143103:G:A	yes	6	30143103	rs9261495	G	A	0.142415	0.0183074	0.233108275827831	0.1352	0.0149	1.275e-19
chr6:30143104:TTTAG:T	yes	6	30143104	rs139655101	TTTAG	T	NA	NA	NA	0.1254	0.1424	0.3785
chr6:30143146:G:A	yes	6	30143146	rs116160068	G	A	NA	NA	NA	0.46	0.1562	0.00323
chr6:30143237:C:T	yes	6	30143237	rs9261496	C	T	0.132079	0.017837	0.253413096361019	0.1265	0.0143	9.293e-19
chr6:30143260:T:C	yes	6	30143260	rs116591530	T	C	NA	NA	NA	0.125	0.1424	0.3803
chr6:30143294:G:A	yes	6	30143294	rs117432766	G	A	-0.369928	0.0677669	0.0173450276981597	-0.2683	0.0481	2.378e-08
chr6:30143319:A:T	yes	6	30143319	rs9261497	A	T	0.132112	0.0178389	0.25338628804051	0.1267	0.0143	8.055e-19
chr6:30143320:A:T	yes	6	30143320	rs186405176	A	T	-0.032989	0.0630132	0.0165063030420734	-0.0214	0.048	0.656
chr6:30143323:A:T	yes	6	30143323	chr6:30143323:A:T	A	T	NA	NA	NA	0.5924	0.2777	0.0329
chr6:30143344:C:G	yes	6	30143344	rs114687786	C	G	NA	NA	NA	0.125	0.1424	0.3803
chr6:30143407:G:A	yes	6	30143407	rs61043470	G	A	-0.292418	0.0512625	0.0289678796604279	-0.2756	0.0415	3.245e-11
chr6:30143574:C:T	yes	6	30143574	rs9261498	C	T	0.126605	0.0177995	0.256044283373877	0.1165	0.0143	3.199e-16
chr6:30143631:C:A	yes	6	30143631	rs138969664	C	A	-0.032989	0.0630132	0.0165063030420734	-0.0214	0.048	0.656
chr6:30143660:A:G	yes	6	30143660	rs115376041	A	G	NA	NA	NA	0.125	0.1424	0.3803
chr6:30143701:T:C	yes	6	30143701	rs9261499	T	C	0.139787	0.0182563	0.235441592612818	0.1357	0.0148	3.916e-20
chr6:30143707:C:A	yes	6	30143707	rs115441828	C	A	0.110105	0.0964712	0.00647857945262959	0.0954	0.0743	0.1994
chr6:30143710:A:G	yes	6	30143710	rs9261500	A	G	0.139584	0.018257	0.235497311968084	0.1355	0.0148	4.523e-20
chr6:30143749:C:T	yes	6	30143749	rs9261501	C	T	0.132079	0.017837	0.253413096361019	0.1265	0.0143	9.293e-19
chr6:30143808:T:C	yes	6	30143808	rs550073248	T	C	NA	NA	NA	1.0206	0.5113	0.04591
chr6:30143825:A:G	yes	6	30143825	rs185236149	A	G	NA	NA	NA	0.3484	0.2774	0.2091
chr6:30143833:A:T	yes	6	30143833	rs9261502	A	T	0.132115	0.0178388	0.253385672519991	0.1265	0.0143	9.293e-19
chr6:30143842:TTCAG:T	yes	6	30143842	rs200000377	TTCAG	T	-0.032989	0.0630132	0.0165063030420734	-0.0214	0.048	0.656
chr6:30143939:G:A	yes	6	30143939	rs149419099	G	A	NA	NA	NA	0.591	0.2777	0.0333
chr6:30144020:CAGAG:C	yes	6	30144020	rs146627631	CAGAG	C	NA	NA	NA	0.603	0.2576	0.01924
chr6:30144086:G:A	yes	6	30144086	rs9261503	G	A	0.140508	0.0182113	0.236906121233183	0.1357	0.0147	2.462e-20
chr6:30144099:G:A	yes	6	30144099	rs148262333	G	A	-0.032989	0.0630132	0.0165063030420734	-0.0214	0.048	0.656
chr6:30144155:C:T	yes	6	30144155	rs9261504	C	T	0.130268	0.0180029	0.247029985602939	0.1251	0.0145	5.707e-18
chr6:30144194:T:C	yes	6	30144194	rs116575272	T	C	-0.134368	0.082537	0.0100273733326807	-0.1041	0.0626	0.09633
chr6:30144374:T:C	yes	6	30144374	rs117338601	T	C	-0.0356024	0.0629987	0.0165492454129109	-0.0233	0.048	0.6274
chr6:30144416:C:G	yes	6	30144416	rs139605760	C	G	0.110105	0.0964712	0.00647857945262959	0.0953	0.0744	0.2003
chr6:30144420:C:T	yes	6	30144420	rs17188015	C	T	0.0286848	0.0218268	0.152807725438096	0.0067	0.0173	0.6998
chr6:30144631:A:G	yes	6	30144631	rs9261505	A	G	0.140508	0.0182113	0.236906121233183	0.1357	0.0147	2.462e-20
chr6:30144689:G:A	yes	6	30144689	rs143464551	G	A	0.110105	0.0964712	0.00647857945262959	0.0954	0.0743	0.1994
chr6:30144846:G:A	yes	6	30144846	rs9261506	G	A	-0.119938	0.0302557	0.0795628506560805	-0.111	0.0243	4.779e-06
chr6:30144850:G:A	yes	6	30144850	rs9261507	G	A	0.13207	0.0178371	0.253415333778815	0.1265	0.0143	9.293e-19
chr6:30144927:T:C	yes	6	30144927	rs9261508	T	C	0.132079	0.017837	0.253413096361019	0.1265	0.0143	9.293e-19
chr6:30145018:G:A	yes	6	30145018	rs2844789	G	A	0.416501	0.022362	0.124288461786687	0.4319	0.0189	4.73e-115
chr6:30145129:T:C	yes	6	30145129	rs9261509	T	C	0.132079	0.017837	0.253413096361019	0.1265	0.0143	9.293e-19
chr6:30145205:A:T	yes	6	30145205	chr6:30145205:A:T	A	T	0.13048	0.0178753	0.252204731758463	0.1271	0.0144	1.189e-18
chr6:30145339:C:CT	yes	6	30145339	rs150312888	C	CT	-0.0704674	0.054478	0.0228436700435556	-0.0322	0.0374	0.3897
chr6:30145468:C:A	yes	6	30145468	rs9261511	C	A	0.146698	0.0182496	0.235172603814238	0.1388	0.0148	8.196e-21
chr6:30145532:G:T	yes	6	30145532	rs113397759	G	T	NA	NA	NA	-0.4773	0.2539	0.0601
chr6:30145553:C:T	yes	6	30145553	rs187573213	C	T	NA	NA	NA	0.6764	0.2557	0.008167
chr6:30145567:C:T	yes	6	30145567	rs3815086	C	T	0.132128	0.0178375	0.253512386436976	0.1265	0.0143	9.293e-19
chr6:30145640:C:T	yes	6	30145640	rs3815085	C	T	0.132128	0.0178375	0.253512386436976	0.1265	0.0143	9.293e-19
chr6:30145650:C:A	yes	6	30145650	rs3815084	C	A	0.131815	0.0178377	0.253512386436976	0.1263	0.0143	1.022e-18
chr6:30145686:T:G	yes	6	30145686	rs116442523	T	G	0.109665	0.0967008	0.00646521262990335	0.0962	0.0744	0.196
chr6:30145694:G:A	yes	6	30145694	rs1541324	G	A	0.132128	0.0178375	0.253512386436976	0.1265	0.0143	9.293e-19
chr6:30145773:T:A	yes	6	30145773	rs12202131	T	A	0.0594405	0.0340271	0.0554624878332653	0.0463	0.0277	0.09472
chr6:30145853:G:T	yes	6	30145853	rs116225092	G	T	NA	NA	NA	-0.7155	0.2405	0.002932
chr6:30145953:C:A	yes	6	30145953	rs78669166	C	A	-0.293304	0.0512563	0.0289927021794172	-0.2762	0.0415	2.933e-11
chr6:30146101:G:A	yes	6	30146101	rs73426382	G	A	-0.240293	0.056684	0.0233001752519225	-0.2329	0.0406	9.213e-09
chr6:30146108:T:C	yes	6	30146108	rs143682442	T	C	-0.281422	0.10914	0.00688805078131613	-0.2814	0.1091	0.009901
chr6:30146139:C:A	yes	6	30146139	rs6917420	C	A	0.110095	0.0964703	0.00647867745618825	0.0954	0.0743	0.1994
chr6:30146178:A:G	yes	6	30146178	rs3815082	A	G	0.132278	0.0178388	0.253487686299118	0.1266	0.0143	8.435e-19
chr6:30146222:T:G	yes	6	30146222	rs115401738	T	G	NA	NA	NA	0.46	0.1562	0.00323
chr6:30146297:A:G	yes	6	30146297	rs3815081	A	G	0.0286675	0.0218374	0.152555857012007	0.0061	0.0174	0.7256
chr6:30146324:G:A	yes	6	30146324	rs3815080	G	A	0.126694	0.017804	0.256113423194296	0.1164	0.0143	3.343e-16
chr6:30146439:C:T	yes	6	30146439	rs9261512	C	T	0.137814	0.0182485	0.2365129459237	0.1332	0.0148	1.839e-19
chr6:30146501:T:C	yes	6	30146501	rs112536952	T	C	NA	NA	NA	-0.4628	0.2584	0.07326
chr6:30146512:C:T	yes	6	30146512	rs28780088	C	T	-0.755286	0.0399484	0.0668774888558287	-0.6746	0.0328	5.72e-94
chr6:30146530:G:C	yes	6	30146530	rs2256146	G	C	-0.310513	0.0477719	0.0337978621843133	-0.2548	0.0407	3.735e-10
chr6:30146588:A:T	yes	6	30146588	rs3815079	A	T	0.145499	0.0182575	0.234884676887271	0.1359	0.0148	3.44e-20
chr6:30146625:A:T	yes	6	30146625	rs3132124	A	T	-0.0751239	0.0158705	0.556172590667093	-0.0663	0.0126	1.591e-07
chr6:30146702:T:C	yes	6	30146702	rs3815077	T	C	-0.117078	0.0300761	0.0808744261590122	-0.1167	0.0239	1.024e-06
chr6:30146720:C:T	yes	6	30146720	rs116535239	C	T	NA	NA	NA	0.1403	0.1427	0.3256
chr6:30146846:T:A	yes	6	30146846	rs4959011	T	A	0.127133	0.0178051	0.256001346374767	0.1165	0.0143	3.113e-16
chr6:30146889:C:T	yes	6	30146889	rs4959044	C	T	0.141159	0.0182158	0.236856476195204	0.1361	0.0147	2.006e-20
chr6:30146948:A:G	yes	6	30146948	rs113679822	A	G	-0.0335051	0.063015	0.0165137018026637	-0.0219	0.048	0.6485
chr6:30146999:C:T	yes	6	30146999	rs574701606	C	T	NA	NA	NA	0.0226	0.3538	0.949
chr6:30147026:G:A	yes	6	30147026	rs113062744	G	A	-0.0277416	0.0629447	0.0165772618028892	-0.0183	0.0479	0.7028
chr6:30147048:G:A	yes	6	30147048	rs148660479	G	A	-0.103332	0.0868371	0.00887090996944691	-0.0839	0.0666	0.2076
chr6:30147068:T:C	yes	6	30147068	rs4959012	T	C	0.143238	0.0183134	0.23304150325175	0.1342	0.0149	2.437e-19
chr6:30147120:C:T	yes	6	30147120	rs113993403	C	T	-0.135688	0.0825286	0.0100394428847667	-0.1049	0.0626	0.09387
chr6:30147178:C:T	yes	6	30147178	rs757262	C	T	0.141221	0.0182154	0.236856476195204	0.1361	0.0147	1.989e-20
chr6:30147286:G:A	yes	6	30147286	rs757261	G	A	0.140397	0.0182606	0.235416770093829	0.1359	0.0148	3.652e-20
chr6:30147376:G:A	yes	6	30147376	rs144156037	G	A	-0.136625	0.0825124	0.0100481800105158	-0.1055	0.0626	0.09211
chr6:30147383:G:A	yes	6	30147383	rs113100430	G	A	-0.036436	0.0629074	0.0166021406406731	-0.0229	0.0478	0.6324
chr6:30147427:C:T	yes	6	30147427	rs757260	C	T	-0.142006	0.02646	0.105313560697791	-0.1414	0.0227	4.388e-10
chr6:30147488:C:T	yes	6	30147488	rs146533916	C	T	NA	NA	NA	0.0274	0.3377	0.9353
chr6:30147543:G:T	yes	6	30147543	rs115651142	G	T	-0.125107	0.0999035	0.00695037874938508	-0.1048	0.0753	0.1637
chr6:30147579:A:G	yes	6	30147579	rs112744730	A	G	0.104213	0.0961034	0.00655304702438505	0.0929	0.0738	0.2079
chr6:30147631:G:A	yes	6	30147631	rs111341450	G	A	-0.0366214	0.062769	0.0167179218739776	-0.0099	0.0463	0.83
chr6:30147707:A:G	yes	6	30147707	rs9261513	A	G	0.126998	0.017801	0.256118750930844	0.1164	0.0143	3.268e-16
chr6:30147765:G:A	yes	6	30147765	rs757259	G	A	0.141413	0.0182154	0.236856476195204	0.1362	0.0147	1.804e-20
chr6:30147851:C:T	yes	6	30147851	rs114177994	C	T	NA	NA	NA	0.2861	0.1983	0.1491
chr6:30147996:C:T	yes	6	30147996	rs17188050	C	T	-0.167166	0.0684485	0.0151828758400703	-0.2031	0.0484	2.727e-05
chr6:30148062:G:C	yes	6	30148062	rs148974598	G	C	NA	NA	NA	0.3296	0.2073	0.1117
chr6:30148169:G:A	yes	6	30148169	rs28780089	G	A	-0.757045	0.0399211	0.06699893724978	-0.6761	0.0328	2.7e-94
chr6:30148188:C:T	yes	6	30148188	rs1573299	C	T	0.141809	0.0182154	0.236782139312844	0.1365	0.0147	1.558e-20
chr6:30148251:C:T	yes	6	30148251	rs575273137	C	T	NA	NA	NA	1.0206	0.5113	0.04591
chr6:30148272:G:A	yes	6	30148272	rs117907536	G	A	NA	NA	NA	-0.1499	0.124	0.2268
chr6:30148301:A:G	yes	6	30148301	rs3132676	A	G	0.246424	0.0232136	0.846362519710339	0.2126	0.0186	2.744e-30
chr6:30148383:G:C	yes	6	30148383	rs1573298	G	C	0.127248	0.0178009	0.256069105892866	0.1166	0.0143	2.993e-16
chr6:30148426:G:A	yes	6	30148426	rs148163815	G	A	0.104324	0.0961167	0.00655176513779322	0.0905	0.0738	0.2202
chr6:30148487:C:G	yes	6	30148487	rs115833233	C	G	-0.13699	0.082502	0.0100517811431409	-0.1056	0.0626	0.09167
chr6:30148564:C:T	yes	6	30148564	rs1573297	C	T	0.141956	0.0182227	0.236695861287655	0.1359	0.0147	2.179e-20
chr6:30148667:G:C	yes	6	30148667	rs146904837	G	C	NA	NA	NA	0.6279	0.2721	0.02103
chr6:30148708:A:G	yes	6	30148708	rs181596743	A	G	NA	NA	NA	-0.3121	0.1475	0.03434
chr6:30148750:T:G	yes	6	30148750	rs147345930	T	G	0.113673	0.0965417	0.0064537569287111	0.1032	0.0744	0.1652
chr6:30148754:G:C	yes	6	30148754	rs143434196	G	C	-0.137056	0.0824997	0.0100525364275865	-0.1057	0.0626	0.09146
chr6:30148757:G:A	yes	6	30148757	rs147160936	G	A	0.216423	0.099411	0.00564670641351446	0.2164	0.0994	0.02948
chr6:30148760:G:A	yes	6	30148760	rs9261514	G	A	0.142072	0.0182185	0.236702419456932	0.1365	0.0147	1.499e-20
chr6:30148785:A:G	yes	6	30148785	rs3132675	A	G	0.256068	0.0257528	0.878636817866188	0.2299	0.0211	1.048e-27
chr6:30148789:G:A	yes	6	30148789	rs9261516	G	A	0.141264	0.0182631	0.23525850458001	0.1363	0.0148	2.765e-20
chr6:30148880:G:A	yes	6	30148880	rs78389053	G	A	NA	NA	NA	-0.3935	0.1705	0.02096
chr6:30148884:G:A	yes	6	30148884	rs9261517	G	A	0.142301	0.0182205	0.23665952937567	0.1367	0.0147	1.36e-20
chr6:30148994:C:T	yes	6	30148994	rs9368622	C	T	0.0275985	0.0218535	0.152494116190414	0.0051	0.0174	0.7687
chr6:30148997:A:G	yes	6	30148997	rs4713297	A	G	NA	NA	NA	-0.1498	0.124	0.2269
chr6:30149025:C:T	yes	6	30149025	rs61125676	C	T	NA	NA	NA	0.1402	0.1427	0.3259
chr6:30149026:G:A	yes	6	30149026	rs557519385	G	A	NA	NA	NA	1.0206	0.5113	0.04591
chr6:30149028:G:A	yes	6	30149028	rs143617141	G	A	-0.350704	0.0670216	0.0175435086491059	-0.2273	0.0468	1.209e-06
chr6:30149053:A:G	yes	6	30149053	rs146785040	A	G	0.10427	0.0961034	0.00655304702438505	0.093	0.0738	0.2075
chr6:30149180:A:G	yes	6	30149180	rs116235170	A	G	-0.137047	0.0824925	0.0100533187707889	-0.1057	0.0626	0.09146
chr6:30149208:G:A	yes	6	30149208	rs9261518	G	A	0.133114	0.0178407	0.25334036638038	0.127	0.0143	6.859e-19
chr6:30149324:T:C	yes	6	30149324	rs9261519	T	C	0.133083	0.0178384	0.25336345132304	0.127	0.0143	6.859e-19
chr6:30149447:C:T	yes	6	30149447	rs9261520	C	T	-0.119313	0.0301862	0.0799600316755971	-0.1094	0.0242	5.953e-06
chr6:30149615:A:G	yes	6	30149615	rs115409921	A	G	-0.0363827	0.0629423	0.0165952637783017	-0.0229	0.0478	0.6324
chr6:30149685:C:T	yes	6	30149685	rs147821069	C	T	0.109576	0.0966006	0.00650214471038789	0.096	0.074	0.1948
chr6:30149850:G:A	yes	6	30149850	rs150082211	G	A	-0.0302963	0.0630412	0.0165043627860966	-0.0167	0.0479	0.7273
chr6:30149996:C:T	yes	6	30149996	rs9261521	C	T	0.142103	0.0182174	0.236704954517766	0.1365	0.0147	1.499e-20
chr6:30150004:T:C	yes	6	30150004	rs9261522	T	C	0.14214	0.0182179	0.236690269607709	0.1365	0.0147	1.499e-20
chr6:30150129:T:C	yes	6	30150129	rs9468691	T	C	0.680286	0.0554702	0.0148059061086653	0.3719	0.0383	2.834e-22
chr6:30150136:C:A	yes	6	30150136	rs9261523	C	A	0.133394	0.0178368	0.253338506348859	0.1272	0.0143	5.942e-19
chr6:30150144:T:A	yes	6	30150144	rs9261524	T	A	0.142101	0.0182174	0.2367043141538	0.1365	0.0147	1.499e-20
chr6:30150351:T:C	yes	6	30150351	rs9261525	T	C	0.13333	0.0178366	0.253313683817546	0.1273	0.0143	5.664e-19
chr6:30150451:T:C	yes	6	30150451	rs139379022	T	C	-0.137012	0.082488	0.0100524286534777	-0.1057	0.0626	0.09146
chr6:30150548:G:A	yes	6	30150548	rs115152412	G	A	NA	NA	NA	0.1403	0.1427	0.3256
chr6:30150583:C:T	yes	6	30150583	rs1557611	C	T	0.141997	0.0182153	0.236707541081269	0.1366	0.0147	1.428e-20
chr6:30150639:A:G	yes	6	30150639	rs143049684	A	G	0.109582	0.0959584	0.00655304702438505	0.0961	0.0737	0.1921
chr6:30150686:AC:A	yes	6	30150686	rs373263591	AC	A	NA	NA	NA	-0.4127	0.1725	0.01675
chr6:30150711:T:A	yes	6	30150711	rs1557610	T	A	0.140513	0.0182628	0.235291942030597	0.1365	0.0148	2.47e-20
chr6:30150712:T:C	yes	6	30150712	rs1557609	T	C	0.13256	0.0178371	0.253391130115241	0.1272	0.0143	5.904e-19
chr6:30150805:T:G	yes	6	30150805	rs1557608	T	G	0.0952475	0.0172916	0.287814587882055	0.0884	0.0138	1.369e-10
chr6:30150860:A:G	yes	6	30150860	rs1557607	A	G	0.137526	0.0182281	0.236401623787484	0.1321	0.0147	2.416e-19
chr6:30150881:G:A	yes	6	30150881	rs2244066	G	A	-0.526464	0.0269411	0.13000084197951	-0.4445	0.0212	7.72e-98
chr6:30150930:G:A	yes	6	30150930	rs4392759	G	A	0.140999	0.0182589	0.235292409273693	0.1362	0.0148	2.902e-20
chr6:30151143:C:T	yes	6	30151143	rs141179998	C	T	NA	NA	NA	0.1637	0.1963	0.4043
chr6:30151299:C:T	yes	6	30151299	rs114902714	C	T	-0.179082	0.0413971	0.0420247520107472	-0.1362	0.0316	1.638e-05
chr6:30151360:G:A	yes	6	30151360	rs115417950	G	A	-0.137028	0.0824937	0.0100531201906369	-0.107	0.0626	0.08741
chr6:30151420:T:A	yes	6	30151420	rs114371874	T	A	-0.137028	0.0824937	0.0100531201906369	-0.107	0.0626	0.08741
chr6:30151486:C:T	yes	6	30151486	rs6905455	C	T	-0.458999	0.112937	0.00673840784992754	-0.2599	0.0709	0.0002484
chr6:30151498:G:A	yes	6	30151498	rs9261526	G	A	0.132379	0.0180054	0.246686193714938	0.1279	0.0145	1.037e-18
chr6:30151615:G:A	yes	6	30151615	rs9261527	G	A	0.133655	0.0178368	0.253239583736699	0.1284	0.0143	2.82e-19
chr6:30151652:T:G	yes	6	30151652	rs9261528	T	G	0.133657	0.0178368	0.253239338728094	0.1284	0.0143	2.82e-19
chr6:30151656:A:T	yes	6	30151656	rs143022490	A	T	0.104217	0.0955442	0.00665599499261383	0.0904	0.0735	0.2187
chr6:30151708:C:T	yes	6	30151708	rs148667420	C	T	0.115503	0.0963255	0.00647882446145327	0.0971	0.0742	0.1904
chr6:30151782:C:T	yes	6	30151782	rs114904725	C	T	NA	NA	NA	0.3126	0.1991	0.1164
chr6:30152113:G:T	yes	6	30152113	rs9468692	G	T	0.241917	0.0295977	0.068891314881229	0.1651	0.0228	4.808e-13
chr6:30152357:T:C	yes	6	30152357	rs9261529	T	C	0.132558	0.018009	0.24663505932582	0.1281	0.0145	9.014e-19
chr6:30152363:G:A	yes	6	30152363	rs188446232	G	A	NA	NA	NA	-0.2996	0.147	0.04147
chr6:30152387:G:C	yes	6	30152387	rs9261530	G	C	0.132553	0.0180099	0.246627235209108	0.1278	0.0145	1.102e-18
chr6:30152491:C:T	yes	6	30152491	rs9261531	C	T	0.132512	0.0180069	0.246661619421139	0.128	0.0145	9.903e-19
chr6:30152673:G:T	yes	6	30152673	rs2285796	G	T	0.132379	0.0180094	0.246625249404631	0.1279	0.0145	1.038e-18
chr6:30152679:A:AT	yes	6	30152679	chr6:30152679:A:AT	A	AT	0.132387	0.0180095	0.246622644712947	0.128	0.0145	9.903e-19
chr6:30152786:C:A	yes	6	30152786	rs2257914	C	A	-0.521709	0.0267404	0.131602345823841	-0.4411	0.0211	4.28e-97
chr6:30152797:T:C	yes	6	30152797	rs143308364	T	C	0.115539	0.0963239	0.00647809142281205	0.0986	0.0743	0.1841
chr6:30152820:T:C	yes	6	30152820	rs17194411	T	C	-0.460462	0.112888	0.00675172516506975	-0.2613	0.0708	0.0002251
chr6:30152856:T:G	yes	6	30152856	rs2857433	T	G	0.13263	0.018009	0.246619298704613	0.1281	0.0145	9.448e-19
chr6:30152860:T:C	yes	6	30152860	rs9468693	T	C	0.235821	0.0285115	0.0752222432606673	0.1627	0.022	1.281e-13
chr6:30153135:C:T	yes	6	30153135	rs2285795	C	T	0.129775	0.0179191	0.251521742260226	0.1241	0.0144	6.427e-18
chr6:30153168:T:G	yes	6	30153168	rs9261532	T	G	0.132976	0.0180121	0.246363249131956	0.1283	0.0145	8.336e-19
chr6:30153271:C:T	yes	6	30153271	rs2517655	C	T	0.142368	0.0182673	0.234821029638088	0.1382	0.0148	8.59e-21
chr6:30153289:C:T	yes	6	30153289	rs2508031	C	T	0.13442	0.0178477	0.252783354581452	0.1298	0.0143	1.192e-19
chr6:30153319:C:T	yes	6	30153319	rs2508030	C	T	0.133489	0.0180135	0.246231441425251	0.129	0.0145	5.145e-19
chr6:30153408:G:A	yes	6	30153408	rs2517653	G	A	0.150991	0.0175721	0.264412334017939	0.147	0.0142	3.017e-25
chr6:30153465:GT:G	yes	6	30153465	rs11760001	GT	G	0.962893	0.0699772	0.00833526535560545	0.8683	0.0566	4.373e-53
chr6:30153466:T:G	yes	6	30153466	chr6:30153466:T:G	T	G	0.21156	0.0979543	0.00584260417782129	0.0665	0.0736	0.3662
chr6:30153481:T:C	yes	6	30153481	rs9261533	T	C	0.136165	0.0179452	0.249094348146622	0.1307	0.0144	1.14e-19
chr6:30153566:C:T	yes	6	30153566	rs144871957	C	T	NA	NA	NA	-0.2901	0.1473	0.04889
chr6:30153608:T:C	yes	6	30153608	rs186211413	T	C	NA	NA	NA	-0.299	0.1471	0.04213
chr6:30153683:C:T	yes	6	30153683	rs2022065	C	T	0.0925648	0.017016	0.307094123470127	0.0894	0.0137	5.871e-11
chr6:30153688:C:T	yes	6	30153688	rs9468694	C	T	NA	NA	NA	-0.3299	0.1309	0.01172
chr6:30153748:G:A	yes	6	30153748	rs12210298	G	A	0.081671	0.0377301	0.0443591223900956	0.0714	0.0309	0.02075
chr6:30153828:T:C	yes	6	30153828	rs3734840	T	C	0.000255916	0.0199852	0.191084309607966	-0.0184	0.016	0.2498
chr6:30153834:C:T	yes	6	30153834	rs55670497	C	T	-0.0374543	0.0740805	0.0118252594464286	0.0468	0.0498	0.3468
chr6:30154044:A:G	yes	6	30154044	rs80025116	A	G	NA	NA	NA	-0.1411	0.1374	0.3045
chr6:30154377:T:C	yes	6	30154377	rs3094134	T	C	0.393548	0.0295722	0.90295091173537	0.3668	0.0245	1.733e-50
chr6:30154546:C:G	yes	6	30154546	rs114908592	C	G	NA	NA	NA	0.4361	0.1463	0.00288
chr6:30154616:G:A	yes	6	30154616	rs116596081	G	A	-0.146373	0.0735645	0.0127791165376393	-0.0326	0.0501	0.515
chr6:30154656:G:A	yes	6	30154656	rs59424499	G	A	-0.168761	0.0365246	0.0561803107779377	-0.1407	0.0272	2.399e-07
chr6:30154793:G:A	yes	6	30154793	rs115122915	G	A	-0.155944	0.0736875	0.0128078876916809	-0.0622	0.0516	0.2285
chr6:30154798:C:T	yes	6	30154798	rs2517646	C	T	0.288686	0.0173878	0.667158069800923	0.249	0.0138	9.412e-73
chr6:30154816:C:T	yes	6	30154816	rs114670614	C	T	-0.205085	0.068362	0.0154627733880858	-0.1369	0.0465	0.003238
chr6:30154846:T:C	yes	6	30154846	rs2517645	T	C	0.287648	0.0200064	0.172750211897465	0.2726	0.0162	3.028e-63
chr6:30154880:C:G	yes	6	30154880	rs2523735	C	G	0.365278	0.0214879	0.140081609285505	0.3608	0.0177	5.03e-92
chr6:30154892:A:T	yes	6	30154892	rs138366853	A	T	-0.436657	0.104181	0.00797149029287247	-0.4666	0.0974	1.649e-06
chr6:30155063:A:G	yes	6	30155063	rs148828633	A	G	NA	NA	NA	0.6324	0.2149	0.003247
chr6:30155083:C:G	yes	6	30155083	rs4713298	C	G	NA	NA	NA	-0.141	0.122	0.2477
chr6:30155115:A:C	yes	6	30155115	rs16897133	A	C	NA	NA	NA	-0.1566	0.1238	0.206
chr6:30155140:T:C	yes	6	30155140	rs116691420	T	C	-0.155948	0.0736874	0.0128079360650708	-0.0622	0.0516	0.2285
chr6:30155201:G:A	yes	6	30155201	rs34018127	G	A	0.722578	0.0370367	0.033826162283307	0.6907	0.0303	4.83e-115
chr6:30155211:A:G	yes	6	30155211	rs143491317	A	G	NA	NA	NA	0.6324	0.2149	0.003247
chr6:30155312:C:CA	yes	6	30155312	rs141708758	C	CA	-0.155948	0.0736874	0.0128079360650708	-0.0611	0.0516	0.2369
chr6:30155382:T:C	yes	6	30155382	rs148015884	T	C	NA	NA	NA	0.2969	0.2512	0.2372
chr6:30155535:C:G	yes	6	30155535	rs182905583	C	G	-0.156075	0.0737128	0.0128041325266489	-0.0618	0.0516	0.2313
chr6:30155966:G:A	yes	6	30155966	rs76444792	G	A	-0.176582	0.0473277	0.0318224693441891	-0.1572	0.0366	1.799e-05
chr6:30156042:C:T	yes	6	30156042	rs117294343	C	T	NA	NA	NA	-0.141	0.122	0.2477
chr6:30156068:A:T	yes	6	30156068	rs114492840	A	T	-0.155943	0.0736845	0.0128084197984411	-0.0611	0.0516	0.2369
chr6:30156135:G:A	yes	6	30156135	rs115397923	G	A	-0.155943	0.0736845	0.0128084197984411	-0.0611	0.0516	0.2369
chr6:30156238:A:G	yes	6	30156238	rs9468696	A	G	NA	NA	NA	-0.3331	0.1039	0.001343
chr6:30156265:G:A	yes	6	30156265	rs372914300	G	A	NA	NA	NA	-0.5498	0.3605	0.1272
chr6:30156339:T:C	yes	6	30156339	rs138677888	T	C	NA	NA	NA	0.5938	0.2775	0.03237
chr6:30156362:G:A	yes	6	30156362	rs116287299	G	A	NA	NA	NA	-0.298	0.2548	0.2421
chr6:30156419:T:C	yes	6	30156419	rs192151410	T	C	NA	NA	NA	-0.0134	0.1627	0.9346
chr6:30156494:CAGAA:C	yes	6	30156494	rs374358084	CAGAA	C	-0.155948	0.0736874	0.0128079360650708	-0.0611	0.0516	0.2369
chr6:30156688:A:G	yes	6	30156688	rs116784568	A	G	-0.155948	0.0736874	0.0128079360650708	-0.0611	0.0516	0.2369
chr6:30156735:G:A	yes	6	30156735	rs114470664	G	A	-0.155961	0.0736827	0.0128183729921872	-0.0581	0.0518	0.2619
chr6:30156854:C:T	yes	6	30156854	rs115033884	C	T	-0.155948	0.0736874	0.0128079360650708	-0.0611	0.0516	0.2369
chr6:30156860:A:G	yes	6	30156860	rs150803426	A	G	-0.139677	0.0824619	0.0100776751652895	-0.1086	0.0626	0.08291
chr6:30156866:G:A	yes	6	30156866	rs139235166	G	A	NA	NA	NA	0.6324	0.2149	0.003247
chr6:30156890:C:T	yes	6	30156890	rs115594810	C	T	-0.155948	0.0736874	0.0128079360650708	-0.0611	0.0516	0.2369
chr6:30156920:A:T	yes	6	30156920	rs114536811	A	T	-0.155943	0.0736845	0.0128084197984411	-0.058	0.0518	0.2625
chr6:30156941:A:G	yes	6	30156941	rs200848452	A	G	NA	NA	NA	0.4292	0.4375	0.3266
chr6:30157034:C:T	yes	6	30157034	rs144731721	C	T	0.00586433	0.0853048	0.00927809261769362	0.0255	0.0793	0.7476
chr6:30157102:T:C	yes	6	30157102	rs60311883	T	C	-0.155952	0.0736874	0.0128079844384511	-0.0622	0.0516	0.2285
chr6:30157208:C:T	yes	6	30157208	rs57491859	C	T	-0.155948	0.0736874	0.0128079360650708	-0.058	0.0518	0.2625
chr6:30157541:A:G	yes	6	30157541	rs142958548	A	G	NA	NA	NA	0.6324	0.2149	0.003247
chr6:30157566:T:G	yes	6	30157566	rs58481259	T	G	-0.155948	0.0736874	0.0128079360650708	-0.0611	0.0516	0.2369
chr6:30157567:A:C	yes	6	30157567	rs140073951	A	C	-0.155948	0.0736874	0.0128079360650708	-0.0611	0.0516	0.2369
chr6:30157760:C:T	yes	6	30157760	rs1967	C	T	-0.529492	0.0272017	0.12785209020647	-0.4271	0.0213	1.53e-89
chr6:30157766:C:T	yes	6	30157766	rs1970	C	T	0.416138	0.0223323	0.124609231688809	0.4317	0.0189	4.99e-115
chr6:30157787:A:G	yes	6	30157787	rs150308731	A	G	NA	NA	NA	0.6315	0.2149	0.003288
chr6:30157817:T:C	yes	6	30157817	rs115755966	T	C	-0.205168	0.0683613	0.0154636595758877	-0.136	0.0465	0.003447
chr6:30157863:G:A	yes	6	30157863	rs116187647	G	A	-0.155944	0.0736875	0.0128078876916809	-0.0611	0.0516	0.2369
chr6:30157916:C:G	yes	6	30157916	rs146450193	C	G	NA	NA	NA	-0.4042	0.3159	0.2007
chr6:30157942:C:T	yes	6	30157942	rs180723746	C	T	NA	NA	NA	0.1999	0.3002	0.5055
chr6:30157989:C:T	yes	6	30157989	rs115050355	C	T	-0.155947	0.0736874	0.0128080328118217	-0.0612	0.0516	0.2363
chr6:30158081:T:G	yes	6	30158081	rs115814010	T	G	-0.155948	0.0736874	0.0128079360650708	-0.0611	0.0516	0.2369
chr6:30158285:C:T	yes	6	30158285	rs144675567	C	T	NA	NA	NA	-0.4067	0.3161	0.1982
chr6:30158385:G:A	yes	6	30158385	rs138647866	G	A	NA	NA	NA	0.6324	0.2149	0.003247
chr6:30158400:G:A	yes	6	30158400	rs61735038	G	A	-0.16093	0.073628	0.012876480480134	-0.0578	0.0517	0.2635
chr6:30158448:A:G	yes	6	30158448	rs111803166	A	G	-0.139677	0.0824619	0.0100776751652895	-0.1086	0.0626	0.08291
chr6:30158508:C:T	yes	6	30158508	rs61737424	C	T	-0.155943	0.0736845	0.0128084197984411	-0.0611	0.0516	0.2369
chr6:30158526:T:A	yes	6	30158526	rs61737427	T	A	-0.155948	0.0736874	0.0128079360650708	-0.0611	0.0516	0.2369
chr6:30158647:A:G	yes	6	30158647	rs114405037	A	G	-0.155943	0.0736845	0.0128084197984411	-0.0611	0.0516	0.2369
chr6:30158760:A:G	yes	6	30158760	rs116497639	A	G	-0.155948	0.0736874	0.0128079360650708	-0.0611	0.0516	0.2369
chr6:30158845:G:T	yes	6	30158845	rs116113631	G	T	-0.111098	0.0771781	0.0113438911780768	-0.0773	0.0553	0.1622
chr6:30159194:G:C	yes	6	30159194	rs140717384	G	C	NA	NA	NA	-0.392	0.2625	0.1353
chr6:30159371:TC:T	yes	6	30159371	rs147693026	TC	T	-0.139677	0.0824619	0.0100776751652895	-0.1086	0.0626	0.08291
chr6:30159435:T:C	yes	6	30159435	rs17470302	T	C	-0.205175	0.0683583	0.0154644293302884	-0.136	0.0465	0.003447
chr6:30159511:T:C	yes	6	30159511	rs114888523	T	C	-0.155948	0.0736874	0.0128079360650708	-0.0611	0.0516	0.2369
chr6:30159546:G:A	yes	6	30159546	rs9261535	G	A	0.145621	0.0182065	0.236732951231076	0.1373	0.0148	2.158e-20
chr6:30159781:C:CAT	yes	6	30159781	rs148280884	C	CAT	-0.155594	0.073963	0.0127164281743746	-0.058	0.0518	0.2625
chr6:30160028:A:G	yes	6	30160028	rs1573296	A	G	0.415942	0.0223311	0.124633867844909	0.4315	0.0189	6.03e-115
chr6:30160096:C:T	yes	6	30160096	rs1318638	C	T	0.257194	0.0299875	0.0663371055381659	0.1812	0.0232	5.31e-15
chr6:30160104:C:A	yes	6	30160104	rs184683016	C	A	NA	NA	NA	-0.2006	0.1483	0.1763
chr6:30160162:C:T	yes	6	30160162	rs145407508	C	T	NA	NA	NA	0.6324	0.2149	0.003247
chr6:30160345:C:T	yes	6	30160345	rs73426399	C	T	-0.218654	0.0732388	0.013675665274391	-0.2719	0.0545	6.064e-07
chr6:30160445:T:C	yes	6	30160445	rs55906741	T	C	-0.135091	0.0753232	0.012089390307339	-0.0469	0.0523	0.3699
chr6:30160665:C:T	yes	6	30160665	rs12212092	C	T	0.254414	0.0299778	0.0664850652980536	0.1795	0.0232	9.721e-15
chr6:30160861:T:G	yes	6	30160861	rs140822322	T	G	NA	NA	NA	-0.1594	0.3355	0.6347
chr6:30161172:G:T	yes	6	30161172	rs2157678	G	T	0.415826	0.0223332	0.124657988465549	0.4315	0.0189	5.61e-115
chr6:30161360:G:A	yes	6	30161360	rs41272583	G	A	-0.187896	0.0696495	0.0147197537606116	-0.1247	0.0469	0.007913
chr6:30161418:C:A	yes	6	30161418	rs17188106	C	A	NA	NA	NA	0.5295	0.5025	0.292
chr6:30161488:T:C	yes	6	30161488	rs112222032	T	C	NA	NA	NA	-0.3127	0.1517	0.0393
chr6:30161494:C:T	yes	6	30161494	rs116591166	C	T	-0.183036	0.0698212	0.0147351926358937	-0.12	0.0471	0.01079
chr6:30161899:A:C	yes	6	30161899	rs2523734	A	C	-0.508302	0.0264927	0.133809064475404	-0.4193	0.0209	1.14e-89
chr6:30162043:AGGCGGGC:A	yes	6	30162043	rs56034713	AGGCGGGC	A	-0.545995	0.0274285	0.127077010712085	-0.4512	0.0216	3.61e-97
chr6:30162247:T:G	yes	6	30162247	rs529481356	T	G	NA	NA	NA	0.24	0.2467	0.3308
chr6:30162347:A:G	yes	6	30162347	rs374534467	A	G	NA	NA	NA	0.2873	0.4099	0.4834
chr6:30162399:CAT:C	yes	6	30162399	rs66959671	CAT	C	0.686128	0.0541996	0.0154565488140461	0.387	0.0379	1.926e-24
chr6:30162523:A:G	yes	6	30162523	rs115198271	A	G	NA	NA	NA	-0.2549	0.3548	0.4726
chr6:30162679:A:G	yes	6	30162679	rs60650863	A	G	-0.137055	0.0752975	0.0121129290644716	-0.0509	0.0519	0.3275
chr6:30163346:T:G	yes	6	30163346	rs17188113	T	G	0.0678938	0.0215433	0.158540118633568	0.0355	0.0171	0.03837
chr6:30163443:G:T	yes	6	30163443	rs189105911	G	T	NA	NA	NA	0.0475	0.295	0.8721
chr6:30163572:T:C	yes	6	30163572	rs9261536	T	C	0.264346	0.0258077	0.878751306906922	0.2379	0.0211	1.346e-29
chr6:30163726:T:C	yes	6	30163726	rs35278640	T	C	-0.140678	0.0752426	0.0121699966936372	-0.0542	0.0519	0.2967
chr6:30163738:C:A	yes	6	30163738	rs2523733	C	A	-0.547466	0.0274088	0.127302103610239	-0.4522	0.0216	1.37e-97
chr6:30163750:G:T	yes	6	30163750	rs11961941	G	T	-0.218965	0.0733505	0.0136275629250856	-0.2719	0.0547	6.509e-07
chr6:30163769:A:G	yes	6	30163769	rs17194460	A	G	0.0146882	0.0208504	0.172344651274457	-0.0032	0.0164	0.8437
chr6:30163808:G:A	yes	6	30163808	rs17194467	G	A	-0.453244	0.0399247	0.0540907847298976	-0.4339	0.033	1.451e-39
chr6:30163934:G:C	yes	6	30163934	rs17194474	G	C	-0.0889079	0.0481484	0.0293617385270096	-0.0854	0.0392	0.02928
chr6:30164096:T:C	yes	6	30164096	rs76729510	T	C	NA	NA	NA	-0.5307	0.264	0.0444
chr6:30164200:A:T	yes	6	30164200	rs148546968	A	T	NA	NA	NA	0.5728	0.2651	0.03072
chr6:30164258:G:A	yes	6	30164258	rs2074477	G	A	0.0325183	0.0217126	0.154336837276635	0.0099	0.0173	0.5673
chr6:30164285:G:C	yes	6	30164285	rs141939372	G	C	NA	NA	NA	-0.4039	0.316	0.2012
chr6:30164288:C:T	yes	6	30164288	rs181516751	C	T	NA	NA	NA	-0.4039	0.316	0.2012
chr6:30164323:G:C	yes	6	30164323	rs41272587	G	C	0.0325211	0.0217366	0.154141251897249	0.01	0.0173	0.5644
chr6:30164668:C:A	yes	6	30164668	rs56307380	C	A	0.033646	0.0215378	0.157647818100581	0.0144	0.0171	0.4019
chr6:30164677:G:C	yes	6	30164677	rs114264956	G	C	-0.137356	0.0752981	0.0121169130205401	-0.0506	0.0519	0.3303
chr6:30164805:A:G	yes	6	30164805	rs116499650	A	G	-0.137065	0.0752975	0.0121129290644716	-0.0418	0.0512	0.4137
chr6:30164823:T:C	yes	6	30164823	rs150655891	T	C	NA	NA	NA	0.6181	0.2731	0.02362
chr6:30164848:G:A	yes	6	30164848	rs2857449	G	A	-0.0878379	0.0790612	0.0106488606463784	-0.068	0.0556	0.2207
chr6:30164893:C:T	yes	6	30164893	rs3885828	C	T	NA	NA	NA	-0.1476	0.1218	0.2258
chr6:30165050:T:C	yes	6	30165050	rs1008403	T	C	0.0139794	0.0208492	0.172367571861192	-0.0034	0.0164	0.8353
chr6:30165070:G:C	yes	6	30165070	rs115380119	G	C	-0.137065	0.0752975	0.0121129290644716	-0.0418	0.0512	0.4137
chr6:30165179:G:C	yes	6	30165179	rs144433704	G	C	0.117372	0.096618	0.00642888539806942	0.102	0.0753	0.1757
chr6:30165240:C:G	yes	6	30165240	rs1123966	C	G	-0.547599	0.0274372	0.127201320441025	-0.4518	0.0216	1.79e-97
chr6:30165324:C:A	yes	6	30165324	rs185244143	C	A	NA	NA	NA	0.3982	0.2434	0.1018
chr6:30165365:G:A	yes	6	30165365	rs370503978	G	A	NA	NA	NA	-0.3826	0.1722	0.02626
chr6:30165433:A:T	yes	6	30165433	rs143195216	A	T	-0.137065	0.0752975	0.0121129290644716	-0.0418	0.0512	0.4137
chr6:30165626:G:A	yes	6	30165626	rs4282437	G	A	0.0334158	0.0215407	0.157630546262949	0.0142	0.0171	0.4067
chr6:30165672:T:C	yes	6	30165672	rs148839848	T	C	-0.0878421	0.0790646	0.0106484233565815	-0.068	0.0556	0.2212
chr6:30165704:T:C	yes	6	30165704	rs142564749	T	C	-0.474285	0.113214	0.00677528974013369	-0.2469	0.0699	0.0004129
chr6:30165736:T:C	yes	6	30165736	rs150976804	T	C	-0.137048	0.0752988	0.0121125899675058	-0.0572	0.0519	0.2707
chr6:30165847:T:A	yes	6	30165847	rs140839241	T	A	-0.297941	0.0519157	0.0283210862626153	-0.2968	0.0425	2.785e-12
chr6:30166114:A:C	yes	6	30166114	rs141543627	A	C	-0.137004	0.075299	0.0121120696331558	-0.0418	0.0512	0.4137
chr6:30166117:A:G	yes	6	30166117	rs147047631	A	G	NA	NA	NA	-0.3826	0.1722	0.02626
chr6:30166136:T:G	yes	6	30166136	rs183264152	T	G	NA	NA	NA	-0.0082	0.1501	0.9566
chr6:30166385:G:C	yes	6	30166385	rs144296487	G	C	NA	NA	NA	0.6324	0.2149	0.003247
chr6:30166553:A:G	yes	6	30166553	rs9261537	A	G	0.0718845	0.0198154	0.793831375793279	0.078	0.0156	5.462e-07
chr6:30166565:TAAGA:T	yes	6	30166565	rs375391690	TAAGA	T	NA	NA	NA	-0.3452	0.1737	0.0469
chr6:30166632:TC:T	yes	6	30166632	rs200988031	TC	T	0.0331834	0.0215432	0.157614064867757	0.0141	0.0171	0.4119
chr6:30166663:G:A	yes	6	30166663	rs142179300	G	A	NA	NA	NA	-0.0271	0.1544	0.8609
chr6:30166702:C:T	yes	6	30166702	rs146386892	C	T	NA	NA	NA	0.6324	0.2149	0.003247
chr6:30166759:C:T	yes	6	30166759	rs139784150	C	T	-0.137065	0.0752975	0.0121129290644716	-0.0418	0.0512	0.4137
chr6:30166847:C:T	yes	6	30166847	rs146169428	C	T	NA	NA	NA	0.6022	0.2138	0.004845
chr6:30166871:A:G	yes	6	30166871	rs139051866	A	G	NA	NA	NA	0.6324	0.2149	0.003247
chr6:30167210:C:T	yes	6	30167210	rs56866777	C	T	-0.140147	0.0751331	0.0121896125546531	-0.0421	0.0511	0.4092
chr6:30167291:C:T	yes	6	30167291	rs59748816	C	T	NA	NA	NA	-0.0271	0.1544	0.8609
chr6:30167311:T:C	yes	6	30167311	rs149896104	T	C	NA	NA	NA	0.6324	0.2149	0.003247
chr6:30167325:C:T	yes	6	30167325	rs17188127	C	T	-0.245429	0.075964	0.0129081070347019	-0.2654	0.065	4.402e-05
chr6:30167357:T:C	yes	6	30167357	rs117007413	T	C	-0.139677	0.0824619	0.0100776751652895	-0.1086	0.0623	0.08129
chr6:30167421:A:G	yes	6	30167421	rs184969485	A	G	NA	NA	NA	-0.3826	0.1722	0.02626
chr6:30167465:C:A	yes	6	30167465	rs115703987	C	A	NA	NA	NA	-0.0271	0.1544	0.8609
chr6:30167521:G:C	yes	6	30167521	rs144966950	G	C	-0.139677	0.0824619	0.0100776751652895	-0.1086	0.0626	0.08291
chr6:30167527:C:T	yes	6	30167527	rs149080487	C	T	NA	NA	NA	0.5895	0.2661	0.02674
chr6:30167618:C:T	yes	6	30167618	rs116487075	C	T	-0.139656	0.0824587	0.0100779427096262	-0.1086	0.0623	0.08129
chr6:30167653:C:T	yes	6	30167653	rs144463979	C	T	NA	NA	NA	0.6023	0.2138	0.004839
chr6:30167869:T:C	yes	6	30167869	rs148078857	T	C	NA	NA	NA	0.6023	0.2138	0.004839
chr6:30167894:C:T	yes	6	30167894	rs140942859	C	T	NA	NA	NA	0.532	0.2632	0.04325
chr6:30167903:C:A	yes	6	30167903	rs572883161	C	A	NA	NA	NA	0.4725	0.2332	0.04277
chr6:30168057:A:G	yes	6	30168057	rs181467943	A	G	NA	NA	NA	-0.3438	0.3461	0.3205
chr6:30168200:G:A	yes	6	30168200	rs9368624	G	A	0.0138254	0.0208508	0.172318010687189	-0.0031	0.0164	0.8506
chr6:30168373:G:A	yes	6	30168373	rs61738774	G	A	NA	NA	NA	0.6188	0.2113	0.003414
chr6:30168525:C:G	yes	6	30168525	rs34823152	C	G	-0.455356	0.0399174	0.0541568125432718	-0.4354	0.033	8.091e-40
chr6:30168583:G:T	yes	6	30168583	rs138415453	G	T	-0.35053	0.0918108	0.00959324004891827	-0.3287	0.0835	8.26e-05
chr6:30168643:C:G	yes	6	30168643	rs114819380	C	G	-0.137065	0.0752975	0.0121129290644716	-0.0418	0.0512	0.4137
chr6:30168706:G:C	yes	6	30168706	rs116592453	G	C	-0.135721	0.0753437	0.0120926108086785	-0.0412	0.0512	0.421
chr6:30168714:TCAGA:T	yes	6	30168714	rs141398685	TCAGA	T	0.117458	0.096661	0.00642586406812262	0.1022	0.0754	0.1753
chr6:30168916:A:T	yes	6	30168916	rs143033424	A	T	NA	NA	NA	0.6023	0.2138	0.004839
chr6:30169152:T:C	yes	6	30169152	rs148398333	T	C	-0.137065	0.0752975	0.0121129290644716	-0.0418	0.0512	0.4137
chr6:30169167:A:G	yes	6	30169167	rs115084931	A	G	0.544777	0.0427112	0.0268017966360287	0.3042	0.0332	4.522e-20
chr6:30169334:T:C	yes	6	30169334	rs114362922	T	C	-0.137065	0.0752975	0.0121129290644716	-0.0509	0.0519	0.3268
chr6:30169432:G:A	yes	6	30169432	rs929157	G	A	0.321219	0.0208231	0.153435608680133	0.3166	0.0173	1.04e-74
chr6:30169435:C:T	yes	6	30169435	rs115828343	C	T	-0.137077	0.0752975	0.0121131228339548	-0.0541	0.0519	0.298
chr6:30169610:G:A	yes	6	30169610	rs2523729	G	A	0.424274	0.0223078	0.124708335401877	0.4239	0.0187	4.48e-114
chr6:30169751:T:A	yes	6	30169751	rs114614870	T	A	-0.137159	0.0752991	0.0121133892667428	-0.0419	0.0512	0.4129
chr6:30169812:T:G	yes	6	30169812	rs115384867	T	G	-0.13717	0.0753026	0.0121129048432754	-0.0517	0.0519	0.3198
chr6:30169845:A:C	yes	6	30169845	rs114329735	A	C	-0.137059	0.0752945	0.0121133892667428	-0.0418	0.0512	0.4137
chr6:30169848:G:C	yes	6	30169848	rs115445404	G	C	-0.0878421	0.0790646	0.0106484233565815	-0.068	0.0556	0.2212
chr6:30169872:G:A	yes	6	30169872	rs1018846	G	A	0.254558	0.0299705	0.0664780489935978	0.1761	0.0232	3.61e-14
chr6:30170086:T:C	yes	6	30170086	rs2074476	T	C	-0.288078	0.0601725	0.0209998510648861	-0.1953	0.0426	4.572e-06
chr6:30170088:T:A	yes	6	30170088	rs140439526	T	A	NA	NA	NA	0.1647	0.1239	0.1837
chr6:30170089:A:G	yes	6	30170089	rs2107195	A	G	-0.541855	0.027633	0.124658646907543	-0.4378	0.0217	9.22e-91
chr6:30170113:T:C	yes	6	30170113	rs2074475	T	C	-0.371861	0.0677506	0.0173757632924589	-0.2735	0.0478	1.045e-08
chr6:30170385:C:G	yes	6	30170385	rs1029239	C	G	-0.0030055	0.0158711	0.459303024074841	0.0051	0.0126	0.6888
chr6:30170464:G:T	yes	6	30170464	rs17194502	G	T	-0.462256	0.111897	0.00687583776001589	-0.2211	0.0678	0.001113
chr6:30170516:T:C	yes	6	30170516	chr6:30170516:T:C	T	C	NA	NA	NA	-0.5496	0.3605	0.1274
chr6:30170631:G:A	yes	6	30170631	rs79966608	G	A	NA	NA	NA	0.3224	0.1662	0.05235
chr6:30170699:T:C	yes	6	30170699	rs139690168	T	C	-0.186874	0.0782561	0.0115408863122279	-0.0683	0.0564	0.226
chr6:30170712:G:A	yes	6	30170712	rs114344980	G	A	-0.139612	0.0824684	0.0100763847042338	-0.1085	0.0626	0.08311
chr6:30170777:G:A	yes	6	30170777	rs145279211	G	A	NA	NA	NA	-0.2634	0.2562	0.3039
chr6:30170868:G:A	yes	6	30170868	rs1029238	G	A	-0.197672	0.0283595	0.0962124845231748	-0.1578	0.0218	4.618e-13
chr6:30170885:C:T	yes	6	30170885	rs1029237	C	T	0.146592	0.0181819	0.237295182681782	0.1388	0.0148	8.237e-21
chr6:30171076:C:A	yes	6	30171076	rs41272591	C	A	0.032432	0.0215364	0.157745433672926	0.0141	0.0171	0.4111
chr6:30171088:T:C	yes	6	30171088	rs41272595	T	C	-0.139677	0.0824619	0.0100776751652895	-0.1086	0.0623	0.08129
chr6:30171118:C:T	yes	6	30171118	rs115440118	C	T	-0.139656	0.0824587	0.0100779427096262	-0.1086	0.0626	0.08291
chr6:30171244:A:T	yes	6	30171244	rs41272599	A	T	-0.140298	0.0826174	0.0100559672918875	-0.1089	0.0624	0.08098
chr6:30171334:G:A	yes	6	30171334	rs143262243	G	A	NA	NA	NA	0.5748	0.2135	0.007094
chr6:30171378:C:G	yes	6	30171378	rs140573145	C	G	-0.143372	0.0827702	0.0100327513621496	-0.1106	0.0627	0.0779
chr6:30171700:G:T	yes	6	30171700	rs145715215	G	T	-0.139792	0.0824749	0.0100767752412854	-0.1087	0.0624	0.08133
chr6:30171821:C:G	yes	6	30171821	rs138386635	C	G	0.711588	0.0550695	0.0147953278967513	0.6631	0.0449	2.76e-49
chr6:30171922:G:A	yes	6	30171922	rs929156	G	A	0.129299	0.0178879	0.251942481401774	0.1166	0.0145	7.3e-16
chr6:30172194:G:C	yes	6	30172194	rs115649931	G	C	NA	NA	NA	0.2977	0.1986	0.1339
chr6:30172238:C:G	yes	6	30172238	rs142991113	C	G	NA	NA	NA	0.6023	0.2138	0.004839
chr6:30172565:T:C	yes	6	30172565	rs1063280	T	C	0.273152	0.0243786	0.861775443801376	0.2357	0.0195	1.221e-33
chr6:30172588:A:G	yes	6	30172588	rs138979251	A	G	-0.139677	0.0824619	0.0100776751652895	-0.0929	0.0611	0.1282
chr6:30172633:G:C	yes	6	30172633	rs149454547	G	C	-0.139677	0.0824619	0.0100776751652895	-0.1086	0.0626	0.08291
chr6:30172639:T:G	yes	6	30172639	rs572495119	T	G	NA	NA	NA	0.1159	0.2679	0.6653
chr6:30172714:A:G	yes	6	30172714	rs183889955	A	G	0.148418	0.100483	0.00580834677266216	0.1365	0.0794	0.08571
chr6:30172748:T:C	yes	6	30172748	rs6905949	T	C	-0.44764	0.0239647	0.161842991687935	-0.3638	0.0189	1.101e-82
chr6:30172763:A:T	yes	6	30172763	rs13212414	A	T	0.0564739	0.0354656	0.0513401079600639	0.0384	0.0289	0.1842
chr6:30172884:T:A	yes	6	30172884	rs41272603	T	A	0.293141	0.0874751	0.00703111033488525	0.2667	0.0764	0.00048
chr6:30173000:G:C	yes	6	30173000	rs193138889	G	C	NA	NA	NA	-0.3452	0.1737	0.0469
chr6:30173136:G:T	yes	6	30173136	rs2844787	G	T	0.287832	0.0203601	0.788365581328986	0.2387	0.0159	3.817e-51
chr6:30173265:A:G	yes	6	30173265	rs9380156	A	G	0.0312209	0.0215338	0.157970510847441	0.0129	0.0171	0.4512
chr6:30173427:C:T	yes	6	30173427	rs13213365	C	T	0.0549149	0.03553	0.0509555417619377	0.0385	0.029	0.1843
chr6:30173430:T:C	yes	6	30173430	rs142738225	T	C	NA	NA	NA	0.6072	0.2093	0.003716
chr6:30173518:G:C	yes	6	30173518	rs190009453	G	C	NA	NA	NA	-0.3452	0.1737	0.0469
chr6:30173528:T:C	yes	6	30173528	rs147383273	T	C	NA	NA	NA	0.0011	0.1271	0.9931
chr6:30173572:C:A	yes	6	30173572	rs139649381	C	A	0.193346	0.0592068	0.0161771486806442	0.1401	0.0491	0.004347
chr6:30173573:G:A	yes	6	30173573	rs62407497	G	A	-0.453866	0.0399151	0.0541261601996567	-0.4329	0.033	2.162e-39
chr6:30173683:G:A	yes	6	30173683	rs114020132	G	A	NA	NA	NA	-0.446	0.1879	0.01761
chr6:30174045:A:C	yes	6	30174045	rs149747999	A	C	NA	NA	NA	-0.2876	0.2548	0.259
chr6:30174202:C:G	yes	6	30174202	rs9468697	C	G	NA	NA	NA	-0.3323	0.1039	0.001384
chr6:30174304:A:G	yes	6	30174304	rs146778912	A	G	NA	NA	NA	0.4968	0.1977	0.01198
chr6:30174427:C:T	yes	6	30174427	rs140526677	C	T	NA	NA	NA	0.6072	0.2093	0.003716
chr6:30174476:T:C	yes	6	30174476	rs757258	T	C	-0.25932	0.0354192	0.0613860894603584	-0.2021	0.0268	5.105e-14
chr6:30174681:G:A	yes	6	30174681	rs757257	G	A	0.23216	0.0159136	0.466747505336842	0.2142	0.0127	2.97e-64
chr6:30174913:G:A	yes	6	30174913	rs957765	G	A	0.146807	0.0181727	0.237378009851552	0.1409	0.0148	2.16e-21
chr6:30175069:G:T	yes	6	30175069	rs145682350	G	T	NA	NA	NA	0.6072	0.2093	0.003716
chr6:30175142:C:T	yes	6	30175142	rs146585257	C	T	NA	NA	NA	0.4084	0.2511	0.1039
chr6:30175222:A:G	yes	6	30175222	rs2394737	A	G	0.226032	0.0159107	0.470818398451075	0.2098	0.0127	1.733e-61
chr6:30175241:C:T	yes	6	30175241	rs141347460	C	T	NA	NA	NA	0.4968	0.1977	0.01198
chr6:30175352:T:A	yes	6	30175352	rs115050986	T	A	NA	NA	NA	-0.5005	0.1727	0.003746
chr6:30175383:G:A	yes	6	30175383	rs143361899	G	A	NA	NA	NA	0.4968	0.1977	0.01198
chr6:30175714:C:T	yes	6	30175714	rs9261538	C	T	0.406779	0.0298842	0.904328846582512	0.3812	0.0248	2.125e-53
chr6:30175824:CA:C	yes	6	30175824	rs144922038	CA	C	NA	NA	NA	0.8559	0.5777	0.1385
chr6:30175827:G:A	yes	6	30175827	rs182930827	G	A	NA	NA	NA	-0.3836	0.1722	0.02591
chr6:30176281:T:C	yes	6	30176281	rs114501421	T	C	0.703555	0.0547646	0.0150050434409105	0.5072	0.0408	1.959e-35
chr6:30176301:T:C	yes	6	30176301	rs150489544	T	C	NA	NA	NA	-0.3826	0.1722	0.02626
chr6:30176525:C:A	yes	6	30176525	rs115405561	C	A	NA	NA	NA	-0.0129	0.1534	0.933
chr6:30176643:C:A	yes	6	30176643	rs2844786	C	A	0.0602137	0.0170622	0.302997815618329	0.0586	0.0136	1.751e-05
chr6:30176688:G:A	yes	6	30176688	rs7765327	G	A	-0.532335	0.07851	0.0144959881074242	-0.3087	0.0524	3.768e-09
chr6:30176710:AG:A	yes	6	30176710	rs138621852	AG	A	NA	NA	NA	0.4552	0.1966	0.0206
chr6:30177107:T:A	yes	6	30177107	rs142717889	T	A	NA	NA	NA	0.4968	0.1977	0.01198
chr6:30177306:G:A	yes	6	30177306	rs9261539	G	A	0.225623	0.0159106	0.470810951695378	0.2067	0.0126	4.319e-60
chr6:30177315:T:A	yes	6	30177315	rs147373255	T	A	NA	NA	NA	0.4968	0.1977	0.01198
chr6:30177444:T:C	yes	6	30177444	rs139609717	T	C	NA	NA	NA	0.6361	0.2104	0.002495
chr6:30177534:G:A	yes	6	30177534	rs143997205	G	A	NA	NA	NA	0.4968	0.1977	0.01198
chr6:30177569:A:C	yes	6	30177569	rs59378373	A	C	-0.216315	0.0730716	0.0136993360479213	-0.2718	0.0545	6.273e-07
chr6:30177951:G:GT	yes	6	30177951	rs377216416	G	GT	0.0320515	0.0215526	0.157683492273356	0.0115	0.0171	0.5034
chr6:30177963:C:A	yes	6	30177963	rs7774730	C	A	0.225623	0.0159106	0.470811199920568	0.2067	0.0126	4.319e-60
chr6:30178030:G:A	yes	6	30178030	rs9391677	G	A	0.031031	0.0217151	0.154519016293013	0.0066	0.0173	0.701
chr6:30178242:G:T	yes	6	30178242	rs9261541	G	T	0.274212	0.0243715	0.861423615158555	0.2366	0.0195	6.721e-34
chr6:30178582:A:G	yes	6	30178582	rs144235486	A	G	NA	NA	NA	0.4968	0.1977	0.01198
chr6:30178675:G:A	yes	6	30178675	rs181327121	G	A	NA	NA	NA	0.0137	0.2196	0.9503
chr6:30178720:G:A	yes	6	30178720	rs9261542	G	A	0.268306	0.0243183	0.861125444732529	0.2337	0.0192	4.55e-34
chr6:30178866:T:C	yes	6	30178866	rs146573787	T	C	NA	NA	NA	0.6072	0.2093	0.003716
chr6:30178873:A:G	yes	6	30178873	rs9261543	A	G	0.225849	0.0159112	0.470833291962468	0.2068	0.0126	3.913e-60
chr6:30178956:C:T	yes	6	30178956	rs2508029	C	T	0.0599599	0.0170635	0.303105598079331	0.0584	0.0136	1.843e-05
chr6:30178959:A:G	yes	6	30178959	rs116134008	A	G	NA	NA	NA	-0.0118	0.1534	0.9385
chr6:30179293:T:C	yes	6	30179293	rs180736642	T	C	NA	NA	NA	0.6726	0.2975	0.02377
chr6:30179298:T:C	yes	6	30179298	rs138574038	T	C	-0.108092	0.0867521	0.00891116241651254	-0.0738	0.0654	0.2589
chr6:30179453:T:G	yes	6	30179453	rs2844785	T	G	0.321106	0.020818	0.153626570024326	0.3153	0.0173	3.222e-74
chr6:30179489:C:T	yes	6	30179489	rs187300433	C	T	NA	NA	NA	-0.3826	0.1722	0.02626
chr6:30179579:G:T	yes	6	30179579	rs7763162	G	T	0.231932	0.015916	0.466725645001065	0.2142	0.0127	2.95e-64
chr6:30179648:TTGTG:T	yes	6	30179648	rs200549510	TTGTG	T	NA	NA	NA	0.6072	0.2093	0.003716
chr6:30179658:T:G	yes	6	30179658	rs527802035	T	G	NA	NA	NA	0.6072	0.2093	0.003716
chr6:30179716:C:T	yes	6	30179716	rs141123803	C	T	NA	NA	NA	-0.0046	0.127	0.9712
chr6:30179717:G:A	yes	6	30179717	rs13194768	G	A	0.146839	0.0181746	0.237363078713357	0.14	0.0148	3.546e-21
chr6:30179782:T:C	yes	6	30179782	rs146941849	T	C	NA	NA	NA	0.4968	0.1977	0.01198
chr6:30179827:A:G	yes	6	30179827	rs137917608	A	G	NA	NA	NA	0.4968	0.1977	0.01198
chr6:30179912:T:G	yes	6	30179912	rs28743267	T	G	-0.149412	0.0261684	0.10834845808008	-0.1444	0.0225	1.333e-10
chr6:30179917:T:C	yes	6	30179917	rs181874186	T	C	0.954108	0.0713829	0.0079449554857104	0.8623	0.0577	1.854e-50
chr6:30180168:C:T	yes	6	30180168	rs141657868	C	T	NA	NA	NA	-0.5982	0.183	0.001083
chr6:30180262:A:G	yes	6	30180262	rs182713861	A	G	NA	NA	NA	0.5895	0.2661	0.02674
chr6:30180329:C:T	yes	6	30180329	rs116906891	C	T	NA	NA	NA	-0.1558	0.122	0.2016
chr6:30180451:T:G	yes	6	30180451	rs150540139	T	G	NA	NA	NA	-0.0224	0.1265	0.8595
chr6:30180456:T:C	yes	6	30180456	rs184671299	T	C	NA	NA	NA	-0.3826	0.1722	0.02626
chr6:30180458:T:C	yes	6	30180458	rs138580026	T	C	NA	NA	NA	-0.0224	0.1265	0.8595
chr6:30180467:T:C	yes	6	30180467	rs187531998	T	C	NA	NA	NA	0.2972	0.2507	0.2358
chr6:30180657:C:T	yes	6	30180657	rs2844784	C	T	-0.261148	0.0354328	0.0615513600939841	-0.2045	0.0269	2.969e-14
chr6:30180684:G:C	yes	6	30180684	rs9261546	G	C	0.232007	0.0159258	0.466409174403018	0.2139	0.0127	1.881e-63
chr6:30180718:A:G	yes	6	30180718	rs192635414	A	G	NA	NA	NA	0.5009	0.198	0.01144
chr6:30181001:A:G	yes	6	30181001	rs146045398	A	G	NA	NA	NA	0.4968	0.1977	0.01198
chr6:30181020:GT:G	yes	6	30181020	rs372698899	GT	G	NA	NA	NA	0.4968	0.1977	0.01198
chr6:30181255:A:T	yes	6	30181255	rs142312585	A	T	NA	NA	NA	0.4973	0.1977	0.01188
chr6:30181284:G:A	yes	6	30181284	rs115820832	G	A	NA	NA	NA	-0.4135	0.1908	0.03019
chr6:30181433:C:T	yes	6	30181433	rs17194523	C	T	NA	NA	NA	-0.1581	0.1219	0.1946
chr6:30181474:T:A	yes	6	30181474	rs2107196	T	A	0.0595974	0.0170758	0.302652135902231	0.0572	0.0136	2.761e-05
chr6:30181809:CA:C	yes	6	30181809	rs370715115	CA	C	NA	NA	NA	0.4971	0.1977	0.01191
chr6:30181912:C:T	yes	6	30181912	rs9461575	C	T	NA	NA	NA	-0.3359	0.1039	0.001225
chr6:30182012:C:T	yes	6	30182012	rs147743277	C	T	NA	NA	NA	0.4985	0.1977	0.01168
chr6:30182028:G:A	yes	6	30182028	rs142598397	G	A	NA	NA	NA	0.6071	0.2093	0.003721
chr6:30182066:G:A	yes	6	30182066	rs146905463	G	A	NA	NA	NA	0.6777	0.2022	0.0008033
chr6:30182070:G:A	yes	6	30182070	rs191542600	G	A	NA	NA	NA	-0.3826	0.1722	0.02626
chr6:30182086:C:A	yes	6	30182086	rs137876629	C	A	NA	NA	NA	0.6072	0.2093	0.003716
chr6:30182192:G:A	yes	6	30182192	rs182924621	G	A	NA	NA	NA	-0.1001	0.3195	0.7541
chr6:30182266:G:T	yes	6	30182266	rs2844782	G	T	0.059596	0.0170733	0.302690016382863	0.0566	0.0136	3.316e-05
chr6:30182384:T:C	yes	6	30182384	rs183246503	T	C	NA	NA	NA	0.6726	0.2975	0.02377
chr6:30182467:A:G	yes	6	30182467	rs149042034	A	G	NA	NA	NA	0.4968	0.1977	0.01198
chr6:30182573:C:T	yes	6	30182573	rs114092229	C	T	-0.295209	0.0518905	0.0282964042800488	-0.2965	0.0425	2.871e-12
chr6:30182689:G:A	yes	6	30182689	rs34366388	G	A	0.061634	0.0361319	0.0490176906679161	0.0136	0.0282	0.629
chr6:30182876:T:C	yes	6	30182876	rs141253206	T	C	NA	NA	NA	0.496	0.1977	0.01211
chr6:30183194:G:C	yes	6	30183194	rs76068508	G	C	NA	NA	NA	-0.2409	0.1233	0.05073
chr6:30183340:T:C	yes	6	30183340	rs139685539	T	C	NA	NA	NA	0.6078	0.2094	0.003692
chr6:30183366:G:A	yes	6	30183366	rs7764012	G	A	0.231868	0.0159161	0.466739562130765	0.2139	0.0127	4.506e-64
chr6:30183373:C:A	yes	6	30183373	rs149358622	C	A	0.312087	0.0631988	0.0132743654991305	0.3051	0.0548	2.569e-08
chr6:30183429:C:A	yes	6	30183429	rs114601334	C	A	NA	NA	NA	-0.0097	0.1534	0.9495
chr6:30183575:T:TA	yes	6	30183575	rs200052557	T	TA	-0.536519	0.0787716	0.014482350128352	-0.3103	0.0524	3.296e-09
chr6:30183593:T:C	yes	6	30183593	rs2428504	T	C	-0.259302	0.0354194	0.0613850007074435	-0.2019	0.0268	5.464e-14
chr6:30183743:T:C	yes	6	30183743	rs71561358	T	C	0.715334	0.0365915	0.0348608148951296	0.6806	0.0298	2.03e-115
chr6:30184177:C:T	yes	6	30184177	rs13215307	C	T	0.0635539	0.036272	0.0485338301818601	0.0493	0.0295	0.09534
chr6:30184256:G:C	yes	6	30184256	rs9366754	G	C	0.0263525	0.0216964	0.155498701039516	0.0016	0.0173	0.9243
chr6:30184271:G:C	yes	6	30184271	rs80150668	G	C	-0.532265	0.0785082	0.014495626563945	-0.3084	0.0524	3.903e-09
chr6:30184315:A:G	yes	6	30184315	rs545481632	A	G	NA	NA	NA	0.529	0.295	0.07292
chr6:30184338:C:G	yes	6	30184338	rs2239530	C	G	0.147461	0.0181809	0.23708113281921	0.1414	0.0148	1.567e-21
chr6:30184353:C:T	yes	6	30184353	rs115254649	C	T	0.283216	0.0587443	0.0156135351013186	0.2771	0.051	5.532e-08
chr6:30184424:T:C	yes	6	30184424	rs59795345	T	C	-0.296106	0.0518802	0.028322494166708	-0.2971	0.0425	2.587e-12
chr6:30184590:A:G	yes	6	30184590	rs7843	A	G	0.147092	0.0181744	0.237253636499032	0.1406	0.0148	2.639e-21
chr6:30184651:G:A	yes	6	30184651	rs184740966	G	A	NA	NA	NA	0.363	0.2107	0.08496
chr6:30184690:G:T	yes	6	30184690	rs11158	G	T	0.420108	0.0224855	0.122227815574275	0.4272	0.019	1.07e-111
chr6:30184803:CTG:C	yes	6	30184803	rs563011580	CTG	C	NA	NA	NA	0.1557	0.2303	0.499
chr6:30184867:CCT:C	yes	6	30184867	rs372324899	CCT	C	NA	NA	NA	0.6072	0.2093	0.003716
chr6:30185012:C:T	yes	6	30185012	rs1042338	C	T	0.12996	0.0179145	0.250210991411408	0.121	0.0145	8.94e-17
chr6:30185081:TG:T	yes	6	30185081	rs201236484	TG	T	NA	NA	NA	0.6072	0.2093	0.003716
chr6:30185135:T:C	yes	6	30185135	rs144910633	T	C	NA	NA	NA	0.6072	0.2093	0.003716
chr6:30185184:T:C	yes	6	30185184	rs2517623	T	C	-0.108071	0.0867498	0.0089112843171325	-0.0882	0.0666	0.1851
chr6:30185221:AG:A	yes	6	30185221	rs148917640	AG	A	-0.10916	0.0867463	0.00893197565569102	-0.0887	0.0666	0.1827
chr6:30185276:C:A	yes	6	30185276	rs114316410	C	A	NA	NA	NA	-0.4288	0.1907	0.02453
chr6:30185586:G:A	yes	6	30185586	rs2106072	G	A	0.423716	0.0225196	0.121531052971256	0.4305	0.019	2.24e-113
chr6:30185732:C:T	yes	6	30185732	rs113084099	C	T	0.111683	0.0967608	0.00642888539806942	0.1004	0.0754	0.1833
chr6:30185751:A:G	yes	6	30185751	rs145367391	A	G	NA	NA	NA	0.6072	0.2093	0.003716
chr6:30185857:T:C	yes	6	30185857	rs137984178	T	C	NA	NA	NA	0.6072	0.2093	0.003716
chr6:30186110:C:G	yes	6	30186110	rs148285656	C	G	NA	NA	NA	0.6072	0.2093	0.003716
chr6:30186272:G:A	yes	6	30186272	rs16897204	G	A	0.0637006	0.0362631	0.0485430849032606	0.0494	0.0295	0.09483
chr6:30186275:A:G	yes	6	30186275	rs150814065	A	G	NA	NA	NA	0.4968	0.1977	0.01198
chr6:30186422:T:C	yes	6	30186422	rs2074473	T	C	0.234969	0.0159068	0.473111750980489	0.2182	0.0127	1.195e-66
chr6:30186574:A:G	yes	6	30186574	chr6:30186574:A:G	A	G	0.0281592	0.0217259	0.155044795992252	2e-04	0.0174	0.9887
chr6:30186624:G:A	yes	6	30186624	rs143898932	G	A	0.147978	0.100506	0.00580834677266216	0.134	0.0796	0.09242
chr6:30186722:T:C	yes	6	30186722	rs140897447	T	C	NA	NA	NA	0.6072	0.2093	0.003716
chr6:30186733:T:C	yes	6	30186733	rs144871704	T	C	NA	NA	NA	0.6072	0.2093	0.003716
chr6:30186734:G:A	yes	6	30186734	rs145860413	G	A	NA	NA	NA	0.6072	0.2093	0.003716
chr6:30187046:C:A	yes	6	30187046	rs151135197	C	A	NA	NA	NA	0.4968	0.1977	0.01198
chr6:30187083:G:A	yes	6	30187083	rs140241605	G	A	NA	NA	NA	0.1836	0.2616	0.4827
chr6:30187133:C:T	yes	6	30187133	rs12175655	C	T	0.026444	0.0216922	0.155474504120257	0.0018	0.0173	0.9169
chr6:30187151:G:A	yes	6	30187151	rs9261547	G	A	0.262412	0.0258636	0.879511492826292	0.2368	0.0211	3.794e-29
chr6:30187268:A:C	yes	6	30187268	rs4959045	A	C	0.262414	0.0258636	0.879511230846081	0.2367	0.0211	4.11e-29
chr6:30187276:A:T	yes	6	30187276	rs6920344	A	T	0.0618673	0.0361256	0.0490194540405726	0.0138	0.0282	0.6232
chr6:30187331:C:T	yes	6	30187331	rs6457164	C	T	0.229119	0.0159183	0.468276820731768	0.2065	0.0126	5.513e-60
chr6:30187347:G:A	yes	6	30187347	rs145333937	G	A	NA	NA	NA	0.6071	0.2093	0.003721
chr6:30187354:A:G	yes	6	30187354	rs6457165	A	G	0.226847	0.0159141	0.470044680534181	0.2078	0.0126	1.091e-60
chr6:30187369:C:G	yes	6	30187369	rs116960804	C	G	-0.369085	0.0677718	0.0173482890702202	-0.2723	0.0478	1.187e-08
chr6:30187372:G:C	yes	6	30187372	rs2517622	G	C	0.427909	0.0223331	0.12423040384387	0.428	0.0188	3.09e-115
chr6:30187533:C:T	yes	6	30187533	rs146463554	C	T	0.111671	0.0967608	0.00642895890815056	0.1005	0.0754	0.183
chr6:30187536:C:T	yes	6	30187536	rs6457167	C	T	0.229634	0.0159178	0.468564761952043	0.2077	0.0126	1.243e-60
chr6:30187747:A:T	yes	6	30187747	rs191020236	A	T	NA	NA	NA	-0.3362	0.1041	0.001235
chr6:30188323:T:C	yes	6	30188323	rs115778053	T	C	NA	NA	NA	-0.0412	0.1495	0.7827
chr6:30188460:T:C	yes	6	30188460	rs115805928	T	C	-0.155017	0.0671983	0.0153154942163531	-0.2138	0.0555	0.0001173
chr6:30188477:C:T	yes	6	30188477	rs114347475	C	T	0.70584	0.0547211	0.0150425187346693	0.506	0.0402	2.437e-36
chr6:30188665:A:T	yes	6	30188665	rs78753960	A	T	NA	NA	NA	-0.531	0.264	0.04429
chr6:30188696:C:T	yes	6	30188696	rs4711210	C	T	NA	NA	NA	-0.1527	0.1217	0.2097
chr6:30188712:G:C	yes	6	30188712	rs147271716	G	C	NA	NA	NA	0.6072	0.2093	0.003716
chr6:30188719:T:A	yes	6	30188719	rs2074472	T	A	0.055411	0.0169364	0.31175147693988	0.0532	0.0135	8.339e-05
chr6:30188726:C:T	yes	6	30188726	rs139181903	C	T	NA	NA	NA	0.6072	0.2093	0.003716
chr6:30188729:T:G	yes	6	30188729	rs143119446	T	G	NA	NA	NA	0.6072	0.2093	0.003716
chr6:30188858:T:C	yes	6	30188858	rs150864863	T	C	NA	NA	NA	0.6072	0.2093	0.003716
chr6:30189025:G:A	yes	6	30189025	rs2074471	G	A	-0.255609	0.0614887	0.0196576204928077	-0.1615	0.0437	0.0002209
chr6:30189326:A:C	yes	6	30189326	rs150821623	A	C	0.0109017	0.0893765	0.00789343888532961	0.0895	0.0665	0.1786
chr6:30189377:C:T	yes	6	30189377	rs193294769	C	T	NA	NA	NA	-0.3452	0.1737	0.0469
chr6:30189716:C:T	yes	6	30189716	rs150052065	C	T	NA	NA	NA	0.6072	0.2093	0.003716
chr6:30189731:GCT:G	yes	6	30189731	rs144525131	GCT	G	0.217018	0.05299	0.0201495546765847	0.2174	0.0444	9.57e-07
chr6:30189785:A:G	yes	6	30189785	chr6:30189785:A:G	A	G	NA	NA	NA	0.0256	0.2591	0.9213
chr6:30189855:T:G	yes	6	30189855	rs144407728	T	G	NA	NA	NA	0.6072	0.2093	0.003716
chr6:30189877:G:A	yes	6	30189877	rs765977	G	A	0.229458	0.0159158	0.468668520081418	0.2075	0.0126	1.515e-60
chr6:30189977:G:C	yes	6	30189977	rs202149486	G	C	NA	NA	NA	0.8559	0.5777	0.1385
chr6:30190004:C:T	yes	6	30190004	rs139074702	C	T	NA	NA	NA	0.6072	0.2093	0.003716
chr6:30190278:C:A	yes	6	30190278	rs140864376	C	A	NA	NA	NA	0.5724	0.2085	0.006054
chr6:30190350:G:A	yes	6	30190350	rs2517618	G	A	0.323596	0.0208386	0.152956362011617	0.3176	0.0173	3.179e-75
chr6:30190358:C:T	yes	6	30190358	rs142116375	C	T	NA	NA	NA	0.6072	0.2093	0.003716
chr6:30190376:G:A	yes	6	30190376	rs142186609	G	A	0.111683	0.0967608	0.00642888539806942	0.1003	0.0754	0.1839
chr6:30190605:A:G	yes	6	30190605	rs188654944	A	G	NA	NA	NA	-0.3452	0.1737	0.0469
chr6:30190929:T:C	yes	6	30190929	rs138238647	T	C	NA	NA	NA	0.4529	0.2366	0.05562
chr6:30191262:C:G	yes	6	30191262	rs718254	C	G	0.226411	0.0159197	0.469650483865603	0.2066	0.0126	4.914e-60
chr6:30191360:T:C	yes	6	30191360	rs139037559	T	C	NA	NA	NA	0.6072	0.2093	0.003716
chr6:30191489:T:C	yes	6	30191489	rs11753736	T	C	0.0630222	0.0362698	0.0485407795400294	0.0491	0.0295	0.09686
chr6:30191520:T:C	yes	6	30191520	rs6924952	T	C	-0.27927	0.0457945	0.0360835267549321	-0.2078	0.0365	1.301e-08
chr6:30191746:G:A	yes	6	30191746	rs148135313	G	A	NA	NA	NA	0.6072	0.2093	0.003716
chr6:30192077:A:C	yes	6	30192077	rs2284164	A	C	0.22666	0.0159139	0.469716775058333	0.2067	0.0126	4.408e-60
chr6:30192125:A:G	yes	6	30192125	rs141962919	A	G	NA	NA	NA	0.6072	0.2093	0.003716
chr6:30192254:G:A	yes	6	30192254	rs17194551	G	A	-0.46978	0.111783	0.00692548279799434	-0.2219	0.0677	0.001054
chr6:30192278:G:C	yes	6	30192278	rs2284165	G	C	0.168129	0.0205785	0.80321363894653	0.155	0.0161	7.528e-22
chr6:30192382:T:C	yes	6	30192382	rs140203563	T	C	NA	NA	NA	0.6072	0.2093	0.003716
chr6:30192437:T:C	yes	6	30192437	rs115697961	T	C	NA	NA	NA	-0.0368	0.153	0.8097
chr6:30192684:G:A	yes	6	30192684	rs143912593	G	A	0.127069	0.0929105	0.00755707678682066	0.1328	0.0745	0.07436
chr6:30193428:T:C	yes	6	30193428	rs7382110	T	C	0.225159	0.0159165	0.470390458223701	0.2054	0.0126	2.342e-59
chr6:30193487:AT:A	yes	6	30193487	rs372692581	AT	A	NA	NA	NA	0.6072	0.2093	0.003716
chr6:30193617:G:A	yes	6	30193617	rs142637941	G	A	NA	NA	NA	0.602	0.2094	0.004032
chr6:30193693:A:G	yes	6	30193693	rs114178096	A	G	-0.528227	0.0786628	0.0144111816678474	-0.3058	0.0524	5.258e-09
chr6:30193732:C:T	yes	6	30193732	rs7383511	C	T	0.231635	0.0159205	0.46633718909795	0.2127	0.0127	9.825e-63
chr6:30193759:G:A	yes	6	30193759	rs2517617	G	A	0.423673	0.0225297	0.121488133686349	0.4305	0.019	2.24e-113
chr6:30193936:T:C	yes	6	30193936	rs60681864	T	C	NA	NA	NA	-0.3324	0.4082	0.4155
chr6:30193997:A:G	yes	6	30193997	rs111756197	A	G	NA	NA	NA	0.0555	0.1181	0.6381
chr6:30194261:T:C	yes	6	30194261	rs140461943	T	C	0.126251	0.0928622	0.00756454797465785	0.1324	0.0744	0.07521
chr6:30194392:G:C	yes	6	30194392	rs114728719	G	C	NA	NA	NA	0.3268	0.2006	0.1033
chr6:30194468:T:G	yes	6	30194468	rs76323497	T	G	NA	NA	NA	-0.2137	0.1221	0.08003
chr6:30194553:T:A	yes	6	30194553	rs138245328	T	A	NA	NA	NA	0.6072	0.2093	0.003716
chr6:30194628:G:A	yes	6	30194628	rs531410622	G	A	NA	NA	NA	0.8559	0.5777	0.1385
chr6:30194681:C:G	yes	6	30194681	rs2517616	C	G	0.130247	0.0179173	0.250116169504214	0.1211	0.0145	8.555e-17
chr6:30194727:C:T	yes	6	30194727	rs558489530	C	T	NA	NA	NA	0.0834	0.2956	0.7778
chr6:30194728:G:A	yes	6	30194728	rs2517615	G	A	0.320883	0.0208187	0.153634685183595	0.3159	0.0173	2.072e-74
chr6:30194840:G:T	yes	6	30194840	rs138966528	G	T	0.111683	0.0967608	0.00642888539806942	0.1003	0.0754	0.1836
chr6:30195032:A:G	yes	6	30195032	rs4711211	A	G	0.147223	0.0181744	0.237228813980043	0.1406	0.0148	2.512e-21
chr6:30195177:A:G	yes	6	30195177	rs146398583	A	G	NA	NA	NA	0.0971	0.3342	0.7713
chr6:30195252:G:A	yes	6	30195252	rs148607747	G	A	NA	NA	NA	0.6072	0.2093	0.003716
chr6:30195318:T:C	yes	6	30195318	rs191911198	T	C	NA	NA	NA	-0.345	0.1737	0.04702
chr6:30195548:C:T	yes	6	30195548	rs184034482	C	T	NA	NA	NA	-0.3452	0.1737	0.0469
chr6:30195613:C:G	yes	6	30195613	rs149905364	C	G	NA	NA	NA	0.6072	0.2093	0.003716
chr6:30195871:G:T	yes	6	30195871	rs147607358	G	T	NA	NA	NA	0.529	0.295	0.07295
chr6:30195974:T:A	yes	6	30195974	rs140519628	T	A	NA	NA	NA	-0.3452	0.1737	0.0469
chr6:30195980:G:A	yes	6	30195980	rs144498358	G	A	NA	NA	NA	-0.3452	0.1737	0.0469
chr6:30196178:G:A	yes	6	30196178	rs2517614	G	A	0.182975	0.0187569	0.216225702453162	0.1764	0.0152	3.557e-31
chr6:30196219:G:A	yes	6	30196219	rs150647355	G	A	0.111683	0.0967608	0.00642888539806942	0.1032	0.0753	0.1706
chr6:30196298:T:C	yes	6	30196298	rs115164002	T	C	NA	NA	NA	-0.1546	0.38	0.6841
chr6:30196690:C:A	yes	6	30196690	rs17194565	C	A	NA	NA	NA	-0.1527	0.1217	0.2097
chr6:30196717:A:G	yes	6	30196717	rs140966229	A	G	NA	NA	NA	0.6072	0.2093	0.003716
chr6:30196720:G:A	yes	6	30196720	rs61748990	G	A	-0.536766	0.0786255	0.0144964233982391	-0.3362	0.0535	3.344e-10
chr6:30196766:G:C	yes	6	30196766	rs145066830	G	C	NA	NA	NA	0.6072	0.2093	0.003716
chr6:30196881:A:T	yes	6	30196881	rs114014116	A	T	NA	NA	NA	-0.5178	0.1743	0.002977
chr6:30196886:C:T	yes	6	30196886	rs138934234	C	T	NA	NA	NA	0.6072	0.2093	0.003716
chr6:30197004:C:T	yes	6	30197004	rs142181155	C	T	NA	NA	NA	0.6072	0.2093	0.003716
chr6:30197085:C:T	yes	6	30197085	rs17188212	C	T	NA	NA	NA	-0.1604	0.1234	0.1938
chr6:30197496:C:T	yes	6	30197496	rs2523722	C	T	0.18294	0.0187568	0.216228962915157	0.1764	0.0152	3.557e-31
chr6:30197537:C:T	yes	6	30197537	rs145878527	C	T	NA	NA	NA	0.6072	0.2093	0.003716
chr6:30197539:T:A	yes	6	30197539	rs3778622	T	A	0.1474	0.0181813	0.237088162359535	0.1413	0.0148	1.646e-21
chr6:30197706:T:A	yes	6	30197706	rs182089463	T	A	NA	NA	NA	-0.037	0.3232	0.9089
chr6:30197749:A:G	yes	6	30197749	rs189116559	A	G	NA	NA	NA	-0.3452	0.1737	0.0469
chr6:30197873:T:C	yes	6	30197873	rs144417801	T	C	0.514593	0.103885	0.00436049181488422	0.4171	0.0853	1.026e-06
chr6:30197885:G:A	yes	6	30197885	rs2517613	G	A	0.320846	0.0208154	0.153651392543315	0.3159	0.0173	2.072e-74
chr6:30198355:C:T	yes	6	30198355	rs147174745	C	T	NA	NA	NA	0.6095	0.2143	0.004456
chr6:30198489:C:T	yes	6	30198489	rs2523721	C	T	0.172226	0.0186577	0.220275033510401	0.1642	0.0151	1.165e-27
chr6:30198698:C:T	yes	6	30198698	rs142601029	C	T	NA	NA	NA	-0.3452	0.1737	0.0469
chr6:30198807:T:C	yes	6	30198807	rs151220175	T	C	NA	NA	NA	0.6072	0.2093	0.003716
chr6:30198823:C:T	yes	6	30198823	rs141504131	C	T	NA	NA	NA	-0.3134	0.2288	0.1708
chr6:30198855:C:T	yes	6	30198855	rs143331737	C	T	NA	NA	NA	-0.3452	0.1737	0.0469
chr6:30199044:A:G	yes	6	30199044	rs149142713	A	G	NA	NA	NA	0.6071	0.2093	0.003721
chr6:30199109:C:T	yes	6	30199109	rs2523720	C	T	0.320846	0.0208154	0.153651392543315	0.3157	0.0173	1.556e-74
chr6:30199158:G:A	yes	6	30199158	rs2072107	G	A	-0.417332	0.0250437	0.143575047349073	-0.3616	0.0203	7.551e-71
chr6:30199168:A:G	yes	6	30199168	rs28360011	A	G	-0.277297	0.0459929	0.0357828790598202	-0.1971	0.0372	1.155e-07
chr6:30199244:A:G	yes	6	30199244	rs2072106	A	G	NA	NA	NA	0.1656	0.2554	0.5167
chr6:30199289:G:A	yes	6	30199289	rs112032690	G	A	NA	NA	NA	-0.0385	0.2621	0.8833
chr6:30199352:A:G	yes	6	30199352	rs146825345	A	G	NA	NA	NA	0.6122	0.2082	0.003274
chr6:30199468:C:T	yes	6	30199468	rs140663118	C	T	NA	NA	NA	0.6072	0.2093	0.003716
chr6:30199517:C:T	yes	6	30199517	rs9261558	C	T	0.232768	0.022184	0.832279821902993	0.2028	0.0177	2.282e-30
chr6:30199531:A:G	yes	6	30199531	rs145752332	A	G	NA	NA	NA	0.5317	0.2019	0.008438
chr6:30199552:C:T	yes	6	30199552	rs148140608	C	T	NA	NA	NA	0.7059	0.2136	0.0009495
chr6:30199607:A:G	yes	6	30199607	rs111867129	A	G	-0.199919	0.0678773	0.015955854204911	-0.2496	0.0653	0.000132
chr6:30199699:T:C	yes	6	30199699	rs9357094	T	C	0.147797	0.018205	0.237254343209085	0.1413	0.0148	1.619e-21
chr6:30199782:A:G	yes	6	30199782	rs552878428	A	G	NA	NA	NA	-0.007	0.1579	0.9646
chr6:30199786:A:G	yes	6	30199786	rs566690032	A	G	NA	NA	NA	0.2974	0.2	0.1371
chr6:30199796:C:G	yes	6	30199796	rs137886835	C	G	NA	NA	NA	0.6361	0.2104	0.002495
chr6:30199826:C:T	yes	6	30199826	rs143444447	C	T	-0.299002	0.0519369	0.0283512893137276	-0.3001	0.0428	2.317e-12
chr6:30199851:T:C	yes	6	30199851	rs192175511	T	C	NA	NA	NA	-0.345	0.1737	0.04703
chr6:30199888:G:A	yes	6	30199888	rs182990157	G	A	NA	NA	NA	0.6072	0.2093	0.003716
chr6:30200008:A:C	yes	6	30200008	rs11758243	A	C	0.704893	0.0546739	0.0150654112182141	0.5027	0.0398	1.202e-36
chr6:30200058:C:T	yes	6	30200058	rs2428503	C	T	0.182874	0.0187605	0.216181494161761	0.1767	0.0152	2.774e-31
chr6:30200096:C:A	yes	6	30200096	rs368863475	C	A	NA	NA	NA	-0.4637	0.4122	0.2606
chr6:30200124:T:A	yes	6	30200124	rs28360012	T	A	-0.258527	0.0354166	0.0613771049716757	-0.2015	0.0268	6.119e-14
chr6:30200130:A:G	yes	6	30200130	rs6923841	A	G	-0.430997	0.10905	0.00721522126923475	-0.2157	0.0663	0.001147
chr6:30200290:C:CA	yes	6	30200290	rs11435158	C	CA	0.115137	0.0968426	0.00640369530246743	0.1068	0.0754	0.1567
chr6:30200419:C:T	yes	6	30200419	rs116599879	C	T	NA	NA	NA	0.0225	0.1525	0.8827
chr6:30200425:T:C	yes	6	30200425	rs28360013	T	C	-0.258495	0.035411	0.0613860894603584	-0.2017	0.0268	5.718e-14
chr6:30200524:A:G	yes	6	30200524	rs11758350	A	G	0.0663652	0.0363232	0.0483573057107999	0.0528	0.0296	0.07414
chr6:30200542:G:T	yes	6	30200542	rs2523719	G	T	0.311201	0.0207048	0.156158466961227	0.2981	0.0171	7.607e-68
chr6:30200651:A:G	yes	6	30200651	rs142758114	A	G	NA	NA	NA	0.6072	0.2093	0.003716
chr6:30200719:C:T	yes	6	30200719	rs17188226	C	T	-0.258495	0.035411	0.0613860894603584	-0.2015	0.0268	6.119e-14
chr6:30201052:C:T	yes	6	30201052	rs2239531	C	T	0.0252262	0.0216981	0.15555348150031	4e-04	0.0173	0.9818
chr6:30201195:A:C	yes	6	30201195	rs117487649	A	C	NA	NA	NA	-0.1502	0.1233	0.2232
chr6:30201315:A:G	yes	6	30201315	rs2517612	A	G	0.322541	0.0207885	0.153974085290175	0.3184	0.0173	9.785e-76
chr6:30201362:T:C	yes	6	30201362	rs114674004	T	C	-0.277304	0.051253	0.0286948319515464	-0.2693	0.0419	1.311e-10
chr6:30201449:G:A	yes	6	30201449	rs150598010	G	A	NA	NA	NA	-0.0574	0.2188	0.793
chr6:30201483:G:A	yes	6	30201483	rs149570499	G	A	0.107057	0.0972045	0.00641025259141568	0.0975	0.0756	0.1974
chr6:30201550:A:G	yes	6	30201550	rs2517611	A	G	0.185096	0.018743	0.216526833143027	0.1793	0.0152	3.291e-32
chr6:30201574:G:A	yes	6	30201574	rs186933893	G	A	NA	NA	NA	0.673	0.2556	0.008473
chr6:30201574:G:C	yes	6	30201574	chr6:30201574:G:C	G	C	NA	NA	NA	-0.3632	0.1745	0.03742
chr6:30201584:A:G	yes	6	30201584	rs146789636	A	G	NA	NA	NA	0.6212	0.2098	0.003071
chr6:30201698:T:C	yes	6	30201698	rs2284166	T	C	0.174325	0.018646	0.220535202765027	0.1669	0.0151	1.497e-28
chr6:30201773:G:A	yes	6	30201773	rs373476575	G	A	NA	NA	NA	-0.5929	0.2843	0.03701
chr6:30201796:C:T	yes	6	30201796	rs2284167	C	T	0.0250466	0.0217002	0.155562181517567	3e-04	0.0173	0.9852
chr6:30201859:A:G	yes	6	30201859	rs145311672	A	G	NA	NA	NA	0.6072	0.2093	0.003716
chr6:30201893:C:T	yes	6	30201893	rs77210813	C	T	-0.545761	0.0788722	0.0144963510897086	-0.3728	0.0545	7.768e-12
chr6:30201959:G:A	yes	6	30201959	rs149200173	G	A	NA	NA	NA	-0.3632	0.1745	0.03742
chr6:30202155:GA:G	yes	6	30202155	rs11425106	GA	G	0.178919	0.0186852	0.219074243381637	0.1678	0.0151	1.436e-28
chr6:30202158:C:T	yes	6	30202158	rs186328145	C	T	NA	NA	NA	0.6072	0.2093	0.003716
chr6:30202237:C:T	yes	6	30202237	rs143381204	C	T	NA	NA	NA	-0.3632	0.1745	0.03742
chr6:30202280:C:G	yes	6	30202280	rs28730510	C	G	0.027392	0.0215049	0.159132255458155	0.0071	0.0171	0.679
chr6:30202289:T:A	yes	6	30202289	rs189763360	T	A	NA	NA	NA	-0.3632	0.1745	0.03742
chr6:30202474:A:G	yes	6	30202474	rs143109019	A	G	0.111695	0.0967614	0.00642881188796639	0.1004	0.0754	0.1831
chr6:30202475:T:C	yes	6	30202475	rs145726743	T	C	NA	NA	NA	0.5934	0.2107	0.004857
chr6:30202493:A:T	yes	6	30202493	rs184985661	A	T	NA	NA	NA	-0.0296	0.323	0.927
chr6:30202503:A:G	yes	6	30202503	rs2517610	A	G	0.174373	0.0186446	0.220572903738271	0.1669	0.0151	1.497e-28
chr6:30202510:A:G	yes	6	30202510	rs2517609	A	G	0.424774	0.0223002	0.124804740102343	0.4243	0.0187	2.76e-114
chr6:30202564:G:A	yes	6	30202564	rs112753866	G	A	NA	NA	NA	0.6072	0.2094	0.003729
chr6:30202642:A:G	yes	6	30202642	rs116210097	A	G	-0.248451	0.0709657	0.0145211736086978	-0.3004	0.0585	2.833e-07
chr6:30202733:T:C	yes	6	30202733	rs1117490	T	C	0.174379	0.0186446	0.220572348850417	0.1669	0.0151	1.497e-28
chr6:30202748:C:T	yes	6	30202748	rs2523716	C	T	0.178906	0.0186845	0.219083552598918	0.1679	0.0151	1.413e-28
chr6:30202827:T:G	yes	6	30202827	rs191032408	T	G	NA	NA	NA	0.1502	0.2295	0.5129
chr6:30202866:G:A	yes	6	30202866	rs184022178	G	A	NA	NA	NA	0.3695	0.1962	0.05965
chr6:30202922:C:T	yes	6	30202922	rs6942037	C	T	0.0644665	0.036278	0.0485055287572226	0.0514	0.0295	0.08168
chr6:30203003:A:C	yes	6	30203003	rs188576849	A	C	NA	NA	NA	0.2156	0.3088	0.485
chr6:30203126:C:G	yes	6	30203126	rs138026603	C	G	NA	NA	NA	0.6072	0.2093	0.003716
chr6:30203129:G:T	yes	6	30203129	rs1117488	G	T	0.174659	0.0186481	0.220510657775589	0.1664	0.0151	2.253e-28
chr6:30203169:G:A	yes	6	30203169	rs188132507	G	A	NA	NA	NA	-0.3631	0.1745	0.03746
chr6:30203193:A:G	yes	6	30203193	rs1117487	A	G	0.174418	0.0186455	0.220576984846838	0.1669	0.0151	1.497e-28
chr6:30203434:G:A	yes	6	30203434	rs149517654	G	A	-0.27741	0.0512597	0.0286928034163678	-0.2693	0.0419	1.327e-10
chr6:30203501:C:T	yes	6	30203501	rs183917192	C	T	NA	NA	NA	-0.3632	0.1745	0.03741
chr6:30203507:C:T	yes	6	30203507	rs2523715	C	T	0.323023	0.0207887	0.153973218392511	0.3188	0.0173	6.31e-76
chr6:30203523:C:G	yes	6	30203523	rs28360014	C	G	-0.258629	0.0354175	0.0613827532133144	-0.2015	0.0268	5.982e-14
chr6:30203589:G:C	yes	6	30203589	rs139993427	G	C	NA	NA	NA	0.6073	0.2094	0.003724
chr6:30203592:G:T	yes	6	30203592	rs2523714	G	T	0.174385	0.0186456	0.220561923371739	0.1669	0.0151	1.497e-28
chr6:30203625:C:T	yes	6	30203625	rs112971677	C	T	NA	NA	NA	-0.2639	0.1266	0.03715
chr6:30203640:C:T	yes	6	30203640	rs2517608	C	T	0.178949	0.0186858	0.219066695943944	0.1681	0.0151	1.209e-28
chr6:30203689:T:C	yes	6	30203689	rs142862820	T	C	NA	NA	NA	0.6072	0.2093	0.003716
chr6:30203696:T:C	yes	6	30203696	rs151069987	T	C	NA	NA	NA	0.6072	0.2093	0.003716
chr6:30203838:G:A	yes	6	30203838	rs116291097	G	A	NA	NA	NA	0.3096	0.1979	0.1178
chr6:30204050:T:C	yes	6	30204050	rs2844776	T	C	0.174373	0.0186446	0.220572903738271	0.167	0.0151	1.325e-28
chr6:30204104:C:T	yes	6	30204104	rs4476873	C	T	0.265926	0.0241742	0.859578831564895	0.2297	0.0191	3.084e-33
chr6:30204112:T:C	yes	6	30204112	rs147932177	T	C	NA	NA	NA	0.6072	0.2093	0.003716
chr6:30204145:T:C	yes	6	30204145	rs1060916	T	C	-0.425463	0.0251316	0.143242119385362	-0.3659	0.0203	2.207e-72
chr6:30204358:T:C	yes	6	30204358	rs971571	T	C	-0.11076	0.0867072	0.00893610683612173	-0.0898	0.0665	0.177
chr6:30204456:G:A	yes	6	30204456	rs2284168	G	A	-0.258488	0.0354109	0.0613860894603584	-0.2015	0.0268	6.119e-14
chr6:30204488:T:C	yes	6	30204488	rs115601117	T	C	NA	NA	NA	0.0643	0.3286	0.8448
chr6:30204508:A:G	yes	6	30204508	rs147120321	A	G	NA	NA	NA	0.6072	0.2093	0.003716
chr6:30204608:A:C	yes	6	30204608	rs2284169	A	C	-0.447884	0.0242437	0.15782174560803	-0.3702	0.0192	9.315e-83
chr6:30204657:G:A	yes	6	30204657	rs147763098	G	A	NA	NA	NA	0.6072	0.2094	0.003729
chr6:30204661:C:A	yes	6	30204661	rs6906435	C	A	0.111665	0.0967597	0.0064290324182098	0.1004	0.0754	0.1831
chr6:30204736:A:C	yes	6	30204736	rs971570	A	C	0.178906	0.0186845	0.219083692059925	0.1678	0.0151	1.436e-28
chr6:30204802:A:T	yes	6	30204802	rs148020430	A	T	NA	NA	NA	0.6072	0.2093	0.003716
chr6:30204929:T:C	yes	6	30204929	rs141730543	T	C	NA	NA	NA	0.6072	0.2093	0.003716
chr6:30205173:G:A	yes	6	30205173	rs2284171	G	A	0.0281222	0.0215046	0.159070807355729	0.0074	0.0171	0.6628
chr6:30205272:A:T	yes	6	30205272	rs559889283	A	T	NA	NA	NA	-0.8674	0.4924	0.07814
chr6:30205553:G:A	yes	6	30205553	rs2523713	G	A	0.179056	0.0186845	0.219058730079929	0.168	0.0151	1.281e-28
chr6:30205599:A:G	yes	6	30205599	rs146282749	A	G	NA	NA	NA	0.6072	0.2093	0.003716
chr6:30205653:T:C	yes	6	30205653	rs139488941	T	C	NA	NA	NA	0.6072	0.2093	0.003716
chr6:30205753:G:C	yes	6	30205753	rs149573976	G	C	NA	NA	NA	0.6072	0.2093	0.003716
chr6:30205761:G:A	yes	6	30205761	rs2523712	G	A	0.420093	0.022481	0.122241461832172	0.427	0.019	1.19e-111
chr6:30205767:G:A	yes	6	30205767	rs2517607	G	A	0.131612	0.0179111	0.250133544886968	0.1213	0.0145	7.629e-17
chr6:30205768:G:A	yes	6	30205768	rs2517606	G	A	0.131608	0.0179111	0.250132924523197	0.1213	0.0145	7.629e-17
chr6:30206185:G:A	yes	6	30206185	rs189712229	G	A	NA	NA	NA	-0.3632	0.1745	0.03742
chr6:30206216:T:C	yes	6	30206216	rs144280749	T	C	NA	NA	NA	0.6072	0.2093	0.003716
chr6:30206228:T:C	yes	6	30206228	rs148732367	T	C	NA	NA	NA	-0.1041	0.3975	0.7934
chr6:30206354:C:T	yes	6	30206354	rs2021722	C	T	0.174361	0.0186446	0.220575108548983	0.1669	0.0151	1.497e-28
chr6:30206355:G:A	yes	6	30206355	rs9391802	G	A	0.0255673	0.0216981	0.155504091435598	-5e-04	0.0173	0.979
chr6:30206405:G:T	yes	6	30206405	rs142350955	G	T	NA	NA	NA	0.2742	0.3193	0.3905
chr6:30206505:T:C	yes	6	30206505	rs147923144	T	C	NA	NA	NA	0.6072	0.2093	0.003716
chr6:30206651:A:T	yes	6	30206651	rs885913	A	T	0.322795	0.0207889	0.153969590762191	0.319	0.0173	5.335e-76
chr6:30206700:C:T	yes	6	30206700	rs17188240	C	T	NA	NA	NA	-0.005	0.2195	0.9818
chr6:30206813:C:T	yes	6	30206813	rs9261564	C	T	-0.129856	0.0324496	0.0686094424862235	-0.1289	0.0264	1.062e-06
chr6:30206856:C:A	yes	6	30206856	rs885912	C	A	0.174373	0.0186446	0.220572903738271	0.1669	0.0151	1.497e-28
chr6:30206874:C:T	yes	6	30206874	rs559908732	C	T	NA	NA	NA	-0.2968	0.3666	0.4182
chr6:30207068:C:T	yes	6	30207068	rs147752789	C	T	NA	NA	NA	0.6069	0.2093	0.003732
chr6:30207135:G:C	yes	6	30207135	rs191649505	G	C	NA	NA	NA	0.3631	0.211	0.0853
chr6:30207265:T:C	yes	6	30207265	rs114487278	T	C	NA	NA	NA	-0.5338	0.1866	0.00423
chr6:30207359:C:T	yes	6	30207359	rs116498583	C	T	NA	NA	NA	0.3693	0.1962	0.05978
chr6:30207541:C:T	yes	6	30207541	rs55957413	C	T	-0.258495	0.035411	0.0613860894603584	-0.2015	0.0268	6.119e-14
chr6:30207795:C:T	yes	6	30207795	rs150308202	C	T	NA	NA	NA	-0.2885	0.2548	0.2575
chr6:30207945:C:T	yes	6	30207945	rs116704294	C	T	0.190991	0.0509709	0.0219979536325505	0.1899	0.0423	7.018e-06
chr6:30208070:A:C	yes	6	30208070	rs3132672	A	C	0.228193	0.0159146	0.470734250111701	0.2082	0.0126	5.813e-61
chr6:30208300:G:A	yes	6	30208300	rs143975626	G	A	0.111826	0.0967665	0.00642802777883825	0.1004	0.0754	0.1828
chr6:30208328:T:G	yes	6	30208328	rs186804520	T	G	NA	NA	NA	0.1979	0.3002	0.5097
chr6:30208345:C:T	yes	6	30208345	rs10947058	C	T	0.0622169	0.0361588	0.0489309912743708	0.016	0.0281	0.5701
chr6:30208458:C:T	yes	6	30208458	rs7775373	C	T	0.25157	0.0919125	0.00654283262392349	0.2515	0.0893	0.004858
chr6:30209055:T:C	yes	6	30209055	rs114921725	T	C	NA	NA	NA	0.3215	0.2011	0.1098
chr6:30209147:T:G	yes	6	30209147	rs78205117	T	G	-0.543789	0.0787463	0.0145295844122833	-0.3511	0.0538	6.598e-11
chr6:30209257:A:G	yes	6	30209257	rs138160728	A	G	NA	NA	NA	0.6072	0.2093	0.003716
chr6:30209284:T:C	yes	6	30209284	rs141791280	T	C	NA	NA	NA	0.6072	0.2093	0.003716
chr6:30209389:C:T	yes	6	30209389	rs150602382	C	T	NA	NA	NA	0.6074	0.2093	0.0037
chr6:30209458:G:A	yes	6	30209458	rs114817371	G	A	NA	NA	NA	0.3693	0.1962	0.05978
chr6:30209510:G:GCCT	yes	6	30209510	rs376573730	G	GCCT	NA	NA	NA	0.6072	0.2093	0.003716
chr6:30209614:T:C	yes	6	30209614	rs139705110	T	C	NA	NA	NA	0.6072	0.2093	0.003716
chr6:30209746:T:C	yes	6	30209746	rs149368526	T	C	NA	NA	NA	0.5942	0.2096	0.004585
chr6:30209829:G:A	yes	6	30209829	rs2517605	G	A	-0.109566	0.0867013	0.00893600932055986	-0.0891	0.0665	0.1804
chr6:30209935:G:A	yes	6	30209935	rs140061526	G	A	NA	NA	NA	-0.0889	0.2375	0.7083
chr6:30209973:G:A	yes	6	30209973	rs147323672	G	A	NA	NA	NA	0.6072	0.2093	0.003716
chr6:30210192:G:A	yes	6	30210192	rs147032013	G	A	0.111037	0.0968896	0.00643335984050816	0.091	0.0753	0.2267
chr6:30210510:C:T	yes	6	30210510	rs3132671	C	T	0.232462	0.0159179	0.468061609492131	0.2095	0.0126	1.096e-61
chr6:30210673:TAA:T	yes	6	30210673	rs148308678	TAA	T	NA	NA	NA	0.0352	0.1524	0.8175
chr6:30210723:G:T	yes	6	30210723	rs116128693	G	T	NA	NA	NA	0.0557	0.1165	0.6324
chr6:30211008:C:T	yes	6	30211008	rs140335017	C	T	NA	NA	NA	0.6361	0.2104	0.002495
chr6:30211249:A:C	yes	6	30211249	rs3130383	A	C	0.230847	0.015919	0.469244898972348	0.2078	0.0126	9.78e-61
chr6:30211375:T:C	yes	6	30211375	rs3130384	T	C	0.230847	0.015919	0.469244898972348	0.2078	0.0126	9.78e-61
chr6:30211387:T:C	yes	6	30211387	rs3130385	T	C	0.273542	0.0242843	0.860402653510583	0.2332	0.0194	3.196e-33
chr6:30211399:A:T	yes	6	30211399	rs116798740	A	T	0.23077	0.100442	0.00550883107355148	0.2308	0.1004	0.02152
chr6:30211411:G:C	yes	6	30211411	rs11967808	G	C	-0.216388	0.0730655	0.0137011841403503	-0.2695	0.0545	7.693e-07
chr6:30211474:G:A	yes	6	30211474	rs149104947	G	A	NA	NA	NA	0.3935	0.3721	0.2902
chr6:30211491:T:C	yes	6	30211491	rs117114071	T	C	-0.256947	0.0614868	0.0196792195640778	-0.1611	0.0436	0.0002202
chr6:30211645:G:A	yes	6	30211645	rs2844775	G	A	0.131727	0.0179107	0.250136523854441	0.1213	0.0145	7.3e-17
chr6:30211856:G:GA	yes	6	30211856	rs199906200	G	GA	0.230646	0.015936	0.468649778681542	0.2079	0.0127	3.543e-60
chr6:30212194:GA:G	yes	6	30212194	rs147348116	GA	G	NA	NA	NA	-0.2488	0.3556	0.4841
chr6:30212469:T:C	yes	6	30212469	rs3130386	T	C	0.23093	0.0159205	0.469198247928189	0.2081	0.0126	6.648e-61
chr6:30212499:T:C	yes	6	30212499	rs141431494	T	C	NA	NA	NA	-0.3632	0.1745	0.03742
chr6:30212503:T:C	yes	6	30212503	rs11961294	T	C	-0.216159	0.0730711	0.0136977164655822	-0.2706	0.0545	6.977e-07
chr6:30212723:A:C	yes	6	30212723	rs147482642	A	C	NA	NA	NA	-0.3609	0.1748	0.03898
chr6:30213114:T:C	yes	6	30213114	rs138432050	T	C	NA	NA	NA	-0.6135	0.2027	0.002465
chr6:30213340:A:G	yes	6	30213340	rs3094615	A	G	0.233065	0.0159209	0.467977645787908	0.2101	0.0126	4.968e-62
chr6:30213498:A:G	yes	6	30213498	rs3094614	A	G	0.233092	0.0159217	0.468039517450231	0.2099	0.0126	6.754e-62
chr6:30213543:A:T	yes	6	30213543	rs17194607	A	T	0.149591	0.0181772	0.237074691804216	0.1423	0.0148	8.315e-22
chr6:30213622:C:A	yes	6	30213622	rs17194614	C	A	NA	NA	NA	-0.4565	0.1577	0.003787
chr6:30213790:T:TC	yes	6	30213790	rs9280921	T	TC	0.323269	0.0207919	0.153923145486537	0.3193	0.0173	3.522e-76
chr6:30213844:C:T	yes	6	30213844	rs3094618	C	T	0.407343	0.0298806	0.904234320374998	0.381	0.0248	2.574e-53
chr6:30213861:C:T	yes	6	30213861	rs17194627	C	T	-0.25891	0.0354207	0.0613612669413692	-0.2011	0.0268	6.851e-14
chr6:30214057:T:C	yes	6	30214057	rs9378221	T	C	0.0276037	0.0215043	0.159025637181335	0.0066	0.0171	0.701
chr6:30214106:G:A	yes	6	30214106	rs2188100	G	A	0.323298	0.0207887	0.153937710525467	0.3194	0.0173	3.24e-76
chr6:30214294:T:C	yes	6	30214294	rs147286986	T	C	NA	NA	NA	0.6196	0.2106	0.00326
chr6:30214342:G:T	yes	6	30214342	rs59014874	G	T	NA	NA	NA	-0.2757	0.1274	0.03047
chr6:30214505:G:A	yes	6	30214505	rs115386606	G	A	NA	NA	NA	-0.6136	0.2027	0.002461
chr6:30214618:G:A	yes	6	30214618	rs1345229	G	A	-0.193024	0.0289251	0.0917324296630499	-0.1645	0.0225	2.823e-13
chr6:30214987:A:G	yes	6	30214987	rs371913763	A	G	NA	NA	NA	-0.3632	0.1745	0.03742
chr6:30216403:G:A	yes	6	30216403	rs73726125	G	A	-0.214219	0.0730873	0.0136777136182588	-0.2684	0.0545	8.542e-07
chr6:30216437:T:C	yes	6	30216437	rs4713302	T	C	NA	NA	NA	-0.1579	0.1233	0.2003
chr6:30216503:A:C	yes	6	30216503	rs147048261	A	C	0.110263	0.0967698	0.00643795680664395	0.0997	0.0754	0.1864
chr6:30216532:T:C	yes	6	30216532	rs146667564	T	C	NA	NA	NA	-0.7289	0.3041	0.01652
chr6:30216829:C:T	yes	6	30216829	rs183232364	C	T	NA	NA	NA	-0.3632	0.1745	0.03742
chr6:30216868:A:G	yes	6	30216868	rs140849533	A	G	NA	NA	NA	0.0848	0.279	0.7611
chr6:30216927:G:A	yes	6	30216927	rs9295837	G	A	0.0666017	0.0361889	0.0487437807116921	0.0207	0.0281	0.4607
chr6:30217311:G:T	yes	6	30217311	rs61154150	G	T	-0.259374	0.035419	0.0613860894603584	-0.2012	0.0268	6.549e-14
chr6:30217358:A:G	yes	6	30217358	rs192640753	A	G	NA	NA	NA	0.3679	0.1964	0.06101
chr6:30217464:A:AC	yes	6	30217464	rs9280922	A	AC	0.235038	0.0159481	0.466305895996572	0.2114	0.0127	3.869e-62
chr6:30217467:T:C	yes	6	30217467	rs9261567	T	C	-0.409205	0.0248659	0.145310673991634	-0.3505	0.0201	4.398e-68
chr6:30217551:G:GA	yes	6	30217551	rs530535575	G	GA	NA	NA	NA	0.5607	0.267	0.03573
chr6:30217754:A:T	yes	6	30217754	rs9280923	A	T	NA	NA	NA	0.6093	0.1953	0.001807
chr6:30217844:C:T	yes	6	30217844	rs71561361	C	T	NA	NA	NA	-0.3631	0.1745	0.03744
chr6:30217869:C:T	yes	6	30217869	rs556080630	C	T	NA	NA	NA	0.0595	0.3286	0.8563
chr6:30217925:T:C	yes	6	30217925	rs377629793	T	C	NA	NA	NA	-0.5919	0.2843	0.03734
chr6:30218049:C:T	yes	6	30218049	rs181504052	C	T	NA	NA	NA	0.6726	0.2975	0.02377
chr6:30218212:T:C	yes	6	30218212	rs138675301	T	C	NA	NA	NA	-0.0469	0.2215	0.8322
chr6:30218261:A:G	yes	6	30218261	rs57686281	A	G	NA	NA	NA	-0.1579	0.1233	0.2001
chr6:30218343:ACTTTTT:A	yes	6	30218343	rs373098411	ACTTTTT	A	0.237493	0.0159219	0.464817571951759	0.2175	0.0127	1.393e-65
chr6:30218778:G:T	yes	6	30218778	rs147025902	G	T	NA	NA	NA	0.1025	0.2801	0.7144
chr6:30218855:T:C	yes	6	30218855	rs2158284	T	C	0.233915	0.015921	0.467425143933448	0.2104	0.0126	3.406e-62
chr6:30218856:G:A	yes	6	30218856	rs2844772	G	A	0.323896	0.0207905	0.153884456959426	0.3193	0.0173	3.105e-76
chr6:30218858:A:G	yes	6	30218858	rs2158283	A	G	0.233943	0.0159208	0.467426897681577	0.2106	0.0126	2.492e-62
chr6:30218904:C:T	yes	6	30218904	rs9380159	C	T	0.150361	0.0181886	0.236583663390422	0.1434	0.0148	4.083e-22
chr6:30219042:T:C	yes	6	30219042	rs2106071	T	C	0.232387	0.0159217	0.468593323440737	0.2097	0.0126	8.2e-62
chr6:30219048:G:A	yes	6	30219048	rs141547210	G	A	0.962491	0.0703049	0.00822129153234997	0.8565	0.0563	3.104e-52
chr6:30219086:A:G	yes	6	30219086	rs2106070	A	G	0.233915	0.0159198	0.467458190210897	0.2105	0.0126	2.756e-62
chr6:30219092:G:A	yes	6	30219092	rs150901502	G	A	NA	NA	NA	-0.2541	0.2517	0.3127
chr6:30219094:C:G	yes	6	30219094	rs139387861	C	G	NA	NA	NA	0.0849	0.279	0.7609
chr6:30219171:C:T	yes	6	30219171	rs73412705	C	T	-0.478074	0.113142	0.0068000632277697	-0.2338	0.0697	0.0007924
chr6:30219268:C:T	yes	6	30219268	rs114618090	C	T	NA	NA	NA	0.0849	0.279	0.7609
chr6:30219387:T:A	yes	6	30219387	rs3132668	T	A	0.233688	0.0159197	0.467481987530153	0.2106	0.0126	2.492e-62
chr6:30219513:G:A	yes	6	30219513	rs28780090	G	A	-0.717818	0.0374257	0.0746167032633157	-0.6026	0.03	6.45e-90
chr6:30219624:G:A	yes	6	30219624	rs190605130	G	A	NA	NA	NA	-0.3632	0.1745	0.03742
chr6:30219657:G:C	yes	6	30219657	rs3094132	G	C	0.233691	0.0159198	0.467480514322593	0.2105	0.0126	2.756e-62
chr6:30219938:T:G	yes	6	30219938	rs144034907	T	G	-0.155218	0.0673303	0.0152633902334915	-0.2141	0.0556	0.0001168
chr6:30219964:C:A	yes	6	30219964	rs187622499	C	A	NA	NA	NA	-0.3632	0.1745	0.03742
chr6:30220106:C:T	yes	6	30220106	rs111517512	C	T	NA	NA	NA	-0.2932	0.2157	0.174
chr6:30220110:C:T	yes	6	30220110	rs3130387	C	T	0.237008	0.0159209	0.464898724122524	0.2174	0.0127	1.543e-65
chr6:30220365:A:T	yes	6	30220365	rs184557700	A	T	NA	NA	NA	0.6726	0.2975	0.02377
chr6:30220381:G:T	yes	6	30220381	rs3130388	G	T	0.233608	0.0159193	0.467492661218617	0.2106	0.0126	2.492e-62
chr6:30220399:A:T	yes	6	30220399	rs59416470	A	T	NA	NA	NA	-0.2678	0.1265	0.03436
chr6:30220422:C:T	yes	6	30220422	rs3130389	C	T	0.237129	0.015918	0.464975408318229	0.2176	0.0127	2.777e-66
chr6:30220471:A:AT	yes	6	30220471	rs537875377	A	AT	NA	NA	NA	-0.2624	0.2114	0.2145
chr6:30220704:C:T	yes	6	30220704	rs142188102	C	T	NA	NA	NA	0.1687	0.2521	0.5034
chr6:30220745:C:T	yes	6	30220745	rs9378189	C	T	0.0277104	0.0215072	0.158967446075917	0.0064	0.0171	0.7078
chr6:30221058:C:T	yes	6	30221058	rs191288814	C	T	NA	NA	NA	-0.3632	0.1745	0.03742
chr6:30221293:G:A	yes	6	30221293	rs116061478	G	A	0.713414	0.0549943	0.0148467084151297	0.5774	0.043	3.978e-41
chr6:30221308:A:G	yes	6	30221308	rs199736285	A	G	0.105943	0.0971997	0.00639597898383198	0.0976	0.0756	0.1967
chr6:30221317:CTTA:C	yes	6	30221317	rs368942773	CTTA	C	NA	NA	NA	-0.3631	0.1745	0.03744
chr6:30221320:A:C	yes	6	30221320	rs114405578	A	C	NA	NA	NA	-0.2797	0.2387	0.2413
chr6:30221422:A:T	yes	6	30221422	rs9348838	A	T	0.0274627	0.0215127	0.158967615382011	0.006	0.0171	0.7266
chr6:30221444:G:A	yes	6	30221444	rs147663113	G	A	NA	NA	NA	-0.1768	0.3961	0.6554
chr6:30221663:C:G	yes	6	30221663	rs142357091	C	G	NA	NA	NA	-0.1095	0.3387	0.7464
chr6:30221791:C:T	yes	6	30221791	rs150218313	C	T	-0.216136	0.0731646	0.0136715902194189	-0.2689	0.0545	8.168e-07
chr6:30221792:A:G	yes	6	30221792	rs3130390	A	G	0.269861	0.0241719	0.858943146926229	0.233	0.0191	3.541e-34
chr6:30221797:C:T	yes	6	30221797	rs149378958	C	T	NA	NA	NA	0.6545	0.211	0.001922
chr6:30222084:T:C	yes	6	30222084	rs2097772	T	C	0.236994	0.0159156	0.458546021583741	0.2144	0.0127	9.166e-64
chr6:30222351:C:A	yes	6	30222351	rs59975149	C	A	-0.260225	0.0354191	0.0614277446968051	-0.2017	0.0268	5.718e-14
chr6:30222374:C:T	yes	6	30222374	rs12192345	C	T	0.0669781	0.0362713	0.048466429568514	0.0537	0.0295	0.06911
chr6:30222459:G:A	yes	6	30222459	rs142404300	G	A	NA	NA	NA	0.1658	0.2554	0.5163
chr6:30222484:C:T	yes	6	30222484	rs183209172	C	T	NA	NA	NA	-0.3632	0.1745	0.03742
chr6:30222521:C:T	yes	6	30222521	rs9261574	C	T	-0.423855	0.0251274	0.143275111026031	-0.3688	0.0203	1.669e-73
chr6:30222530:G:A	yes	6	30222530	rs139494443	G	A	NA	NA	NA	0.5983	0.272	0.02783
chr6:30222657:T:C	yes	6	30222657	rs3094131	T	C	0.23369	0.0159206	0.46751129424614	0.2106	0.0126	2.492e-62
chr6:30222863:C:T	yes	6	30222863	rs3130391	C	T	0.233648	0.0159191	0.46755696768108	0.2106	0.0126	2.492e-62
chr6:30223678:T:A	yes	6	30223678	rs3130392	T	A	0.233574	0.0159205	0.467554237203991	0.2105	0.0126	2.756e-62
chr6:30223773:AG:A	yes	6	30223773	rs112575717	AG	A	NA	NA	NA	-0.2678	0.1265	0.03436
chr6:30223810:A:G	yes	6	30223810	rs3132667	A	G	0.232093	0.01592	0.468723129623194	0.2096	0.0126	9.063e-62
chr6:30223891:T:G	yes	6	30223891	rs145551450	T	G	NA	NA	NA	-0.1577	0.1233	0.2009
chr6:30224049:CTCTT:C	yes	6	30224049	rs377409342	CTCTT	C	-0.268473	0.0221697	0.173551113667942	-0.2136	0.0174	1.588e-34
chr6:30224116:A:C	yes	6	30224116	rs139698042	A	C	NA	NA	NA	0.3675	0.1964	0.06127
chr6:30224255:A:T	yes	6	30224255	rs117303019	A	T	NA	NA	NA	0.1658	0.2554	0.5163
chr6:30224524:T:G	yes	6	30224524	rs145284256	T	G	NA	NA	NA	-0.3632	0.1745	0.03742
chr6:30224690:C:G	yes	6	30224690	rs9261578	C	G	-0.263004	0.02207	0.174985658764735	-0.2087	0.0174	5.107e-33
chr6:30224924:G:A	yes	6	30224924	rs112433288	G	A	NA	NA	NA	-0.2452	0.3396	0.4703
chr6:30224973:G:A	yes	6	30224973	rs373134824	G	A	NA	NA	NA	-0.3632	0.1745	0.03742
chr6:30225026:C:A	yes	6	30225026	rs3129689	C	A	0.233495	0.015921	0.467574591669563	0.2106	0.0126	2.494e-62
chr6:30225200:CAAA:C	yes	6	30225200	rs9278620	CAAA	C	0.226826	0.0160452	0.469180005093599	0.209	0.0128	6.873e-60
chr6:30225362:G:C	yes	6	30225362	rs114124934	G	C	NA	NA	NA	0.0344	0.1551	0.8245
chr6:30225571:C:T	yes	6	30225571	rs145506667	C	T	0.107114	0.095285	0.00667180327836298	0.1031	0.0732	0.1588
chr6:30225572:G:A	yes	6	30225572	rs117025292	G	A	NA	NA	NA	-0.1576	0.1233	0.201
chr6:30225599:C:T	yes	6	30225599	rs145162071	C	T	NA	NA	NA	0.5675	0.2946	0.05404
chr6:30225736:A:G	yes	6	30225736	rs3132666	A	G	0.233472	0.0159199	0.467606612719059	0.2107	0.0126	2.281e-62
chr6:30225800:G:A	yes	6	30225800	rs114447660	G	A	-0.0444321	0.0392546	0.0428865468601298	0.0297	0.0321	0.3559
chr6:30226097:C:T	yes	6	30226097	rs1264691	C	T	-0.260258	0.0354157	0.0614357810933932	-0.2018	0.0268	5.59e-14
chr6:30226146:C:T	yes	6	30226146	rs189706213	C	T	NA	NA	NA	-0.2952	0.3667	0.4208
chr6:30226166:T:G	yes	6	30226166	rs114144454	T	G	NA	NA	NA	0.2872	0.2006	0.1522
chr6:30226326:A:C	yes	6	30226326	rs2040486	A	C	0.233472	0.0159199	0.467606612719059	0.2106	0.0126	2.494e-62
chr6:30226543:G:A	yes	6	30226543	rs115838447	G	A	NA	NA	NA	0.0839	0.279	0.7636
chr6:30226585:C:G	yes	6	30226585	rs147385570	C	G	NA	NA	NA	-0.5311	0.3614	0.1417
chr6:30226693:A:G	yes	6	30226693	rs116252060	A	G	NA	NA	NA	0.0342	0.1819	0.8507
chr6:30226754:A:C	yes	6	30226754	rs3130393	A	C	0.231913	0.0159208	0.468773271111552	0.2096	0.0126	9.06e-62
chr6:30227096:G:A	yes	6	30227096	rs12660499	G	A	0.0247233	0.0217158	0.155391867072061	-7e-04	0.0173	0.9672
chr6:30227140:G:A	yes	6	30227140	rs9501426	G	A	0.0645465	0.0361476	0.0489310114628829	0.0184	0.0281	0.5129
chr6:30227232:A:G	yes	6	30227232	rs3132665	A	G	0.233309	0.0159225	0.467554949664846	0.2105	0.0126	3.049e-62
chr6:30227253:G:A	yes	6	30227253	rs9501427	G	A	0.0645157	0.0361459	0.0489369189001827	0.0184	0.0281	0.5129
chr6:30227261:G:T	yes	6	30227261	rs1264690	G	T	0.323496	0.020789	0.153941105761414	0.3192	0.0173	3.828e-76
chr6:30227282:C:T	yes	6	30227282	rs3130394	C	T	0.237017	0.0159205	0.465062552747853	0.2176	0.0127	1.25e-65
chr6:30227402:T:A	yes	6	30227402	rs148937561	T	A	NA	NA	NA	-0.2885	0.2548	0.2575
chr6:30227409:C:T	yes	6	30227409	rs116745792	C	T	-0.275664	0.0512312	0.0286932713764797	-0.2721	0.0419	8.039e-11
chr6:30227674:C:T	yes	6	30227674	rs9501428	C	T	NA	NA	NA	-0.2885	0.0937	0.002089
chr6:30228185:C:T	yes	6	30228185	rs113934405	C	T	NA	NA	NA	0.0631	0.1186	0.5946
chr6:30228516:A:G	yes	6	30228516	rs138966679	A	G	NA	NA	NA	0.6354	0.2104	0.002535
chr6:30228536:C:T	yes	6	30228536	rs3094140	C	T	0.233472	0.0159199	0.467606612719059	0.2106	0.0126	2.494e-62
chr6:30228579:G:GT	yes	6	30228579	rs369406060	G	GT	0.233682	0.0159451	0.46652162041404	0.2101	0.0127	2.223e-61
chr6:30228901:A:G	yes	6	30228901	rs3130395	A	G	0.233496	0.015921	0.467575072022575	0.2106	0.0126	2.494e-62
chr6:30228997:G:A	yes	6	30228997	rs117586454	G	A	-0.351365	0.066066	0.0181006268975571	-0.2375	0.0461	2.55e-07
chr6:30229078:T:C	yes	6	30229078	rs3129690	T	C	0.233783	0.0159208	0.46753338628804	0.2108	0.0126	1.844e-62
chr6:30229203:A:G	yes	6	30229203	rs9261582	A	G	-0.263493	0.022077	0.174981985097089	-0.2141	0.0175	1.848e-34
chr6:30229242:AT:A	yes	6	30229242	rs539470439	AT	A	NA	NA	NA	0.3666	0.1965	0.06214
chr6:30229260:T:C	yes	6	30229260	rs3129691	T	C	0.23194	0.0159219	0.468741498287246	0.2096	0.0126	9.06e-62
chr6:30229298:G:A	yes	6	30229298	rs116451776	G	A	0.0286996	0.095046	0.00725568812309413	0.0287	0.095	0.7626
chr6:30229357:G:A	yes	6	30229357	rs116948908	G	A	NA	NA	NA	0.3374	0.3453	0.3285
chr6:30229478:G:A	yes	6	30229478	rs60574039	G	A	NA	NA	NA	-0.1508	0.1234	0.2218
chr6:30229511:G:C	yes	6	30229511	rs3094133	G	C	0.233384	0.0159214	0.467552747852852	0.2106	0.0126	2.494e-62
chr6:30229704:G:C	yes	6	30229704	rs1264689	G	C	-0.282327	0.0458015	0.0361413573655152	-0.2092	0.0365	1.04e-08
chr6:30229769:G:T	yes	6	30229769	rs9261584	G	T	-0.258657	0.0220219	0.175526659908315	-0.2045	0.0173	2.548e-32
chr6:30230218:C:T	yes	6	30230218	rs3094139	C	T	0.236979	0.0159207	0.46500074467557	0.2175	0.0127	1.395e-65
chr6:30230497:C:G	yes	6	30230497	rs59913305	C	G	NA	NA	NA	-0.2678	0.1265	0.03436
chr6:30230662:T:C	yes	6	30230662	rs114303496	T	C	-0.275595	0.0512255	0.0286948319515464	-0.2697	0.0419	1.249e-10
chr6:30230757:G:T	yes	6	30230757	rs191872832	G	T	NA	NA	NA	-0.2947	0.3668	0.4217
chr6:30230907:G:A	yes	6	30230907	rs188212401	G	A	NA	NA	NA	0.3595	0.2112	0.0887
chr6:30230912:A:T	yes	6	30230912	rs916572	A	T	0.236989	0.0159208	0.464995531946582	0.2175	0.0127	1.395e-65
chr6:30231239:C:T	yes	6	30231239	rs3094138	C	T	0.285586	0.024439	0.861316586407189	0.2469	0.0195	9.573e-37
chr6:30231290:G:A	yes	6	30231290	rs1573295	G	A	0.233424	0.0159198	0.46758179020007	0.2106	0.0126	2.494e-62
chr6:30231352:C:T	yes	6	30231352	rs369928326	C	T	NA	NA	NA	0.2877	0.41	0.4828
chr6:30231581:G:A	yes	6	30231581	rs17188268	G	A	-0.214565	0.0730826	0.0136772079630641	-0.2691	0.0545	8.046e-07
chr6:30231735:G:A	yes	6	30231735	rs1013518	G	A	0.233424	0.0159198	0.46758179020007	0.2106	0.0126	2.494e-62
chr6:30231773:G:A	yes	6	30231773	rs182347541	G	A	NA	NA	NA	-0.3632	0.1745	0.03742
chr6:30232061:G:A	yes	6	30232061	rs147185219	G	A	NA	NA	NA	-0.3632	0.1745	0.03742
chr6:30232130:C:T	yes	6	30232130	rs148668265	C	T	NA	NA	NA	-0.4461	0.2705	0.09916
chr6:30232859:T:C	yes	6	30232859	rs542620514	T	C	NA	NA	NA	0.8559	0.5777	0.1385
chr6:30232895:T:A	yes	6	30232895	rs1015430	T	A	0.233451	0.015921	0.467549520925384	0.2106	0.0126	2.494e-62
chr6:30233065:A:G	yes	6	30233065	rs189946849	A	G	NA	NA	NA	0.6633	0.5519	0.2294
chr6:30233096:A:G	yes	6	30233096	rs3094137	A	G	0.281449	0.0243956	0.86106818196486	0.2449	0.0193	5.411e-37
chr6:30233192:T:C	yes	6	30233192	rs150805883	T	C	0.165917	0.0627757	0.0145212700151378	0.122	0.0524	0.01995
chr6:30233216:G:A	yes	6	30233216	rs540534070	G	A	NA	NA	NA	-0.7921	0.2888	0.006093
chr6:30233280:A:G	yes	6	30233280	rs59979159	A	G	-0.295056	0.0613691	0.0205778682420692	-0.2603	0.0429	1.325e-09
chr6:30233819:T:C	yes	6	30233819	rs117156631	T	C	-0.362839	0.0665956	0.0179655563052522	-0.2416	0.0463	1.809e-07
chr6:30234178:G:A	yes	6	30234178	rs916571	G	A	0.237148	0.0159203	0.465025070744179	0.2177	0.0127	1.137e-65
chr6:30234275:C:T	yes	6	30234275	rs916568	C	T	0.233757	0.0159211	0.46758179020007	0.2106	0.0126	2.494e-62
chr6:30234591:C:T	yes	6	30234591	rs113719063	C	T	NA	NA	NA	0.0993	0.3743	0.7908
chr6:30234652:C:T	yes	6	30234652	rs3132674	C	T	0.237318	0.0159209	0.465025070744179	0.218	0.0127	6.876e-66
chr6:30234665:A:G	yes	6	30234665	rs3132673	A	G	0.23735	0.015922	0.464989308935764	0.2177	0.0127	1.026e-65
chr6:30234705:C:T	yes	6	30234705	rs116748496	C	T	NA	NA	NA	-0.2939	0.3668	0.423
chr6:30234794:C:T	yes	6	30234794	rs885916	C	T	0.322688	0.0207821	0.154069969197206	0.3187	0.0173	4.368e-76
chr6:30234796:C:T	yes	6	30234796	rs115235513	C	T	-0.106082	0.0865818	0.00893610683612173	-0.0913	0.0664	0.1693
chr6:30234811:A:G	yes	6	30234811	rs116509090	A	G	NA	NA	NA	0.0395	0.1548	0.7985
chr6:30234920:A:G	yes	6	30234920	rs201802386	A	G	NA	NA	0.00463935339128465	0.1779	0.1545	0.2496
chr6:30234938:C:T	yes	6	30234938	rs885915	C	T	0.0570392	0.0169508	0.311050985454004	0.0531	0.0135	8.569e-05
chr6:30234982:GA:G	yes	6	30234982	rs536723596	GA	G	0.711105	0.0548573	0.0152420510445701	0.5006	0.04	5.934e-36
chr6:30234990:A:C	yes	6	30234990	rs885914	A	C	0.0570981	0.0169537	0.311068267422066	0.0532	0.0135	8.371e-05
chr6:30235245:G:A	yes	6	30235245	rs148990408	G	A	NA	NA	NA	0.2908	0.2457	0.2366
chr6:30235315:C:T	yes	6	30235315	rs58065720	C	T	-0.210606	0.0732404	0.013599495924793	-0.2663	0.0546	1.079e-06
chr6:30235318:G:A	yes	6	30235318	rs192876200	G	A	NA	NA	NA	-0.3631	0.1745	0.03744
chr6:30235423:A:G	yes	6	30235423	rs9261585	A	G	-0.259252	0.0220255	0.175624644014633	-0.2104	0.0173	6.454e-34
chr6:30235433:G:T	yes	6	30235433	rs189435830	G	T	NA	NA	NA	-0.4249	0.1866	0.02279
chr6:30235632:C:T	yes	6	30235632	rs578086195	C	T	NA	NA	NA	-0.0296	0.323	0.927
chr6:30235713:T:C	yes	6	30235713	rs375927851	T	C	NA	NA	NA	0.0993	0.3743	0.7908
chr6:30235825:C:T	yes	6	30235825	rs954037	C	T	0.232035	0.0159214	0.468748448592563	0.2096	0.0126	9.06e-62
chr6:30235997:C:CTG	yes	6	30235997	rs9280928	C	CTG	0.232359	0.0159246	0.468615136084563	0.2098	0.0126	6.744e-62
chr6:30236201:T:C	yes	6	30236201	rs186020891	T	C	NA	NA	NA	-0.3632	0.1745	0.03742
chr6:30236231:T:C	yes	6	30236231	rs2517589	T	C	0.3234	0.0207866	0.153945970784531	0.3193	0.0173	3.522e-76
chr6:30236264:C:G	yes	6	30236264	rs191321655	C	G	NA	NA	NA	-0.3733	0.1756	0.03354
chr6:30236470:A:T	yes	6	30236470	rs2844781	A	T	0.425756	0.0223029	0.124835941676779	0.4252	0.0187	9.2e-115
chr6:30236478:A:G	yes	6	30236478	rs143485080	A	G	-0.106281	0.0865912	0.00893632624599433	-0.0914	0.0664	0.1686
chr6:30236495:C:T	yes	6	30236495	rs7764380	C	T	-0.342832	0.0662364	0.0179582752692379	-0.236	0.0462	3.335e-07
chr6:30236596:T:C	yes	6	30236596	rs145899362	T	C	NA	NA	NA	-0.3652	0.1745	0.0364
chr6:30236622:C:G	yes	6	30236622	rs2523742	C	G	0.323467	0.0207917	0.153996441138564	0.319	0.0173	3.131e-76
chr6:30236749:G:T	yes	6	30236749	rs2844780	G	T	0.056704	0.0169519	0.311051481904384	0.0527	0.0135	9.711e-05
chr6:30236809:C:T	yes	6	30236809	rs16897289	C	T	0.168549	0.0979583	0.00603890438229705	0.1685	0.098	0.08554
chr6:30236937:C:T	yes	6	30236937	rs2517588	C	T	0.0561657	0.0169498	0.316800195403063	0.058	0.0135	1.813e-05
chr6:30236946:A:G	yes	6	30236946	rs116190884	A	G	-0.0676119	0.0595441	0.0187433274082083	0.1202	0.0482	0.01261
chr6:30236999:ATG:A	yes	6	30236999	rs375358653	ATG	A	0.113689	0.0921856	0.00787221934474766	0.1243	0.0741	0.09335
chr6:30237091:GA:G	yes	6	30237091	rs63509762	GA	G	0.0530449	0.0169507	0.313208032380528	0.0452	0.0135	0.0008258
chr6:30237364:G:T	yes	6	30237364	rs142667782	G	T	NA	NA	NA	-0.4089	0.1631	0.01217
chr6:30237374:C:T	yes	6	30237374	rs2517587	C	T	-0.264866	0.0353684	0.0624002601396761	-0.2022	0.0268	4.752e-14
chr6:30237375:G:A	yes	6	30237375	rs140033739	G	A	-0.028729	0.0371534	0.0489862011113638	-0.0257	0.0301	0.3937
chr6:30237397:C:T	yes	6	30237397	rs2517586	C	T	0.0718191	0.0168494	0.323095509609146	0.0653	0.0134	1.1e-06
chr6:30237424:T:C	yes	6	30237424	rs2517585	T	C	-0.268595	0.0353649	0.062278318830078	-0.1978	0.0267	1.195e-13
chr6:30237451:G:A	yes	6	30237451	rs186144231	G	A	NA	NA	NA	-0.1778	0.1263	0.159
chr6:30237452:C:T	yes	6	30237452	rs531151702	C	T	NA	NA	NA	-0.0173	0.2861	0.9518
chr6:30237630:G:T	yes	6	30237630	rs2844779	G	T	0.0529239	0.0170287	0.306131906865909	0.0534	0.0135	8.059e-05
chr6:30237717:G:T	yes	6	30237717	rs190853033	G	T	NA	NA	NA	0.5673	0.2651	0.03236
chr6:30237761:A:G	yes	6	30237761	rs533881992	A	G	NA	NA	NA	-0.0277	0.323	0.9317
chr6:30237822:C:A	yes	6	30237822	rs2517584	C	A	-0.274924	0.0337997	0.0688124465013775	-0.231	0.0253	6.394e-20
chr6:30237866:C:T	yes	6	30237866	rs3094640	C	T	0.148146	0.016842	0.644617915756091	0.1324	0.0134	6.03e-23
chr6:30238168:T:C	yes	6	30238168	rs150024614	T	C	NA	NA	NA	0.4962	0.2946	0.09209
chr6:30238176:A:G	yes	6	30238176	rs183940103	A	G	NA	NA	NA	-0.5716	0.2637	0.03018
chr6:30238214:T:C	yes	6	30238214	rs2844778	T	C	0.039436	0.0168467	0.320977421921969	0.0334	0.0134	0.01282
chr6:30238237:G:A	yes	6	30238237	rs2844777	G	A	0.426013	0.0222822	0.124858164351822	0.4274	0.0188	5.67e-115
chr6:30238409:G:A	yes	6	30238409	rs10456378	G	A	0.0739212	0.0364212	0.0479232651081909	0.0567	0.0297	0.05656
chr6:30238438:C:A	yes	6	30238438	rs187635230	C	A	NA	NA	NA	-0.3813	0.1772	0.03145
chr6:30238882:C:G	yes	6	30238882	rs10947061	C	G	-0.338592	0.067152	0.0172765211461529	-0.2511	0.046	4.898e-08
chr6:30238949:T:G	yes	6	30238949	rs2158287	T	G	-0.322246	0.0478772	0.0338829698242715	-0.2812	0.0415	1.3e-11
chr6:30238976:T:C	yes	6	30238976	rs3094639	T	C	0.225808	0.0159181	0.478151467010872	0.2023	0.0126	1.061e-57
chr6:30239214:G:A	yes	6	30239214	rs2021366	G	A	0.0567375	0.0169352	0.312526435982724	0.0533	0.0134	7.448e-05
chr6:30239259:T:G	yes	6	30239259	rs113531942	T	G	-0.278263	0.047478	0.0334898228837484	-0.2669	0.0387	5.06e-12
chr6:30239286:C:T	yes	6	30239286	rs2021365	C	T	0.209563	0.0159329	0.49294841880554	0.1896	0.0126	6.427e-51
chr6:30239308:A:G	yes	6	30239308	rs192796546	A	G	NA	NA	NA	-0.3826	0.1772	0.03085
chr6:30239360:G:GT	yes	6	30239360	rs376897213	G	GT	-0.338955	0.0672349	0.0172561341711967	-0.252	0.0461	4.567e-08
chr6:30239718:C:A	yes	6	30239718	rs2844773	C	A	0.297292	0.0203762	0.163133802528471	0.2915	0.0169	1.065e-66
chr6:30239862:T:G	yes	6	30239862	rs4959046	T	G	0.0570625	0.0169319	0.312540336593358	0.0533	0.0134	7.335e-05
chr6:30239912:G:A	yes	6	30239912	rs185001785	G	A	NA	NA	NA	-0.3828	0.1772	0.03079
chr6:30239918:T:A	yes	6	30239918	rs141987551	T	A	NA	NA	NA	-0.1096	0.1469	0.4554
chr6:30240073:A:G	yes	6	30240073	rs148231179	A	G	NA	NA	NA	0.5886	0.2133	0.005793
chr6:30240932:C:T	yes	6	30240932	rs140014060	C	T	NA	NA	NA	0.5896	0.2661	0.02671
chr6:30241014:TATTA:T	yes	6	30241014	rs554018584	TATTA	T	0.297919	0.0203847	0.163020521163696	0.2919	0.0169	6.612e-67
chr6:30241066:G:A	yes	6	30241066	rs2844771	G	A	0.297904	0.0203802	0.16305378232737	0.2919	0.0169	6.612e-67
chr6:30241125:T:C	yes	6	30241125	rs7772903	T	C	-0.338596	0.067152	0.017276473216502	-0.2511	0.046	4.898e-08
chr6:30241248:T:G	yes	6	30241248	rs184701284	T	G	NA	NA	NA	-0.3833	0.1772	0.03056
chr6:30241285:T:G	yes	6	30241285	rs2253163	T	G	0.0570359	0.0169338	0.312507322643102	0.0533	0.0134	7.511e-05
chr6:30241291:G:T	yes	6	30241291	rs2253164	G	T	0.0549178	0.0169424	0.311949312416224	0.0535	0.0135	7.693e-05
chr6:30241322:T:C	yes	6	30241322	rs2285802	T	C	0.206763	0.0159315	0.495408079932523	0.1827	0.0126	1.91e-47
chr6:30241505:G:A	yes	6	30241505	rs2517590	G	A	-0.264871	0.0354028	0.0616663343753512	-0.1971	0.0268	1.729e-13
chr6:30241716:A:G	yes	6	30241716	rs2285801	A	G	0.229127	0.015918	0.475673931390558	0.2094	0.0126	1.332e-61
chr6:30241738:A:G	yes	6	30241738	rs2508028	A	G	-0.263563	0.0452817	0.0365883929901206	-0.1588	0.0355	7.697e-06
chr6:30241867:G:A	yes	6	30241867	rs577817274	G	A	NA	NA	NA	0.4962	0.2946	0.09209
chr6:30241868:A:G	yes	6	30241868	rs117077855	A	G	-0.338393	0.067164	0.0172791215056301	-0.2513	0.046	4.814e-08
chr6:30241920:G:A	yes	6	30241920	rs117488626	G	A	-0.33862	0.0671615	0.0172740371793601	-0.2511	0.046	4.898e-08
chr6:30242012:T:C	yes	6	30242012	rs75059404	T	C	NA	NA	NA	-0.2623	0.1279	0.0403
chr6:30242025:T:G	yes	6	30242025	rs1362089	T	G	0.229138	0.0159181	0.475673931390558	0.2094	0.0126	1.332e-61
chr6:30242059:T:C	yes	6	30242059	rs1362088	T	C	-0.338596	0.067152	0.017276473216502	-0.2511	0.046	4.898e-08
chr6:30242141:A:G	yes	6	30242141	rs2188099	A	G	0.297293	0.0203762	0.1631335947972	0.2914	0.0169	1.7e-66
chr6:30242176:G:A	yes	6	30242176	rs1318489	G	A	-0.264373	0.0354009	0.061645082181826	-0.1966	0.0268	1.976e-13
chr6:30242200:G:T	yes	6	30242200	rs1362087	G	T	-0.338596	0.067152	0.017276473216502	-0.2511	0.046	4.898e-08
chr6:30242630:T:C	yes	6	30242630	rs17194648	T	C	-0.338596	0.067152	0.017276473216502	-0.2511	0.046	4.898e-08
chr6:30242773:C:A	yes	6	30242773	rs2844770	C	A	0.297326	0.0203773	0.163125948745679	0.2915	0.0169	1.065e-66
chr6:30243030:T:G	yes	6	30243030	rs9261588	T	G	0.263179	0.0259816	0.880576945703637	0.2454	0.0213	1.419e-30
chr6:30243056:C:G	yes	6	30243056	rs115389172	C	G	NA	NA	NA	-0.3349	0.104	0.001279
chr6:30243173:T:C	yes	6	30243173	rs183225175	T	C	NA	NA	NA	-0.3834	0.1772	0.03048
chr6:30243224:A:G	yes	6	30243224	rs2394778	A	G	0.20991	0.0159291	0.492900759569081	0.1898	0.0126	5.362e-51
chr6:30243235:T:C	yes	6	30243235	rs9368626	T	C	-0.33862	0.0671615	0.0172740371793601	-0.2511	0.046	4.898e-08
chr6:30243282:A:G	yes	6	30243282	rs141952906	A	G	NA	NA	NA	0.4477	0.1842	0.01509
chr6:30243396:G:A	yes	6	30243396	rs62407543	G	A	-0.133802	0.0226444	0.152330447249138	-0.1237	0.0174	1.035e-12
chr6:30243408:A:G	yes	6	30243408	rs145463269	A	G	-0.285291	0.0457497	0.0363201780388619	-0.195	0.0361	6.73e-08
chr6:30243419:G:A	yes	6	30243419	rs191662147	G	A	NA	NA	NA	-0.3833	0.1772	0.03054
chr6:30243419:G:C	yes	6	30243419	chr6:30243419:G:C	G	C	NA	NA	NA	0.3753	0.2094	0.07308
chr6:30243528:C:T	yes	6	30243528	rs3129694	C	T	0.22795	0.0159282	0.475041453606712	0.2088	0.0127	1.171e-60
chr6:30243581:G:A	yes	6	30243581	rs9380161	G	A	-0.33862	0.0671615	0.0172740371793601	-0.2511	0.046	4.898e-08
chr6:30243883:A:G	yes	6	30243883	rs9261592	A	G	0.209911	0.0159291	0.492900759569081	0.1898	0.0126	5.362e-51
chr6:30243978:C:T	yes	6	30243978	rs3094636	C	T	0.209824	0.0159296	0.492924847949886	0.1897	0.0126	5.871e-51
chr6:30244005:A:G	yes	6	30244005	rs3094130	A	G	0.20695	0.0159321	0.495312515514074	0.1829	0.0126	1.463e-47
chr6:30244024:T:C	yes	6	30244024	rs6913382	T	C	-0.340562	0.0672036	0.0172937084794714	-0.2522	0.046	4.3e-08
chr6:30244028:G:A	yes	6	30244028	rs3132664	G	A	0.209911	0.0159291	0.492900759569081	0.1898	0.0126	5.362e-51
chr6:30244117:G:T	yes	6	30244117	rs4449668	G	T	-0.238823	0.0225553	0.163613039477515	-0.211	0.0181	2.813e-31
chr6:30244126:C:G	yes	6	30244126	rs2523741	C	G	-0.263919	0.0354062	0.0616192500905154	-0.1965	0.0268	2.066e-13
chr6:30244170:G:A	yes	6	30244170	rs138731941	G	A	NA	NA	NA	0.4474	0.1842	0.01512
chr6:30244340:C:A	yes	6	30244340	rs116226361	C	A	NA	NA	NA	-0.4035	0.184	0.02834
chr6:30244569:G:A	yes	6	30244569	rs148353846	G	A	0.12017	0.0971232	0.00637503647665181	0.1174	0.0758	0.1214
chr6:30244651:C:G	yes	6	30244651	rs12176318	C	G	-0.338596	0.067152	0.017276473216502	-0.2511	0.046	4.898e-08
chr6:30244727:C:T	yes	6	30244727	rs12176323	C	T	-0.338596	0.067152	0.017276473216502	-0.2511	0.046	4.898e-08
chr6:30244737:C:T	yes	6	30244737	rs150816391	C	T	NA	NA	NA	0.6132	0.2122	0.003846
chr6:30244829:T:C	yes	6	30244829	rs190032433	T	C	NA	NA	NA	0.4472	0.1842	0.01516
chr6:30244862:G:A	yes	6	30244862	rs117953947	G	A	-0.334874	0.0680296	0.0168035128741675	-0.2449	0.0464	1.283e-07
chr6:30245039:A:T	yes	6	30245039	rs3094635	A	T	0.204594	0.0159278	0.496604769110399	0.1835	0.0126	7.823e-48
chr6:30245216:T:C	yes	6	30245216	rs2023475	T	C	-0.264881	0.0353556	0.0617680154519081	-0.1971	0.0268	1.729e-13
chr6:30245366:G:A	yes	6	30245366	rs181675439	G	A	NA	NA	NA	0.6178	0.2731	0.02369
chr6:30245507:C:T	yes	6	30245507	rs189971724	C	T	NA	NA	NA	-0.3908	0.1773	0.02747
chr6:30245520:CTTTCT:C	yes	6	30245520	chr6:30245520:CTTTCT:C	CTTTCT	C	NA	NA	NA	0.4391	0.3005	0.1439
chr6:30245585:C:T	yes	6	30245585	rs9405045	C	T	-0.338919	0.0676038	0.0171261199840163	-0.2461	0.0461	9.674e-08
chr6:30245763:A:T	yes	6	30245763	rs2022083	A	T	0.297198	0.0203786	0.163170252160848	0.2915	0.0169	1.065e-66
chr6:30246147:C:T	yes	6	30246147	rs3094634	C	T	0.207315	0.0159277	0.495024834868602	0.183	0.0126	1.374e-47
chr6:30246159:A:G	yes	6	30246159	rs3094129	A	G	0.210308	0.0159278	0.492519493104808	0.1898	0.0126	5.02e-51
chr6:30246234:G:C	yes	6	30246234	rs72841870	G	C	-0.135967	0.0230614	0.145971347566333	-0.1147	0.0181	2.12e-10
chr6:30246240:C:T	yes	6	30246240	rs144867428	C	T	0.716163	0.0551345	0.0147808209527884	0.6636	0.045	2.906e-49
chr6:30246253:A:G	yes	6	30246253	rs12194162	A	G	0.0768646	0.0364932	0.0476780187295509	0.0579	0.0297	0.05161
chr6:30246291:G:A	yes	6	30246291	rs534556238	G	A	NA	NA	NA	0.8559	0.5777	0.1385
chr6:30246320:C:T	yes	6	30246320	rs140140919	C	T	NA	NA	NA	0.3062	0.2016	0.1287
chr6:30246323:G:A	yes	6	30246323	rs9261598	G	A	0.229091	0.0159172	0.475758812370954	0.209	0.0126	2.237e-61
chr6:30246353:A:C	yes	6	30246353	rs181900435	A	C	NA	NA	NA	-0.0269	0.323	0.9336
chr6:30246361:C:A	yes	6	30246361	rs9380162	C	A	-0.334883	0.0680292	0.0168039321323317	-0.2464	0.0463	1.035e-07
chr6:30246369:G:T	yes	6	30246369	rs9261599	G	T	0.215988	0.0159499	0.487832001191481	0.1933	0.0127	2.997e-52
chr6:30246391:T:G	yes	6	30246391	rs369152429	T	G	NA	NA	NA	-0.3815	0.1772	0.03137
chr6:30246570:G:A	yes	6	30246570	rs12175453	G	A	-0.338596	0.067152	0.017276473216502	-0.2511	0.046	4.898e-08
chr6:30246717:G:A	yes	6	30246717	rs187239089	G	A	NA	NA	NA	0.2239	0.2281	0.3263
chr6:30246851:C:A	yes	6	30246851	rs146470735	C	A	0.265232	0.0909427	0.00656404666120505	0.2645	0.0884	0.002781
chr6:30246974:G:A	yes	6	30246974	rs74295270	G	A	-0.527739	0.078055	0.0146208251346683	-0.3086	0.0524	3.807e-09
chr6:30247058:T:A	yes	6	30247058	rs3132663	T	A	0.229584	0.0159194	0.475499180856873	0.2091	0.0126	2.013e-61
chr6:30247059:A:T	yes	6	30247059	rs12174099	A	T	-0.342286	0.0631764	0.0197595576079218	-0.2669	0.0421	2.217e-10
chr6:30247103:T:C	yes	6	30247103	rs191682964	T	C	NA	NA	NA	0.4463	0.1842	0.01542
chr6:30247343:C:T	yes	6	30247343	rs3094633	C	T	0.207261	0.0159325	0.495231348244379	0.1826	0.0126	2.146e-47
chr6:30247476:G:C	yes	6	30247476	rs9295838	G	C	-0.338054	0.0669822	0.017366168005824	-0.2511	0.046	4.736e-08
chr6:30247590:A:G	yes	6	30247590	rs9295839	A	G	-0.341819	0.0675087	0.0171275381025666	-0.2525	0.0462	4.573e-08
chr6:30247600:T:A	yes	6	30247600	rs9391803	T	A	-0.131456	0.02277	0.150520017344006	-0.1138	0.0175	8.38e-11
chr6:30247637:A:G	yes	6	30247637	rs183782184	A	G	NA	NA	NA	0.0596	0.3286	0.8561
chr6:30247690:C:T	yes	6	30247690	rs188315995	C	T	NA	NA	NA	-0.3801	0.1773	0.03204
chr6:30247756:T:C	yes	6	30247756	rs190406552	T	C	NA	NA	NA	0.3734	0.2095	0.07462
chr6:30247815:G:A	yes	6	30247815	rs3132662	G	A	0.237036	0.0159123	0.464456138608946	0.218	0.0127	6.763e-66
chr6:30248069:C:T	yes	6	30248069	rs191272993	C	T	NA	NA	NA	0.2262	0.1413	0.1092
chr6:30248074:G:A	yes	6	30248074	rs3132661	G	A	0.240155	0.0159214	0.461949808866604	0.2253	0.0127	3.878e-70
chr6:30248212:A:C	yes	6	30248212	rs372075185	A	C	NA	NA	NA	-0.3801	0.1773	0.03204
chr6:30248307:C:G	yes	6	30248307	rs573354092	C	G	NA	NA	NA	0.6108	0.2121	0.003974
chr6:30248409:C:T	yes	6	30248409	rs139747027	C	T	-0.2386	0.0225632	0.163654784655194	-0.2111	0.0181	2.593e-31
chr6:30248431:G:A	yes	6	30248431	rs185440536	G	A	NA	NA	NA	-5e-04	0.3708	0.9989
chr6:30248771:G:A	yes	6	30248771	rs551533476	G	A	NA	NA	NA	-1.0781	0.3075	0.0004549
chr6:30248780:C:T	yes	6	30248780	rs4493062	C	T	0.0709097	0.0171106	0.298882142124878	0.0717	0.0136	1.396e-07
chr6:30248784:C:G	yes	6	30248784	rs12529601	C	G	NA	NA	NA	-0.9768	0.3054	0.001382
chr6:30248802:G:A	yes	6	30248802	rs191692452	G	A	NA	NA	NA	-0.3801	0.1773	0.03204
chr6:30248858:G:A	yes	6	30248858	rs9501429	G	A	NA	NA	NA	-0.2723	0.0928	0.003358
chr6:30249431:T:C	yes	6	30249431	rs376752243	T	C	NA	NA	NA	-0.3799	0.1773	0.03212
chr6:30249540:A:G	yes	6	30249540	rs571324807	A	G	0.710007	0.0549923	0.0149697832649067	0.5119	0.0401	2.511e-37
chr6:30250519:GC:G	yes	6	30250519	rs372186154	GC	G	NA	NA	NA	-0.3804	0.1774	0.03196
chr6:30250657:C:G	yes	6	30250657	rs9368627	C	G	0.0762979	0.0365634	0.0475658328347314	0.0565	0.0298	0.05789
chr6:30250925:A:AG	yes	6	30250925	rs796302282	A	AG	-0.338883	0.0674415	0.0171768732389961	-0.2507	0.0462	5.711e-08
chr6:30250954:C:T	yes	6	30250954	rs185870316	C	T	NA	NA	NA	-0.4014	0.2622	0.1257
chr6:30251026:T:C	yes	6	30251026	rs9391804	T	C	-0.338529	0.0698271	0.0159832664482418	-0.2534	0.0477	1.05e-07
chr6:30251073:G:A	yes	6	30251073	rs190774058	G	A	NA	NA	NA	-0.3801	0.1773	0.03204
chr6:30251217:C:T	yes	6	30251217	rs7739980	C	T	0.240343	0.0159284	0.461677505833292	0.2255	0.0127	2.849e-70
chr6:30251497:C:A	yes	6	30251497	rs140327386	C	A	NA	NA	NA	0.0181	0.2243	0.9358
chr6:30251519:G:A	yes	6	30251519	rs57267996	G	A	NA	NA	NA	-0.2658	0.1716	0.1214
chr6:30251581:A:C	yes	6	30251581	rs3132660	A	C	0.237173	0.0159143	0.464397291563963	0.2181	0.0127	5.508e-66
chr6:30251635:A:G	yes	6	30251635	rs190464611	A	G	NA	NA	NA	-0.3801	0.1773	0.03204
chr6:30251740:C:A	yes	6	30251740	rs182717751	C	A	NA	NA	NA	-0.161	0.3063	0.5991
chr6:30251906:G:A	yes	6	30251906	rs371210558	G	A	NA	NA	NA	-0.3755	0.1773	0.0342
chr6:30252012:A:C	yes	6	30252012	rs9261620	A	C	-0.106773	0.0210727	0.178686200556381	-0.0924	0.0168	3.95e-08
chr6:30252043:T:A	yes	6	30252043	rs6929890	T	A	0.217708	0.0159177	0.481474181811322	0.1983	0.0126	1.682e-55
chr6:30252118:A:G	yes	6	30252118	rs558728022	A	G	NA	NA	NA	-0.3756	0.1773	0.03419
chr6:30252301:T:A	yes	6	30252301	rs6930417	T	A	0.217552	0.0159188	0.481470265397013	0.1982	0.0126	2.038e-55
chr6:30252304:C:A	yes	6	30252304	rs371597434	C	A	NA	NA	NA	-0.3756	0.1773	0.03417
chr6:30252507:TCAAA:T	yes	6	30252507	rs57384311	TCAAA	T	0.240629	0.0159313	0.461426053715931	0.2261	0.0127	1.219e-70
chr6:30252563:C:G	yes	6	30252563	rs9261623	C	G	0.261349	0.0259594	0.880172993485812	0.2394	0.0213	2.26e-29
chr6:30252711:G:A	yes	6	30252711	rs139936285	G	A	NA	NA	NA	0.0193	0.2245	0.9315
chr6:30252746:A:G	yes	6	30252746	rs190151392	A	G	NA	NA	NA	-0.3756	0.1773	0.03418
chr6:30252765:G:A	yes	6	30252765	rs149436356	G	A	NA	NA	NA	0.4447	0.1843	0.01586
chr6:30252961:C:T	yes	6	30252961	rs145928954	C	T	NA	NA	NA	0.3917	0.2058	0.05694
chr6:30252962:G:A	yes	6	30252962	rs35601212	G	A	0.132356	0.0179092	0.250191381621407	0.1209	0.0145	9.169e-17
chr6:30252972:T:C	yes	6	30252972	rs143246146	T	C	NA	NA	NA	-0.2657	0.1716	0.1215
chr6:30253271:C:T	yes	6	30253271	rs182976971	C	T	NA	NA	NA	-0.373	0.1772	0.03533
chr6:30253281:T:G	yes	6	30253281	rs2516724	T	G	0.237207	0.015914	0.464369756242863	0.2181	0.0127	5.508e-66
chr6:30253365:T:C	yes	6	30253365	rs193296774	T	C	-0.075719	0.0686335	0.0139119338465771	0.1101	0.0564	0.05112
chr6:30253382:TA:T	yes	6	30253382	rs199904330	TA	T	NA	NA	NA	-0.3737	0.1772	0.03498
chr6:30253665:T:C	yes	6	30253665	rs2516723	T	C	0.237127	0.0159141	0.464394596438169	0.2181	0.0127	6.103e-66
chr6:30253760:C:T	yes	6	30253760	rs78903302	C	T	NA	NA	NA	-0.2618	0.1279	0.04071
chr6:30253900:G:A	yes	6	30253900	rs2844768	G	A	0.240487	0.0159216	0.461893977116628	0.2255	0.0127	2.821e-70
chr6:30253992:A:G	yes	6	30253992	rs146197564	A	G	0.262426	0.0908678	0.00658213314055186	0.2618	0.0883	0.003034
chr6:30254114:G:C	yes	6	30254114	rs9405046	G	C	-0.128996	0.0227679	0.149990475617905	-0.1118	0.0175	1.544e-10
chr6:30254144:T:C	yes	6	30254144	rs2516722	T	C	0.0771436	0.036617	0.0474222761896266	0.0549	0.0299	0.06589
chr6:30254220:G:GA	yes	6	30254220	rs369377569	G	GA	NA	NA	NA	0.5546	0.2079	0.007635
chr6:30254243:C:T	yes	6	30254243	rs9391805	C	T	-0.341844	0.0675087	0.0171278976856245	-0.2503	0.0462	5.971e-08
chr6:30254320:T:C	yes	6	30254320	rs2079172	T	C	NA	NA	NA	-0.3756	0.1773	0.03417
chr6:30254460:T:C	yes	6	30254460	rs2079171	T	C	NA	NA	NA	-0.3753	0.1773	0.03431
chr6:30254479:G:A	yes	6	30254479	rs2844767	G	A	0.237228	0.0159126	0.464413195651095	0.2181	0.0127	5.508e-66
chr6:30254571:G:A	yes	6	30254571	rs57708012	G	A	NA	NA	NA	0.0193	0.2245	0.9313
chr6:30254731:T:C	yes	6	30254731	rs3094079	T	C	0.261164	0.0259458	0.88007224745239	0.2391	0.0213	2.763e-29
chr6:30254789:T:C	yes	6	30254789	rs2516721	T	C	0.217782	0.0159203	0.481276097814771	0.1979	0.0126	2.682e-55
chr6:30254820:G:A	yes	6	30254820	rs9261625	G	A	-0.106684	0.0210728	0.178669749035283	-0.0925	0.0168	3.857e-08
chr6:30255037:A:C	yes	6	30255037	rs570086271	A	C	NA	NA	NA	-0.1616	0.3064	0.5979
chr6:30255073:G:A	yes	6	30255073	rs191621982	G	A	NA	NA	0.00491618582439228	0.2343	0.1513	0.1216
chr6:30255130:G:A	yes	6	30255130	rs572289275	G	A	NA	NA	NA	-0.7267	0.3272	0.02635
chr6:30255138:A:G	yes	6	30255138	rs2428505	A	G	0.237441	0.0159144	0.464364791739066	0.2185	0.0127	3.292e-66
chr6:30255227:G:C	yes	6	30255227	rs7761890	G	C	-0.341895	0.067521	0.0171253657905731	-0.2519	0.0462	4.9e-08
chr6:30255363:T:G	yes	6	30255363	rs184647331	T	G	NA	NA	NA	-0.3753	0.1773	0.03431
chr6:30255423:G:GT	yes	6	30255423	rs566196895	G	GT	NA	NA	NA	-0.3753	0.1773	0.03431
chr6:30255473:C:T	yes	6	30255473	rs12174306	C	T	-0.36187	0.0673175	0.0174502164227075	-0.2813	0.0462	1.16e-09
chr6:30255651:C:T	yes	6	30255651	rs2189373	C	T	0.215642	0.0191084	0.201210613327808	0.2164	0.0155	4.392e-44
chr6:30255713:T:C	yes	6	30255713	rs3130396	T	C	0.355611	0.0160755	0.426724274883135	0.318	0.0128	2.58e-135
chr6:30255736:A:G	yes	6	30255736	rs2187980	A	G	-0.142512	0.0230847	0.146704133551885	-0.1267	0.0179	1.285e-12
chr6:30255835:G:A	yes	6	30255835	rs181518062	G	A	NA	NA	NA	0.0497	0.2467	0.8403
chr6:30255943:C:T	yes	6	30255943	rs2516719	C	T	0.0776617	0.0316897	0.0635692457849491	0.0934	0.0245	0.0001353
chr6:30256059:C:A	yes	6	30256059	rs117267702	C	A	NA	NA	NA	0.0052	0.2241	0.9816
chr6:30256126:C:T	yes	6	30256126	rs2516718	C	T	0.0788985	0.0316764	0.0636272708998796	0.0975	0.0245	6.829e-05
chr6:30256152:T:C	yes	6	30256152	rs186026701	T	C	NA	NA	NA	0.184	0.2996	0.5391
chr6:30256236:G:C	yes	6	30256236	rs74295272	G	C	-0.530854	0.0781873	0.0146167999606016	-0.3032	0.0524	7.405e-09
chr6:30256448:T:C	yes	6	30256448	rs148354431	T	C	NA	NA	NA	-0.3965	0.1831	0.03039
chr6:30256461:G:T	yes	6	30256461	rs1579220	G	T	-0.278398	0.0457912	0.0360680413681351	-0.1787	0.0367	1.101e-06
chr6:30256528:C:T	yes	6	30256528	rs1579219	C	T	-0.161394	0.0228024	0.152376062111463	-0.1705	0.0177	7.43e-22
chr6:30256581:A:G	yes	6	30256581	rs2187979	A	G	0.12705	0.016157	0.380657985731016	0.1095	0.0129	1.921e-17
chr6:30256585:G:A	yes	6	30256585	rs2523740	G	A	0.123634	0.0161427	0.383126644491883	0.1031	0.0128	8.733e-16
chr6:30256616:A:G	yes	6	30256616	rs1579218	A	G	-0.161489	0.0228099	0.152318953259618	-0.1706	0.0177	7.139e-22
chr6:30256738:T:TA	yes	6	30256738	rs200238624	T	TA	0.26709	0.0259322	0.879351014494106	0.2455	0.0213	8.292e-31
chr6:30256860:A:T	yes	6	30256860	rs139068387	A	T	NA	NA	NA	-0.1266	0.2426	0.6018
chr6:30256949:A:G	yes	6	30256949	rs149910956	A	G	NA	NA	NA	0.1068	0.2575	0.6784
chr6:30256977:T:C	yes	6	30256977	rs190398754	T	C	NA	NA	NA	0.7163	0.3007	0.0172
chr6:30257112:C:T	yes	6	30257112	rs928824	C	T	-0.00892278	0.0313378	0.0690605787408455	-0.016	0.0256	0.5325
chr6:30257188:A:G	yes	6	30257188	rs186085058	A	G	NA	NA	NA	-0.3814	0.1837	0.03786
chr6:30257193:T:A	yes	6	30257193	rs3094078	T	A	0.428184	0.0225047	0.121471898381082	0.435	0.019	1.05e-115
chr6:30257252:C:CAT	yes	6	30257252	rs9280934	C	CAT	0.126886	0.0161794	0.380093402313562	0.1097	0.0129	1.686e-17
chr6:30257496:G:A	yes	6	30257496	rs3094632	G	A	0.298589	0.0202645	0.165152699486844	0.2935	0.0167	8.596e-69
chr6:30257686:G:C	yes	6	30257686	rs190619414	G	C	NA	NA	NA	-0.4031	0.3831	0.2928
chr6:30258068:T:C	yes	6	30258068	rs116618167	T	C	-0.239301	0.0511253	0.0279998014198481	-0.254	0.0426	2.471e-09
chr6:30258131:C:T	yes	6	30258131	rs75948696	C	T	-0.075256	0.0368063	0.0496054901928077	-0.0756	0.0321	0.01857
chr6:30258346:C:T	yes	6	30258346	rs3094077	C	T	0.298887	0.0202656	0.165130605151724	0.294	0.0167	4.986e-69
chr6:30258388:G:C	yes	6	30258388	rs2516715	G	C	0.123506	0.0161454	0.383076999453905	0.103	0.0129	1.629e-15
chr6:30258527:A:G	yes	6	30258527	rs2516714	A	G	0.114844	0.0161329	0.386783441782973	0.0937	0.0128	2.722e-13
chr6:30258885:G:A	yes	6	30258885	rs11752959	G	A	NA	NA	NA	-0.097	0.0848	0.2527
chr6:30259034:C:G	yes	6	30259034	rs962899	C	G	-0.0948328	0.0195426	0.21798307036635	-0.0965	0.0151	1.854e-10
chr6:30259109:G:A	yes	6	30259109	rs112826534	G	A	NA	NA	NA	-0.2688	0.129	0.03714
chr6:30259263:T:C	yes	6	30259263	rs150227424	T	C	NA	NA	NA	0.4889	0.2963	0.09895
chr6:30259366:G:A	yes	6	30259366	rs185780876	G	A	NA	NA	NA	-0.3797	0.1837	0.03873
chr6:30259373:C:T	yes	6	30259373	rs117811951	C	T	NA	NA	NA	0.0826	0.2193	0.7065
chr6:30259429:G:A	yes	6	30259429	rs17188303	G	A	0.342389	0.0356943	0.0430176522773905	0.2731	0.0291	7.336e-21
chr6:30259469:T:A	yes	6	30259469	rs2516713	T	A	-0.0935996	0.0195365	0.218303093084549	-0.0941	0.0151	5.196e-10
chr6:30259484:G:C	yes	6	30259484	rs560474660	G	C	NA	NA	NA	0.6639	0.2598	0.01061
chr6:30259563:C:A	yes	6	30259563	rs2516712	C	A	-0.0062282	0.0313466	0.0689122943236594	-0.0129	0.0256	0.6142
chr6:30259620:C:T	yes	6	30259620	rs9391806	C	T	-0.163584	0.0228412	0.151938638733059	-0.1714	0.0178	4.611e-22
chr6:30259622:A:G	yes	6	30259622	rs2516711	A	G	-0.278386	0.0457914	0.0360675807301983	-0.1798	0.0367	9.517e-07
chr6:30259648:C:G	yes	6	30259648	rs3129697	C	G	0.298704	0.020261	0.165149351835671	0.2938	0.0167	4.737e-69
chr6:30259750:C:T	yes	6	30259750	rs3129698	C	T	0.298733	0.0202612	0.165145539682351	0.2937	0.0167	4.546e-69
chr6:30259806:C:G	yes	6	30259806	rs9391807	C	G	-0.160693	0.0228793	0.151357903410598	-0.1699	0.0178	1.45e-21
chr6:30259826:T:G	yes	6	30259826	rs369305012	T	G	NA	NA	NA	-0.3794	0.1837	0.03889
chr6:30259897:G:A	yes	6	30259897	rs111980440	G	A	NA	NA	NA	-0.2682	0.129	0.03752
chr6:30260108:C:A	yes	6	30260108	rs372937584	C	A	NA	NA	NA	-0.3789	0.1837	0.03917
chr6:30260135:C:T	yes	6	30260135	rs9261628	C	T	0.29874	0.020259	0.165160149385616	0.2931	0.0167	8.728e-69
chr6:30260136:G:T	yes	6	30260136	rs9261629	G	T	0.298555	0.0202614	0.165159526803591	0.2932	0.0167	7.631e-69
chr6:30260138:A:T	yes	6	30260138	rs9261630	A	T	0.298716	0.020258	0.165169041354317	0.2931	0.0167	8.728e-69
chr6:30260226:C:T	yes	6	30260226	rs117266002	C	T	NA	NA	NA	-0.3095	0.2753	0.2609
chr6:30260299:C:T	yes	6	30260299	rs181401757	C	T	NA	NA	NA	-0.3809	0.1846	0.03904
chr6:30260361:G:A	yes	6	30260361	rs2021107	G	A	0.079599	0.0317837	0.0631374592258186	0.1006	0.0246	4.199e-05
chr6:30260375:C:T	yes	6	30260375	rs186214154	C	T	NA	NA	NA	-0.3789	0.1837	0.03917
chr6:30260453:A:C	yes	6	30260453	rs2516710	A	C	-0.0963936	0.0195697	0.217818261304586	-0.0978	0.0152	1.097e-10
chr6:30260602:A:G	yes	6	30260602	rs2516709	A	G	-0.0953277	0.0195396	0.218161884332249	-0.0971	0.0152	1.469e-10
chr6:30260621:CG:C	yes	6	30260621	rs371252667	CG	C	-0.0953258	0.0195408	0.218151072621061	-0.0971	0.0152	1.469e-10
chr6:30260639:T:C	yes	6	30260639	rs2523750	T	C	-0.0952577	0.0195404	0.218170471119017	-0.097	0.0152	1.517e-10
chr6:30260875:C:A	yes	6	30260875	rs9391679	C	A	-0.163589	0.0228426	0.151929075478413	-0.1714	0.0178	4.611e-22
chr6:30260935:AG:A	yes	6	30260935	rs113639903	AG	A	-0.0902117	0.0195986	0.215396766193174	-0.0874	0.0152	9.365e-09
chr6:30260944:G:A	yes	6	30260944	rs2516708	G	A	0.124202	0.0161401	0.383164871171126	0.1029	0.0128	1.011e-15
chr6:30261072:G:T	yes	6	30261072	rs145889805	G	T	NA	NA	NA	-0.2728	0.2553	0.2853
chr6:30261102:C:T	yes	6	30261102	rs2523749	C	T	-0.0954594	0.0195608	0.217772778201663	-0.0972	0.0152	1.407e-10
chr6:30261104:T:C	yes	6	30261104	rs2523748	T	C	-0.095392	0.0195588	0.217833622275772	-0.0971	0.0152	1.453e-10
chr6:30261161:T:C	yes	6	30261161	rs2523747	T	C	-0.0947466	0.0195648	0.217611710731291	-0.0963	0.0152	2.129e-10
chr6:30261236:A:G	yes	6	30261236	rs2516707	A	G	-0.0947616	0.0195495	0.217815020619331	-0.0966	0.0152	1.841e-10
chr6:30261349:G:A	yes	6	30261349	rs9461576	G	A	NA	NA	NA	-0.2296	0.0908	0.01144
chr6:30261410:G:A	yes	6	30261410	rs140000226	G	A	NA	NA	NA	-0.3776	0.1838	0.03995
chr6:30261490:G:C	yes	6	30261490	rs3094075	G	C	0.429713	0.0222783	0.124798106021755	0.4298	0.0187	2.61e-116
chr6:30261503:C:A	yes	6	30261503	rs2508027	C	A	-0.0947577	0.0195463	0.217893482022459	-0.0964	0.0152	1.995e-10
chr6:30261504:C:T	yes	6	30261504	rs2508026	C	T	-0.0947539	0.0195463	0.21789323379685	-0.0963	0.0152	2.061e-10
chr6:30261529:A:G	yes	6	30261529	rs2428507	A	G	0.115909	0.0161248	0.386861440699002	0.094	0.0128	2.251e-13
chr6:30261615:C:T	yes	6	30261615	rs151044888	C	T	NA	NA	NA	0.3656	0.2097	0.08128
chr6:30261624:C:T	yes	6	30261624	rs56794784	C	T	-0.106638	0.0586475	0.0201567658264856	-0.1421	0.0445	0.001408
chr6:30261680:C:T	yes	6	30261680	rs2023478	C	T	-0.0949847	0.0195594	0.2177587343513	-0.0966	0.0152	1.792e-10
chr6:30261686:G:A	yes	6	30261686	rs2023477	G	A	-0.0906475	0.0195995	0.215401248039513	-0.0873	0.0152	9.548e-09
chr6:30261727:G:A	yes	6	30261727	rs2516706	G	A	-0.0906254	0.0196032	0.215314219592871	-0.0876	0.0152	8.757e-09
chr6:30261806:G:C	yes	6	30261806	rs2023476	G	C	-0.0810868	0.0197193	0.211214604364192	-0.0868	0.0154	1.656e-08
chr6:30261851:C:A	yes	6	30261851	rs114746627	C	A	NA	NA	NA	0.164	0.191	0.3904
chr6:30261864:C:T	yes	6	30261864	rs144428185	C	T	NA	NA	NA	-0.2728	0.2553	0.2853
chr6:30261917:A:C	yes	6	30261917	rs2516705	A	C	-0.0947811	0.0195476	0.217867403082326	-0.0964	0.0152	1.997e-10
chr6:30261959:G:C	yes	6	30261959	rs187876547	G	C	NA	NA	NA	-0.3772	0.1837	0.04003
chr6:30261991:A:C	yes	6	30261991	rs2428506	A	C	0.124359	0.0161415	0.382999056744278	0.1029	0.0128	1.038e-15
chr6:30262053:A:G	yes	6	30262053	rs2516704	A	G	-0.0949571	0.0195483	0.217866087104852	-0.0965	0.0152	1.873e-10
chr6:30262092:T:C	yes	6	30262092	rs3130397	T	C	0.269698	0.0259449	0.879706760937871	0.2472	0.0213	3.202e-31
chr6:30262145:A:G	yes	6	30262145	rs2516703	A	G	-0.0946091	0.0195532	0.217742142071615	-0.0961	0.0152	2.272e-10
chr6:30262212:C:T	yes	6	30262212	rs3129699	C	T	0.299476	0.0202567	0.165193863873306	0.2937	0.0167	4.932e-69
chr6:30262213:G:A	yes	6	30262213	rs2516702	G	A	-0.0947799	0.0195473	0.217868732993825	-0.0963	0.0152	2.097e-10
chr6:30262308:T:C	yes	6	30262308	rs2523746	T	C	-0.0946585	0.019549	0.217832496184276	-0.0963	0.0152	2.063e-10
chr6:30262353:G:C	yes	6	30262353	rs112198104	G	C	NA	NA	NA	-0.2598	0.129	0.04396
chr6:30262369:G:A	yes	6	30262369	rs73425422	G	A	-0.228797	0.0730494	0.0138223612522613	-0.2671	0.0544	8.917e-07
chr6:30262618:G:C	yes	6	30262618	rs73425423	G	C	-0.106648	0.0586473	0.0201568849354092	-0.1421	0.0445	0.001408
chr6:30262675:C:T	yes	6	30262675	rs577738123	C	T	NA	NA	NA	0.096	0.4529	0.8322
chr6:30262676:T:G	yes	6	30262676	rs2523744	T	G	-0.0946358	0.0195469	0.217858070335183	-0.0966	0.0152	1.813e-10
chr6:30262741:G:A	yes	6	30262741	rs2516701	G	A	0.0799399	0.031774	0.0631445647517521	0.1018	0.0246	3.419e-05
chr6:30262884:T:C	yes	6	30262884	rs2844766	T	C	0.12498	0.0161423	0.38308792136226	0.1034	0.0128	7.273e-16
chr6:30262983:G:A	yes	6	30262983	rs3130398	G	A	0.299476	0.0202567	0.165193863873306	0.2937	0.0167	4.932e-69
chr6:30262991:A:T	yes	6	30262991	rs3130399	A	T	0.429711	0.022278	0.124799316568008	0.4298	0.0187	2.61e-116
chr6:30263000:A:G	yes	6	30263000	rs3130400	A	G	0.299476	0.0202567	0.165193863873306	0.2937	0.0167	4.932e-69
chr6:30263147:C:G	yes	6	30263147	rs3129700	C	G	0.299509	0.0202579	0.165183683990102	0.2937	0.0167	4.932e-69
chr6:30263153:A:G	yes	6	30263153	rs3094074	A	G	0.299308	0.0202564	0.165218686392295	0.2936	0.0167	5.352e-69
chr6:30263294:G:A	yes	6	30263294	rs2516700	G	A	-0.0947467	0.0195464	0.217880026520333	-0.0961	0.0152	2.306e-10
chr6:30263320:T:G	yes	6	30263320	rs141674432	T	G	NA	NA	NA	-0.2703	0.2554	0.2899
chr6:30263331:G:T	yes	6	30263331	rs2516699	G	T	-0.0947272	0.0195467	0.217876279574253	-0.0961	0.0152	2.306e-10
chr6:30263447:G:A	yes	6	30263447	rs3094073	G	A	0.299476	0.0202567	0.165193863873306	0.2936	0.0167	5.352e-69
chr6:30263496:A:G	yes	6	30263496	rs3130401	A	G	0.299306	0.0202564	0.165218686392295	0.2934	0.0167	6.3e-69
chr6:30263553:T:C	yes	6	30263553	rs3132659	T	C	0.299476	0.0202567	0.165193863873306	0.2936	0.0167	5.352e-69
chr6:30263756:G:C	yes	6	30263756	rs139569093	G	C	NA	NA	NA	0.0397	0.2564	0.877
chr6:30263786:A:AG	yes	6	30263786	rs372339242	A	AG	0.29995	0.0202673	0.16504306586139	0.2939	0.0167	3.861e-69
chr6:30263810:A:G	yes	6	30263810	rs3130402	A	G	0.299476	0.0202567	0.165193863873306	0.2936	0.0167	5.352e-69
chr6:30263817:A:G	yes	6	30263817	rs9261635	A	G	0.299507	0.0202578	0.165184722309997	0.2936	0.0167	5.352e-69
chr6:30263825:G:C	yes	6	30263825	rs9261636	G	C	0.299507	0.0202578	0.165184722309997	0.2936	0.0167	5.352e-69
chr6:30263889:T:C	yes	6	30263889	rs3132658	T	C	0.299476	0.0202567	0.165193863873306	0.2936	0.0167	5.352e-69
chr6:30263912:C:T	yes	6	30263912	rs144457879	C	T	NA	NA	NA	-0.3754	0.1837	0.04097
chr6:30263978:G:C	yes	6	30263978	rs3094072	G	C	0.299507	0.0202578	0.165184722309997	0.2936	0.0167	5.352e-69
chr6:30263991:G:A	yes	6	30263991	rs3094071	G	A	0.299523	0.0202557	0.165223155305671	0.2933	0.0167	7.345e-69
chr6:30264052:G:C	yes	6	30264052	rs3094070	G	C	0.299524	0.0202579	0.165182323833754	0.2937	0.0167	4.932e-69
chr6:30264110:C:T	yes	6	30264110	rs147407802	C	T	NA	NA	NA	0.226	0.1416	0.1104
chr6:30264232:T:G	yes	6	30264232	rs3130403	T	G	0.299476	0.0202567	0.165193863873306	0.2936	0.0167	5.352e-69
chr6:30264473:A:G	yes	6	30264473	rs3130404	A	G	0.299476	0.0202567	0.165193863873306	0.2936	0.0167	5.352e-69
chr6:30264597:G:A	yes	6	30264597	rs2516698	G	A	-0.267947	0.039049	0.0500636450650748	-0.1782	0.0294	1.329e-09
chr6:30264612:T:C	yes	6	30264612	rs111443459	T	C	-0.266113	0.0435131	0.0398890074193634	-0.2453	0.0351	2.688e-12
chr6:30264659:G:A	yes	6	30264659	rs3094630	G	A	0.299415	0.0202577	0.165193863873306	0.2935	0.0167	5.807e-69
chr6:30264737:G:A	yes	6	30264737	rs2516697	G	A	-0.0857918	0.0195265	0.217500443453839	-0.0817	0.0153	8.673e-08
chr6:30264761:G:T	yes	6	30264761	rs28780091	G	T	-0.204492	0.025744	0.117923508005168	-0.1813	0.021	6.282e-18
chr6:30264767:GAGAA:G	yes	6	30264767	rs368489859	GAGAA	G	0.299839	0.0202603	0.165156012006732	0.2938	0.0167	4.189e-69
chr6:30264895:C:T	yes	6	30264895	rs3129701	C	T	0.299476	0.0202567	0.165193863873306	0.2936	0.0167	5.352e-69
chr6:30264913:G:A	yes	6	30264913	rs186133629	G	A	NA	NA	NA	-0.3575	0.363	0.3247
chr6:30265008:C:A	yes	6	30265008	rs3129702	C	A	0.2998	0.0202648	0.165100410588369	0.2937	0.0167	4.546e-69
chr6:30265042:C:T	yes	6	30265042	rs113970687	C	T	NA	NA	NA	-0.2416	0.1355	0.07457
chr6:30265106:A:G	yes	6	30265106	rs149145097	A	G	NA	NA	NA	0.2251	0.2841	0.4282
chr6:30265176:G:A	yes	6	30265176	rs3094629	G	A	0.298403	0.0202942	0.164697413493521	0.2931	0.0168	7.348e-68
chr6:30265289:C:T	yes	6	30265289	rs142340853	C	T	NA	NA	NA	-0.2679	0.2554	0.2942
chr6:30265334:A:G	yes	6	30265334	rs41272607	A	G	0.0600935	0.0922221	0.00759995160607224	0.0601	0.0922	0.5145
chr6:30265390:C:T	yes	6	30265390	rs116657108	C	T	NA	NA	NA	-0.0978	0.0847	0.248
chr6:30265505:G:T	yes	6	30265505	rs151284803	G	T	NA	NA	NA	0.0398	0.2564	0.8767
chr6:30265721:G:GA	yes	6	30265721	rs146421482	G	GA	0.723134	0.0540352	0.0153863231778219	0.6114	0.0426	1.267e-46
chr6:30265736:T:C	yes	6	30265736	rs3132657	T	C	0.299476	0.0202567	0.165193863873306	0.2936	0.0167	5.352e-69
chr6:30265772:C:T	yes	6	30265772	rs117987248	C	T	NA	NA	NA	0.0783	0.2186	0.7201
chr6:30265781:C:A	yes	6	30265781	rs3129703	C	A	0.299476	0.0202567	0.165193863873306	0.2936	0.0167	5.352e-69
chr6:30265962:T:C	yes	6	30265962	rs3132656	T	C	0.299508	0.0202577	0.165184971417658	0.2936	0.0167	5.352e-69
chr6:30265986:A:C	yes	6	30265986	rs191363544	A	C	NA	NA	NA	-0.3748	0.1837	0.04131
chr6:30266079:G:C	yes	6	30266079	rs116200637	G	C	NA	NA	NA	0.2791	0.2008	0.1646
chr6:30266099:T:C	yes	6	30266099	rs3132655	T	C	0.299467	0.0202648	0.165144922517767	0.2937	0.0167	4.546e-69
chr6:30266167:C:A	yes	6	30266167	rs368152768	C	A	NA	NA	NA	-0.3744	0.1837	0.04148
chr6:30266219:C:G	yes	6	30266219	rs182495450	C	G	NA	NA	NA	-0.3744	0.1837	0.04148
chr6:30266375:C:T	yes	6	30266375	rs3130405	C	T	0.299148	0.0202578	0.165169041354317	0.2954	0.0168	3.101e-69
chr6:30266717:T:C	yes	6	30266717	rs2844765	T	C	-0.0905226	0.0195984	0.215423987767447	-0.0871	0.0152	1.064e-08
chr6:30266850:A:T	yes	6	30266850	rs3129831	A	T	0.299476	0.0202567	0.165193863873306	0.2936	0.0167	5.352e-69
chr6:30266880:A:G	yes	6	30266880	rs3129832	A	G	0.299476	0.0202567	0.165193863873306	0.2936	0.0167	5.352e-69
chr6:30266891:T:A	yes	6	30266891	rs2844764	T	A	0.124491	0.0161397	0.383065523043004	0.1035	0.0128	6.879e-16
chr6:30266923:T:C	yes	6	30266923	rs3129704	T	C	0.298217	0.0202954	0.16468835533657	0.2931	0.0168	7.964e-68
chr6:30266944:G:A	yes	6	30266944	rs3129705	G	A	0.299477	0.0202567	0.165193863873306	0.2931	0.0167	9.234e-69
chr6:30267008:G:A	yes	6	30267008	rs188881664	G	A	NA	NA	NA	-0.3743	0.1837	0.04152
chr6:30267088:A:G	yes	6	30267088	rs138434744	A	G	0.260952	0.0932204	0.00625751347181165	0.2704	0.0795	0.0006716
chr6:30267154:T:C	yes	6	30267154	rs3129706	T	C	0.299131	0.0202588	0.165218686392295	0.293	0.0167	1.012e-68
chr6:30267157:A:C	yes	6	30267157	rs3129835	A	C	0.299238	0.020261	0.165198127332475	0.2931	0.0167	9.328e-69
chr6:30267168:A:G	yes	6	30267168	rs3129836	A	G	0.298319	0.0202959	0.164705477599204	0.2931	0.0168	7.348e-68
chr6:30267214:A:G	yes	6	30267214	rs28780092	A	G	-0.811384	0.0411004	0.0656555627265055	-0.7204	0.0338	1.06e-100
chr6:30267243:G:A	yes	6	30267243	rs150280062	G	A	0.134336	0.0977468	0.00621968979146368	0.1243	0.0761	0.1025
chr6:30267269:G:T	yes	6	30267269	rs2516696	G	T	0.124673	0.0161402	0.383056893213523	0.1036	0.0128	6.553e-16
chr6:30267407:C:T	yes	6	30267407	rs2844763	C	T	-0.089497	0.0195887	0.215650817176283	-0.0861	0.0152	1.335e-08
chr6:30267427:G:A	yes	6	30267427	rs3129707	G	A	0.299546	0.0202563	0.165218686392295	0.2934	0.0167	6.3e-69
chr6:30267496:GA:G	yes	6	30267496	rs535259884	GA	G	NA	NA	NA	-0.0101	0.323	0.9751
chr6:30267668:A:G	yes	6	30267668	rs75147689	A	G	NA	NA	NA	-0.268	0.129	0.03771
chr6:30267697:G:C	yes	6	30267697	rs75211427	G	C	-0.535048	0.0783152	0.0145972770945534	-0.3029	0.0524	7.598e-09
chr6:30268004:G:A	yes	6	30268004	rs183835647	G	A	NA	NA	NA	0.2041	0.3003	0.4967
chr6:30268261:G:T	yes	6	30268261	rs3129708	G	T	0.299646	0.0202596	0.165188485367321	0.2937	0.0167	4.932e-69
chr6:30268301:C:T	yes	6	30268301	rs188226252	C	T	NA	NA	NA	-0.3743	0.1837	0.04152
chr6:30268315:T:C	yes	6	30268315	rs180749142	T	C	NA	NA	NA	0.3151	0.2018	0.1185
chr6:30268324:C:G	yes	6	30268324	rs559003616	C	G	NA	NA	NA	0.8558	0.5777	0.1385
chr6:30268554:G:C	yes	6	30268554	rs9378145	G	C	-0.164217	0.0228551	0.151832154545354	-0.1724	0.0178	3.77e-22
chr6:30268881:C:A	yes	6	30268881	rs190531110	C	A	NA	NA	NA	-0.3743	0.1837	0.04152
chr6:30268977:T:C	yes	6	30268977	rs2844762	T	C	0.124547	0.0161394	0.383089162488209	0.1035	0.0128	6.879e-16
chr6:30269181:G:A	yes	6	30269181	rs142754899	G	A	NA	NA	NA	-0.3737	0.1836	0.04187
chr6:30269294:TTTTG:T	yes	6	30269294	rs370895479	TTTTG	T	NA	NA	NA	-0.3736	0.1836	0.04189
chr6:30269529:G:A	yes	6	30269529	rs147395184	G	A	NA	NA	NA	-0.0999	0.0848	0.2385
chr6:30269677:A:G	yes	6	30269677	rs2844761	A	G	-0.0904116	0.019598	0.215437178036335	-0.0872	0.0152	1.034e-08
chr6:30270041:AC:A	yes	6	30270041	rs201172727	AC	A	NA	NA	NA	0.2711	0.3011	0.368
chr6:30270082:G:A	yes	6	30270082	rs9261639	G	A	0.125239	0.0175525	0.266196941865661	0.1358	0.0143	2.189e-21
chr6:30270084:T:C	yes	6	30270084	rs2844760	T	C	-0.138612	0.0183365	0.265679570946233	-0.1398	0.0143	1.667e-22
chr6:30270271:T:C	yes	6	30270271	rs114893123	T	C	NA	NA	NA	-0.2796	0.0925	0.0025
chr6:30270373:T:C	yes	6	30270373	rs77180463	T	C	-0.535038	0.0783148	0.0145972296234825	-0.3032	0.0524	7.405e-09
chr6:30270674:C:CA	yes	6	30270674	rs28751303	C	CA	-0.130871	0.0184735	0.258183376135694	-0.1262	0.0144	2.295e-18
chr6:30270721:T:C	yes	6	30270721	rs139697952	T	C	0.130841	0.0925931	0.00762675421651888	0.1321	0.0742	0.07516
chr6:30270782:A:G	yes	6	30270782	rs9368628	A	G	-0.162068	0.0228138	0.152286153998908	-0.1707	0.0178	6.925e-22
chr6:30270804:A:G	yes	6	30270804	rs116037546	A	G	-0.00120086	0.0836249	0.0091957421673356	-0.0299	0.0801	0.7087
chr6:30270845:C:T	yes	6	30270845	rs141774025	C	T	NA	NA	NA	0.0397	0.2564	0.877
chr6:30270970:C:T	yes	6	30270970	rs139687439	C	T	NA	NA	NA	0.0397	0.2564	0.877
chr6:30271107:A:G	yes	6	30271107	rs2844759	A	G	-0.131209	0.0184717	0.258264401266543	-0.1264	0.0144	1.997e-18
chr6:30271224:T:C	yes	6	30271224	rs79129161	T	C	-0.249204	0.0430246	0.0403854585878308	-0.2118	0.0338	3.736e-10
chr6:30271351:C:T	yes	6	30271351	rs182416882	C	T	NA	NA	NA	0.6634	0.5519	0.2293
chr6:30271893:T:C	yes	6	30271893	rs9468698	T	C	NA	NA	NA	-0.2726	0.0926	0.003253
chr6:30271906:G:T	yes	6	30271906	rs4711212	G	T	-0.249204	0.0430246	0.0403854585878308	-0.2182	0.034	1.446e-10
chr6:30271909:T:A	yes	6	30271909	rs188662823	T	A	NA	NA	NA	-0.3737	0.1836	0.04187
chr6:30271927:A:T	yes	6	30271927	rs78990295	A	T	NA	NA	NA	-0.5488	0.2638	0.03753
chr6:30272223:A:G	yes	6	30272223	rs114292848	A	G	NA	NA	NA	0.1687	0.3979	0.6716
chr6:30272297:T:C	yes	6	30272297	rs1158763	T	C	-0.131151	0.0184714	0.258263296561235	-0.1263	0.0144	2.092e-18
chr6:30272298:G:A	yes	6	30272298	rs191625425	G	A	0.721365	0.0539889	0.0154290267450563	0.6094	0.0426	2.238e-46
chr6:30272371:TTAAA:T	yes	6	30272371	rs370031765	TTAAA	T	NA	NA	NA	-0.3732	0.1836	0.04215
chr6:30272578:C:CA	yes	6	30272578	rs374521805	C	CA	-0.249002	0.0431256	0.0402708866457979	-0.2117	0.0339	4.25e-10
chr6:30272795:T:C	yes	6	30272795	rs114734130	T	C	-0.264739	0.0434968	0.0398890074193634	-0.2412	0.0348	4.087e-12
chr6:30272815:A:G	yes	6	30272815	rs112526551	A	G	-0.249207	0.0430247	0.0403854585878308	-0.2116	0.0338	3.899e-10
chr6:30272898:T:C	yes	6	30272898	rs189262870	T	C	NA	NA	NA	0.36	0.2098	0.08621
chr6:30272940:T:C	yes	6	30272940	rs114593320	T	C	0.246907	0.060977	0.0147933059695987	0.2101	0.0513	4.2e-05
chr6:30272962:ATAT:A	yes	6	30272962	rs374684683	ATAT	A	NA	NA	NA	-0.2648	0.2554	0.2998
chr6:30273149:C:A	yes	6	30273149	rs2097773	C	A	-0.0901173	0.0195987	0.215381357148084	-0.0869	0.0152	1.16e-08
chr6:30273337:A:G	yes	6	30273337	rs9393999	A	G	-0.164175	0.022853	0.151839348657102	-0.1718	0.0178	3.965e-22
chr6:30273501:G:A	yes	6	30273501	rs187234820	G	A	NA	NA	NA	-0.3732	0.1836	0.04215
chr6:30273715:C:A	yes	6	30273715	rs3094081	C	A	0.428364	0.0300746	0.903995181648563	0.4024	0.0249	9.073e-59
chr6:30273759:C:T	yes	6	30273759	rs28894080	C	T	-1.00878	0.0601648	0.0356536851494436	-0.9872	0.0511	5.086e-83
chr6:30274289:C:G	yes	6	30274289	rs73425443	C	G	-0.229624	0.0730611	0.013827465425379	-0.2686	0.0544	7.795e-07
chr6:30274345:C:T	yes	6	30274345	rs570874362	C	T	NA	NA	NA	-0.1928	0.2294	0.4008
chr6:30274351:A:G	yes	6	30274351	rs9357095	A	G	-0.162068	0.0228138	0.152286153998908	-0.1707	0.0178	6.925e-22
chr6:30274394:A:G	yes	6	30274394	rs28780093	A	G	-0.203327	0.025749	0.117814595900847	-0.18	0.021	1.031e-17
chr6:30274555:C:T	yes	6	30274555	rs139591015	C	T	NA	NA	NA	0.2105	0.148	0.1551
chr6:30274607:G:A	yes	6	30274607	chr6:30274607:G:A	G	A	NA	NA	NA	0.4956	0.2166	0.02213
chr6:30274629:T:C	yes	6	30274629	rs116511756	T	C	NA	NA	NA	-0.2791	0.0925	0.00254
chr6:30275029:A:G	yes	6	30275029	rs144312644	A	G	NA	NA	NA	-0.2648	0.2554	0.2998
chr6:30275095:A:T	yes	6	30275095	rs146603085	A	T	NA	NA	NA	-0.8465	0.4959	0.08782
chr6:30275127:G:A	yes	6	30275127	rs2894145	G	A	-0.162068	0.0228138	0.152286153998908	-0.1707	0.0178	6.925e-22
chr6:30275241:T:C	yes	6	30275241	rs57178588	T	C	0.721637	0.0539953	0.0154859880192908	0.6078	0.0426	3.912e-46
chr6:30275419:T:A	yes	6	30275419	rs141364971	T	A	NA	NA	NA	-0.3729	0.1836	0.04228
chr6:30275458:C:T	yes	6	30275458	rs3132654	C	T	0.00821008	0.0160302	0.592322394876632	-0.0048	0.0129	0.7075
chr6:30275459:T:C	yes	6	30275459	rs3132653	T	C	0.00829189	0.0160283	0.592389415677903	-0.0048	0.0129	0.7119
chr6:30275662:G:A	yes	6	30275662	rs111335748	G	A	-0.239357	0.0511253	0.0279998014198481	-0.254	0.0426	2.444e-09
chr6:30275890:G:A	yes	6	30275890	rs114339060	G	A	NA	NA	NA	-0.098	0.0848	0.2478
chr6:30275891:A:G	yes	6	30275891	rs73425444	A	G	NA	NA	NA	-0.3581	0.112	0.001384
chr6:30276146:G:A	yes	6	30276146	rs115212950	G	A	NA	NA	NA	-0.1162	0.1483	0.4333
chr6:30276170:A:G	yes	6	30276170	rs113197482	A	G	-0.266065	0.043511	0.0398897880156878	-0.2453	0.0351	2.73e-12
chr6:30276181:C:T	yes	6	30276181	rs188954050	C	T	NA	NA	NA	0.6724	0.2975	0.02381
chr6:30276423:A:G	yes	6	30276423	rs190817356	A	G	NA	NA	NA	0.359	0.2098	0.08713
chr6:30276671:C:T	yes	6	30276671	rs187345432	C	T	NA	NA	NA	-0.3729	0.1836	0.04231
chr6:30276702:A:G	yes	6	30276702	rs80028651	A	G	-0.535045	0.0783152	0.0145972296234825	-0.3028	0.0524	7.729e-09
chr6:30276802:C:T	yes	6	30276802	rs968909	C	T	-0.131154	0.0184719	0.25825782740514	-0.1263	0.0144	2.092e-18
chr6:30276934:C:A	yes	6	30276934	rs2097574	C	A	-0.13112	0.0184713	0.258264905922653	-0.1263	0.0144	2.092e-18
chr6:30277256:G:A	yes	6	30277256	rs2516725	G	A	-0.0902929	0.0195966	0.215420084828413	-0.087	0.0152	1.095e-08
chr6:30277661:A:G	yes	6	30277661	rs6933422	A	G	NA	NA	NA	-0.2827	0.0931	0.002403
chr6:30277724:T:A	yes	6	30277724	rs2844755	T	A	-0.131151	0.0184713	0.258262415466996	-0.1263	0.0144	2.092e-18
chr6:30277764:C:A	yes	6	30277764	rs374026790	C	A	NA	NA	NA	-0.3725	0.1836	0.04251
chr6:30278093:C:T	yes	6	30278093	rs3132652	C	T	0.289734	0.0263862	0.882743079349046	0.2708	0.0217	1.181e-35
chr6:30278129:G:T	yes	6	30278129	rs138682081	G	T	NA	NA	NA	-0.2746	0.0926	0.003007
chr6:30278354:C:T	yes	6	30278354	rs9380163	C	T	-0.162585	0.0228185	0.152278719328178	-0.171	0.0178	5.805e-22
chr6:30278435:C:A	yes	6	30278435	rs2844754	C	A	-0.264236	0.0398528	0.0477585265352728	-0.158	0.03	1.423e-07
chr6:30278690:A:G	yes	6	30278690	rs188891325	A	G	NA	NA	NA	-0.4031	0.3831	0.2928
chr6:30278748:A:G	yes	6	30278748	rs62407490	A	G	-0.162453	0.02282	0.152274635105845	-0.1709	0.0178	6.143e-22
chr6:30279111:G:T	yes	6	30279111	rs9378103	G	T	-0.090253	0.019603	0.215293144956585	-0.0872	0.0152	1.034e-08
chr6:30279200:C:T	yes	6	30279200	rs111868540	C	T	-0.248192	0.0430497	0.0403257038849158	-0.2112	0.0338	4.247e-10
chr6:30279251:A:G	yes	6	30279251	rs181312941	A	G	NA	NA	NA	-0.3725	0.1836	0.04251
chr6:30279267:G:A	yes	6	30279267	rs7740823	G	A	-0.0901163	0.0195986	0.215358832096959	-0.0874	0.0152	9.436e-09
chr6:30279304:G:A	yes	6	30279304	rs28780094	G	A	-0.203393	0.0257433	0.11784807783206	-0.18	0.0209	7.883e-18
chr6:30279804:C:G	yes	6	30279804	rs111378512	C	G	-0.248574	0.0430175	0.0403854585878308	-0.2115	0.0338	4.012e-10
chr6:30279826:C:T	yes	6	30279826	rs2523737	C	T	-0.0904652	0.0195978	0.215430879979689	-0.0875	0.0152	9.21e-09
chr6:30279926:G:C	yes	6	30279926	rs539984767	G	C	-0.155691	0.0654675	0.0161241382179486	-0.2079	0.054	0.0001168
chr6:30280018:C:T	yes	6	30280018	rs112980911	C	T	-0.247636	0.0430019	0.0403735889325296	-0.2109	0.0338	4.495e-10
chr6:30280097:A:G	yes	6	30280097	rs149814729	A	G	NA	NA	NA	-0.2649	0.2555	0.2998
chr6:30280099:A:G	yes	6	30280099	rs183083920	A	G	NA	NA	NA	-0.3722	0.1836	0.04266
chr6:30280161:T:C	yes	6	30280161	rs117910674	T	C	NA	NA	NA	0.0783	0.2186	0.7201
chr6:30280512:A:G	yes	6	30280512	rs188370696	A	G	NA	NA	NA	-0.3722	0.1836	0.04266
chr6:30280567:A:G	yes	6	30280567	rs192649860	A	G	NA	NA	NA	-0.5692	0.2929	0.05197
chr6:30280647:T:C	yes	6	30280647	rs2844753	T	C	-0.0105404	0.0312991	0.0692716428334444	-0.0189	0.0255	0.4585
chr6:30280934:G:A	yes	6	30280934	rs3129830	G	A	0.429036	0.0224944	0.121515914499853	0.4346	0.019	1.76e-115
chr6:30280965:A:G	yes	6	30280965	rs117496400	A	G	NA	NA	NA	0.0783	0.2186	0.7201
chr6:30281026:A:G	yes	6	30281026	rs79263215	A	G	-0.263199	0.0434636	0.0398897880156878	-0.2402	0.0348	5e-12
chr6:30281274:G:A	yes	6	30281274	rs34356812	G	A	0.604425	0.0327733	0.0461300371231235	0.5758	0.0269	7.62e-102
chr6:30281398:C:T	yes	6	30281398	rs558846469	C	T	NA	NA	NA	-0.8193	0.3131	0.008871
chr6:30281405:T:C	yes	6	30281405	rs11759703	T	C	-0.242362	0.0246951	0.132653441161043	-0.202	0.0193	1.308e-25
chr6:30281619:G:A	yes	6	30281619	rs141174423	G	A	0.135943	0.0977649	0.00620550717507501	0.1253	0.0761	0.09961
chr6:30281653:C:T	yes	6	30281653	rs533347285	C	T	NA	NA	NA	0.8558	0.5777	0.1385
chr6:30281682:C:G	yes	6	30281682	rs118169754	C	G	-0.254918	0.0758175	0.0130312273758242	-0.2632	0.0646	4.625e-05
chr6:30281766:A:G	yes	6	30281766	rs146954286	A	G	NA	NA	NA	-0.6062	0.2002	0.002464
chr6:30281836:T:C	yes	6	30281836	rs2844752	T	C	-0.0905774	0.0195971	0.215417067177732	-0.0873	0.0152	9.639e-09
chr6:30281910:TA:T	yes	6	30281910	rs549551780	TA	T	NA	NA	NA	0.08	0.1531	0.6012
chr6:30282423:G:T	yes	6	30282423	rs150133045	G	T	NA	NA	NA	-0.063	0.3489	0.8566
chr6:30282469:CTT:C	yes	6	30282469	rs376815903	CTT	C	NA	NA	NA	-0.3652	0.1832	0.04618
chr6:30282673:G:A	yes	6	30282673	rs2021364	G	A	NA	NA	NA	0.0783	0.2186	0.7201
chr6:30282690:CTTTT:C	yes	6	30282690	rs146091267	CTTTT	C	NA	NA	NA	-0.3087	0.1393	0.0267
chr6:30282823:G:A	yes	6	30282823	rs2021363	G	A	-0.24779	0.0429957	0.0403854585878308	-0.211	0.0338	4.369e-10
chr6:30283537:A:G	yes	6	30283537	rs1313929	A	G	-0.0905743	0.019597	0.215417208458869	-0.0873	0.0152	9.639e-09
chr6:30283562:A:C	yes	6	30283562	rs185093323	A	C	NA	NA	NA	-0.3722	0.1836	0.04266
chr6:30283609:C:G	yes	6	30283609	rs1075105	C	G	-0.131164	0.0184713	0.258262551885296	-0.1265	0.0144	1.849e-18
chr6:30283614:C:T	yes	6	30283614	rs3094069	C	T	0.428831	0.0224936	0.121535940413307	0.4345	0.019	2.12e-115
chr6:30283727:C:T	yes	6	30283727	rs189988063	C	T	NA	NA	NA	-0.3722	0.1836	0.04266
chr6:30284054:C:T	yes	6	30284054	rs115509428	C	T	NA	NA	NA	-0.4171	0.1808	0.02108
chr6:30284064:T:C	yes	6	30284064	rs185266160	T	C	NA	NA	NA	0.1515	0.2573	0.5561
chr6:30284166:T:A	yes	6	30284166	rs56267944	T	A	-0.10313	0.0587453	0.0200322960461297	-0.1419	0.0445	0.001446
chr6:30284179:CA:C	yes	6	30284179	rs149685177	CA	C	-0.247788	0.0429959	0.0403852304115414	-0.2105	0.0338	4.828e-10
chr6:30284182:G:A	yes	6	30284182	rs533003041	G	A	NA	NA	NA	0.6711	0.2556	0.008641
chr6:30284227:T:C	yes	6	30284227	rs76893873	T	C	NA	NA	NA	-0.2669	0.129	0.03849
chr6:30284407:C:A	yes	6	30284407	rs368781052	C	A	NA	NA	NA	-0.3722	0.1836	0.04266
chr6:30284514:C:T	yes	6	30284514	rs186138532	C	T	NA	NA	NA	-0.3722	0.1836	0.04266
chr6:30284593:C:T	yes	6	30284593	rs4713304	C	T	-0.247962	0.0430022	0.0403831092287456	-0.2111	0.0338	4.307e-10
chr6:30284725:C:T	yes	6	30284725	rs3094068	C	T	0.290044	0.0263788	0.882671590815724	0.2709	0.0217	1.131e-35
chr6:30284797:C:T	yes	6	30284797	rs7772365	C	T	NA	NA	NA	-0.2326	0.0906	0.01022
chr6:30284829:A:C	yes	6	30284829	rs2394779	A	C	-0.164632	0.0228561	0.151832704279995	-0.1727	0.0178	3.345e-22
chr6:30285059:A:T	yes	6	30285059	rs4713305	A	T	0.129215	0.0175654	0.265122156823029	0.1381	0.0143	4.711e-22
chr6:30285234:T:C	yes	6	30285234	rs1264626	T	C	-0.131161	0.018472	0.258281785235566	-0.1265	0.0144	1.849e-18
chr6:30285285:A:G	yes	6	30285285	rs146063623	A	G	NA	NA	NA	-0.2648	0.2554	0.2998
chr6:30285562:T:G	yes	6	30285562	rs1132547	T	G	0.0816277	0.0317576	0.063133051836025	0.1027	0.0246	2.923e-05
chr6:30285580:G:A	yes	6	30285580	rs142363819	G	A	NA	NA	NA	-0.2646	0.2554	0.3002
chr6:30285637:T:C	yes	6	30285637	rs139371477	T	C	NA	NA	NA	-0.2365	0.1487	0.1118
chr6:30286108:C:T	yes	6	30286108	rs115162520	C	T	NA	NA	NA	-0.2702	0.0926	0.003502
chr6:30286352:C:T	yes	6	30286352	rs113639303	C	T	-0.264479	0.0434835	0.03988855057363	-0.243	0.0349	3.12e-12
chr6:30286450:C:G	yes	6	30286450	rs116074732	C	G	NA	NA	NA	-0.3008	0.169	0.07509
chr6:30286476:A:C	yes	6	30286476	rs114077552	A	C	0.0261412	0.0544401	0.0217264547910751	0.0307	0.0514	0.5505
chr6:30286901:G:A	yes	6	30286901	rs9261647	G	A	0.129021	0.0175608	0.265195687842705	0.1377	0.0143	5.92e-22
chr6:30287001:A:G	yes	6	30287001	rs116356492	A	G	0.725193	0.0540169	0.0153769475088017	0.6132	0.0426	6.692e-47
chr6:30287017:ATG:A	yes	6	30287017	rs369092596	ATG	A	NA	NA	NA	-0.3709	0.1836	0.04334
chr6:30287093:T:TTC	yes	6	30287093	rs113550936	T	TTC	0.00286204	0.016211	0.611357791788711	-0.0112	0.0131	0.3909
chr6:30287208:T:A	yes	6	30287208	rs189984974	T	A	NA	NA	NA	-0.5682	0.2824	0.04417
chr6:30287312:C:T	yes	6	30287312	rs1264624	C	T	-0.131338	0.0184726	0.258276564288771	-0.1267	0.0144	1.684e-18
chr6:30287322:CTGTA:C	yes	6	30287322	rs376083012	CTGTA	C	-0.249576	0.0430297	0.0403836031987685	-0.2138	0.0339	2.763e-10
chr6:30287341:GAA:G	yes	6	30287341	rs572211678	GAA	G	NA	NA	NA	-0.392	0.1848	0.03391
chr6:30287453:C:T	yes	6	30287453	rs573870142	C	T	NA	NA	NA	0.5192	0.3014	0.08495
chr6:30287588:A:C	yes	6	30287588	rs1264623	A	C	-0.131188	0.0184723	0.258242549287496	-0.1267	0.0144	1.658e-18
chr6:30287593:C:T	yes	6	30287593	rs148240889	C	T	NA	NA	NA	0.0393	0.2564	0.8781
chr6:30287693:A:G	yes	6	30287693	rs114053484	A	G	NA	NA	NA	0.1454	0.1062	0.1708
chr6:30287697:G:A	yes	6	30287697	rs115007908	G	A	0.0766989	0.0703171	0.0124671865518591	0.0489	0.0681	0.4727
chr6:30287702:C:G	yes	6	30287702	rs140347956	C	G	NA	NA	NA	-0.4018	0.2622	0.1254
chr6:30287728:G:A	yes	6	30287728	rs9368632	G	A	-0.164783	0.0228565	0.15183190865808	-0.1718	0.0178	3.832e-22
chr6:30287754:A:C	yes	6	30287754	rs552169190	A	C	NA	NA	NA	0.8558	0.5777	0.1385
chr6:30287846:T:G	yes	6	30287846	rs145551782	T	G	-0.0330717	0.0949373	0.00746245834848953	-0.0073	0.0889	0.9346
chr6:30288038:TGATA:T	yes	6	30288038	rs60741374	TGATA	T	-0.0904208	0.0195968	0.215411342786657	-0.0871	0.0152	9.159e-09
chr6:30288325:T:C	yes	6	30288325	rs113805726	T	C	-0.264184	0.043489	0.0398746561769985	-0.2428	0.0349	3.219e-12
chr6:30288340:G:A	yes	6	30288340	rs180937326	G	A	NA	NA	NA	-0.3709	0.1836	0.04334
chr6:30288436:G:A	yes	6	30288436	rs144756535	G	A	NA	NA	NA	-0.1153	0.1484	0.4373
chr6:30288671:T:C	yes	6	30288671	rs190792342	T	C	NA	NA	NA	0.1927	0.3334	0.5633
chr6:30288797:C:A	yes	6	30288797	rs115188189	C	A	NA	NA	NA	0.1785	0.2561	0.4857
chr6:30288811:T:A	yes	6	30288811	rs113620685	T	A	-0.26449	0.0434834	0.0398890074193634	-0.2431	0.0349	3.072e-12
chr6:30288813:GC:G	yes	6	30288813	rs370015562	GC	G	-0.248935	0.0430132	0.0403820913210808	-0.2135	0.0339	2.968e-10
chr6:30289061:G:A	yes	6	30289061	rs10484551	G	A	-0.248893	0.0430078	0.0403862383954724	-0.2134	0.0339	3.011e-10
chr6:30289064:A:G	yes	6	30289064	rs9501430	A	G	NA	NA	NA	-0.2343	0.0905	0.009598
chr6:30289108:C:T	yes	6	30289108	rs17194767	C	T	-0.248893	0.0430078	0.0403862383954724	-0.2134	0.0339	3.011e-10
chr6:30289159:C:T	yes	6	30289159	rs1264622	C	T	0.315736	0.0191714	0.193888983545278	0.3048	0.0158	1.291e-82
chr6:30289547:G:A	yes	6	30289547	rs147299635	G	A	NA	NA	NA	-0.4607	0.3125	0.1404
chr6:30289661:A:G	yes	6	30289661	rs566897815	A	G	NA	NA	NA	0.469	0.2331	0.04426
chr6:30289720:C:G	yes	6	30289720	rs2285800	C	G	0.129042	0.0175603	0.265179831614044	0.1377	0.0143	5.822e-22
chr6:30289742:C:T	yes	6	30289742	rs73425463	C	T	-0.484138	0.114572	0.00665231262778946	-0.2254	0.0701	0.001302
chr6:30289916:T:C	yes	6	30289916	rs2285799	T	C	-0.248893	0.0430078	0.0403862383954724	-0.2134	0.0339	3.011e-10
chr6:30289974:T:C	yes	6	30289974	rs6915913	T	C	-0.0882581	0.0575171	0.0207767462642109	-0.1105	0.0427	0.009656
chr6:30290004:A:G	yes	6	30290004	rs16897337	A	G	-0.247233	0.0430189	0.0403223844674808	-0.2126	0.0339	3.523e-10
chr6:30290069:T:A	yes	6	30290069	rs928823	T	A	-0.00833232	0.0313183	0.069039120289927	-0.016	0.0255	0.53
chr6:30290232:C:G	yes	6	30290232	rs182426485	C	G	NA	NA	NA	-0.3707	0.1836	0.04342
chr6:30290331:G:T	yes	6	30290331	rs140738185	G	T	NA	NA	NA	-0.2182	0.2265	0.3352
chr6:30290563:G:A	yes	6	30290563	rs553497045	G	A	NA	NA	NA	0.2052	0.3058	0.5021
chr6:30290622:T:C	yes	6	30290622	rs193302536	T	C	NA	NA	NA	-0.3707	0.1836	0.04348
chr6:30290931:C:T	yes	6	30290931	rs4713309	C	T	-0.248893	0.0430078	0.0403862383954724	-0.2134	0.0339	3.011e-10
chr6:30291495:C:T	yes	6	30291495	rs16897339	C	T	-0.248894	0.0430078	0.0403870658405812	-0.2134	0.0339	3.011e-10
chr6:30291528:T:C	yes	6	30291528	rs28360018	T	C	-0.140888	0.0184244	0.261948946010498	-0.1359	0.0144	4.344e-21
chr6:30291745:T:C	yes	6	30291745	rs114486331	T	C	NA	NA	NA	-0.2649	0.2554	0.2997
chr6:30291803:T:G	yes	6	30291803	rs115000447	T	G	NA	NA	NA	-0.0667	0.3397	0.8443
chr6:30291880:G:T	yes	6	30291880	rs1045251	G	T	-0.0904462	0.0195968	0.2154093141263	-0.0866	0.0152	1.265e-08
chr6:30292242:G:C	yes	6	30292242	rs1264619	G	C	-0.121895	0.0184111	0.259533732645913	-0.1209	0.0144	5.342e-17
chr6:30292507:G:A	yes	6	30292507	rs8973	G	A	-0.37607	0.104279	0.00749706089357871	-0.124	0.062	0.04544
chr6:30292679:ACT:A	yes	6	30292679	rs376940486	ACT	A	NA	NA	NA	-0.3704	0.1836	0.04359
chr6:30292826:C:T	yes	6	30292826	rs148297533	C	T	NA	NA	NA	0.2755	0.2449	0.2604
chr6:30292988:T:A	yes	6	30292988	rs543602115	T	A	NA	NA	NA	-0.3703	0.1836	0.04366
chr6:30293198:C:T	yes	6	30293198	rs185422313	C	T	NA	NA	NA	0.206	0.3058	0.5005
chr6:30293205:C:T	yes	6	30293205	rs11752362	C	T	-0.242552	0.0246881	0.132726171148902	-0.2025	0.0193	1.004e-25
chr6:30293232:C:A	yes	6	30293232	rs181691730	C	A	NA	NA	NA	-0.3703	0.1836	0.04366
chr6:30293255:G:T	yes	6	30293255	rs60925525	G	T	-0.248893	0.0430078	0.0403862383954724	-0.2134	0.0339	3.011e-10
chr6:30293275:G:C	yes	6	30293275	rs114202964	G	C	NA	NA	NA	0.1785	0.2561	0.4857
chr6:30293428:G:A	yes	6	30293428	rs186041037	G	A	NA	NA	NA	-0.3703	0.1836	0.04366
chr6:30293574:T:C	yes	6	30293574	rs114885343	T	C	NA	NA	NA	-0.2307	0.0906	0.01093
chr6:30293619:A:G	yes	6	30293619	rs57715221	A	G	-0.248893	0.0430078	0.0403862383954724	-0.2134	0.0339	3.011e-10
chr6:30294050:T:C	yes	6	30294050	rs140954516	T	C	NA	NA	NA	0.0101	0.1816	0.9558
chr6:30294198:A:AC	yes	6	30294198	rs377712360	A	AC	-0.130634	0.0184801	0.258045707102801	-0.1263	0.0145	3.027e-18
chr6:30294305:T:C	yes	6	30294305	rs56406541	T	C	-0.449219	0.0394012	0.0549851005193669	-0.4294	0.0327	1.726e-39
chr6:30294310:G:A	yes	6	30294310	rs143294286	G	A	NA	NA	NA	-0.3702	0.1835	0.04373
chr6:30294735:A:G	yes	6	30294735	rs1048664	A	G	-0.263219	0.0398402	0.0477585265352728	-0.1563	0.03	1.837e-07
chr6:30294763:A:G	yes	6	30294763	rs116473493	A	G	NA	NA	NA	0.0393	0.2564	0.8781
chr6:30295292:C:G	yes	6	30295292	rs1264618	C	G	-0.140939	0.018423	0.261975990678652	-0.1362	0.0144	3.349e-21
chr6:30295331:C:T	yes	6	30295331	rs56183729	C	T	-0.135165	0.0238541	0.135388793517857	-0.1391	0.0187	9.054e-14
chr6:30295353:A:G	yes	6	30295353	rs1264617	A	G	-0.140672	0.0184248	0.261919135303874	-0.1361	0.0144	3.701e-21
chr6:30295450:G:A	yes	6	30295450	rs151144524	G	A	NA	NA	NA	-0.2648	0.2554	0.2998
chr6:30295789:T:G	yes	6	30295789	rs79975940	T	G	-0.248893	0.0430078	0.0403862383954724	-0.2134	0.0339	3.011e-10
chr6:30296311:A:T	yes	6	30296311	rs114830673	A	T	NA	NA	NA	-0.5155	0.1733	0.002932
chr6:30296530:C:T	yes	6	30296530	rs1264616	C	T	-0.0904645	0.0195981	0.215398128768649	-0.0864	0.0152	1.386e-08
chr6:30296659:T:C	yes	6	30296659	rs190821417	T	C	NA	NA	NA	-0.3696	0.1835	0.04404
chr6:30296847:C:T	yes	6	30296847	rs28780095	C	T	-0.202833	0.0257387	0.117832497641861	-0.1798	0.0209	8.668e-18
chr6:30297059:C:T	yes	6	30297059	rs183832484	C	T	NA	NA	NA	-0.8189	0.3131	0.008902
chr6:30297156:C:T	yes	6	30297156	rs261956	C	T	0.0816631	0.0317584	0.0631305544142706	0.1035	0.0246	2.496e-05
chr6:30297160:A:C	yes	6	30297160	rs61389055	A	C	-0.103134	0.0587388	0.02003184339298	-0.1419	0.0445	0.001446
chr6:30297499:A:G	yes	6	30297499	rs150163710	A	G	NA	NA	NA	-0.2648	0.2554	0.2998
chr6:30297559:G:T	yes	6	30297559	rs60547535	G	T	0.724818	0.0540172	0.0153731859665382	0.6125	0.0426	8.489e-47
chr6:30297564:T:C	yes	6	30297564	rs111789756	T	C	-0.249105	0.0430207	0.0403808827455021	-0.22	0.034	1.032e-10
chr6:30297599:G:A	yes	6	30297599	rs374663756	G	A	NA	NA	NA	-0.2648	0.2554	0.2998
chr6:30297711:T:C	yes	6	30297711	rs6927626	T	C	-0.24378	0.0247205	0.132447432320644	-0.2052	0.0197	1.76e-25
chr6:30297749:G:A	yes	6	30297749	rs9368633	G	A	-0.162502	0.0228181	0.152249286116446	-0.1709	0.0178	6.143e-22
chr6:30298009:G:A	yes	6	30298009	rs181905086	G	A	NA	NA	NA	-0.4155	0.3837	0.2788
chr6:30298012:G:A	yes	6	30298012	rs2894146	G	A	-0.249108	0.0430174	0.0403895806541551	-0.2135	0.0339	2.968e-10
chr6:30298117:G:A	yes	6	30298117	rs114224529	G	A	NA	NA	NA	0.357	0.2097	0.08872
chr6:30298368:G:A	yes	6	30298368	rs9394000	G	A	-0.164754	0.022863	0.151785610119802	-0.172	0.0178	3.548e-22
chr6:30298928:T:C	yes	6	30298928	rs56908015	T	C	NA	NA	NA	-0.4031	0.3831	0.2928
chr6:30299078:T:C	yes	6	30299078	rs1264611	T	C	-0.00860103	0.0313118	0.0690415168526078	-0.0157	0.0255	0.5392
chr6:30299118:A:G	yes	6	30299118	rs186039866	A	G	NA	NA	NA	-0.3694	0.1835	0.04414
chr6:30299562:T:C	yes	6	30299562	rs261954	T	C	0.129404	0.0175646	0.265087461928556	0.139	0.0143	2.406e-22
chr6:30299595:C:A	yes	6	30299595	rs3129834	C	A	0.273825	0.0259928	0.879814274319354	0.2547	0.0213	8.128e-33
chr6:30299633:C:T	yes	6	30299633	rs116164548	C	T	NA	NA	NA	-0.2648	0.2554	0.2998
chr6:30299670:C:A	yes	6	30299670	rs191069900	C	A	NA	NA	NA	0.3566	0.2097	0.08906
chr6:30299675:T:G	yes	6	30299675	rs183067831	T	G	NA	NA	NA	-0.8748	0.4925	0.07569
chr6:30299727:A:G	yes	6	30299727	rs377319941	A	G	NA	NA	NA	-0.2648	0.2554	0.2998
chr6:30299885:T:C	yes	6	30299885	rs261953	T	C	-0.0942811	0.0195416	0.217863453644593	-0.0954	0.0152	3.009e-10
chr6:30299971:G:A	yes	6	30299971	rs3094631	G	A	0.273815	0.0259904	0.87988383061113	0.2545	0.0213	9.052e-33
chr6:30300030:A:G	yes	6	30300030	rs261952	A	G	-0.0948614	0.019552	0.21775381183925	-0.0967	0.0152	1.759e-10
chr6:30300109:C:T	yes	6	30300109	rs7758503	C	T	-0.242564	0.0246892	0.132720986143153	-0.2039	0.0193	4.653e-26
chr6:30300176:A:G	yes	6	30300176	rs114643493	A	G	NA	NA	NA	-0.2356	0.0906	0.009274
chr6:30300346:G:A	yes	6	30300346	rs116589735	G	A	0.167664	0.0488796	0.0241050288646237	0.1531	0.0406	0.0001651
chr6:30300729:G:C	yes	6	30300729	rs7759710	G	C	-0.471338	0.11324	0.00675162721573295	-0.2034	0.0677	0.00268
chr6:30301086:T:C	yes	6	30301086	rs261951	T	C	-0.0901836	0.0195939	0.215401487068206	-0.0867	0.0152	1.063e-08
chr6:30301337:A:C	yes	6	30301337	rs116067381	A	C	0.724943	0.0539829	0.0153656911015103	0.6107	0.0426	1.345e-46
chr6:30301377:G:C	yes	6	30301377	rs139132510	G	C	NA	NA	NA	-0.2648	0.2554	0.2998
chr6:30301555:G:A	yes	6	30301555	rs182737486	G	A	NA	NA	NA	-0.369	0.1835	0.04434
chr6:30301760:G:T	yes	6	30301760	rs186789184	G	T	NA	NA	NA	-0.369	0.1835	0.04434
chr6:30301784:A:T	yes	6	30301784	rs261950	A	T	-0.140751	0.0184205	0.261962988557789	-0.1361	0.0144	3.685e-21
chr6:30302146:C:T	yes	6	30302146	rs59152891	C	T	-0.2294	0.0730588	0.0138281646850338	-0.2675	0.0544	8.591e-07
chr6:30302177:A:C	yes	6	30302177	rs151200814	A	C	NA	NA	NA	0.5113	0.2262	0.0238
chr6:30302303:G:A	yes	6	30302303	rs261949	G	A	-0.0943206	0.0195444	0.217834314334176	-0.0954	0.0152	3.009e-10
chr6:30302491:G:A	yes	6	30302491	rs150385112	G	A	NA	NA	NA	-0.2648	0.2554	0.2998
chr6:30302493:G:A	yes	6	30302493	rs7770049	G	A	-0.103139	0.0587444	0.0200317728243062	-0.1412	0.0445	0.001525
chr6:30302565:C:T	yes	6	30302565	rs531210548	C	T	NA	NA	NA	0.8558	0.5777	0.1385
chr6:30302815:G:A	yes	6	30302815	rs192263025	G	A	NA	NA	NA	-0.3689	0.1835	0.04441
chr6:30302832:C:T	yes	6	30302832	rs261948	C	T	-0.0900595	0.0195936	0.215399832716279	-0.0867	0.0152	1.063e-08
chr6:30302844:G:C	yes	6	30302844	rs3800332	G	C	-0.286384	0.0417576	0.0441081707197441	-0.2514	0.0327	1.385e-14
chr6:30302900:G:T	yes	6	30302900	rs185214950	G	T	NA	NA	NA	-0.6159	0.1849	0.0008658
chr6:30302907:T:C	yes	6	30302907	rs878898	T	C	-0.242557	0.0246881	0.132726505485777	-0.2024	0.0193	1.077e-25
chr6:30302909:G:A	yes	6	30302909	rs189747435	G	A	NA	NA	NA	0.673	0.2976	0.02372
chr6:30303335:G:C	yes	6	30303335	rs17194789	G	C	-0.264711	0.0434951	0.0398900164374639	-0.2412	0.0348	4.087e-12
chr6:30303367:T:C	yes	6	30303367	rs261947	T	C	-0.137334	0.0184573	0.259497959838177	-0.1283	0.0144	5.574e-19
chr6:30303557:A:G	yes	6	30303557	rs261946	A	G	0.125163	0.0175487	0.266198695525687	0.1354	0.0143	2.871e-21
chr6:30303586:G:A	yes	6	30303586	rs116418537	G	A	NA	NA	NA	-0.0035	0.2998	0.9907
chr6:30304015:G:A	yes	6	30304015	rs4713310	G	A	-0.28642	0.0417558	0.0441100688973153	-0.2514	0.0327	1.385e-14
chr6:30304224:G:C	yes	6	30304224	rs114155219	G	C	NA	NA	NA	-0.3689	0.4215	0.3815
chr6:30304296:A:G	yes	6	30304296	rs148956283	A	G	NA	NA	NA	-0.2648	0.2554	0.2998
chr6:30304326:A:G	yes	6	30304326	rs143749620	A	G	NA	NA	NA	-0.2648	0.2554	0.2998
chr6:30304444:T:C	yes	6	30304444	rs4713311	T	C	-0.250354	0.0430384	0.0403862383954724	-0.2142	0.0339	2.572e-10
chr6:30304640:C:G	yes	6	30304640	rs261945	C	G	0.00128032	0.0162055	0.613190630397344	-0.015	0.0131	0.2517
chr6:30304682:G:A	yes	6	30304682	rs261944	G	A	0.129058	0.0175619	0.265153301623346	0.1377	0.0143	5.822e-22
chr6:30304844:A:C	yes	6	30304844	rs2285798	A	C	-0.162487	0.0228137	0.152293289037976	-0.171	0.0178	5.903e-22
chr6:30305423:C:G	yes	6	30305423	rs76665533	C	G	-0.543715	0.0785544	0.0145956411656655	-0.343	0.0538	1.87e-10
chr6:30305594:G:A	yes	6	30305594	rs261943	G	A	-0.0902765	0.0195941	0.215398781025485	-0.0871	0.0152	1.066e-08
chr6:30305628:C:G	yes	6	30305628	rs145940089	C	G	NA	NA	NA	-0.0723	0.3204	0.8215
chr6:30305695:G:C	yes	6	30305695	chr6:30305695:G:C	G	C	NA	NA	NA	0.0783	0.2186	0.7201
chr6:30305878:T:C	yes	6	30305878	rs149696559	T	C	NA	NA	NA	-0.4137	0.4528	0.3609
chr6:30306151:T:C	yes	6	30306151	rs572743796	T	C	NA	NA	NA	0.8558	0.5777	0.1385
chr6:30306162:C:T	yes	6	30306162	rs75817914	C	T	-0.285323	0.0417435	0.0441080393029056	-0.2491	0.0326	2.142e-14
chr6:30306235:G:A	yes	6	30306235	rs186934774	G	A	NA	NA	NA	0.1581	0.1569	0.3137
chr6:30306269:C:T	yes	6	30306269	rs191375949	C	T	-0.936968	0.113113	0.00980978942005187	-0.9482	0.1003	3.418e-21
chr6:30306314:CT:C	yes	6	30306314	rs150798736	CT	C	0.135943	0.0977649	0.00620550717507501	0.1254	0.0761	0.09942
chr6:30306684:A:G	yes	6	30306684	rs9380167	A	G	-0.137273	0.018456	0.259510867541643	-0.1285	0.0144	4.967e-19
chr6:30306692:C:T	yes	6	30306692	rs372330945	C	T	NA	NA	NA	0.8559	0.5777	0.1385
chr6:30306911:C:A	yes	6	30306911	rs193242045	C	A	NA	NA	NA	-0.3683	0.1835	0.04473
chr6:30306932:G:A	yes	6	30306932	rs142688586	G	A	NA	NA	NA	-0.2648	0.2554	0.2998
chr6:30306951:G:A	yes	6	30306951	rs12055553	G	A	-0.137276	0.018456	0.259507998792635	-0.1283	0.0144	5.574e-19
chr6:30306980:T:C	yes	6	30306980	rs115787022	T	C	0.725197	0.0539905	0.0153627276565736	0.6109	0.0426	1.242e-46
chr6:30306996:G:T	yes	6	30306996	rs76195069	G	T	-0.284712	0.0417445	0.0440847937248672	-0.2478	0.0326	2.931e-14
chr6:30307106:G:C	yes	6	30307106	rs28360019	G	C	-0.264235	0.0398528	0.0477585265352728	-0.158	0.03	1.423e-07
chr6:30307195:C:T	yes	6	30307195	rs116077439	C	T	NA	NA	NA	-0.5155	0.1733	0.002932
chr6:30307347:T:G	yes	6	30307347	rs9380168	T	G	-0.0902278	0.0195963	0.215376634734404	-0.0871	0.0152	1.068e-08
chr6:30307469:G:T	yes	6	30307469	rs928822	G	T	0.00829352	0.0160283	0.592389415677903	-0.0047	0.0129	0.7181
chr6:30307476:GGTT:G	yes	6	30307476	rs143307461	GGTT	G	-0.103135	0.0587455	0.0200313667528108	-0.1413	0.0445	0.001516
chr6:30307751:C:T	yes	6	30307751	rs180946618	C	T	NA	NA	NA	0.1927	0.3334	0.5633
chr6:30307919:G:A	yes	6	30307919	rs9468701	G	A	NA	NA	NA	-0.3629	0.1306	0.00545
chr6:30308094:G:A	yes	6	30308094	rs115290029	G	A	NA	NA	NA	-0.4086	0.1908	0.03219
chr6:30308379:A:G	yes	6	30308379	rs566047396	A	G	NA	NA	NA	0.4863	0.2963	0.1007
chr6:30308642:G:T	yes	6	30308642	rs142284909	G	T	-0.264957	0.0434976	0.0399224286853213	-0.2403	0.0348	4.967e-12
chr6:30308666:G:A	yes	6	30308666	rs28360020	G	A	0.0814593	0.0317549	0.0631279179552477	0.1034	0.0246	2.569e-05
chr6:30308695:C:G	yes	6	30308695	rs28360021	C	G	-0.0903479	0.0195932	0.215458379494935	-0.0872	0.0152	1.008e-08
chr6:30308846:G:A	yes	6	30308846	rs111510206	G	A	-0.283769	0.0417661	0.0440696629274842	-0.2474	0.0327	3.669e-14
chr6:30308959:G:T	yes	6	30308959	rs116460620	G	T	1.17979	0.0660596	0.00871295974384727	1.1378	0.0592	2.715e-82
chr6:30308964:G:C	yes	6	30308964	rs112412792	G	C	-0.483087	0.114585	0.00665162684325502	-0.2251	0.0701	0.001319
chr6:30308981:A:G	yes	6	30308981	rs1264609	A	G	-0.0198565	0.0309063	0.0714790250065209	-0.0391	0.025	0.1174
chr6:30309703:G:A	yes	6	30309703	rs56707099	G	A	NA	NA	NA	0.0234	0.2201	0.9154
chr6:30310223:A:AT	yes	6	30310223	rs147902939	A	AT	-0.228972	0.0730431	0.0138246979950002	-0.272	0.0544	5.595e-07
chr6:30310311:T:G	yes	6	30310311	rs138989300	T	G	NA	NA	NA	0.5474	0.2933	0.06197
chr6:30310335:C:T	yes	6	30310335	rs1264608	C	T	-0.0080161	0.0313292	0.0689829238067352	-0.0153	0.0255	0.5489
chr6:30310447:C:T	yes	6	30310447	rs145929246	C	T	NA	NA	NA	-0.3357	0.104	0.001245
chr6:30310533:C:T	yes	6	30310533	rs112856958	C	T	0.245056	0.0528251	0.0198757494782062	0.2122	0.0433	9.41e-07
chr6:30310585:A:G	yes	6	30310585	rs12192505	A	G	-0.137089	0.0184565	0.25949312416224	-0.1282	0.0144	5.843e-19
chr6:30310603:T:C	yes	6	30310603	rs112402312	T	C	-0.248573	0.04303	0.0403586753813545	-0.2105	0.0338	4.878e-10
chr6:30310626:G:A	yes	6	30310626	rs150757511	G	A	0.727834	0.0550734	0.0147510258168457	0.6748	0.0449	5.46e-51
chr6:30310920:C:A	yes	6	30310920	rs112806540	C	A	-0.264116	0.0435008	0.0398641848609401	-0.2397	0.0348	5.534e-12
chr6:30310968:C:T	yes	6	30310968	rs3094066	C	T	0.430842	0.0223017	0.124770186468613	0.4309	0.0187	7.2e-117
chr6:30310997:A:G	yes	6	30310997	rs6913293	A	G	-0.136619	0.0184558	0.259541776299459	-0.128	0.0144	6.439e-19
chr6:30311282:C:T	yes	6	30311282	rs1268447	C	T	-0.00989156	0.0313285	0.0690100301068026	-0.0165	0.0255	0.5181
chr6:30311297:C:G	yes	6	30311297	rs1264587	C	G	0.309336	0.0190897	0.196358944276633	0.2908	0.0157	1.285e-76
chr6:30311353:G:A	yes	6	30311353	rs3130380	G	A	0.42597	0.0224548	0.122292397825722	0.4308	0.019	1.34e-113
chr6:30311404:T:C	yes	6	30311404	rs117660163	T	C	-0.25484	0.07582	0.0130296396233418	-0.2632	0.0646	4.649e-05
chr6:30311499:T:C	yes	6	30311499	rs147193744	T	C	NA	NA	NA	-0.2648	0.2554	0.2998
chr6:30311793:C:A	yes	6	30311793	rs4713312	C	A	NA	NA	NA	0.0781	0.2186	0.7209
chr6:30312130:G:A	yes	6	30312130	rs11757879	G	A	NA	NA	NA	-0.1638	0.0921	0.07555
chr6:30312348:A:C	yes	6	30312348	rs28780096	A	C	-0.817184	0.0412405	0.0654815893767509	-0.7262	0.034	2.41e-101
chr6:30312610:G:T	yes	6	30312610	rs2040747	G	T	NA	NA	NA	0.2791	0.2007	0.1643
chr6:30313145:C:A	yes	6	30313145	rs9295842	C	A	-0.137185	0.0184565	0.259480942300666	-0.1282	0.0144	5.843e-19
chr6:30313310:C:T	yes	6	30313310	rs6926097	C	T	0.135933	0.0977635	0.00620562974730676	0.1254	0.0761	0.09942
chr6:30313366:A:C	yes	6	30313366	rs1264586	A	C	-0.00857562	0.0313128	0.0690385142672123	-0.0157	0.0255	0.5392
chr6:30313457:T:A	yes	6	30313457	rs9295843	T	A	-0.0902654	0.0195942	0.215398367073789	-0.0873	0.0152	9.789e-09
chr6:30313559:G:T	yes	6	30313559	rs79070413	G	T	-0.218337	0.0425069	0.0405848185473862	-0.19	0.0335	1.424e-08
chr6:30313566:T:C	yes	6	30313566	rs187149957	T	C	NA	NA	NA	0.705	0.3	0.01878
chr6:30313625:G:C	yes	6	30313625	rs9295844	G	C	-0.162592	0.0228149	0.152311014325328	-0.1713	0.0178	4.803e-22
chr6:30313783:T:C	yes	6	30313783	rs111962699	T	C	-0.265439	0.0435148	0.0398649654966986	-0.2446	0.0351	3.13e-12
chr6:30313801:G:A	yes	6	30313801	rs2285794	G	A	-0.284712	0.0417445	0.0440847937248672	-0.2478	0.0326	2.931e-14
chr6:30313972:C:T	yes	6	30313972	rs74427491	C	T	NA	NA	NA	-0.548	0.2638	0.03778
chr6:30314555:T:C	yes	6	30314555	rs3094065	T	C	0.272285	0.0259644	0.879710638500678	0.2477	0.0213	2.498e-31
chr6:30314658:T:A	yes	6	30314658	rs17188470	T	A	-0.264077	0.0434988	0.0398649654966986	-0.2397	0.0348	5.62e-12
chr6:30314682:C:T	yes	6	30314682	rs116319020	C	T	NA	NA	NA	-0.041	0.2092	0.8446
chr6:30314818:C:T	yes	6	30314818	rs17194803	C	T	NA	NA	NA	-0.2649	0.2554	0.2997
chr6:30314867:T:A	yes	6	30314867	rs9394001	T	A	-0.0906456	0.0195963	0.215382704429977	-0.0875	0.0152	8.973e-09
chr6:30314973:C:G	yes	6	30314973	rs11970259	C	G	-0.228893	0.0730441	0.0138237566837719	-0.272	0.0544	5.637e-07
chr6:30315117:T:G	yes	6	30315117	rs562355646	T	G	NA	NA	NA	0.0636	0.3228	0.8439
chr6:30315230:A:C	yes	6	30315230	rs11965337	A	C	NA	NA	NA	-0.067	0.3397	0.8437
chr6:30315385:G:A	yes	6	30315385	rs143450357	G	A	NA	NA	NA	-0.1595	0.4123	0.6989
chr6:30315471:C:G	yes	6	30315471	rs4713313	C	G	NA	NA	NA	0.0781	0.2186	0.7209
chr6:30315648:G:A	yes	6	30315648	rs115002646	G	A	NA	NA	NA	0.3696	0.2103	0.07884
chr6:30315875:G:C	yes	6	30315875	rs17472720	G	C	-0.203182	0.0257398	0.117871804808439	-0.18	0.0209	7.883e-18
chr6:30316238:C:A	yes	6	30316238	rs374657397	C	A	NA	NA	NA	-0.2648	0.2554	0.2998
chr6:30316274:G:C	yes	6	30316274	rs6912495	G	C	-0.090179	0.0195942	0.215384442772843	-0.0871	0.0152	1.068e-08
chr6:30316547:T:C	yes	6	30316547	rs139250385	T	C	NA	NA	NA	0.2254	0.3013	0.4544
chr6:30316598:C:A	yes	6	30316598	rs6912771	C	A	-0.137064	0.018456	0.259469184534356	-0.1279	0.0144	6.945e-19
chr6:30316639:C:T	yes	6	30316639	rs149970478	C	T	NA	NA	NA	-0.0035	0.2998	0.9907
chr6:30316668:G:A	yes	6	30316668	rs145205416	G	A	-0.369866	0.103381	0.00759524853015849	-0.3142	0.0906	0.0005221
chr6:30316680:G:A	yes	6	30316680	rs77886846	G	A	-0.248554	0.0430266	0.0403614158764831	-0.2168	0.034	1.93e-10
chr6:30316785:G:A	yes	6	30316785	rs183842352	G	A	NA	NA	NA	0.3588	0.2098	0.08729
chr6:30316853:G:C	yes	6	30316853	rs192630747	G	C	NA	NA	NA	-0.3676	0.2388	0.1238
chr6:30316874:C:T	yes	6	30316874	rs78194719	C	T	-0.248554	0.0430266	0.0403614158764831	-0.2104	0.0338	4.948e-10
chr6:30317115:A:C	yes	6	30317115	rs115031151	A	C	NA	NA	NA	-0.4038	0.1815	0.02607
chr6:30317143:A:C	yes	6	30317143	rs79616822	A	C	-0.284712	0.0417445	0.0440847937248672	-0.2478	0.0326	2.931e-14
chr6:30317344:C:T	yes	6	30317344	rs9357097	C	T	-0.117727	0.0187911	0.24381769728213	-0.1058	0.0147	5.348e-13
chr6:30317535:G:C	yes	6	30317535	rs3094628	G	C	0.427316	0.0224353	0.122324811087938	0.4364	0.019	1.02e-116
chr6:30317567:C:T	yes	6	30317567	rs181909932	C	T	NA	NA	NA	0.1581	0.1569	0.3137
chr6:30317628:C:A	yes	6	30317628	rs1473102	C	A	-0.090152	0.0195942	0.215379439322489	-0.0868	0.0152	1.165e-08
chr6:30317747:C:T	yes	6	30317747	rs34171662	C	T	0.603783	0.0327555	0.0461203464409988	0.5754	0.0269	1.1e-101
chr6:30317824:A:C	yes	6	30317824	rs188905571	A	C	NA	NA	NA	-0.3175	0.415	0.4443
chr6:30317873:T:A	yes	6	30317873	rs1264585	T	A	0.128932	0.0175663	0.2651841830909	0.1375	0.0143	6.987e-22
chr6:30318106:G:A	yes	6	30318106	rs6924282	G	A	-0.12803	0.0183725	0.262042526953546	-0.1197	0.0143	6.353e-17
chr6:30318166:T:C	yes	6	30318166	rs58226684	T	C	-0.190515	0.0410647	0.042967780370352	-0.1547	0.0318	1.166e-06
chr6:30318178:G:A	yes	6	30318178	rs6924453	G	A	-0.128171	0.0183719	0.26206834238611	-0.1198	0.0143	6.076e-17
chr6:30318202:C:T	yes	6	30318202	rs61619108	C	T	NA	NA	NA	0.0783	0.2186	0.7201
chr6:30318295:A:C	yes	6	30318295	rs140688643	A	C	NA	NA	NA	0.0393	0.2564	0.8781
chr6:30318303:T:C	yes	6	30318303	rs6904208	T	C	0.0821209	0.031758	0.0630716158714536	0.1034	0.0246	2.535e-05
chr6:30318328:C:G	yes	6	30318328	rs116113866	C	G	-0.00974072	0.0834235	0.00927425254199095	-0.0377	0.0799	0.6369
chr6:30318519:TCCAC:T	yes	6	30318519	rs375368849	TCCAC	T	-0.202693	0.0257624	0.117700091336823	-0.1795	0.021	1.249e-17
chr6:30318728:G:A	yes	6	30318728	rs9357098	G	A	-0.12799	0.01838	0.262014383203246	-0.12	0.0143	5.517e-17
chr6:30318952:C:T	yes	6	30318952	rs9366755	C	T	-0.164508	0.0228543	0.151839521501503	-0.1723	0.0178	2.974e-22
chr6:30318961:G:A	yes	6	30318961	rs151105599	G	A	NA	NA	NA	-0.2855	0.2554	0.2636
chr6:30319131:T:G	yes	6	30319131	rs115598903	T	G	NA	NA	NA	-0.0288	0.323	0.929
chr6:30319148:C:T	yes	6	30319148	rs114329809	C	T	NA	NA	NA	0.2102	0.2542	0.4083
chr6:30319308:T:C	yes	6	30319308	rs61017790	T	C	-0.227391	0.0399315	0.046691158218736	-0.1924	0.0308	4.36e-10
chr6:30319349:C:T	yes	6	30319349	rs59046803	C	T	-0.227429	0.0399332	0.0466901633811678	-0.1925	0.0308	4.293e-10
chr6:30319392:T:C	yes	6	30319392	rs56847466	T	C	-0.227429	0.0399332	0.0466901633811678	-0.1925	0.0308	4.293e-10
chr6:30319414:TA:T	yes	6	30319414	rs551295214	TA	T	NA	NA	NA	0.1575	0.256	0.5384
chr6:30319450:A:G	yes	6	30319450	rs181030896	A	G	NA	NA	NA	0.5288	0.2348	0.0243
chr6:30319490:G:C	yes	6	30319490	rs185920640	G	C	NA	NA	NA	0.3587	0.2099	0.08747
chr6:30319509:G:C	yes	6	30319509	rs56725475	G	C	-0.190515	0.0410647	0.042967780370352	-0.1547	0.0318	1.166e-06
chr6:30319740:C:G	yes	6	30319740	rs6931387	C	G	-0.128154	0.0183718	0.262065623887639	-0.1198	0.0143	6.076e-17
chr6:30319994:C:CG	yes	6	30319994	rs202022185	C	CG	0.00280757	0.0162069	0.613021148786179	-0.0138	0.0131	0.2907
chr6:30320000:A:G	yes	6	30320000	rs3132651	A	G	0.425602	0.0224333	0.122595464664227	0.4075	0.0186	8.43e-107
chr6:30320056:AT:A	yes	6	30320056	rs148603250	AT	A	-0.36428	0.0717239	0.0154020587510622	-0.3843	0.0514	8.004e-14
chr6:30320216:G:A	yes	6	30320216	rs143509564	G	A	NA	NA	NA	-0.4567	0.3132	0.1448
chr6:30320254:A:C	yes	6	30320254	rs9380172	A	C	-0.128154	0.0183718	0.262065623887639	-0.1198	0.0143	6.076e-17
chr6:30320343:C:T	yes	6	30320343	rs73427516	C	T	-0.103369	0.0588254	0.0199987141916013	-0.1416	0.0445	0.001481
chr6:30320431:G:A	yes	6	30320431	rs573855460	G	A	NA	NA	NA	0.4863	0.2963	0.1007
chr6:30320437:G:A	yes	6	30320437	rs138828504	G	A	0.0744657	0.0736037	0.011289440099314	0.0305	0.0635	0.6311
chr6:30320720:C:T	yes	6	30320720	rs114253292	C	T	NA	NA	NA	0.2102	0.2542	0.4084
chr6:30320747:G:A	yes	6	30320747	rs372609849	G	A	NA	NA	NA	0.4428	0.3694	0.2306
chr6:30321025:T:C	yes	6	30321025	rs142835327	T	C	NA	NA	NA	0.1267	0.3098	0.6825
chr6:30321147:T:C	yes	6	30321147	rs28360023	T	C	-0.0901283	0.0195943	0.21538221255929	-0.087	0.0152	1.099e-08
chr6:30321460:C:G	yes	6	30321460	rs75293100	C	G	-0.227391	0.0399315	0.046691158218736	-0.1925	0.0308	4.293e-10
chr6:30321494:C:T	yes	6	30321494	rs6900042	C	T	-0.127923	0.0183733	0.262040919466732	-0.1197	0.0143	6.642e-17
chr6:30321929:C:T	yes	6	30321929	rs112954624	C	T	-0.203679	0.0414623	0.0424711028501727	-0.1777	0.0326	5.214e-08
chr6:30321999:TTC:T	yes	6	30321999	rs199881898	TTC	T	0.135943	0.0977649	0.00620550717507501	0.1254	0.0761	0.09942
chr6:30322014:C:T	yes	6	30322014	rs117375650	C	T	NA	NA	NA	0.0782	0.2187	0.7206
chr6:30322250:G:A	yes	6	30322250	rs150063582	G	A	0.135954	0.097765	0.00620555620397501	0.1254	0.0761	0.09942
chr6:30322259:A:G	yes	6	30322259	rs9368635	A	G	-0.128318	0.0183734	0.262062751328005	-0.1199	0.0143	5.81e-17
chr6:30322264:C:T	yes	6	30322264	rs114674983	C	T	0.722592	0.0539465	0.0154439292841176	0.6094	0.0425	1.489e-46
chr6:30322538:A:C	yes	6	30322538	rs6906180	A	C	-0.128578	0.0183744	0.262080623541677	-0.12	0.0143	5.314e-17
chr6:30322580:T:C	yes	6	30322580	rs140037975	T	C	NA	NA	NA	-0.2635	0.2554	0.3022
chr6:30322580:TAGAG:T	yes	6	30322580	rs534026562	TAGAG	T	NA	NA	NA	0.8562	0.5779	0.1385
chr6:30322598:C:A	yes	6	30322598	rs6906364	C	A	-0.259111	0.0452523	0.0365130050399743	-0.1549	0.0355	1.253e-05
chr6:30322858:G:A	yes	6	30322858	rs6911349	G	A	-0.258226	0.045315	0.0364318999809065	-0.1546	0.0355	1.357e-05
chr6:30322900:A:G	yes	6	30322900	rs181270145	A	G	NA	NA	NA	-0.2648	0.2554	0.2998
chr6:30323375:G:A	yes	6	30323375	rs6912239	G	A	-0.0900267	0.0195948	0.215349297198689	-0.0869	0.0152	1.132e-08
chr6:30323433:G:A	yes	6	30323433	rs10428749	G	A	NA	NA	NA	-0.1639	0.0922	0.07556
chr6:30323434:G:A	yes	6	30323434	rs144357771	G	A	-0.12847	0.0994572	0.00704312755174989	-0.1156	0.0749	0.1225
chr6:30323897:A:G	yes	6	30323897	rs186561004	A	G	NA	NA	NA	0.4152	0.1891	0.02815
chr6:30324306:T:C	yes	6	30324306	rs12174823	T	C	-0.134646	0.0238498	0.135382223868452	-0.1387	0.0187	1.049e-13
chr6:30324370:C:T	yes	6	30324370	rs28360024	C	T	0.0818477	0.0317645	0.063080071643797	0.1031	0.0246	2.665e-05
chr6:30324396:T:G	yes	6	30324396	rs116119686	T	G	0.724952	0.0539833	0.0153657392208232	0.6108	0.0426	1.309e-46
chr6:30324440:T:C	yes	6	30324440	rs557797663	T	C	NA	NA	NA	-0.0303	0.323	0.9253
chr6:30324463:T:G	yes	6	30324463	rs114048353	T	G	0.305811	0.063172	0.0132666940078969	0.2958	0.0549	7.143e-08
chr6:30324559:C:T	yes	6	30324559	rs4711213	C	T	-0.12815	0.0183718	0.262064855252517	-0.1198	0.0143	6.076e-17
chr6:30324654:A:G	yes	6	30324654	rs2844751	A	G	0.00202451	0.0162074	0.613296182296579	-0.0144	0.0131	0.2727
chr6:30324655:C:A	yes	6	30324655	rs2523727	C	A	0.00202451	0.0162074	0.613296182296579	-0.0144	0.0131	0.2727
chr6:30324677:TTTTG:T	yes	6	30324677	rs200943061	TTTTG	T	NA	NA	NA	-0.5745	0.2751	0.03676
chr6:30324792:G:A	yes	6	30324792	rs4713314	G	A	-0.189963	0.0410734	0.0429401692021706	-0.1544	0.0318	1.209e-06
chr6:30324821:G:A	yes	6	30324821	rs28780097	G	A	-0.243956	0.0247168	0.132544551603566	-0.2053	0.0197	1.639e-25
chr6:30325242:C:A	yes	6	30325242	chr6:30325242:C:A	C	A	NA	NA	NA	-0.1502	0.3116	0.6298
chr6:30325409:G:A	yes	6	30325409	rs17194824	G	A	-0.263719	0.0398554	0.0477350636326854	-0.1568	0.03	1.786e-07
chr6:30325451:T:C	yes	6	30325451	rs114837191	T	C	NA	NA	NA	-0.028	0.3228	0.9309
chr6:30325706:C:T	yes	6	30325706	rs1264583	C	T	-0.00861875	0.0313125	0.0690419447506571	-0.0157	0.0255	0.5373
chr6:30325808:G:T	yes	6	30325808	rs17188484	G	T	-0.203009	0.0257323	0.117931598039814	-0.18	0.0209	8.097e-18
chr6:30325815:C:T	yes	6	30325815	rs17188491	C	T	-0.543711	0.0785544	0.0145956893614964	-0.343	0.0538	1.87e-10
chr6:30325842:G:C	yes	6	30325842	rs373114609	G	C	NA	NA	NA	-0.6497	0.437	0.1371
chr6:30326012:C:T	yes	6	30326012	rs28360028	C	T	-0.263685	0.0398571	0.0477394130701646	-0.1567	0.03	1.812e-07
chr6:30326142:G:C	yes	6	30326142	rs28588845	G	C	NA	NA	NA	-0.4447	0.1613	0.005842
chr6:30326421:A:C	yes	6	30326421	rs114052920	A	C	-0.0881477	0.0575245	0.0207700474282811	-0.1107	0.0428	0.009639
chr6:30326469:A:G	yes	6	30326469	rs370322065	A	G	NA	NA	NA	-0.2828	0.2377	0.2341
chr6:30326562:C:T	yes	6	30326562	rs145866017	C	T	NA	NA	NA	-0.2648	0.2554	0.2998
chr6:30326677:C:G	yes	6	30326677	rs534856362	C	G	NA	NA	NA	-0.2543	0.2117	0.2296
chr6:30326813:G:A	yes	6	30326813	rs1264582	G	A	-0.0245523	0.0309553	0.0714653442539287	-0.0443	0.025	0.07645
chr6:30327234:ACT:A	yes	6	30327234	rs571108185	ACT	A	0.135692	0.108459	0.00491810440586754	0.1357	0.1085	0.211
chr6:30327662:G:T	yes	6	30327662	rs113880128	G	T	NA	NA	NA	-0.2627	0.129	0.0416
chr6:30327930:T:C	yes	6	30327930	rs116281378	T	C	NA	NA	NA	-0.7792	0.3138	0.01301
chr6:30328045:A:G	yes	6	30328045	rs150343286	A	G	NA	NA	NA	-0.2645	0.2555	0.3006
chr6:30328291:AGTC:A	yes	6	30328291	rs369449440	AGTC	A	NA	NA	NA	-0.2645	0.2555	0.3006
chr6:30328294:C:T	yes	6	30328294	rs1110464	C	T	0.047565	0.0160305	0.56986124211885	0.0267	0.013	0.0393
chr6:30328423:T:C	yes	6	30328423	rs189348010	T	C	NA	NA	NA	-0.2492	0.2499	0.3186
chr6:30328476:G:A	yes	6	30328476	rs3094064	G	A	0.430309	0.0222649	0.124956976413816	0.4304	0.0187	1.14e-116
chr6:30328499:T:C	yes	6	30328499	rs149532845	T	C	NA	NA	NA	-0.2645	0.2555	0.3006
chr6:30328805:A:C	yes	6	30328805	rs187146439	A	C	NA	NA	NA	0.0418	0.4966	0.9329
chr6:30328904:G:A	yes	6	30328904	rs5030609	G	A	-0.160236	0.0228033	0.152335971634825	-0.1687	0.0178	2.046e-21
chr6:30329728:C:T	yes	6	30329728	rs1264581	C	T	-0.0195427	0.0308949	0.0715112693948823	-0.0382	0.0249	0.1256
chr6:30329752:T:C	yes	6	30329752	rs2057727	T	C	-0.0959747	0.0194012	0.222775737639484	-0.0911	0.0151	1.466e-09
chr6:30329826:A:G	yes	6	30329826	rs9500858	A	G	NA	NA	NA	-0.3399	0.104	0.001078
chr6:30329953:A:G	yes	6	30329953	rs17194845	A	G	0.72509	0.0539872	0.0153647077046197	0.6102	0.0426	1.62e-46
chr6:30330165:G:T	yes	6	30330165	rs57079453	G	T	-0.481586	0.114613	0.00664992834483088	-0.2319	0.0701	0.0009332
chr6:30330170:A:G	yes	6	30330170	rs547236446	A	G	NA	NA	NA	-0.5021	0.3943	0.2029
chr6:30330464:G:T	yes	6	30330464	rs116366013	G	T	NA	NA	NA	-0.1576	0.2528	0.5331
chr6:30330596:G:A	yes	6	30330596	rs115670774	G	A	NA	NA	NA	-0.2123	0.3122	0.4965
chr6:30330637:A:G	yes	6	30330637	rs114403642	A	G	NA	NA	NA	-0.2121	0.2519	0.3998
chr6:30330718:T:C	yes	6	30330718	rs115156109	T	C	NA	NA	NA	0.3032	0.2018	0.1331
chr6:30331054:G:A	yes	6	30331054	rs147777947	G	A	0.00603794	0.0734331	0.0119072382465373	-0.0193	0.0709	0.7852
chr6:30331077:C:T	yes	6	30331077	rs7763488	C	T	0.0822518	0.0317578	0.0630785053817554	0.1035	0.0246	2.517e-05
chr6:30331468:T:G	yes	6	30331468	rs3094067	T	G	0.428818	0.022478	0.121729633123169	0.4348	0.019	1.3e-115
chr6:30331803:T:C	yes	6	30331803	rs78683636	T	C	NA	NA	NA	-0.2618	0.129	0.04231
chr6:30331876:T:A	yes	6	30331876	rs185159976	T	A	NA	NA	NA	0.5186	0.3015	0.08538
chr6:30332210:G:T	yes	6	30332210	rs115136017	G	T	NA	NA	NA	0.1072	0.2371	0.651
chr6:30332353:G:A	yes	6	30332353	rs150141572	G	A	NA	NA	NA	0.3736	0.2104	0.07576
chr6:30332436:G:A	yes	6	30332436	rs138734134	G	A	NA	NA	NA	-0.238	0.2566	0.3538
chr6:30333063:G:A	yes	6	30333063	rs141868366	G	A	0.725586	0.0549623	0.0147929333372387	0.6745	0.0449	4.301e-51
chr6:30333426:C:T	yes	6	30333426	rs2394780	C	T	-0.0886209	0.0195592	0.216756249731916	-0.0851	0.0151	1.929e-08
chr6:30333502:C:T	yes	6	30333502	rs185936966	C	T	NA	NA	NA	0.2559	0.302	0.3968
chr6:30333568:A:G	yes	6	30333568	rs9391762	A	G	-0.133154	0.0238477	0.135424909297243	-0.1376	0.0187	1.606e-13
chr6:30333728:G:A	yes	6	30333728	rs73427529	G	A	-0.468712	0.113326	0.00674700553690834	-0.197	0.0676	0.003554
chr6:30333741:C:T	yes	6	30333741	rs181269032	C	T	0.38705	0.0644408	0.0124435678003306	0.3714	0.0615	1.599e-09
chr6:30333758:C:T	yes	6	30333758	rs144306070	C	T	0.71828	0.0547748	0.0150289665882028	0.6694	0.0447	1.204e-50
chr6:30333816:A:G	yes	6	30333816	rs17194852	A	G	-0.253657	0.0436308	0.0392940475599464	-0.236	0.0352	2.102e-11
chr6:30333823:C:T	yes	6	30333823	rs12663184	C	T	-0.207382	0.0257915	0.117683956751447	-0.1836	0.021	2.271e-18
chr6:30333958:C:T	yes	6	30333958	rs184157796	C	T	NA	NA	NA	-0.356	0.3426	0.2988
chr6:30334207:C:G	yes	6	30334207	rs17188526	C	G	0.725036	0.0539869	0.0153665010891853	0.6103	0.0426	1.536e-46
chr6:30334479:A:G	yes	6	30334479	rs117495548	A	G	-0.343635	0.0692607	0.0162530153199851	-0.3533	0.0497	1.22e-12
chr6:30334823:T:G	yes	6	30334823	rs3778624	T	G	-0.0998428	0.0194847	0.220471392927756	-0.0962	0.0151	1.702e-10
chr6:30334977:G:A	yes	6	30334977	rs3778625	G	A	NA	NA	NA	0.0693	0.2196	0.7524
chr6:30335181:A:G	yes	6	30335181	rs191858441	A	G	NA	NA	NA	-0.2854	0.3267	0.3824
chr6:30335431:C:G	yes	6	30335431	rs1264579	C	G	-0.0398179	0.0278788	0.0916123112661312	-0.0644	0.0221	0.003549
chr6:30335511:T:C	yes	6	30335511	rs140163925	T	C	NA	NA	NA	-0.2648	0.2554	0.2998
chr6:30335591:G:T	yes	6	30335591	rs28780098	G	T	-0.806939	0.0410447	0.0656334681956267	-0.7178	0.0338	5.26e-100
chr6:30335731:C:T	yes	6	30335731	rs186760270	C	T	NA	NA	NA	-0.3756	0.2912	0.1971
chr6:30336516:G:A	yes	6	30336516	rs9394002	G	A	-0.162224	0.0227849	0.152739560702407	-0.1705	0.0177	7.432e-22
chr6:30336935:A:G	yes	6	30336935	rs147767920	A	G	NA	NA	NA	0.1483	0.2552	0.5613
chr6:30336961:G:A	yes	6	30336961	rs139062202	G	A	NA	NA	NA	-0.2649	0.2554	0.2997
chr6:30337039:G:A	yes	6	30337039	rs7767653	G	A	0.0817183	0.031755	0.0631174910040736	0.103	0.0246	2.742e-05
chr6:30337041:G:A	yes	6	30337041	rs115544616	G	A	0.270916	0.0548874	0.0180346110513772	0.2596	0.0468	2.961e-08
chr6:30337176:G:C	yes	6	30337176	rs7767817	G	C	-0.0890653	0.0195631	0.216348957596157	-0.0859	0.0152	1.449e-08
chr6:30337398:T:G	yes	6	30337398	rs146732557	T	G	NA	NA	NA	-0.2649	0.2554	0.2997
chr6:30337587:G:A	yes	6	30337587	rs140382640	G	A	NA	NA	NA	-0.2469	0.25	0.3234
chr6:30337671:G:A	yes	6	30337671	rs75361283	G	A	-0.532199	0.0781804	0.0146187737231481	-0.3041	0.0524	6.513e-09
chr6:30337782:A:C	yes	6	30337782	rs145597147	A	C	NA	NA	NA	-0.2648	0.2554	0.2998
chr6:30338176:A:G	yes	6	30338176	rs9261659	A	G	-0.1472	0.0263859	0.106607515646738	-0.1444	0.0226	1.711e-10
chr6:30338178:G:A	yes	6	30338178	rs547974742	G	A	NA	NA	NA	0.6785	0.2986	0.02307
chr6:30338216:CTT:C	yes	6	30338216	rs377476390	CTT	C	0.429677	0.0222633	0.125064017441737	0.4191	0.0186	1.65e-112
chr6:30338419:G:A	yes	6	30338419	rs373393880	G	A	NA	NA	NA	-0.2648	0.2554	0.2998
chr6:30338521:C:T	yes	6	30338521	rs150193326	C	T	NA	NA	NA	-0.2649	0.2555	0.2998
chr6:30338522:G:A	yes	6	30338522	rs115422940	G	A	NA	NA	NA	-0.411	0.3862	0.2873
chr6:30338529:A:G	yes	6	30338529	rs3129837	A	G	0.301611	0.020299	0.164423497330562	0.29	0.0168	5.09e-67
chr6:30338776:G:A	yes	6	30338776	rs3129838	G	A	0.275024	0.0260149	0.880102471411386	0.2553	0.0214	6.492e-33
chr6:30338895:T:G	yes	6	30338895	rs115511463	T	G	NA	NA	NA	-0.2648	0.2554	0.2998
chr6:30339154:C:G	yes	6	30339154	rs3129839	C	G	-0.00898123	0.0313449	0.0690048994712304	-0.0158	0.0255	0.5358
chr6:30339155:CT:C	yes	6	30339155	chr6:30339155:CT:C	CT	C	NA	NA	NA	-0.2606	0.2556	0.308
chr6:30339184:C:T	yes	6	30339184	rs9501318	C	T	NA	NA	NA	-0.2108	0.1061	0.04688
chr6:30339243:T:C	yes	6	30339243	rs7452694	T	C	-0.10088	0.0194829	0.220694724435049	-0.0965	0.0151	1.471e-10
chr6:30339349:A:C	yes	6	30339349	rs140122412	A	C	NA	NA	NA	-0.2648	0.2554	0.2998
chr6:30339351:G:T	yes	6	30339351	rs187853497	G	T	NA	NA	NA	0.0379	0.3278	0.9081
chr6:30339565:G:C	yes	6	30339565	rs3129840	G	C	0.299609	0.0203188	0.164156244822961	0.2888	0.0168	1.847e-66
chr6:30339677:T:C	yes	6	30339677	rs563374660	T	C	NA	NA	NA	0.8558	0.5777	0.1385
chr6:30340205:A:G	yes	6	30340205	rs148798337	A	G	NA	NA	NA	-0.2648	0.2554	0.2998
chr6:30340223:A:G	yes	6	30340223	rs115040684	A	G	NA	NA	NA	-0.2648	0.2554	0.2998
chr6:30340549:A:G	yes	6	30340549	rs61758102	A	G	NA	NA	NA	-0.5692	0.2929	0.05197
chr6:30340725:C:T	yes	6	30340725	rs115591201	C	T	NA	NA	NA	-0.2456	0.2501	0.326
chr6:30340929:C:T	yes	6	30340929	rs116364492	C	T	NA	NA	NA	-0.3209	0.128	0.01221
chr6:30340978:C:G	yes	6	30340978	rs186127310	C	G	NA	NA	NA	-0.2648	0.2555	0.2999
chr6:30340982:T:C	yes	6	30340982	rs189404872	T	C	NA	NA	NA	-0.2459	0.25	0.3252
chr6:30341139:C:T	yes	6	30341139	rs3778626	C	T	-0.159334	0.0227254	0.153622835711002	-0.1675	0.0177	2.528e-21
chr6:30341328:G:A	yes	6	30341328	rs9380173	G	A	-0.133085	0.0238445	0.135431663605223	-0.1378	0.0187	1.494e-13
chr6:30341335:T:G	yes	6	30341335	rs118050039	T	G	NA	NA	NA	0.0619	0.2204	0.7789
chr6:30341560:G:A	yes	6	30341560	rs190763129	G	A	0.536675	0.107103	0.00406757356053852	0.4778	0.0846	1.647e-08
chr6:30341731:T:C	yes	6	30341731	rs2074474	T	C	-0.0886013	0.0195557	0.216771358913791	-0.0848	0.0152	2.202e-08
chr6:30342320:C:T	yes	6	30342320	rs116158209	C	T	NA	NA	NA	-0.2457	0.25	0.3257
chr6:30342517:A:G	yes	6	30342517	rs111893696	A	G	-0.223407	0.051338	0.0274037161697578	-0.2432	0.0426	1.157e-08
chr6:30342723:T:C	yes	6	30342723	rs2240058	T	C	-0.133114	0.0238411	0.135456486124212	-0.1376	0.0187	1.606e-13
chr6:30342873:T:C	yes	6	30342873	rs183237486	T	C	NA	NA	NA	0.3737	0.2104	0.07568
chr6:30343027:C:CCT	yes	6	30343027	rs373545549	C	CCT	NA	NA	NA	-0.2648	0.2554	0.2998
chr6:30343155:A:C	yes	6	30343155	rs115017778	A	C	NA	NA	NA	-0.2783	0.1525	0.06815
chr6:30343796:C:T	yes	6	30343796	rs145040747	C	T	NA	NA	NA	-0.245	0.25	0.327
chr6:30343850:G:A	yes	6	30343850	rs115727209	G	A	NA	NA	NA	-0.2648	0.2554	0.2998
chr6:30343875:C:CA	yes	6	30343875	rs28383820	C	CA	-0.289404	0.0408267	0.0462225334633437	-0.1713	0.0308	2.666e-08
chr6:30343988:T:C	yes	6	30343988	rs182161171	T	C	NA	NA	NA	-0.245	0.25	0.327
chr6:30343990:A:G	yes	6	30343990	rs187945564	A	G	NA	NA	NA	-0.245	0.25	0.327
chr6:30344058:G:A	yes	6	30344058	rs149113674	G	A	NA	NA	NA	0.1071	0.2371	0.6513
chr6:30344155:A:C	yes	6	30344155	rs6931763	A	C	-0.239209	0.0245725	0.133795357199293	-0.2022	0.0196	5.193e-25
chr6:30344399:A:G	yes	6	30344399	rs3132650	A	G	0.302866	0.0203054	0.164175229940968	0.2972	0.0168	1.05e-69
chr6:30344400:T:C	yes	6	30344400	rs189467362	T	C	NA	NA	NA	-0.29	0.3286	0.3775
chr6:30344616:C:A	yes	6	30344616	rs117516570	C	A	NA	NA	NA	0.0847	0.2227	0.7035
chr6:30345104:C:T	yes	6	30345104	rs1003822	C	T	-0.0402834	0.0278871	0.0916470631163576	-0.0648	0.0221	0.003428
chr6:30345142:G:GGC	yes	6	30345142	rs776840108	G	GGC	-0.51289	0.115435	0.0070592405485589	-0.5129	0.1154	8.808e-06
chr6:30345252:C:T	yes	6	30345252	rs45626136	C	T	0.336366	0.0358344	0.0428089162488209	0.2693	0.0293	4.011e-20
chr6:30345421:GGCGGGCGGGAC:G	yes	6	30345421	rs147085011	GGCGGGCGGGAC	G	NA	NA	NA	0.2854	0.2016	0.1568
chr6:30345450:G:A	yes	6	30345450	rs5030611	G	A	-0.160451	0.0227304	0.153572220409077	-0.1701	0.0177	6.073e-22
chr6:30345491:G:A	yes	6	30345491	rs11967	G	A	0.126986	0.0175619	0.265076453358487	0.1359	0.0143	2.077e-21
chr6:30345563:G:C	yes	6	30345563	rs6986	G	C	-0.176652	0.019611	0.224181302052926	-0.165	0.0155	1.605e-26
chr6:30345663:C:T	yes	6	30345663	rs62407528	C	T	-0.441342	0.0392635	0.0550837612744105	-0.4219	0.0325	1.631e-38
chr6:30345774:G:T	yes	6	30345774	chr6:30345774:G:T	G	T	-0.0864123	0.0199641	0.204500446854499	-0.0844	0.0154	4.512e-08
chr6:30346272:G:A	yes	6	30346272	rs149436876	G	A	NA	NA	NA	-0.3526	0.225	0.117
chr6:30346283:T:G	yes	6	30346283	rs17194859	T	G	-0.244984	0.0460682	0.0348508166608747	-0.2164	0.0372	5.922e-09
chr6:30346307:G:A	yes	6	30346307	rs191774798	G	A	NA	NA	NA	-0.5692	0.2929	0.05197
chr6:30346339:G:A	yes	6	30346339	rs2844749	G	A	0.127413	0.0175636	0.265026808320508	0.1362	0.0143	1.713e-21
chr6:30346410:C:T	yes	6	30346410	rs143860870	C	T	NA	NA	NA	-0.2647	0.2554	0.3
chr6:30346544:C:T	yes	6	30346544	rs35651606	C	T	NA	NA	NA	-0.2649	0.2554	0.2997
chr6:30346552:A:C	yes	6	30346552	rs36080244	A	C	NA	NA	NA	-0.3182	0.1392	0.02225
chr6:30346602:A:G	yes	6	30346602	rs28360031	A	G	-0.279105	0.0456636	0.036266160684942	-0.1881	0.0361	1.881e-07
chr6:30346789:T:G	yes	6	30346789	rs1060065	T	G	-0.0887211	0.0195651	0.216362298745852	-0.0857	0.0152	1.545e-08
chr6:30346790:C:A	yes	6	30346790	rs974963	C	A	-0.0887211	0.0195651	0.216362298745852	-0.0857	0.0152	1.545e-08
chr6:30346821:C:T	yes	6	30346821	rs1060068	C	T	0.0819918	0.0317554	0.063134077087093	0.1037	0.0246	2.431e-05
chr6:30346830:A:G	yes	6	30346830	rs974962	A	G	-0.134417	0.0237719	0.136475317118079	-0.1365	0.0186	2.008e-13
chr6:30346957:G:A	yes	6	30346957	rs116043396	G	A	NA	NA	NA	-0.5153	0.1737	0.003007
chr6:30347234:T:A	yes	6	30347234	rs974961	T	A	0.127452	0.0175573	0.265104502804945	0.1362	0.0143	1.693e-21
chr6:30347433:A:G	yes	6	30347433	rs9394003	A	G	-0.100079	0.0194923	0.220111330078999	-0.0972	0.0151	1.094e-10
chr6:30347637:G:C	yes	6	30347637	rs755364379	G	C	NA	NA	NA	-0.1721	0.2316	0.4575
chr6:30347667:A:C	yes	6	30347667	rs139200959	A	C	NA	NA	NA	-0.2448	0.2502	0.3278
chr6:30347677:T:C	yes	6	30347677	rs28360032	T	C	0.0819631	0.0317622	0.0631291889250239	0.1036	0.0246	2.466e-05
chr6:30347685:C:G	yes	6	30347685	rs188500024	C	G	NA	NA	NA	-0.2448	0.2502	0.3278
chr6:30347832:C:T	yes	6	30347832	rs115117926	C	T	NA	NA	NA	0.3736	0.2104	0.07576
chr6:30347850:T:C	yes	6	30347850	rs115696944	T	C	NA	NA	NA	-0.0649	0.2033	0.7498
chr6:30347921:C:T	yes	6	30347921	rs62407529	C	T	-0.440959	0.0392891	0.0550301290741072	-0.4217	0.0326	2.513e-38
chr6:30347960:G:A	yes	6	30347960	rs117972301	G	A	NA	NA	NA	-0.0035	0.2186	0.9874
chr6:30348014:G:A	yes	6	30348014	rs116156777	G	A	-0.532213	0.0781818	0.0146189657711153	-0.3029	0.0523	7.164e-09
chr6:30348045:C:T	yes	6	30348045	rs185043515	C	T	NA	NA	NA	-0.4199	0.3893	0.2807
chr6:30348169:C:T	yes	6	30348169	rs150987085	C	T	NA	NA	NA	-0.1293	0.412	0.7535
chr6:30348202:C:G	yes	6	30348202	rs112118706	C	G	-0.269138	0.0466654	0.034523342565155	-0.2325	0.0376	6.525e-10
chr6:30348376:G:A	yes	6	30348376	rs115013107	G	A	-0.611059	0.0857862	0.0128414298831185	-0.4995	0.063	2.189e-15
chr6:30348899:C:T	yes	6	30348899	rs73427550	C	T	-0.102554	0.0587704	0.020053340540459	-0.1424	0.0446	0.001396
chr6:30348962:C:T	yes	6	30348962	rs9380174	C	T	-0.0903099	0.0196104	0.216387371263891	-0.0863	0.0152	1.452e-08
chr6:30349013:T:G	yes	6	30349013	rs60744323	T	G	0.729281	0.0540505	0.0153837939521367	0.6149	0.0426	3.803e-47
chr6:30349140:G:A	yes	6	30349140	rs114379727	G	A	-0.0815237	0.0686557	0.013878542707094	0.1549	0.0543	0.004356
chr6:30349203:A:C	yes	6	30349203	rs34266569	A	C	0.601311	0.0327174	0.0462726289802165	0.5723	0.0269	1.04e-100
chr6:30349412:C:CA	yes	6	30349412	rs377316739	C	CA	NA	NA	NA	0.1719	0.401	0.6682
chr6:30349611:T:C	yes	6	30349611	rs142450298	T	C	NA	NA	NA	-0.0518	0.1951	0.7908
chr6:30349621:A:G	yes	6	30349621	rs111552148	A	G	-0.272495	0.0439646	0.0391979075226776	-0.25	0.0355	1.782e-12
chr6:30349767:T:C	yes	6	30349767	rs148358017	T	C	NA	NA	NA	-0.2794	0.2575	0.2779
chr6:30349800:T:C	yes	6	30349800	rs73427555	T	C	-0.101137	0.0588227	0.0200198183089998	-0.1423	0.0446	0.001404
chr6:30349906:T:C	yes	6	30349906	rs114212377	T	C	0.734155	0.0540486	0.0154217123948935	0.6181	0.0426	1.008e-47
chr6:30349999:C:T	yes	6	30349999	rs114965506	C	T	-0.265736	0.0468954	0.0342489749663369	-0.2313	0.0378	9.242e-10
chr6:30350189:T:A	yes	6	30350189	rs1119333	T	A	-0.533969	0.0781574	0.0146469251175286	-0.3037	0.0523	6.574e-09
chr6:30350409:C:T	yes	6	30350409	rs56812420	C	T	NA	NA	NA	0.0953	0.2231	0.6693
chr6:30350491:G:A	yes	6	30350491	rs150915337	G	A	NA	NA	NA	-0.2613	0.2525	0.3007
chr6:30350550:G:A	yes	6	30350550	rs3130355	G	A	0.429584	0.02248	0.121719039771363	0.4357	0.019	4.76e-116
chr6:30350676:A:G	yes	6	30350676	rs78129339	A	G	NA	NA	NA	-0.2413	0.0919	0.008647
chr6:30350712:C:T	yes	6	30350712	rs116836774	C	T	NA	NA	NA	-0.4433	0.3987	0.2661
chr6:30351084:A:G	yes	6	30351084	rs189127658	A	G	NA	NA	NA	0.6753	0.2991	0.02395
chr6:30351377:A:T	yes	6	30351377	rs3130364	A	T	0.433502	0.0223086	0.124182117793704	0.4349	0.0188	9.86e-119
chr6:30351633:G:A	yes	6	30351633	rs139159267	G	A	NA	NA	NA	-0.2697	0.126	0.03231
chr6:30351748:T:G	yes	6	30351748	rs28360034	T	G	0.0271948	0.0313244	0.0670893686739973	0.0825	0.0249	0.0009126
chr6:30351761:C:T	yes	6	30351761	rs28360035	C	T	0.0255021	0.0313457	0.0670733635609796	0.0803	0.0249	0.001255
chr6:30351776:T:A	yes	6	30351776	rs543814771	T	A	NA	NA	NA	-0.1177	0.2504	0.6383
chr6:30352153:C:A	yes	6	30352153	rs6905389	C	A	-0.0212548	0.0289518	0.0822582915218998	0.0104	0.0229	0.6478
chr6:30352309:A:G	yes	6	30352309	rs148675808	A	G	-0.406027	0.111871	0.00660115668060121	-0.4381	0.0953	4.326e-06
chr6:30352376:T:C	yes	6	30352376	rs4713316	T	C	NA	NA	NA	-0.0023	0.1727	0.9895
chr6:30352432:G:A	yes	6	30352432	rs114611882	G	A	0.0787293	0.0408112	0.0370602506775303	0.1566	0.0333	2.614e-06
chr6:30352764:G:A	yes	6	30352764	rs147490485	G	A	NA	NA	NA	-0.4248	0.2811	0.1308
chr6:30353280:G:A	yes	6	30353280	rs3132649	G	A	0.389445	0.021561	0.137616045276275	0.3691	0.0179	6.02e-95
chr6:30353328:G:C	yes	6	30353328	rs115730249	G	C	NA	NA	NA	0.1657	0.1726	0.3371
chr6:30353368:G:C	yes	6	30353368	rs192756927	G	C	NA	NA	NA	-0.2596	0.3175	0.4135
chr6:30353412:A:C	yes	6	30353412	rs3094061	A	C	0.389445	0.021561	0.137616045276275	0.3691	0.0179	6.02e-95
chr6:30353493:G:A	yes	6	30353493	rs147673176	G	A	NA	NA	NA	-0.1683	0.3396	0.6202
chr6:30353559:C:T	yes	6	30353559	rs3130374	C	T	0.388809	0.0215515	0.137740157871221	0.3684	0.0179	1.37e-94
chr6:30353584:G:T	yes	6	30353584	rs984802	G	T	-0.182457	0.0196264	0.222940918315878	-0.1809	0.0156	6.158e-31
chr6:30353705:T:C	yes	6	30353705	rs3094627	T	C	0.389445	0.021561	0.137616045276275	0.3691	0.0179	6.02e-95
chr6:30353897:T:C	yes	6	30353897	rs116369048	T	C	0.211113	0.0608666	0.015067822739417	0.1831	0.0515	0.0003746
chr6:30353955:C:A	yes	6	30353955	rs3130375	C	A	0.389437	0.0215611	0.137616130902434	0.3691	0.0179	6.02e-95
chr6:30354457:A:C	yes	6	30354457	rs193004446	A	C	NA	NA	NA	-0.4628	0.2199	0.03533
chr6:30354998:G:T	yes	6	30354998	rs181374215	G	T	NA	NA	NA	-0.0525	0.1607	0.7437
chr6:30355094:T:C	yes	6	30355094	rs73726808	T	C	NA	NA	NA	-0.3663	0.1154	0.001505
chr6:30355155:TA:T	yes	6	30355155	rs771818262	TA	T	NA	NA	NA	-0.0764	0.1478	0.6052
chr6:30355332:G:A	yes	6	30355332	rs3130376	G	A	0.390709	0.0214955	0.138659308624716	0.3687	0.0178	1.14e-95
chr6:30355333:A:C	yes	6	30355333	rs3094060	A	C	0.390505	0.021495	0.138684131094413	0.3685	0.0178	1.37e-95
chr6:30355589:G:T	yes	6	30355589	rs148992876	G	T	NA	NA	NA	-0.0948	0.3479	0.7854
chr6:30355616:C:T	yes	6	30355616	rs3130377	C	T	0.438396	0.0223399	0.123467209452415	0.4404	0.0189	1.13e-120
chr6:30355730:T:C	yes	6	30355730	rs376216577	T	C	NA	NA	NA	-0.5232	0.2892	0.07043
chr6:30355846:T:C	yes	6	30355846	rs3094626	T	C	0.152714	0.0160128	0.39534602591471	0.1239	0.0128	2.642e-22
chr6:30356118:T:A	yes	6	30356118	rs3130378	T	A	0.490452	0.0211022	0.778349384377623	0.4196	0.0171	6.76e-133
chr6:30356302:C:T	yes	6	30356302	rs77599976	C	T	-0.172971	0.0238713	0.135589470027193	-0.1634	0.0202	6.401e-16
chr6:30356364:A:G	yes	6	30356364	rs115513238	A	G	NA	NA	NA	0.0391	0.3199	0.9027
chr6:30356640:G:T	yes	6	30356640	rs116046924	G	T	NA	NA	NA	0.078	0.1844	0.6724
chr6:30357019:A:G	yes	6	30357019	rs192554512	A	G	NA	NA	NA	0.3246	0.2509	0.1958
chr6:30357211:C:A	yes	6	30357211	rs187580054	C	A	NA	NA	NA	-0.1745	0.3261	0.5926
chr6:30357360:G:C	yes	6	30357360	rs58375258	G	C	0.352691	0.0333363	0.0497804947914986	0.23	0.0257	3.094e-19
chr6:30357564:C:G	yes	6	30357564	rs9368637	C	G	-0.184689	0.0189878	0.241927452569037	-0.183	0.0151	5.517e-34
chr6:30357660:T:C	yes	6	30357660	rs142449209	T	C	NA	NA	NA	-0.0614	0.1812	0.7346
chr6:30357704:T:C	yes	6	30357704	rs545057780	T	C	NA	NA	NA	0.5539	0.2846	0.0516
chr6:30357754:T:C	yes	6	30357754	rs3130379	T	C	0.480655	0.0208866	0.774578153491612	0.4089	0.0169	1.34e-128
chr6:30357949:A:G	yes	6	30357949	rs529793772	A	G	NA	NA	NA	-0.6504	0.4697	0.1661
chr6:30358181:A:T	yes	6	30358181	rs114389896	A	T	NA	NA	NA	0.6346	0.1049	1.446e-09
chr6:30358591:GA:G	yes	6	30358591	rs144317396	GA	G	0.443687	0.0222448	0.125182166577761	0.4484	0.0187	1.92e-127
chr6:30358751:T:A	yes	6	30358751	rs886391	T	A	0.165465	0.0175503	0.26734016880331	0.1784	0.0142	3.311e-36
chr6:30358950:TA:T	yes	6	30358950	rs774390564	TA	T	0.439074	0.0223613	0.123351657448676	0.4411	0.0189	4.7e-121
chr6:30358984:A:T	yes	6	30358984	rs9295845	A	T	NA	NA	NA	-0.216	0.1086	0.04665
chr6:30359027:T:A	yes	6	30359027	rs3094625	T	A	0.439025	0.0223602	0.123357859806066	0.4411	0.0189	4.7e-121
chr6:30359032:T:A	yes	6	30359032	rs3094624	T	A	0.437949	0.0223272	0.123591322047361	0.4403	0.0188	1.61e-121
chr6:30359417:G:A	yes	6	30359417	rs3094059	G	A	0.438294	0.0223475	0.123482981196039	0.4403	0.0189	1.12e-120
chr6:30359419:G:A	yes	6	30359419	rs3094058	G	A	0.437949	0.0223272	0.123591322047361	0.44	0.0188	2.17e-121
chr6:30359682:A:G	yes	6	30359682	rs114691335	A	G	0.244653	0.0534749	0.0192729197146606	0.237	0.0456	2.061e-07
chr6:30359976:G:A	yes	6	30359976	rs2523726	G	A	-0.201754	0.024253	0.134550645608576	-0.1845	0.0195	3.204e-21
chr6:30360062:G:T	yes	6	30360062	rs3130350	G	T	0.437949	0.0223272	0.123591322047361	0.44	0.0188	2.17e-121
chr6:30360175:A:G	yes	6	30360175	rs3094622	A	G	0.427934	0.0220611	0.127587747604627	0.4268	0.0183	1.62e-120
chr6:30360288:G:A	yes	6	30360288	rs114131578	G	A	NA	NA	NA	-0.652	0.4697	0.1651
chr6:30360415:C:T	yes	6	30360415	rs3130351	C	T	0.438669	0.0223395	0.123467209452415	0.4405	0.0189	9.29e-121
chr6:30360580:C:T	yes	6	30360580	rs3130352	C	T	0.438669	0.0223395	0.123467209452415	0.4405	0.0189	9.29e-121
chr6:30360704:A:G	yes	6	30360704	rs73726882	A	G	-0.184852	0.0189889	0.241932801436132	-0.1851	0.0151	9.564e-35
chr6:30360880:G:A	yes	6	30360880	rs369763051	G	A	NA	NA	NA	0.6893	0.3941	0.08028
chr6:30360882:C:T	yes	6	30360882	rs68075040	C	T	-0.163881	0.018485	0.258291722476019	-0.1564	0.0146	9.137e-27
chr6:30360976:T:C	yes	6	30360976	rs3094621	T	C	0.427934	0.0220611	0.127587747604627	0.4268	0.0183	1.62e-120
chr6:30361166:G:C	yes	6	30361166	chr6:30361166:G:C	G	C	NA	NA	NA	0.339	0.2574	0.1879
chr6:30361324:G:A	yes	6	30361324	rs11754099	G	A	0.889517	0.0667116	0.00934390254812223	0.5692	0.0474	2.91e-33
chr6:30361418:C:T	yes	6	30361418	rs116470386	C	T	-0.278202	0.0819919	0.0112402448848043	-0.2417	0.0591	4.266e-05
chr6:30361654:A:G	yes	6	30361654	rs76231927	A	G	0.11525	0.0599864	0.0165615110242521	0.1272	0.0429	0.003037
chr6:30361775:T:TTA	yes	6	30361775	rs9280951	T	TTA	0.44057	0.0223791	0.12317193444834	0.4422	0.0189	1.15e-121
chr6:30362144:C:G	yes	6	30362144	rs9501319	C	G	NA	NA	NA	-0.2144	0.1086	0.04831
chr6:30362149:A:T	yes	6	30362149	rs3094620	A	T	0.439008	0.0223598	0.123359278273822	0.4409	0.0189	6.3e-121
chr6:30362189:G:A	yes	6	30362189	rs3094057	G	A	0.437641	0.0223266	0.12362911637425	0.4397	0.0188	3.21e-121
chr6:30362290:C:T	yes	6	30362290	rs7769152	C	T	NA	NA	NA	-0.5603	0.3419	0.1012
chr6:30362294:G:A	yes	6	30362294	rs3094056	G	A	0.438669	0.0223395	0.123467209452415	0.4405	0.0189	9.29e-121
chr6:30362453:T:C	yes	6	30362453	rs114364128	T	C	NA	NA	NA	0.0358	0.3203	0.9111
chr6:30362494:C:A	yes	6	30362494	rs184716885	C	A	NA	NA	NA	0.6622	0.3061	0.03051
chr6:30362564:G:T	yes	6	30362564	rs2251765	G	T	-0.201616	0.0242603	0.134501573105911	-0.184	0.0195	4.392e-21
chr6:30362615:C:G	yes	6	30362615	rs3132648	C	G	0.439147	0.0223612	0.123355077723631	0.4409	0.0189	5.71e-121
chr6:30362651:G:A	yes	6	30362651	rs74295279	G	A	NA	NA	NA	0.1262	0.1427	0.3764
chr6:30362869:T:C	yes	6	30362869	rs72844609	T	C	0.302759	0.0324471	0.0538152211686442	0.203	0.0251	5.995e-16
chr6:30362948:T:C	yes	6	30362948	rs114492594	T	C	NA	NA	NA	-0.1937	0.2588	0.4542
chr6:30362960:A:G	yes	6	30362960	rs3132647	A	G	0.438861	0.0223397	0.123467209452415	0.4407	0.0189	7.65e-121
chr6:30363217:T:A	yes	6	30363217	rs2158286	T	A	-0.201872	0.0242343	0.134863204556987	-0.1877	0.0192	1.61e-22
chr6:30363218:G:A	yes	6	30363218	rs57390275	G	A	NA	NA	NA	-0.2457	0.1053	0.01958
chr6:30363250:A:G	yes	6	30363250	rs2158285	A	G	-0.196467	0.0241347	0.135580055969899	-0.1799	0.0191	3.945e-21
chr6:30363439:A:T	yes	6	30363439	rs3130353	A	T	0.43886	0.0223397	0.123467209452415	0.4407	0.0189	7.65e-121
chr6:30363665:T:C	yes	6	30363665	rs115577567	T	C	NA	NA	NA	0.6348	0.1049	1.435e-09
chr6:30364024:G:T	yes	6	30364024	rs115544911	G	T	NA	NA	0.00460934502679642	0.1883	0.0831	0.02353
chr6:30364329:G:T	yes	6	30364329	rs180891308	G	T	NA	NA	NA	0.6622	0.3061	0.03051
chr6:30364369:C:G	yes	6	30364369	rs3094055	C	G	0.482749	0.0212125	0.782329002489763	0.4112	0.0172	2.66e-126
chr6:30364383:G:T	yes	6	30364383	rs9501431	G	T	NA	NA	NA	0.0024	0.072	0.973
chr6:30364529:T:A	yes	6	30364529	rs9501320	T	A	NA	NA	NA	-0.2151	0.1086	0.04757
chr6:30364636:G:T	yes	6	30364636	rs368897750	G	T	NA	NA	NA	0.2533	0.4133	0.54
chr6:30364726:T:C	yes	6	30364726	rs183485733	T	C	NA	NA	NA	0.4888	0.224	0.02907
chr6:30364778:T:G	yes	6	30364778	rs1012411	T	G	0.278988	0.0165195	0.329919242376628	0.2468	0.0132	3.91e-78
chr6:30364886:C:T	yes	6	30364886	rs140613025	C	T	NA	NA	NA	0.5446	0.2859	0.0568
chr6:30365359:G:C	yes	6	30365359	chr6:30365359:G:C	G	C	0.303171	0.0324946	0.0536110860955256	0.1986	0.0252	2.885e-15
chr6:30365523:C:G	yes	6	30365523	rs145716652	C	G	-0.170403	0.0665327	0.0158184298633369	-0.1187	0.0523	0.02318
chr6:30365603:C:T	yes	6	30365603	rs55989995	C	T	0.303066	0.0324912	0.0536166410167304	0.1986	0.0252	2.885e-15
chr6:30365624:G:A	yes	6	30365624	rs181856494	G	A	0.566819	0.0816106	0.00718660820539282	0.5852	0.0787	1.016e-13
chr6:30365701:A:G	yes	6	30365701	rs16897388	A	G	NA	NA	NA	-0.26	0.1244	0.03656
chr6:30365728:G:T	yes	6	30365728	rs3094054	G	T	0.436011	0.0223632	0.123969945061254	0.4371	0.0188	4.93e-119
chr6:30365838:G:A	yes	6	30365838	rs4711214	G	A	NA	NA	NA	0.6348	0.1049	1.435e-09
chr6:30365893:C:T	yes	6	30365893	rs77207841	C	T	-0.173176	0.0238222	0.136164586820691	-0.1664	0.0202	1.68e-16
chr6:30366043:T:C	yes	6	30366043	rs2022082	T	C	-0.183062	0.0189705	0.242264310182197	-0.1843	0.0151	1.892e-34
chr6:30366310:C:CT	yes	6	30366310	rs201818809	C	CT	-0.116673	0.0869161	0.00950786232470986	-0.1382	0.0715	0.05323
chr6:30366562:C:T	yes	6	30366562	rs2040450	C	T	-0.201034	0.0242242	0.134786278111503	-0.1821	0.0195	8.126e-21
chr6:30366980:G:A	yes	6	30366980	rs182318946	G	A	NA	NA	NA	-0.2949	0.3157	0.3501
chr6:30367217:C:A	yes	6	30367217	rs886390	C	A	0.245024	0.0195135	0.185349593084244	0.2092	0.0156	7.207e-41
chr6:30367222:G:A	yes	6	30367222	rs60785820	G	A	0.115338	0.0599651	0.0165615102020553	0.1264	0.0429	0.003227
chr6:30367394:G:T	yes	6	30367394	rs73427569	G	T	NA	NA	NA	-0.1575	0.2086	0.4502
chr6:30367573:C:T	yes	6	30367573	rs2057726	C	T	0.411702	0.0257904	0.868117225602491	0.351	0.021	1.359e-62
chr6:30367644:C:T	yes	6	30367644	rs6933057	C	T	NA	NA	NA	0.3254	0.2509	0.1947
chr6:30367718:G:C	yes	6	30367718	rs6933503	G	C	NA	NA	NA	0.3254	0.2509	0.1947
chr6:30367752:G:C	yes	6	30367752	rs6933531	G	C	NA	NA	NA	0.3254	0.2509	0.1947
chr6:30367777:G:T	yes	6	30367777	rs3129808	G	T	0.492572	0.0210946	0.778533485578116	0.4195	0.017	8.89e-134
chr6:30367844:A:G	yes	6	30367844	rs3129809	A	G	0.5016	0.0215823	0.13437568991051	0.4777	0.0178	8.19e-158
chr6:30367982:GA:G	yes	6	30367982	rs372089725	GA	G	0.493156	0.0191054	0.188045273307172	0.4292	0.0154	1.92e-170
chr6:30368037:T:C	yes	6	30368037	rs111653690	T	C	NA	NA	NA	-0.775	0.2385	0.001155
chr6:30368145:T:G	yes	6	30368145	rs181985318	T	G	NA	NA	NA	0.2694	0.2946	0.3605
chr6:30368174:T:C	yes	6	30368174	rs111900590	T	C	0.302884	0.0324969	0.0536107838258895	0.1985	0.0252	3.029e-15
chr6:30368251:C:T	yes	6	30368251	rs2516692	C	T	-0.199716	0.0242024	0.135015061082089	-0.1816	0.0195	1.24e-20
chr6:30368340:C:T	yes	6	30368340	rs185460966	C	T	NA	NA	NA	0.3254	0.2509	0.1947
chr6:30368628:C:CA	yes	6	30368628	rs557563487	C	CA	NA	NA	NA	0.3255	0.2509	0.1945
chr6:30368647:C:G	yes	6	30368647	rs7773677	C	G	-0.161569	0.0183895	0.262717804976612	-0.1496	0.0144	3.609e-25
chr6:30368657:C:T	yes	6	30368657	rs7773688	C	T	-0.161557	0.0183813	0.263059610723715	-0.1539	0.0144	1.449e-26
chr6:30368664:T:C	yes	6	30368664	rs112702727	T	C	-0.0872602	0.0369244	0.0497663403394494	-0.0848	0.0323	0.008606
chr6:30368886:T:C	yes	6	30368886	rs3130356	T	C	0.439045	0.0223593	0.123382991807521	0.4408	0.0189	7.5e-121
chr6:30368941:C:A	yes	6	30368941	rs6457209	C	A	-0.161558	0.0183824	0.263042626740121	-0.1539	0.0144	1.449e-26
chr6:30369064:G:GA	yes	6	30369064	rs565843472	G	GA	NA	NA	NA	0.4972	0.2926	0.08927
chr6:30369086:T:TTA	yes	6	30369086	rs562467206	T	TTA	NA	NA	NA	0.3254	0.2509	0.1947
chr6:30369138:T:C	yes	6	30369138	rs138110825	T	C	-0.432635	0.111754	0.00671038401114827	-0.4643	0.0952	1.068e-06
chr6:30369364:G:T	yes	6	30369364	rs3129810	G	T	0.439034	0.0223588	0.123385478904054	0.441	0.0189	5.18e-121
chr6:30369519:C:T	yes	6	30369519	rs2022081	C	T	0.269577	0.0198292	0.176099476790685	0.244	0.016	9.488e-53
chr6:30369682:G:T	yes	6	30369682	rs2022080	G	T	NA	NA	NA	-0.3791	0.3521	0.2816
chr6:30369735:A:G	yes	6	30369735	rs185447865	A	G	NA	NA	NA	0.6622	0.3061	0.03051
chr6:30369961:C:T	yes	6	30369961	rs2022079	C	T	-0.163073	0.0184698	0.258731963292368	-0.1573	0.0146	4.798e-27
chr6:30370139:G:A	yes	6	30370139	rs3129811	G	A	0.492569	0.0210946	0.778533485578116	0.4195	0.017	8.89e-134
chr6:30370197:G:A	yes	6	30370197	rs3129812	G	A	0.440267	0.0223823	0.122822198458821	0.4502	0.019	5.56e-124
chr6:30370361:A:T	yes	6	30370361	rs2844748	A	T	-0.186776	0.0236071	0.141885696328404	-0.145	0.0187	9.052e-15
chr6:30370470:G:A	yes	6	30370470	rs3129813	G	A	0.154321	0.0160203	0.397433650680807	0.1265	0.0128	5.561e-23
chr6:30370471:A:G	yes	6	30370471	rs3130357	A	G	0.154416	0.0160126	0.397607853845008	0.1266	0.0127	3.065e-23
chr6:30370533:G:T	yes	6	30370533	rs2523725	G	T	-0.199731	0.0242114	0.134948421553942	-0.1816	0.0195	1.24e-20
chr6:30370547:T:C	yes	6	30370547	rs9295846	T	C	-0.161336	0.0183816	0.26301767363352	-0.1537	0.0144	1.742e-26
chr6:30370708:A:C	yes	6	30370708	rs527901492	A	C	NA	NA	NA	-0.2949	0.3157	0.3501
chr6:30370806:C:G	yes	6	30370806	rs3130358	C	G	0.220505	0.0158347	0.451107580797299	0.1726	0.0126	1.856e-42
chr6:30370881:A:G	yes	6	30370881	rs3130359	A	G	0.220793	0.0158268	0.451247083354019	0.1727	0.0126	1.697e-42
chr6:30371026:G:A	yes	6	30371026	rs187237239	G	A	0.356686	0.105425	0.00467405573519613	0.3491	0.0952	0.0002463
chr6:30371258:C:G	yes	6	30371258	rs112661547	C	G	NA	NA	NA	-0.144	0.1177	0.2213
chr6:30371412:A:T	yes	6	30371412	rs3130360	A	T	0.221022	0.0158369	0.45097028792647	0.1737	0.0126	5.839e-43
chr6:30371516:A:C	yes	6	30371516	rs17839997	A	C	0.304684	0.0324873	0.0535924833552847	0.2007	0.0252	1.516e-15
chr6:30371526:G:A	yes	6	30371526	rs2523724	G	A	-0.203423	0.0234409	0.145634788937373	-0.1609	0.0186	4.848e-18
chr6:30371772:T:G	yes	6	30371772	rs112352548	T	G	0.30381	0.0324815	0.0536416851304745	0.1986	0.0252	2.932e-15
chr6:30371787:A:G	yes	6	30371787	rs3130361	A	G	0.493822	0.0211072	0.778605194255876	0.4205	0.017	2.06e-134
chr6:30371816:T:C	yes	6	30371816	rs2844747	T	C	0.329078	0.0164671	0.582888596534776	0.2757	0.0131	1.1e-97
chr6:30371825:T:C	yes	6	30371825	rs2844746	T	C	0.44197	0.0173955	0.636808568733555	0.3624	0.0139	5.36e-150
chr6:30372082:ACT:A	yes	6	30372082	rs372320686	ACT	A	0.97673	0.0706433	0.00805159438527601	0.6738	0.051	6.425e-40
chr6:30372087:C:G	yes	6	30372087	rs72849712	C	G	0.302958	0.0324779	0.0536864532764256	0.1994	0.0252	2.34e-15
chr6:30372123:G:A	yes	6	30372123	rs186745889	G	A	NA	NA	NA	0.3254	0.2509	0.1947
chr6:30372305:A:G	yes	6	30372305	rs118115143	A	G	NA	NA	NA	0.2099	0.0992	0.03439
chr6:30372309:T:C	yes	6	30372309	rs3132644	T	C	0.221802	0.0158365	0.450939035893362	0.1747	0.0126	2.099e-43
chr6:30372368:C:T	yes	6	30372368	rs3132643	C	T	0.221696	0.0158368	0.450969591932884	0.1746	0.0126	2.281e-43
chr6:30372395:T:C	yes	6	30372395	rs3132642	T	C	0.221743	0.01583	0.451149282629201	0.1747	0.0126	2.099e-43
chr6:30372474:C:T	yes	6	30372474	rs3132641	C	T	0.221838	0.0158378	0.450918433202601	0.1747	0.0126	1.931e-43
chr6:30372513:G:A	yes	6	30372513	rs116444887	G	A	0.304081	0.03249	0.0536256773513315	0.2	0.0252	1.875e-15
chr6:30372514:T:C	yes	6	30372514	rs9295847	T	C	-0.161062	0.0183866	0.262899858760217	-0.1533	0.0144	2.387e-26
chr6:30372541:T:C	yes	6	30372541	rs140139979	T	C	NA	NA	NA	0.0369	0.3202	0.9082
chr6:30372620:A:G	yes	6	30372620	rs3130362	A	G	0.221749	0.0158369	0.450954177629946	0.1746	0.0126	2.281e-43
chr6:30372626:T:G	yes	6	30372626	rs184289645	T	G	NA	NA	NA	-0.8077	0.4128	0.05039
chr6:30372634:G:A	yes	6	30372634	rs3129814	G	A	0.221608	0.0158372	0.450962120836022	0.1745	0.0126	2.48e-43
chr6:30372636:A:G	yes	6	30372636	rs542993812	A	G	NA	NA	NA	0.0255	0.1501	0.8649
chr6:30372637:C:G	yes	6	30372637	rs118161428	C	G	0.0728988	0.0618913	0.0159076445429536	0.0935	0.0452	0.03869
chr6:30372638:A:T	yes	6	30372638	rs57375144	A	T	NA	NA	NA	-0.1291	0.1173	0.2709
chr6:30372661:C:T	yes	6	30372661	rs114830904	C	T	NA	NA	NA	-0.5215	0.1756	0.002987
chr6:30372692:C:T	yes	6	30372692	rs3132640	C	T	0.221744	0.01583	0.451149282629201	0.1747	0.0126	2.099e-43
chr6:30372751:G:A	yes	6	30372751	rs3129815	G	A	0.4392	0.0223343	0.123516854490394	0.441	0.0189	5.07e-121
chr6:30372849:G:A	yes	6	30372849	rs73429607	G	A	0.113224	0.0599359	0.0165898477499079	0.1207	0.0431	0.005057
chr6:30372901:T:C	yes	6	30372901	rs115316399	T	C	0.793555	0.0627526	0.0110045752300138	0.5583	0.0463	1.855e-33
chr6:30372943:G:A	yes	6	30372943	rs9261675	G	A	0.221712	0.0158373	0.450952191828427	0.1746	0.0126	2.281e-43
chr6:30373051:G:C	yes	6	30373051	rs4713317	G	C	NA	NA	NA	0.6283	0.1053	2.383e-09
chr6:30373082:C:T	yes	6	30373082	rs190404906	C	T	NA	NA	NA	0.3254	0.2509	0.1947
chr6:30373180:C:T	yes	6	30373180	rs145918248	C	T	NA	NA	NA	-0.7319	0.4025	0.06901
chr6:30373290:C:T	yes	6	30373290	rs193253243	C	T	NA	NA	NA	-0.6028	0.223	0.006872
chr6:30373291:G:A	yes	6	30373291	rs3129816	G	A	0.221372	0.0158299	0.451283572456933	0.1744	0.0126	2.898e-43
chr6:30373315:G:A	yes	6	30373315	rs56171231	G	A	0.303321	0.0324784	0.0536662860547088	0.1999	0.0252	1.955e-15
chr6:30373613:A:G	yes	6	30373613	rs3130365	A	G	0.439556	0.0223608	0.123393215756837	0.4414	0.0189	3.18e-121
chr6:30373617:A:G	yes	6	30373617	rs369991570	A	G	NA	NA	NA	0.255	0.4133	0.5372
chr6:30373647:A:G	yes	6	30373647	rs3130366	A	G	0.221727	0.0158372	0.450957380210187	0.1746	0.0126	2.281e-43
chr6:30373694:T:C	yes	6	30373694	rs3132638	T	C	0.501603	0.0215717	0.134512567005204	0.4781	0.0178	4.64e-158
chr6:30373807:G:A	yes	6	30373807	rs142725277	G	A	NA	NA	NA	0.3254	0.2509	0.1947
chr6:30373929:C:T	yes	6	30373929	rs200965241	C	T	NA	NA	0.00461045151183252	0.2257	0.1519	0.1373
chr6:30374013:C:T	yes	6	30374013	rs1419654	C	T	0.221861	0.0158389	0.450998386040617	0.1747	0.0126	2.099e-43
chr6:30374208:A:G	yes	6	30374208	rs2516691	A	G	-0.188527	0.023626	0.141837255460711	-0.146	0.0187	6.885e-15
chr6:30374281:A:G	yes	6	30374281	rs115937691	A	G	0.293903	0.0336159	0.05011215786935	0.1983	0.0267	1.125e-13
chr6:30374389:T:C	yes	6	30374389	rs143726223	T	C	NA	NA	NA	0.3254	0.2509	0.1947
chr6:30374404:G:T	yes	6	30374404	rs185340288	G	T	NA	NA	NA	0.6622	0.3061	0.03051
chr6:30374413:A:G	yes	6	30374413	rs3130368	A	G	0.221682	0.0158372	0.450982699192126	0.1747	0.0126	2.059e-43
chr6:30374651:C:T	yes	6	30374651	rs11759238	C	T	0.793578	0.0627526	0.0110036041817226	0.5575	0.0463	2.314e-33
chr6:30374735:T:G	yes	6	30374735	rs3132636	T	G	0.222286	0.0158322	0.452018070793824	0.1757	0.0126	6.971e-44
chr6:30374797:TAC:T	yes	6	30374797	rs148478281	TAC	T	NA	NA	NA	-0.2087	0.1086	0.0546
chr6:30374905:G:A	yes	6	30374905	rs7772240	G	A	-0.453136	0.077049	0.0142482464756376	-0.3638	0.0561	8.984e-11
chr6:30374976:G:A	yes	6	30374976	rs3129817	G	A	0.496996	0.02139	0.137316472442271	0.4691	0.0175	2.13e-158
chr6:30374980:A:G	yes	6	30374980	rs7771988	A	G	0.303286	0.0324741	0.0536911085736981	0.2003	0.025	1.201e-15
chr6:30374998:G:T	yes	6	30374998	rs17194908	G	T	NA	NA	NA	0.0733	0.2019	0.7167
chr6:30375189:G:T	yes	6	30375189	rs3129818	G	T	0.502213	0.0215719	0.134412097590695	0.4784	0.0178	3.1e-158
chr6:30375322:C:T	yes	6	30375322	rs189010523	C	T	NA	NA	NA	0.6892	0.3132	0.02778
chr6:30375406:C:T	yes	6	30375406	rs3132635	C	T	0.22177	0.0158299	0.451142580549074	0.1746	0.0126	2.273e-43
chr6:30375451:C:G	yes	6	30375451	rs139380336	C	G	NA	NA	NA	-0.5469	0.3395	0.1072
chr6:30375474:G:C	yes	6	30375474	rs3129819	G	C	0.221618	0.0158373	0.450993645435139	0.1744	0.0126	2.686e-43
chr6:30375495:A:C	yes	6	30375495	rs3132634	A	C	0.431431	0.0221485	0.126694136921015	0.41	0.0184	2.12e-110
chr6:30375562:C:T	yes	6	30375562	rs11759819	C	T	0.793573	0.0627527	0.011003482800415	0.5575	0.0463	2.314e-33
chr6:30375792:G:A	yes	6	30375792	rs3129820	G	A	0.502216	0.0215718	0.134411959066428	0.4784	0.0178	3.1e-158
chr6:30375926:C:T	yes	6	30375926	rs2844745	C	T	0.143029	0.0161908	0.592828277813633	0.1134	0.013	2.486e-18
chr6:30376178:T:C	yes	6	30376178	rs180890362	T	C	NA	NA	NA	0.3254	0.2509	0.1947
chr6:30376206:A:G	yes	6	30376206	rs3130369	A	G	0.221918	0.0158293	0.451099637591223	0.1748	0.0126	1.769e-43
chr6:30376236:TC:T	yes	6	30376236	rs532382995	TC	T	NA	NA	NA	0.3255	0.2509	0.1945
chr6:30376261:G:A	yes	6	30376261	rs3129821	G	A	0.502292	0.0215733	0.134404030539226	0.478	0.0178	5.1e-158
chr6:30376389:C:A	yes	6	30376389	rs3132633	C	A	0.221918	0.0158293	0.451099637591223	0.1748	0.0126	1.769e-43
chr6:30376504:C:T	yes	6	30376504	rs3094063	C	T	0.397777	0.0311181	0.91197027416056	0.3752	0.0257	3.204e-48
chr6:30376513:A:G	yes	6	30376513	rs2105963	A	G	-0.198525	0.0241661	0.135233083453309	-0.178	0.0194	5.1e-20
chr6:30376603:A:G	yes	6	30376603	rs145380857	A	G	NA	NA	NA	-0.1694	0.1022	0.09753
chr6:30376685:A:T	yes	6	30376685	rs3132632	A	T	0.221792	0.0158367	0.450946210071097	0.1747	0.0126	1.923e-43
chr6:30376818:A:G	yes	6	30376818	rs16897402	A	G	NA	NA	NA	0.2099	0.0992	0.03439
chr6:30376868:C:T	yes	6	30376868	rs3132631	C	T	0.502092	0.0215716	0.134427397061422	0.478	0.0178	4.74e-158
chr6:30376913:G:A	yes	6	30376913	rs3094062	G	A	0.221837	0.0158296	0.451124460110212	0.1748	0.0126	1.769e-43
chr6:30377150:AT:A	yes	6	30377150	rs370133083	AT	A	NA	NA	NA	0.2097	0.0992	0.03451
chr6:30377221:T:C	yes	6	30377221	rs142038142	T	C	NA	NA	NA	0.3254	0.2509	0.1947
chr6:30377341:C:T	yes	6	30377341	rs3132630	C	T	0.502067	0.0215719	0.134428919299308	0.478	0.0178	4.74e-158
chr6:30377362:C:T	yes	6	30377362	rs1419653	C	T	0.221829	0.0158297	0.451126942362111	0.1747	0.0126	1.923e-43
chr6:30377517:A:G	yes	6	30377517	rs3130370	A	G	0.50206	0.0215716	0.134430490511679	0.478	0.0178	4.74e-158
chr6:30377575:C:T	yes	6	30377575	rs1419652	C	T	0.221964	0.0158292	0.451124460110212	0.1749	0.0126	1.627e-43
chr6:30377651:C:A	yes	6	30377651	rs1419651	C	A	-0.15823	0.0193179	0.227629336429858	-0.1617	0.0154	7.723e-26
chr6:30377789:G:A	yes	6	30377789	rs9391680	G	A	-0.162332	0.0184686	0.258817712175656	-0.1609	0.0145	1.728e-28
chr6:30377796:C:T	yes	6	30377796	rs112914356	C	T	0.303523	0.0324745	0.0536862317041489	0.1999	0.025	1.369e-15
chr6:30377811:C:T	yes	6	30377811	rs142687610	C	T	NA	NA	NA	0.2099	0.0992	0.03439
chr6:30378165:C:T	yes	6	30378165	rs116156732	C	T	NA	NA	NA	0.2099	0.0992	0.03433
chr6:30378192:G:A	yes	6	30378192	rs9295848	G	A	-0.162242	0.0184682	0.258805540386238	-0.1607	0.0145	2.014e-28
chr6:30378232:A:G	yes	6	30378232	rs3130372	A	G	0.502083	0.0215718	0.134425397100257	0.4781	0.0178	4.21e-158
chr6:30378254:G:C	yes	6	30378254	rs111653811	G	C	0.303321	0.0324784	0.0536662860547088	0.1993	0.0252	2.398e-15
chr6:30378306:A:G	yes	6	30378306	rs147557502	A	G	0.995532	0.0713774	0.00782727286672994	0.947	0.0591	8.87e-58
chr6:30378308:G:A	yes	6	30378308	rs115049215	G	A	NA	NA	NA	-0.2421	0.124	0.05089
chr6:30378316:C:A	yes	6	30378316	rs3132629	C	A	0.221931	0.0158294	0.451620910489997	0.1747	0.0126	2.031e-43
chr6:30378333:A:C	yes	6	30378333	rs140336659	A	C	NA	NA	NA	0.3254	0.2509	0.1947
chr6:30378348:G:A	yes	6	30378348	rs9295849	G	A	-0.162254	0.0184683	0.25881385155446	-0.1607	0.0145	2.014e-28
chr6:30378362:A:G	yes	6	30378362	rs3130373	A	G	0.221931	0.0158294	0.451620910489997	0.1747	0.0126	2.031e-43
chr6:30378431:G:T	yes	6	30378431	rs3129822	G	T	0.502084	0.0215718	0.134425397100257	0.4781	0.0178	4.21e-158
chr6:30378827:T:C	yes	6	30378827	rs116240921	T	C	NA	NA	NA	0.2099	0.0992	0.03439
chr6:30378841:C:T	yes	6	30378841	rs3132628	C	T	0.221844	0.0158298	0.451645733008986	0.1747	0.0126	2.031e-43
chr6:30378935:T:C	yes	6	30378935	rs17194929	T	C	NA	NA	NA	-0.2118	0.1087	0.05125
chr6:30378983:T:A	yes	6	30378983	rs3132627	T	A	0.440697	0.0223976	0.122787856318254	0.4439	0.0189	1.39e-121
chr6:30379020:A:C	yes	6	30379020	rs17194943	A	C	0.97644	0.0706355	0.0080503576971435	0.6716	0.0509	1.031e-39
chr6:30379023:A:C	yes	6	30379023	rs17188596	A	C	NA	NA	NA	0.1607	0.1685	0.3402
chr6:30379040:T:C	yes	6	30379040	rs73429640	T	C	0.11241	0.0599121	0.0166015390349765	0.1223	0.0428	0.004271
chr6:30379049:C:T	yes	6	30379049	rs114486118	C	T	0.239241	0.0720964	0.0105373448129067	0.2392	0.0721	0.0009079
chr6:30379141:T:C	yes	6	30379141	rs7759025	T	C	0.303321	0.0324784	0.0536662860547088	0.1993	0.0252	2.398e-15
chr6:30379147:G:A	yes	6	30379147	rs192824316	G	A	NA	NA	NA	0.6622	0.3061	0.03051
chr6:30379239:A:G	yes	6	30379239	rs7738673	A	G	0.301416	0.032351	0.0541627364344934	0.1966	0.025	3.768e-15
chr6:30379301:T:C	yes	6	30379301	rs3132626	T	C	0.221931	0.0158294	0.451620910489997	0.1747	0.0126	2.031e-43
chr6:30379409:G:A	yes	6	30379409	rs3129823	G	A	0.50224	0.0215723	0.134422814750048	0.4782	0.0178	3.74e-158
chr6:30379447:A:G	yes	6	30379447	rs193135597	A	G	NA	NA	NA	0.1553	0.1286	0.2273
chr6:30379462:A:G	yes	6	30379462	rs970269	A	G	0.221931	0.0158294	0.451620910489997	0.1747	0.0126	2.031e-43
chr6:30379488:G:A	yes	6	30379488	rs7739438	G	A	NA	NA	NA	-0.1283	0.1172	0.2736
chr6:30379521:G:A	yes	6	30379521	rs72849728	G	A	0.303324	0.032485	0.053657221594349	0.1988	0.0252	2.825e-15
chr6:30379529:G:A	yes	6	30379529	rs970270	G	A	0.244376	0.0195058	0.185573308060712	0.2083	0.0156	7.08e-41
chr6:30379591:G:A	yes	6	30379591	rs970268	G	A	-0.162368	0.0184677	0.258839409959673	-0.1608	0.0145	1.793e-28
chr6:30379686:T:C	yes	6	30379686	rs970267	T	C	0.222484	0.0158336	0.451893958198878	0.1758	0.0126	5.79e-44
chr6:30379738:G:T	yes	6	30379738	rs150991390	G	T	NA	NA	NA	-0.3706	0.408	0.3637
chr6:30379943:A:G	yes	6	30379943	rs3132625	A	G	0.501688	0.0215708	0.134472440512541	0.4777	0.0178	8.16e-158
chr6:30379979:T:G	yes	6	30379979	rs144925727	T	G	NA	NA	NA	-0.3706	0.408	0.3637
chr6:30379983:T:C	yes	6	30379983	rs138812041	T	C	NA	NA	NA	-0.3706	0.408	0.3637
chr6:30380056:T:C	yes	6	30380056	rs9404964	T	C	-0.162413	0.018468	0.258849595964059	-0.1609	0.0145	1.657e-28
chr6:30380110:C:T	yes	6	30380110	rs3132624	C	T	0.221795	0.0158304	0.451670555527975	0.1744	0.0126	2.825e-43
chr6:30380133:G:A	yes	6	30380133	rs1245219	G	A	0.244419	0.0195116	0.185520695578682	0.2083	0.0156	7.08e-41
chr6:30380138:G:A	yes	6	30380138	rs3129824	G	A	0.221795	0.0158304	0.451670555527975	0.1744	0.0126	2.825e-43
chr6:30380143:G:A	yes	6	30380143	rs6906390	G	A	NA	NA	NA	-0.5378	0.3296	0.1028
chr6:30380265:G:A	yes	6	30380265	rs1245218	G	A	0.484532	0.0212047	0.782404035458602	0.4112	0.0172	2.55e-126
chr6:30380313:A:G	yes	6	30380313	rs2516683	A	G	-0.200894	0.0242066	0.134987827529512	-0.1828	0.0195	7.016e-21
chr6:30380318:G:A	yes	6	30380318	rs3129825	G	A	0.221721	0.015838	0.451480911482897	0.1743	0.0126	3.071e-43
chr6:30380340:G:C	yes	6	30380340	rs3129826	G	C	0.221901	0.0158391	0.451505934077282	0.1744	0.0126	2.825e-43
chr6:30380389:G:A	yes	6	30380389	rs3129827	G	A	0.221799	0.0158303	0.451669562627215	0.1744	0.0126	2.825e-43
chr6:30380470:G:A	yes	6	30380470	rs7744914	G	A	0.112438	0.0598934	0.0166062652037929	0.1221	0.0428	0.004341
chr6:30380563:G:A	yes	6	30380563	rs3129828	G	A	0.22181	0.0158305	0.451670555527975	0.1744	0.0126	2.825e-43
chr6:30380765:T:C	yes	6	30380765	rs3132623	T	C	0.221709	0.0158294	0.451645733008986	0.1735	0.0126	7.689e-43
chr6:30380897:C:T	yes	6	30380897	rs3132622	C	T	0.221622	0.0158311	0.451720200565953	0.174	0.0126	4.284e-43
chr6:30380970:T:C	yes	6	30380970	rs117973769	T	C	NA	NA	NA	0.2099	0.0992	0.03439
chr6:30380981:A:G	yes	6	30380981	rs117352547	A	G	NA	NA	NA	0.2091	0.0993	0.03511
chr6:30381055:G:A	yes	6	30381055	rs2844743	G	A	-0.198527	0.0241661	0.135233264541893	-0.1778	0.0194	5.674e-20
chr6:30381263:A:G	yes	6	30381263	rs72841305	A	G	0.300616	0.0323455	0.0542123814724718	0.1958	0.025	4.854e-15
chr6:30381424:G:A	yes	6	30381424	rs3094623	G	A	0.221622	0.0158311	0.451720200565953	0.174	0.0126	4.284e-43
chr6:30381458:G:C	yes	6	30381458	rs182219916	G	C	NA	NA	NA	0.6631	0.3061	0.03027
chr6:30381517:G:A	yes	6	30381517	rs9261700	G	A	0.221581	0.0158383	0.451532790547585	0.174	0.0126	4.284e-43
chr6:30381520:C:T	yes	6	30381520	rs140952429	C	T	NA	NA	NA	0.2694	0.2946	0.3605
chr6:30381605:T:C	yes	6	30381605	rs3132621	T	C	0.221622	0.0158311	0.451720200565953	0.174	0.0126	4.284e-43
chr6:30381689:T:G	yes	6	30381689	rs61122953	T	G	0.303321	0.0324784	0.0536662860547088	0.1999	0.0252	2.003e-15
chr6:30381960:G:A	yes	6	30381960	rs147547867	G	A	NA	NA	NA	0.4557	0.2675	0.08846
chr6:30381963:G:T	yes	6	30381963	rs186349473	G	T	NA	NA	NA	0.2783	0.3432	0.4174
chr6:30382036:A:G	yes	6	30382036	rs3132620	A	G	0.221583	0.0158383	0.451532045872015	0.174	0.0126	4.284e-43
chr6:30382037:G:A	yes	6	30382037	rs3094033	G	A	0.221586	0.0158383	0.451531573483804	0.174	0.0126	4.284e-43
chr6:30382117:A:G	yes	6	30382117	rs114635136	A	G	NA	NA	NA	0.2099	0.0992	0.03439
chr6:30382148:A:C	yes	6	30382148	rs140202437	A	C	NA	NA	NA	0.5869	0.2943	0.04615
chr6:30382253:G:A	yes	6	30382253	rs6918557	G	A	0.113572	0.0598733	0.0166266023353697	0.1237	0.0428	0.003857
chr6:30382310:A:C	yes	6	30382310	rs3130133	A	C	0.221613	0.0158311	0.451722931043042	0.174	0.0126	4.284e-43
chr6:30382548:A:T	yes	6	30382548	rs3094715	A	T	0.221657	0.0158389	0.451516904135432	0.1739	0.0126	5.025e-43
chr6:30382590:A:G	yes	6	30382590	rs3130142	A	G	0.221722	0.0158383	0.451478925681378	0.1732	0.0126	9.768e-43
chr6:30382605:G:T	yes	6	30382605	rs191357841	G	T	NA	NA	NA	0.3254	0.2509	0.1947
chr6:30382705:C:T	yes	6	30382705	rs17188632	C	T	-0.0836021	0.0330385	0.0652094858736321	-0.1143	0.0246	3.419e-06
chr6:30382801:AC:A	yes	6	30382801	rs58492599	AC	A	0.300591	0.0323499	0.0542070613800733	0.1958	0.025	4.854e-15
chr6:30382813:A:C	yes	6	30382813	rs3094714	A	C	0.221785	0.0158317	0.451720200565953	0.1741	0.0126	3.942e-43
chr6:30382838:C:T	yes	6	30382838	rs187693040	C	T	NA	NA	NA	0.3254	0.2509	0.1947
chr6:30382883:G:A	yes	6	30382883	rs2524211	G	A	-0.18949	0.0236764	0.141190488010723	-0.1469	0.0188	5.047e-15
chr6:30382935:A:T	yes	6	30382935	rs2394818	A	T	0.221858	0.0158394	0.451489078830899	0.1742	0.0126	3.627e-43
chr6:30382971:G:C	yes	6	30382971	rs149914038	G	C	NA	NA	NA	-0.3706	0.408	0.3637
chr6:30383054:A:G	yes	6	30383054	rs2394819	A	G	0.221794	0.0158317	0.451720200565953	0.1742	0.0126	3.627e-43
chr6:30383068:G:T	yes	6	30383068	rs146483518	G	T	NA	NA	NA	-0.3706	0.408	0.3637
chr6:30383178:T:C	yes	6	30383178	rs2394820	T	C	0.221785	0.0158317	0.451720200565953	0.1742	0.0126	3.627e-43
chr6:30383189:A:T	yes	6	30383189	rs115306458	A	T	0.295113	0.03362	0.050062512920098	0.2037	0.0268	2.783e-14
chr6:30383241:T:A	yes	6	30383241	rs2894161	T	A	-0.162537	0.0184677	0.258895012319398	-0.1614	0.0145	1.102e-28
chr6:30383288:A:C	yes	6	30383288	rs72841312	A	C	0.300733	0.0323481	0.0542072826940041	0.1959	0.025	4.737e-15
chr6:30383306:A:T	yes	6	30383306	rs2894162	A	T	-0.162537	0.0184677	0.258895012319398	-0.1614	0.0145	1.102e-28
chr6:30383496:T:C	yes	6	30383496	rs112484353	T	C	NA	NA	NA	-0.6783	0.2671	0.01111
chr6:30383571:T:C	yes	6	30383571	rs3094712	T	C	0.439201	0.0223343	0.123516854490394	0.4412	0.0189	4.27e-121
chr6:30383624:C:T	yes	6	30383624	rs75513931	C	T	NA	NA	NA	-0.3532	0.3086	0.2524
chr6:30383640:A:G	yes	6	30383640	rs28780099	A	G	-0.754987	0.0393337	0.0689807805431701	-0.635	0.0317	2.18e-89
chr6:30383662:G:GC	yes	6	30383662	rs201043245	G	GC	0.221803	0.0158481	0.451257260586804	0.1739	0.0126	4.755e-43
chr6:30383748:C:A	yes	6	30383748	rs3130119	C	A	0.217127	0.0158623	0.454971431748713	0.1685	0.0127	3.775e-40
chr6:30383770:G:A	yes	6	30383770	rs3094032	G	A	0.501949	0.0215751	0.134559920719022	0.4783	0.0178	3.45e-158
chr6:30383920:G:T	yes	6	30383920	rs570392694	G	T	NA	NA	NA	0.3934	0.2928	0.1791
chr6:30384067:G:A	yes	6	30384067	rs3094031	G	A	0.5023	0.0215744	0.134387409076435	0.4784	0.0178	2.95e-158
chr6:30384091:C:T	yes	6	30384091	rs187927832	C	T	NA	NA	NA	0.4557	0.2675	0.08846
chr6:30384123:A:T	yes	6	30384123	rs3130120	A	T	0.221699	0.0158395	0.451559350642903	0.1741	0.0126	3.885e-43
chr6:30384504:C:T	yes	6	30384504	rs3130121	C	T	0.222008	0.0158415	0.451399990070992	0.1742	0.0126	3.338e-43
chr6:30384536:A:C	yes	6	30384536	rs3094711	A	C	0.221739	0.0158389	0.451531301196445	0.1741	0.0126	3.942e-43
chr6:30384750:C:T	yes	6	30384750	rs3130122	C	T	0.221785	0.0158317	0.451720200565953	0.1742	0.0126	3.627e-43
chr6:30384870:G:A	yes	6	30384870	rs3130123	G	A	0.502973	0.0215799	0.134330340310049	0.4789	0.0178	1.29e-158
chr6:30385011:C:A	yes	6	30385011	rs3130124	C	A	0.221741	0.0158389	0.451531797646825	0.1741	0.0126	3.942e-43
chr6:30385065:G:A	yes	6	30385065	rs192767865	G	A	NA	NA	NA	0.326	0.2504	0.1929
chr6:30385074:C:T	yes	6	30385074	rs148094251	C	T	NA	NA	NA	0.2447	0.1291	0.05811
chr6:30385098:G:A	yes	6	30385098	rs3130125	G	A	0.502428	0.0215733	0.13438746617808	0.4785	0.0178	2.33e-158
chr6:30385190:T:C	yes	6	30385190	rs9261710	T	C	0.221564	0.0158396	0.451513428982773	0.174	0.0126	4.284e-43
chr6:30385201:C:A	yes	6	30385201	rs139238111	C	A	NA	NA	NA	-0.3706	0.408	0.3637
chr6:30385209:G:A	yes	6	30385209	chr6:30385209:G:A	G	A	0.160548	0.016056	0.398138209937159	0.1313	0.0128	1.291e-24
chr6:30385225:A:G	yes	6	30385225	rs143631370	A	G	NA	NA	NA	-0.5854	0.3451	0.08981
chr6:30385268:G:T	yes	6	30385268	rs55848979	G	T	0.300965	0.0323293	0.0542817502029115	0.1978	0.0248	1.387e-15
chr6:30385272:G:A	yes	6	30385272	rs2524210	G	A	0.142114	0.0162021	0.592821575733505	0.1125	0.013	4.641e-18
chr6:30385292:A:G	yes	6	30385292	rs3094710	A	G	0.221681	0.0158394	0.451555354989502	0.1741	0.0126	3.942e-43
chr6:30385301:A:G	yes	6	30385301	rs147514946	A	G	NA	NA	NA	0.3254	0.2509	0.1947
chr6:30385365:G:A	yes	6	30385365	rs9295851	G	A	-0.162548	0.0184755	0.258552615901536	-0.1569	0.0146	6.194e-27
chr6:30385631:T:A	yes	6	30385631	rs6457213	T	A	-0.162911	0.018468	0.258969745802386	-0.1617	0.0145	9.249e-29
chr6:30385649:G:A	yes	6	30385649	rs3094030	G	A	0.50203	0.0215745	0.134473991644139	0.483	0.0179	4.97e-160
chr6:30385759:A:G	yes	6	30385759	rs116159669	A	G	-0.0334258	0.0758285	0.0113844901262103	0.0012	0.0632	0.9845
chr6:30385830:T:C	yes	6	30385830	rs6932507	T	C	0.123508	0.0680501	0.0127660254710868	0.1544	0.0552	0.005142
chr6:30385877:A:C	yes	6	30385877	rs2524209	A	C	0.142058	0.0162024	0.592838547225882	0.1123	0.013	5.142e-18
chr6:30385962:C:A	yes	6	30385962	rs3130126	C	A	0.502426	0.0215733	0.134387423204715	0.4785	0.0178	2.33e-158
chr6:30386099:A:G	yes	6	30386099	rs181855297	A	G	NA	NA	NA	-0.1614	0.1845	0.3816
chr6:30386290:C:T	yes	6	30386290	rs2078679	C	T	0.221739	0.0158389	0.451531301196445	0.1741	0.0126	3.942e-43
chr6:30386313:G:A	yes	6	30386313	rs2078678	G	A	0.221739	0.0158389	0.451531301196445	0.1741	0.0126	3.942e-43
chr6:30386323:A:G	yes	6	30386323	rs191750510	A	G	NA	NA	NA	-0.2948	0.3157	0.3503
chr6:30386371:T:A	yes	6	30386371	rs181567442	T	A	NA	NA	NA	0.3463	0.2517	0.1689
chr6:30386430:G:A	yes	6	30386430	rs186623687	G	A	NA	NA	NA	-0.2949	0.3157	0.3501
chr6:30386526:A:T	yes	6	30386526	rs2097775	A	T	0.331823	0.0237224	0.847348033038742	0.2863	0.0193	6.514e-50
chr6:30386577:C:A	yes	6	30386577	rs3130130	C	A	0.222277	0.0158428	0.448324899456237	0.1758	0.0126	5.887e-44
chr6:30386597:A:G	yes	6	30386597	rs9501016	A	G	NA	NA	NA	-0.2176	0.1088	0.04551
chr6:30386840:T:G	yes	6	30386840	rs117140026	T	G	NA	NA	NA	0.2072	0.1374	0.1316
chr6:30386865:G:A	yes	6	30386865	rs3094028	G	A	0.221673	0.015839	0.451529067169736	0.1741	0.0126	3.942e-43
chr6:30386929:G:A	yes	6	30386929	rs12664075	G	A	0.413166	0.0368628	0.0389305891115008	0.319	0.0297	6.223e-27
chr6:30386930:A:T	yes	6	30386930	rs3130131	A	T	0.221854	0.0158404	0.451482624972757	0.1742	0.0126	3.627e-43
chr6:30386968:G:A	yes	6	30386968	rs114308323	G	A	NA	NA	NA	0.2461	0.1291	0.05667
chr6:30386988:C:G	yes	6	30386988	rs142562296	C	G	NA	NA	NA	-0.37	0.4078	0.3642
chr6:30387060:G:T	yes	6	30387060	rs56914836	G	T	0.0349776	0.101883	0.00593877292664219	0.225	0.0656	0.0006051
chr6:30387089:G:A	yes	6	30387089	rs183317218	G	A	NA	NA	NA	0.3258	0.2509	0.1941
chr6:30387092:A:G	yes	6	30387092	rs193173830	A	G	NA	NA	NA	-0.1928	0.2916	0.5086
chr6:30387094:T:C	yes	6	30387094	rs3094709	T	C	0.221722	0.015839	0.451531549421635	0.1741	0.0126	3.942e-43
chr6:30387145:T:A	yes	6	30387145	rs2428538	T	A	-0.380519	0.0431034	0.0437589987685073	-0.2689	0.0346	8.32e-15
chr6:30387148:T:G	yes	6	30387148	rs6939275	T	G	0.221456	0.0158406	0.451540957921341	0.1739	0.0126	4.656e-43
chr6:30387202:G:T	yes	6	30387202	rs3094027	G	T	0.221732	0.0158393	0.451522613314799	0.1741	0.0126	3.942e-43
chr6:30387260:C:A	yes	6	30387260	rs2524207	C	A	-0.19947	0.0241796	0.135229330397794	-0.1782	0.0194	4.818e-20
chr6:30387320:C:T	yes	6	30387320	rs3130132	C	T	0.22183	0.0158414	0.451525543886754	0.1742	0.0126	3.627e-43
chr6:30387407:A:G	yes	6	30387407	rs3094053	A	G	0.502591	0.0215756	0.134365369004863	0.4788	0.0178	1.63e-158
chr6:30387421:G:A	yes	6	30387421	rs185027665	G	A	NA	NA	NA	-0.8196	0.4129	0.04715
chr6:30387534:TAAACCTA:T	yes	6	30387534	rs202094721	TAAACCTA	T	0.221777	0.0158343	0.447000446805342	0.1706	0.0126	1.596e-41
chr6:30387749:C:A	yes	6	30387749	rs114443732	C	A	NA	NA	NA	0.2461	0.1291	0.05675
chr6:30387900:T:C	yes	6	30387900	rs149965681	T	C	NA	NA	NA	0.3079	0.2506	0.2192
chr6:30387922:G:A	yes	6	30387922	rs12210213	G	A	0.0219539	0.0351825	0.0517119791601766	0.0129	0.0275	0.638
chr6:30387937:A:G	yes	6	30387937	rs2516689	A	G	-0.201822	0.0242158	0.135088005846205	-0.1821	0.0195	9.857e-21
chr6:30387996:AAATTGCCAT:A	yes	6	30387996	rs70987641	AAATTGCCAT	A	0.24581	0.0195266	0.185332704166624	0.2094	0.0156	5.726e-41
chr6:30388008:T:C	yes	6	30388008	rs3094708	T	C	0.22179	0.0158407	0.45155781319348	0.1741	0.0126	3.942e-43
chr6:30388020:T:A	yes	6	30388020	rs3094707	T	A	0.221724	0.015839	0.451531052971256	0.1741	0.0126	3.942e-43
chr6:30388069:T:G	yes	6	30388069	rs145184090	T	G	NA	NA	NA	0.1696	0.2141	0.4284
chr6:30388080:G:T	yes	6	30388080	rs112304801	G	T	0.347898	0.0644993	0.0126409227406191	0.2851	0.0522	4.812e-08
chr6:30388098:A:G	yes	6	30388098	rs183769114	A	G	NA	NA	NA	0.3254	0.2509	0.1947
chr6:30388275:G:A	yes	6	30388275	rs114920121	G	A	NA	NA	NA	0.0453	0.2101	0.8295
chr6:30388500:G:T	yes	6	30388500	rs1072315	G	T	0.221787	0.0158399	0.451558605967333	0.1742	0.0126	3.627e-43
chr6:30388647:AC:A	yes	6	30388647	rs77125508	AC	A	-0.163015	0.018488	0.258356012864035	-0.1575	0.0146	4.034e-27
chr6:30388710:AAAC:A	yes	6	30388710	rs759111471	AAAC	A	NA	NA	NA	0.3254	0.2509	0.1947
chr6:30388830:G:T	yes	6	30388830	rs3130136	G	T	0.221289	0.0158242	0.447912426153006	0.1703	0.0126	1.997e-41
chr6:30388891:C:T	yes	6	30388891	rs3094706	C	T	0.221768	0.0158316	0.451719455890384	0.1733	0.0126	9.076e-43
chr6:30388901:TA:T	yes	6	30388901	rs765657749	TA	T	0.221532	0.0158489	0.451565756407443	0.1744	0.0126	2.87e-43
chr6:30389037:T:C	yes	6	30389037	rs3130138	T	C	0.221955	0.0158414	0.45157203416967	0.1739	0.0126	4.65e-43
chr6:30389051:T:G	yes	6	30389051	rs3094705	T	G	0.22202	0.0158419	0.451551407436827	0.1739	0.0126	4.675e-43
chr6:30389052:G:A	yes	6	30389052	rs555872635	G	A	NA	NA	NA	0.0453	0.2101	0.8295
chr6:30389100:A:C	yes	6	30389100	rs2524206	A	C	-0.199491	0.0241795	0.135230545018102	-0.178	0.0194	5.269e-20
chr6:30389193:G:A	yes	6	30389193	rs3094052	G	A	0.221855	0.0158326	0.451745023084943	0.1742	0.0126	3.607e-43
chr6:30389289:A:G	yes	6	30389289	rs111356765	A	G	NA	NA	NA	-0.0603	0.1033	0.5593
chr6:30389299:CAA:C	yes	6	30389299	rs796841398	CAA	C	0.221918	0.0158394	0.450980985950454	0.1747	0.0126	2.079e-43
chr6:30389378:A:G	yes	6	30389378	rs150705038	A	G	NA	NA	NA	-0.37	0.4078	0.3642
chr6:30389399:T:C	yes	6	30389399	rs3130139	T	C	0.221951	0.0158297	0.451379139155042	0.1747	0.0126	2.082e-43
chr6:30389404:C:T	yes	6	30389404	rs138946814	C	T	0.0351792	0.101885	0.00593759559771677	0.225	0.0656	0.0006028
chr6:30389514:G:T	yes	6	30389514	rs9391682	G	T	-0.0583726	0.0171118	0.312662029153581	-0.0823	0.0135	1.099e-09
chr6:30389517:C:T	yes	6	30389517	rs3094704	C	T	0.440327	0.0223513	0.123445247960297	0.4415	0.0189	2.53e-121
chr6:30389766:G:A	yes	6	30389766	rs114256366	G	A	0.295409	0.0335944	0.0501414883582386	0.2057	0.0265	7.64e-15
chr6:30389771:A:T	yes	6	30389771	rs117827524	A	T	NA	NA	NA	0.2467	0.1291	0.05607
chr6:30389873:G:C	yes	6	30389873	rs114068506	G	C	NA	NA	NA	0.2472	0.1291	0.05563
chr6:30390003:T:C	yes	6	30390003	rs3130140	T	C	0.216832	0.0158677	0.434494397808471	0.1643	0.0127	1.444e-38
chr6:30390090:G:A	yes	6	30390090	rs116190171	G	A	NA	NA	NA	0.2273	0.1224	0.06332
chr6:30390145:T:A	yes	6	30390145	rs114188470	T	A	0.406694	0.0368077	0.0393072598540576	0.3138	0.0297	3.78e-26
chr6:30390179:G:A	yes	6	30390179	rs60809052	G	A	0.112304	0.0599147	0.0166054724408042	0.1219	0.0428	0.004411
chr6:30390374:A:G	yes	6	30390374	rs3094051	A	G	0.222871	0.015832	0.45117534627414	0.1749	0.0126	1.584e-43
chr6:30390439:G:C	yes	6	30390439	rs3130143	G	C	0.222738	0.015841	0.451047485998851	0.1748	0.0126	1.873e-43
chr6:30390454:A:G	yes	6	30390454	rs114957031	A	G	NA	NA	NA	0.0352	0.1503	0.8151
chr6:30390611:C:A	yes	6	30390611	rs115305323	C	A	NA	NA	NA	0.3255	0.1957	0.09628
chr6:30390745:T:C	yes	6	30390745	rs3130144	T	C	0.223476	0.0158317	0.451178573201608	0.1755	0.0126	8.666e-44
chr6:30390814:A:G	yes	6	30390814	rs3094050	A	G	0.504091	0.0215655	0.134440786592962	0.48	0.0178	2.23e-159
chr6:30391069:A:G	yes	6	30391069	rs116110518	A	G	NA	NA	NA	0.1626	0.1685	0.3346
chr6:30391114:T:A	yes	6	30391114	rs116363116	T	A	NA	NA	NA	-0.2579	0.3857	0.5037
chr6:30391180:C:T	yes	6	30391180	rs3094703	C	T	0.504153	0.0215637	0.134395361888066	0.4803	0.0178	1.43e-159
chr6:30391189:TG:T	yes	6	30391189	rs374444415	TG	T	NA	NA	NA	0.2484	0.1291	0.05445
chr6:30391516:A:G	yes	6	30391516	rs35102994	A	G	0.244122	0.0195093	0.185446748121198	0.2083	0.0156	1.491e-40
chr6:30391536:T:A	yes	6	30391536	rs7757695	T	A	NA	NA	NA	0.3273	0.251	0.1922
chr6:30391583:G:A	yes	6	30391583	rs3094049	G	A	0.504171	0.0215634	0.134394602509091	0.4803	0.0178	1.43e-159
chr6:30391600:C:G	yes	6	30391600	rs3094702	C	G	0.223326	0.0158393	0.451000571414671	0.1755	0.0126	8.749e-44
chr6:30391625:G:A	yes	6	30391625	rs2078680	G	A	0.223262	0.0158383	0.451008042496152	0.1754	0.0126	9.514e-44
chr6:30391663:G:A	yes	6	30391663	rs3094048	G	A	0.223325	0.0158308	0.45119892766718	0.1755	0.0126	8.749e-44
chr6:30391767:GA:G	yes	6	30391767	rs550121171	GA	G	NA	NA	NA	0.3278	0.251	0.1916
chr6:30391785:A:G	yes	6	30391785	rs372095567	A	G	NA	NA	NA	0.2553	0.4132	0.5367
chr6:30391829:T:G	yes	6	30391829	rs2524205	T	G	0.143407	0.0161965	0.593134835923149	0.1132	0.013	2.81e-18
chr6:30391847:G:A	yes	6	30391847	rs59632867	G	A	0.304851	0.0325022	0.053567042964452	0.2015	0.0249	5.487e-16
chr6:30391912:A:G	yes	6	30391912	rs150997312	A	G	NA	NA	NA	-0.2579	0.3857	0.5037
chr6:30391920:T:C	yes	6	30391920	rs2524204	T	C	-0.2025	0.0242066	0.135084148339373	-0.1832	0.0195	5.745e-21
chr6:30391925:C:T	yes	6	30391925	rs3094701	C	T	0.223109	0.0158303	0.451248572705158	0.1753	0.0126	1.035e-43
chr6:30391996:G:A	yes	6	30391996	rs114325236	G	A	NA	NA	NA	-0.2197	0.1877	0.242
chr6:30392116:C:T	yes	6	30392116	rs2524203	C	T	-0.2025	0.0242066	0.135084148339373	-0.1832	0.0195	5.745e-21
chr6:30392254:G:A	yes	6	30392254	rs3094047	G	A	0.223266	0.0158384	0.451006304919823	0.1754	0.0126	9.514e-44
chr6:30392291:C:T	yes	6	30392291	rs3094700	C	T	0.223265	0.0158384	0.451006304919823	0.1754	0.0126	9.514e-44
chr6:30392323:G:A	yes	6	30392323	rs3094046	G	A	0.223265	0.0158384	0.451006304919823	0.1754	0.0126	9.514e-44
chr6:30392373:C:T	yes	6	30392373	rs9404965	C	T	-0.161857	0.018469	0.258662434263797	-0.1573	0.0146	4.465e-27
chr6:30392388:T:C	yes	6	30392388	rs116525760	T	C	0.268067	0.0585488	0.0157891235557003	0.2659	0.0508	1.655e-07
chr6:30392467:A:G	yes	6	30392467	rs3130105	A	G	0.223237	0.0158397	0.451043266168528	0.1755	0.0126	8.045e-44
chr6:30392547:G:A	yes	6	30392547	rs57300249	G	A	NA	NA	NA	0.0345	0.1505	0.8188
chr6:30392592:T:C	yes	6	30392592	rs190654549	T	C	NA	NA	NA	0.3294	0.2512	0.1898
chr6:30392732:C:T	yes	6	30392732	rs2032134	C	T	-0.190313	0.0236308	0.14189979351603	-0.1467	0.0187	4.134e-15
chr6:30392735:C:T	yes	6	30392735	rs3094699	C	T	0.223324	0.0158308	0.45119892766718	0.1755	0.0126	8.749e-44
chr6:30392738:C:T	yes	6	30392738	rs141636363	C	T	NA	NA	NA	-0.1595	0.1971	0.4184
chr6:30392756:C:T	yes	6	30392756	rs115702186	C	T	0.974031	0.0707568	0.00804583201401894	0.6719	0.051	1.233e-39
chr6:30392825:G:A	yes	6	30392825	rs3094045	G	A	0.223263	0.0158385	0.451006304919823	0.1753	0.0126	1.035e-43
chr6:30392943:G:A	yes	6	30392943	rs3094044	G	A	0.223031	0.0158398	0.451129624315767	0.1752	0.0126	1.125e-43
chr6:30392999:C:T	yes	6	30392999	rs113991787	C	T	0.117915	0.0598803	0.0166153062982839	0.1248	0.0428	0.003527
chr6:30393004:A:T	yes	6	30393004	rs3094043	A	T	0.223193	0.0158385	0.450963089392389	0.1754	0.0126	9.514e-44
chr6:30393039:C:T	yes	6	30393039	rs181365959	C	T	NA	NA	NA	0.3291	0.2511	0.19
chr6:30393416:T:C	yes	6	30393416	rs3094698	T	C	0.223324	0.0158308	0.45119892766718	0.1755	0.0126	8.749e-44
chr6:30393455:T:C	yes	6	30393455	rs3094697	T	C	0.223324	0.0158308	0.45119892766718	0.1755	0.0126	8.749e-44
chr6:30393581:G:A	yes	6	30393581	rs9391683	G	A	-0.0569192	0.0170583	0.316594350394678	-0.0796	0.0135	4.036e-09
chr6:30393641:G:A	yes	6	30393641	rs3094042	G	A	0.223324	0.0158308	0.45119892766718	0.1755	0.0126	8.749e-44
chr6:30393646:A:G	yes	6	30393646	rs2516686	A	G	-0.202218	0.0242098	0.135061975701206	-0.1821	0.0195	9.881e-21
chr6:30393666:T:G	yes	6	30393666	rs3094696	T	G	0.223265	0.0158384	0.451005312019064	0.1754	0.0126	9.514e-44
chr6:30393672:T:C	yes	6	30393672	rs9500861	T	C	NA	NA	NA	-0.2136	0.1089	0.04976
chr6:30393703:G:A	yes	6	30393703	rs3094041	G	A	0.223324	0.0158308	0.45119892766718	0.1755	0.0126	8.749e-44
chr6:30393725:A:G	yes	6	30393725	rs6910784	A	G	NA	NA	NA	0.3304	0.2512	0.1884
chr6:30393767:T:A	yes	6	30393767	rs3094695	T	A	0.223259	0.0158386	0.451000099290076	0.1754	0.0126	9.514e-44
chr6:30393831:G:A	yes	6	30393831	rs2516685	G	A	0.143397	0.0161956	0.593109268728591	0.1132	0.013	2.81e-18
chr6:30393982:G:A	yes	6	30393982	rs3094040	G	A	0.223301	0.0158299	0.4511984312168	0.1755	0.0126	8.749e-44
chr6:30394030:G:T	yes	6	30394030	rs9391684	G	T	-0.0570328	0.0170584	0.316615540577103	-0.0796	0.0135	4.036e-09
chr6:30394116:A:G	yes	6	30394116	rs3130106	A	G	0.223224	0.0158387	0.45105294695574	0.1754	0.0126	9.514e-44
chr6:30394175:ACC:A	yes	6	30394175	rs552923284	ACC	A	NA	NA	NA	0.3307	0.2512	0.188
chr6:30394289:C:T	yes	6	30394289	rs114381467	C	T	NA	NA	NA	0.2765	0.2347	0.2387
chr6:30394324:C:T	yes	6	30394324	rs374646656	C	T	NA	NA	NA	-0.6219	0.2193	0.004577
chr6:30394383:C:T	yes	6	30394383	rs138543588	C	T	0.139415	0.0878001	0.00753192026373028	0.1529	0.0746	0.04046
chr6:30394419:A:G	yes	6	30394419	rs3130107	A	G	0.223187	0.0158296	0.451471975376061	0.1755	0.0126	8.759e-44
chr6:30394478:G:A	yes	6	30394478	rs3094039	G	A	0.22348	0.0158306	0.451223750186169	0.1755	0.0126	8.045e-44
chr6:30394648:T:C	yes	6	30394648	rs3094038	T	C	0.223427	0.0158384	0.450951695378047	0.1755	0.0126	8.045e-44
chr6:30394671:G:C	yes	6	30394671	rs3094037	G	C	0.223216	0.0158388	0.451052474805143	0.1754	0.0126	9.514e-44
chr6:30394811:T:A	yes	6	30394811	rs72841352	T	A	NA	NA	NA	-0.3284	0.294	0.264
chr6:30394837:T:G	yes	6	30394837	rs3130108	T	G	0.223302	0.0158384	0.451030358452246	0.1751	0.0126	1.231e-43
chr6:30394974:T:G	yes	6	30394974	rs3130109	T	G	0.22337	0.0158308	0.451223750186169	0.1755	0.0126	8.045e-44
chr6:30395167:T:C	yes	6	30395167	rs115418723	T	C	0.0338811	0.101549	0.00601201409919079	0.2228	0.0653	0.0006486
chr6:30395177:G:A	yes	6	30395177	rs6922230	G	A	NA	NA	NA	0.3323	0.2513	0.1861
chr6:30395184:C:T	yes	6	30395184	rs2187978	C	T	-0.201915	0.0242049	0.135059325820384	-0.1819	0.0195	1.062e-20
chr6:30395218:G:A	yes	6	30395218	rs2516684	G	A	-0.192303	0.0237073	0.141016773022054	-0.1508	0.0188	1.169e-15
chr6:30395222:C:T	yes	6	30395222	rs55808125	C	T	0.304476	0.0325402	0.0534894087508428	0.201	0.0249	7.616e-16
chr6:30395246:A:G	yes	6	30395246	rs56101422	A	G	0.305722	0.0325273	0.0535139626269909	0.2014	0.0249	6.591e-16
chr6:30395251:C:A	yes	6	30395251	rs114467528	C	A	0.0320052	0.101797	0.00595740455741449	0.2186	0.0654	0.0008391
chr6:30395308:G:C	yes	6	30395308	rs3094036	G	C	0.441919	0.022323	0.123516854490394	0.4434	0.0188	3.01e-123
chr6:30395359:G:T	yes	6	30395359	rs3094035	G	T	0.504289	0.0215632	0.134389050505889	0.479	0.0178	2.37e-159
chr6:30395367:G:A	yes	6	30395367	rs146226799	G	A	0.11788	0.0684003	0.0127332469277009	0.1454	0.0552	0.008392
chr6:30395410:G:A	yes	6	30395410	rs115960735	G	A	-0.269876	0.0816141	0.011247544372569	-0.239	0.059	5.091e-05
chr6:30395452:A:G	yes	6	30395452	rs139093506	A	G	NA	NA	NA	0.3326	0.2513	0.1857
chr6:30395480:A:G	yes	6	30395480	rs190596606	A	G	NA	NA	NA	0.6622	0.3061	0.03051
chr6:30395507:C:T	yes	6	30395507	rs3130110	C	T	0.223338	0.0158418	0.450819863386717	0.1755	0.0126	8.798e-44
chr6:30395543:T:G	yes	6	30395543	chr6:30395543:T:G	T	G	0.230985	0.0158494	0.445936694507659	0.1804	0.0126	3.407e-46
chr6:30395570:A:G	yes	6	30395570	rs149499110	A	G	NA	NA	NA	0.3327	0.2514	0.1857
chr6:30395574:A:T	yes	6	30395574	rs3094034	A	T	0.441919	0.022323	0.123516854490394	0.4434	0.0188	3.01e-123
chr6:30395585:T:A	yes	6	30395585	rs7740964	T	A	0.113718	0.0599329	0.0166063595473287	0.1232	0.0429	0.00406
chr6:30395596:A:C	yes	6	30395596	rs2524202	A	C	-0.18976	0.0236085	0.142160337904658	-0.1465	0.0187	4.364e-15
chr6:30395651:T:G	yes	6	30395651	rs3130112	T	G	0.223153	0.0158328	0.451000347515266	0.1754	0.0126	9.568e-44
chr6:30396168:C:T	yes	6	30396168	rs3130113	C	T	0.223032	0.0158325	0.451069329826406	0.1752	0.0126	1.131e-43
chr6:30396338:C:T	yes	6	30396338	rs147874981	C	T	NA	NA	NA	0.349	0.3022	0.2482
chr6:30396412:C:A	yes	6	30396412	rs3130114	C	A	0.223007	0.0158403	0.450840738718165	0.1752	0.0126	1.131e-43
chr6:30396417:C:T	yes	6	30396417	rs118178009	C	T	NA	NA	NA	0.6275	0.1053	2.507e-09
chr6:30396464:GT:G	yes	6	30396464	rs11301752	GT	G	0.223102	0.0158414	0.450772973241324	0.1753	0.0126	1.05e-43
chr6:30396525:A:G	yes	6	30396525	rs3130115	A	G	0.223462	0.0158336	0.450895620863019	0.1755	0.0126	8.882e-44
chr6:30396731:C:T	yes	6	30396731	rs17475879	C	T	-0.752007	0.0394131	0.0684940252525105	-0.633	0.0317	1.097e-88
chr6:30396746:A:C	yes	6	30396746	rs187563361	A	C	NA	NA	NA	0.3544	0.2505	0.1571
chr6:30396747:T:C	yes	6	30396747	rs2516688	T	C	0.142531	0.0162139	0.593200055999714	0.113	0.013	3.372e-18
chr6:30396777:G:T	yes	6	30396777	rs117235719	G	T	0.0312692	0.101998	0.00595025212713968	0.2188	0.0656	0.0008464
chr6:30396810:A:T	yes	6	30396810	rs2516687	A	T	-0.336862	0.0478145	0.0345112103348952	-0.2776	0.0408	9.861e-12
chr6:30396950:G:C	yes	6	30396950	rs2072111	G	C	0.140894	0.016221	0.592606750643028	0.1104	0.013	1.877e-17
chr6:30397044:C:A	yes	6	30397044	rs116849177	C	A	NA	NA	0.00496843611549009	0.1195	0.0994	0.2289
chr6:30397115:C:G	yes	6	30397115	rs73417192	C	G	NA	NA	NA	-0.2112	0.1166	0.07016
chr6:30397300:A:C	yes	6	30397300	rs544699540	A	C	NA	NA	NA	-1.0813	0.6041	0.07346
chr6:30397378:T:A	yes	6	30397378	rs78774442	T	A	0.0771773	0.0591867	0.0175493567513739	0.1052	0.0417	0.01166
chr6:30397394:C:T	yes	6	30397394	rs116346692	C	T	NA	NA	NA	0.0727	0.1658	0.6608
chr6:30397433:C:T	yes	6	30397433	rs1264570	C	T	0.128304	0.0163232	0.601901474423354	0.1051	0.013	6.216e-16
chr6:30397543:C:T	yes	6	30397543	rs1264569	C	T	0.203736	0.0198956	0.784517941489643	0.1849	0.0161	2.228e-30
chr6:30397652:C:T	yes	6	30397652	rs145352125	C	T	NA	NA	NA	0.0504	0.217	0.8162
chr6:30397671:T:C	yes	6	30397671	rs3130116	T	C	0.397644	0.0218897	0.132627747285753	0.4081	0.0185	5.93e-108
chr6:30397852:C:T	yes	6	30397852	rs11961853	C	T	0.398583	0.0199544	0.169004911343959	0.3803	0.0165	5.47e-118
chr6:30397899:T:C	yes	6	30397899	rs114063574	T	C	NA	NA	NA	0.0579	0.0899	0.5196
chr6:30397963:C:T	yes	6	30397963	rs3130118	C	T	0.223933	0.0173883	0.676301457592787	0.2165	0.014	7.933e-54
chr6:30397993:G:T	yes	6	30397993	rs189094769	G	T	NA	NA	NA	0.2847	0.2256	0.2069
chr6:30398044:GA:G	yes	6	30398044	rs35877206	GA	G	NA	NA	NA	0.0469	0.0929	0.6135
chr6:30398138:C:T	yes	6	30398138	rs11751934	C	T	NA	NA	NA	0.0429	0.1228	0.7266
chr6:30398175:T:C	yes	6	30398175	rs34337286	T	C	0.260573	0.0194686	0.185108816532247	0.2141	0.0153	2.982e-44
chr6:30398181:G:A	yes	6	30398181	rs140999433	G	A	NA	NA	NA	0.1726	0.2009	0.3902
chr6:30398237:C:T	yes	6	30398237	rs9261737	C	T	-0.169286	0.0241345	0.132425576067179	-0.163	0.0204	1.448e-15
chr6:30398299:G:C	yes	6	30398299	rs1264568	G	C	0.490739	0.0214354	0.785547211560205	0.4185	0.0172	1.26e-130
chr6:30398323:T:C	yes	6	30398323	rs1264567	T	C	-0.234293	0.0218059	0.176201380381994	-0.1793	0.0172	2.342e-25
chr6:30398334:C:T	yes	6	30398334	rs12192526	C	T	0.262992	0.0195254	0.183556063723098	0.2188	0.0154	1.155e-45
chr6:30398366:A:G	yes	6	30398366	rs12205877	A	G	0.259401	0.019679	0.180068086342653	0.2155	0.0155	8.723e-44
chr6:30398382:A:G	yes	6	30398382	rs36067151	A	G	NA	NA	NA	-0.1116	0.1006	0.2675
chr6:30398383:T:C	yes	6	30398383	rs79722053	T	C	NA	NA	NA	0.0034	0.1129	0.9758
chr6:30398398:T:G	yes	6	30398398	rs12199611	T	G	0.256868	0.019609	0.181658090245369	0.2041	0.0154	3.53e-40
chr6:30398463:T:C	yes	6	30398463	rs1118204	T	C	0.14119	0.0161928	0.37570142267856	0.1307	0.0129	3.859e-24
chr6:30398524:A:G	yes	6	30398524	rs12205979	A	G	0.259973	0.0196751	0.180196415035149	0.2162	0.0155	4.709e-44
chr6:30398556:G:A	yes	6	30398556	rs190736085	G	A	0.0241378	0.101693	0.00635663270412475	0.0142	0.0965	0.883
chr6:30398634:T:C	yes	6	30398634	rs76820514	T	C	NA	NA	NA	0.0274	0.1077	0.7993
chr6:30398786:A:T	yes	6	30398786	rs190260396	A	T	NA	NA	NA	-0.3105	0.3151	0.3244
chr6:30398865:C:T	yes	6	30398865	rs3131113	C	T	0.180088	0.0163573	0.353319939095437	0.1545	0.0132	1.284e-31
chr6:30399133:G:A	yes	6	30399133	rs7751647	G	A	0.257296	0.0196818	0.180097475092082	0.2123	0.0155	1.691e-42
chr6:30399234:T:C	yes	6	30399234	rs1264565	T	C	0.142155	0.016183	0.375901802114879	0.1313	0.0129	2.45e-24
chr6:30399236:G:A	yes	6	30399236	rs1362118	G	A	0.122399	0.0160938	0.398674973936355	0.0833	0.0128	8.11e-11
chr6:30399405:C:T	yes	6	30399405	rs1362117	C	T	0.122197	0.0160994	0.398596484434535	0.083	0.0128	9.491e-11
chr6:30399450:C:A	yes	6	30399450	rs35118048	C	A	0.258819	0.0197186	0.178926055541785	0.2185	0.0157	3.91e-44
chr6:30399536:T:C	yes	6	30399536	rs35764894	T	C	0.260284	0.0196585	0.180278349937125	0.2161	0.0155	6.065e-44
chr6:30399540:C:A	yes	6	30399540	rs117468684	C	A	0.134826	0.091554	0.00693740449526336	-0.077	0.0615	0.2104
chr6:30399557:A:G	yes	6	30399557	rs114193461	A	G	NA	NA	NA	0.0185	0.1098	0.8659
chr6:30399565:T:A	yes	6	30399565	rs114731342	T	A	NA	NA	NA	-0.0339	0.2101	0.8717
chr6:30399675:C:T	yes	6	30399675	rs1264564	C	T	0.14271	0.0161872	0.375633470684605	0.1357	0.013	1.244e-25
chr6:30399745:T:C	yes	6	30399745	rs182659747	T	C	0.247785	0.0690587	0.0115296728505439	0.2457	0.0597	3.839e-05
chr6:30399758:T:C	yes	6	30399758	rs9261739	T	C	-0.167482	0.0199437	0.209966255856672	-0.1809	0.0158	3.424e-30
chr6:30399786:G:A	yes	6	30399786	rs75973495	G	A	NA	NA	NA	0.0183	0.1098	0.8673
chr6:30399815:T:A	yes	6	30399815	rs76906942	T	A	NA	NA	NA	0.0183	0.1098	0.8673
chr6:30399817:C:A	yes	6	30399817	rs1592414	C	A	0.122515	0.016093	0.398773717308106	0.08	0.0128	4.195e-10
chr6:30399950:T:C	yes	6	30399950	rs11755649	T	C	NA	NA	NA	0.0954	0.1179	0.4182
chr6:30399966:A:T	yes	6	30399966	rs11757813	A	T	NA	NA	NA	0.0191	0.1098	0.8619
chr6:30399969:T:C	yes	6	30399969	rs1579221	T	C	0.406555	0.0205212	0.774384265310894	0.3396	0.0165	9.33e-94
chr6:30399974:C:A	yes	6	30399974	rs2187977	C	A	0.136799	0.0162984	0.358659832199772	0.1283	0.0131	1.693e-22
chr6:30399995:TTTTC:T	yes	6	30399995	rs77079587	TTTTC	T	0.123112	0.0161003	0.398235813054566	0.0803	0.0128	3.622e-10
chr6:30400186:A:G	yes	6	30400186	rs115391692	A	G	-0.641186	0.0870721	0.0128177193289472	-0.5226	0.0633	1.568e-16
chr6:30400235:T:C	yes	6	30400235	rs12203316	T	C	0.260112	0.0196679	0.180205591690466	0.2159	0.0155	6.956e-44
chr6:30400246:T:C	yes	6	30400246	rs11755720	T	C	NA	NA	NA	0.0183	0.1098	0.8673
chr6:30400312:T:A	yes	6	30400312	rs150558771	T	A	NA	NA	NA	0.2878	0.1561	0.06527
chr6:30400315:C:T	yes	6	30400315	rs1264563	C	T	0.142804	0.016187	0.375569366811978	0.1359	0.013	1.1e-25
chr6:30400456:T:C	yes	6	30400456	rs11755765	T	C	NA	NA	NA	0.0183	0.1098	0.8673
chr6:30400545:G:C	yes	6	30400545	rs7757730	G	C	0.259973	0.0196644	0.180296038987328	0.2158	0.0155	7.449e-44
chr6:30400680:T:C	yes	6	30400680	rs1034325	T	C	0.123012	0.016098	0.398305863078985	0.0803	0.0128	3.762e-10
chr6:30400729:A:G	yes	6	30400729	rs184708528	A	G	NA	NA	NA	0.2203	0.3021	0.4659
chr6:30400827:T:C	yes	6	30400827	rs114414232	T	C	NA	NA	NA	0.2869	0.1561	0.06616
chr6:30400835:G:A	yes	6	30400835	rs1034324	G	A	0.258158	0.0197216	0.178980764950788	0.2195	0.0157	1.676e-44
chr6:30400858:C:T	yes	6	30400858	rs1034323	C	T	0.122958	0.0160982	0.398327458670506	0.0803	0.0128	3.762e-10
chr6:30400886:G:A	yes	6	30400886	rs9261742	G	A	-0.0719669	0.0192946	0.21805999438414	-0.093	0.0153	1.338e-09
chr6:30400901:T:G	yes	6	30400901	rs116626065	T	G	NA	NA	NA	0.0183	0.1098	0.8673
chr6:30400913:A:T	yes	6	30400913	rs115320745	A	T	-0.201811	0.0564399	0.0223893260223952	-0.1644	0.0438	0.0001768
chr6:30401036:G:GA	yes	6	30401036	rs375696954	G	GA	-0.16904	0.0199868	0.209673413317183	-0.182	0.0159	2.654e-30
chr6:30401077:C:T	yes	6	30401077	rs1034322	C	T	0.286889	0.0203569	0.162265644974321	0.2507	0.0163	1.315e-53
chr6:30401115:G:C	yes	6	30401115	rs142368778	G	C	NA	NA	NA	0.0954	0.1179	0.4182
chr6:30401127:T:A	yes	6	30401127	rs1034321	T	A	0.123179	0.0160983	0.398263416571514	0.0806	0.0128	3.205e-10
chr6:30401263:G:T	yes	6	30401263	rs9261743	G	T	-0.0718012	0.0192897	0.21804100680137	-0.093	0.0153	1.338e-09
chr6:30401489:CA:C	yes	6	30401489	rs368223459	CA	C	0.259864	0.0196697	0.180204427557612	0.2158	0.0155	7.449e-44
chr6:30401619:A:T	yes	6	30401619	rs33987921	A	T	0.260037	0.0196651	0.180247065457274	0.2159	0.0155	6.956e-44
chr6:30401667:G:A	yes	6	30401667	rs73419279	G	A	0.107652	0.0603081	0.0164470369096147	0.1015	0.0428	0.01776
chr6:30401975:C:T	yes	6	30401975	rs180895662	C	T	NA	NA	NA	0.1865	0.2524	0.46
chr6:30402181:C:T	yes	6	30402181	rs9261744	C	T	-0.0720203	0.0192876	0.218115474358338	-0.0932	0.0153	1.258e-09
chr6:30402196:C:T	yes	6	30402196	rs7767589	C	T	NA	NA	NA	0.0183	0.1098	0.8673
chr6:30402483:G:A	yes	6	30402483	rs9261745	G	A	-0.0719792	0.0192882	0.218108182870837	-0.0931	0.0153	1.297e-09
chr6:30402575:G:A	yes	6	30402575	rs1419691	G	A	-0.0721401	0.0192941	0.218059647201632	-0.093	0.0153	1.306e-09
chr6:30402577:G:A	yes	6	30402577	rs1419690	G	A	0.12815	0.0159923	0.415672442039418	0.0892	0.0127	2.348e-12
chr6:30402661:C:G	yes	6	30402661	rs2021370	C	G	-0.0721236	0.019294	0.218055550935807	-0.0932	0.0153	1.219e-09
chr6:30402662:A:G	yes	6	30402662	rs2021369	A	G	0.128347	0.0159934	0.415676578142857	0.0895	0.0127	1.979e-12
chr6:30402743:G:A	yes	6	30402743	rs189513127	G	A	NA	NA	NA	0.9916	0.5689	0.08133
chr6:30402811:A:C	yes	6	30402811	rs1419689	A	C	0.151863	0.0162844	0.359430749853919	0.1254	0.0129	3.373e-22
chr6:30402830:T:A	yes	6	30402830	rs9261746	T	A	-0.0571641	0.0215588	0.16180483666654	-0.0634	0.0175	0.0003019
chr6:30402893:T:C	yes	6	30402893	rs76327263	T	C	0.106132	0.0594142	0.0169718953984891	0.1069	0.0424	0.01166
chr6:30402976:G:A	yes	6	30402976	rs10947071	G	A	0.25922	0.0196634	0.180400582714871	0.2115	0.0154	1.106e-42
chr6:30403120:T:G	yes	6	30403120	rs115031675	T	G	1.04805	0.0697129	0.00808872973765283	0.9855	0.0578	4.31e-65
chr6:30403341:G:GA	yes	6	30403341	rs9280971	G	GA	0.401983	0.0219159	0.132051431304745	0.4115	0.0185	1.82e-109
chr6:30403360:G:C	yes	6	30403360	rs9261747	G	C	-0.0570632	0.0215603	0.161787511205505	-0.063	0.0175	0.0003238
chr6:30403410:TCC:T	yes	6	30403410	rs375822115	TCC	T	0.26026	0.0197292	0.178630764906314	0.2194	0.0157	1.73e-44
chr6:30403550:G:A	yes	6	30403550	rs9261748	G	A	-0.0570815	0.0215598	0.161810313542699	-0.0631	0.0175	0.0003184
chr6:30403602:G:T	yes	6	30403602	rs115113375	G	T	NA	NA	NA	0.0954	0.1179	0.4182
chr6:30403630:C:A	yes	6	30403630	rs112728658	C	A	NA	NA	NA	-0.5524	0.2306	0.0166
chr6:30403739:C:T	yes	6	30403739	rs117043863	C	T	NA	NA	NA	0.0073	0.1555	0.9627
chr6:30404027:G:C	yes	6	30404027	rs2894163	G	C	0.152718	0.0162875	0.359177878171077	0.1261	0.013	3.281e-22
chr6:30404201:A:G	yes	6	30404201	rs116328290	A	G	NA	NA	NA	-0.4172	0.3005	0.165
chr6:30404224:C:T	yes	6	30404224	rs12203825	C	T	0.255365	0.0190295	0.197016333217495	0.2142	0.0149	9.039e-47
chr6:30404241:T:C	yes	6	30404241	rs2023372	T	C	-0.0585808	0.0215534	0.162188932910795	-0.0637	0.0175	0.0002622
chr6:30404338:A:G	yes	6	30404338	rs2023371	A	G	-0.0569296	0.0215576	0.16180455696655	-0.0634	0.0175	0.0002968
chr6:30404480:A:T	yes	6	30404480	rs138180576	A	T	NA	NA	NA	-0.3134	0.229	0.1711
chr6:30404489:A:C	yes	6	30404489	rs11751267	A	C	NA	NA	NA	0.0183	0.1098	0.8673
chr6:30404501:C:T	yes	6	30404501	rs10947072	C	T	0.253903	0.019017	0.197413493521323	0.2122	0.0148	2.213e-46
chr6:30404531:T:G	yes	6	30404531	rs58784102	T	G	0.16022	0.0905068	0.00723146101442062	-0.0483	0.0608	0.4263
chr6:30404568:C:G	yes	6	30404568	rs9261752	C	G	0.152719	0.0162888	0.359183517442048	0.1261	0.013	3.479e-22
chr6:30404582:G:A	yes	6	30404582	rs9261753	G	A	-0.0571244	0.0215603	0.161810505690596	-0.0637	0.0175	0.0002771
chr6:30404583:T:C	yes	6	30404583	rs9261754	T	C	-0.0571247	0.0215603	0.161810505690596	-0.0639	0.0175	0.0002718
chr6:30404631:G:A	yes	6	30404631	rs116127251	G	A	NA	NA	NA	-0.4234	0.1425	0.002961
chr6:30404633:A:T	yes	6	30404633	rs9261755	A	T	-0.0571448	0.0215599	0.161802149246007	-0.0636	0.0175	0.0002868
chr6:30404637:A:G	yes	6	30404637	rs9261756	A	G	-0.0572315	0.0215644	0.161783657169989	-0.0637	0.0175	0.0002819
chr6:30404764:T:C	yes	6	30404764	rs9261757	T	C	-0.0571494	0.0215596	0.161804389069252	-0.0636	0.0175	0.0002868
chr6:30404793:G:A	yes	6	30404793	rs7741364	G	A	0.15268	0.0162878	0.359201179965606	0.1262	0.013	3.072e-22
chr6:30404841:T:C	yes	6	30404841	rs150610718	T	C	-0.688366	0.0923831	0.0116797230446325	-0.6841	0.0814	4.472e-17
chr6:30404898:C:T	yes	6	30404898	rs9261758	C	T	-0.0571433	0.0215602	0.161803561168889	-0.0636	0.0175	0.0002868
chr6:30405001:T:C	yes	6	30405001	rs7765527	T	C	0.153115	0.0162899	0.35894007843916	0.1274	0.013	1.274e-22
chr6:30405002:G:A	yes	6	30405002	rs7745668	G	A	NA	NA	NA	0.0954	0.1179	0.4182
chr6:30405013:C:T	yes	6	30405013	rs116814690	C	T	NA	NA	NA	0.0119	0.1556	0.9392
chr6:30405035:G:T	yes	6	30405035	rs1264562	G	T	0.112334	0.0158897	0.414714789256814	0.0898	0.0127	1.761e-12
chr6:30405047:A:G	yes	6	30405047	rs182577901	A	G	NA	NA	NA	0.6897	0.308	0.02516
chr6:30405084:G:A	yes	6	30405084	rs7745703	G	A	NA	NA	NA	0.0186	0.1098	0.8653
chr6:30405101:C:T	yes	6	30405101	rs139628631	C	T	NA	NA	NA	-0.0092	0.1325	0.9446
chr6:30405112:T:C	yes	6	30405112	rs9261759	T	C	-0.0571443	0.0215602	0.161803561168889	-0.0636	0.0175	0.0002868
chr6:30405127:C:A	yes	6	30405127	rs9261760	C	A	-0.0573752	0.0215607	0.161835534862588	-0.064	0.0175	0.0002596
chr6:30405210:G:A	yes	6	30405210	rs9261761	G	A	-0.057145	0.0215602	0.161803561168889	-0.0636	0.0175	0.0002868
chr6:30405236:T:C	yes	6	30405236	rs115688686	T	C	1.04691	0.0697539	0.00808466880954487	0.9862	0.0579	4.881e-65
chr6:30405266:G:A	yes	6	30405266	rs1362116	G	A	0.253864	0.0190175	0.197394236421116	0.2121	0.0148	2.565e-46
chr6:30405461:G:A	yes	6	30405461	rs150931173	G	A	NA	NA	NA	0.4987	0.2038	0.01441
chr6:30405501:T:C	yes	6	30405501	rs140659764	T	C	-0.367389	0.0898931	0.00985320145457636	-0.4241	0.0779	5.119e-08
chr6:30405525:T:C	yes	6	30405525	rs73419301	T	C	NA	NA	NA	-0.0437	0.101	0.665
chr6:30405624:G:A	yes	6	30405624	rs9261762	G	A	-0.0571451	0.0215602	0.161803519556578	-0.0636	0.0175	0.0002868
chr6:30405670:C:T	yes	6	30405670	rs79261645	C	T	0.105701	0.0594335	0.0169511980861243	0.1091	0.0424	0.01004
chr6:30405679:T:C	yes	6	30405679	rs13213174	T	C	0.253897	0.0190214	0.197371059422622	0.2121	0.0148	2.382e-46
chr6:30405707:G:A	yes	6	30405707	rs9261763	G	A	0.152732	0.016288	0.359175395919178	0.1261	0.013	3.285e-22
chr6:30405743:T:G	yes	6	30405743	rs9261764	T	G	-0.0571892	0.0215613	0.161802483594164	-0.0636	0.0175	0.0002868
chr6:30405950:A:G	yes	6	30405950	rs9261765	A	G	-0.0568778	0.0215639	0.161747057828586	-0.0635	0.0175	0.0002917
chr6:30405966:A:G	yes	6	30405966	rs114280553	A	G	NA	NA	NA	0.0177	0.1099	0.8724
chr6:30405967:T:A	yes	6	30405967	rs9261766	T	A	-0.0571425	0.021561	0.161801896673244	-0.0636	0.0175	0.0002868
chr6:30405983:T:G	yes	6	30405983	rs9261767	T	G	-0.0571428	0.0215609	0.161802693104839	-0.0636	0.0175	0.0002868
chr6:30406034:T:C	yes	6	30406034	rs9261768	T	C	-0.0569524	0.0215611	0.161775853363125	-0.0634	0.0175	0.0002968
chr6:30406051:G:T	yes	6	30406051	rs9261769	G	T	-0.0571427	0.0215609	0.161802693104839	-0.0636	0.0175	0.0002868
chr6:30406108:C:T	yes	6	30406108	rs28780100	C	T	-1.05651	0.0604938	0.0363247660636493	-1.0162	0.051	2.88e-88
chr6:30406198:G:A	yes	6	30406198	rs9261770	G	A	-0.0571713	0.0215624	0.161817460339919	-0.0636	0.0175	0.0002868
chr6:30406201:G:A	yes	6	30406201	rs141252752	G	A	NA	NA	NA	0.0177	0.1099	0.8724
chr6:30406273:C:T	yes	6	30406273	rs146977533	C	T	NA	NA	NA	0.5749	0.2524	0.02274
chr6:30406277:G:A	yes	6	30406277	rs9261771	G	A	-0.0571445	0.021561	0.161802315695671	-0.0636	0.0175	0.0002868
chr6:30406304:CTT:C	yes	6	30406304	rs556087050	CTT	C	0.0472448	0.0606812	0.0179436538929635	0.0299	0.0585	0.61
chr6:30406331:G:A	yes	6	30406331	rs9261772	G	A	-0.0571988	0.0215612	0.161815471647063	-0.0636	0.0175	0.0002868
chr6:30406358:C:A	yes	6	30406358	rs9261773	C	A	-0.0572012	0.0215637	0.161787796683947	-0.0637	0.0175	0.0002819
chr6:30406384:T:G	yes	6	30406384	rs2021076	T	G	0.152806	0.016289	0.359150325174999	0.1261	0.013	3.285e-22
chr6:30406434:A:G	yes	6	30406434	rs3132619	A	G	0.450539	0.0224946	0.121233149623726	0.4609	0.0191	4.46e-128
chr6:30406552:A:G	yes	6	30406552	rs9261776	A	G	-0.0575337	0.0215605	0.161829078115446	-0.0641	0.0175	0.0002543
chr6:30406560:C:T	yes	6	30406560	rs9261777	C	T	-0.0582284	0.0215538	0.162078923464315	-0.0647	0.0175	0.0002219
chr6:30406567:G:A	yes	6	30406567	rs9261778	G	A	-0.0576837	0.021555	0.16192184263299	-0.0642	0.0175	0.0002499
chr6:30406631:T:C	yes	6	30406631	rs28780101	T	C	-0.733623	0.0388459	0.0698100557438894	-0.6299	0.0313	3.75e-90
chr6:30406646:T:A	yes	6	30406646	rs9261779	T	A	-0.0570454	0.0215615	0.161787640404702	-0.0635	0.0175	0.0002917
chr6:30406653:A:T	yes	6	30406653	rs530761566	A	T	NA	NA	NA	-0.3104	0.3151	0.3246
chr6:30406703:C:G	yes	6	30406703	rs9261780	C	G	-0.0571401	0.0215609	0.161802483594164	-0.0636	0.0175	0.0002868
chr6:30406704:G:A	yes	6	30406704	rs28780102	G	A	-0.728972	0.0388461	0.0697897591022086	-0.6269	0.0313	2.57e-89
chr6:30406710:T:C	yes	6	30406710	rs9261781	T	C	-0.0571427	0.0215609	0.161802693104839	-0.0636	0.0175	0.0002868
chr6:30406730:G:C	yes	6	30406730	rs183305097	G	C	NA	NA	NA	-0.4172	0.3005	0.165
chr6:30406742:G:A	yes	6	30406742	rs2023458	G	A	0.255358	0.0190337	0.196976501341259	0.2118	0.0149	8.975e-46
chr6:30406763:T:C	yes	6	30406763	rs9261782	T	C	-0.0571427	0.0215609	0.161802693104839	-0.0636	0.0175	0.0002868
chr6:30406883:C:T	yes	6	30406883	rs59139386	C	T	0.107074	0.0603062	0.0164352978287563	0.0795	0.0432	0.06612
chr6:30406887:C:A	yes	6	30406887	rs9261783	C	A	-0.0571251	0.021561	0.161800594061244	-0.0635	0.0175	0.0002917
chr6:30406999:G:A	yes	6	30406999	rs9261784	G	A	-0.0571665	0.0215616	0.16180034583656	-0.0642	0.0175	0.0002504
chr6:30407072:C:G	yes	6	30407072	rs116553357	C	G	NA	NA	NA	-0.0067	0.1529	0.9649
chr6:30407096:C:T	yes	6	30407096	rs4713318	C	T	0.262602	0.0191682	0.192245735398723	0.2199	0.015	1.557e-48
chr6:30407113:G:T	yes	6	30407113	rs9261785	G	T	-0.0569769	0.021562	0.161775102860729	-0.0635	0.0175	0.0002917
chr6:30407194:C:A	yes	6	30407194	rs9261786	C	A	-0.0571433	0.0215609	0.161802693104839	-0.0637	0.0175	0.0002819
chr6:30407341:G:T	yes	6	30407341	rs146306158	G	T	NA	NA	NA	0.3143	0.1291	0.0149
chr6:30407342:G:A	yes	6	30407342	rs139590804	G	A	NA	NA	NA	0.1787	0.1192	0.1337
chr6:30407389:T:C	yes	6	30407389	rs9261787	T	C	-0.0570428	0.0215629	0.16177394350566	-0.0635	0.0175	0.0002917
chr6:30407513:G:A	yes	6	30407513	rs9261788	G	A	-0.0570434	0.0215635	0.16178610653453	-0.0629	0.0175	0.0003341
chr6:30407535:T:C	yes	6	30407535	rs9261789	T	C	0.156539	0.0163098	0.354567591719208	0.131	0.013	8.886e-24
chr6:30407727:A:G	yes	6	30407727	rs9261790	A	G	-0.179407	0.0226627	0.15367448135596	-0.1789	0.0184	2.597e-22
chr6:30407728:A:G	yes	6	30407728	rs9261791	A	G	-0.0568185	0.0215647	0.161748591722284	-0.0627	0.0175	0.0003456
chr6:30407814:G:A	yes	6	30407814	rs9261792	G	A	-0.0570449	0.0215636	0.161785477975052	-0.0628	0.0175	0.0003398
chr6:30407824:C:T	yes	6	30407824	rs35736039	C	T	0.270883	0.0198245	0.175185790210651	0.229	0.0157	5.106e-48
chr6:30407850:T:C	yes	6	30407850	rs9261793	T	C	0.156536	0.0163098	0.354566422793813	0.131	0.013	8.886e-24
chr6:30407933:C:T	yes	6	30407933	rs35973009	C	T	0.599673	0.0325025	0.047090741778138	0.5649	0.0266	6.98e-100
chr6:30407939:G:A	yes	6	30407939	rs34143588	G	A	0.263208	0.0191548	0.192384661096171	0.2205	0.015	9.226e-49
chr6:30408015:G:A	yes	6	30408015	rs1264561	G	A	-0.175352	0.108185	0.0062377265030485	-0.1754	0.1082	0.105
chr6:30408107:T:C	yes	6	30408107	rs34874107	T	C	0.261703	0.0191416	0.192783174376021	0.2203	0.015	9.113e-49
chr6:30408251:C:A	yes	6	30408251	rs9261794	C	A	-0.0570397	0.0215635	0.161785645881897	-0.0628	0.0175	0.0003398
chr6:30408346:T:C	yes	6	30408346	rs33914883	T	C	0.263208	0.0191549	0.192384010138714	0.2205	0.015	9.226e-49
chr6:30408434:A:G	yes	6	30408434	rs147613983	A	G	NA	NA	NA	0.5753	0.2523	0.02259
chr6:30408514:C:T	yes	6	30408514	rs9261795	C	T	-0.057034	0.021565	0.161771379485284	-0.0628	0.0175	0.0003398
chr6:30408560:T:C	yes	6	30408560	rs9261796	T	C	-0.0570115	0.0215657	0.161764935855063	-0.0628	0.0175	0.0003398
chr6:30408562:C:T	yes	6	30408562	rs3132618	C	T	0.404212	0.0218919	0.131932527929883	0.4139	0.0185	8.71e-111
chr6:30408588:A:G	yes	6	30408588	rs9261798	A	G	-0.05739	0.0215735	0.161737821618123	-0.0631	0.0175	0.0003175
chr6:30408710:C:T	yes	6	30408710	rs9261799	C	T	-0.0570412	0.0215635	0.161785562655464	-0.0629	0.0175	0.0003341
chr6:30408760:T:A	yes	6	30408760	rs140804401	T	A	NA	NA	NA	0.1763	0.1194	0.1397
chr6:30408822:C:G	yes	6	30408822	rs9261800	C	G	-0.057041	0.0215635	0.161785813788574	-0.0628	0.0175	0.0003398
chr6:30409087:A:G	yes	6	30409087	rs9261801	A	G	-0.377496	0.112869	0.00620941756699812	-0.2045	0.0898	0.02282
chr6:30409305:G:A	yes	6	30409305	rs9261802	G	A	-0.0569997	0.0215636	0.161785813788574	-0.0628	0.0175	0.0003398
chr6:30409396:A:G	yes	6	30409396	rs1264551	A	G	0.406489	0.0203293	0.769282113605606	0.34	0.0163	3.37e-96
chr6:30409402:C:T	yes	6	30409402	rs9261803	C	T	-0.0570406	0.0215635	0.161785645881897	-0.0629	0.0175	0.0003341
chr6:30409421:G:A	yes	6	30409421	rs1264550	G	A	0.112312	0.0158866	0.414754257062007	0.0899	0.0127	1.654e-12
chr6:30409514:C:T	yes	6	30409514	rs4713320	C	T	0.156537	0.0163098	0.354566598818448	0.131	0.013	8.886e-24
chr6:30409540:T:C	yes	6	30409540	rs9261805	T	C	-0.0569865	0.0215687	0.161749534218004	-0.0628	0.0175	0.0003398
chr6:30409624:G:T	yes	6	30409624	rs115436996	G	T	NA	NA	NA	0.2792	0.156	0.0734
chr6:30409650:T:A	yes	6	30409650	rs9261806	T	A	-0.0571087	0.021565	0.161819659975448	-0.0631	0.0175	0.0003208
chr6:30409675:G:A	yes	6	30409675	rs181751219	G	A	NA	NA	NA	-0.4151	0.3003	0.1669
chr6:30409869:A:G	yes	6	30409869	rs57700953	A	G	0.103893	0.0886836	0.00759443196453843	-0.0775	0.0601	0.1971
chr6:30409928:T:G	yes	6	30409928	rs9261807	T	G	-0.0570824	0.0215689	0.161756236295802	-0.0625	0.0175	0.0003632
chr6:30409966:G:A	yes	6	30409966	rs9261808	G	A	-0.0551443	0.0215584	0.161872155991056	-0.0622	0.0175	0.0003896
chr6:30410022:C:A	yes	6	30410022	rs9261809	C	A	-0.0572324	0.0215686	0.161773821579269	-0.063	0.0175	0.0003285
chr6:30410046:T:G	yes	6	30410046	rs9261810	T	G	-0.0570481	0.0215643	0.161784810708499	-0.0628	0.0175	0.0003398
chr6:30410049:G:A	yes	6	30410049	rs2016216	G	A	0.24434	0.0188628	0.203917962834474	0.2031	0.0148	7.885e-43
chr6:30410083:G:A	yes	6	30410083	rs1079991	G	A	-0.290922	0.0239254	0.146096325380628	-0.2229	0.0191	2.562e-31
chr6:30410129:T:G	yes	6	30410129	rs1592415	T	G	0.289523	0.0203996	0.161346373429976	0.2536	0.0163	2.32e-54
chr6:30410145:A:G	yes	6	30410145	rs185429084	A	G	NA	NA	NA	-0.4151	0.3003	0.1669
chr6:30410322:A:T	yes	6	30410322	rs2021164	A	T	0.26321	0.0191548	0.192384588568686	0.2205	0.015	9.226e-49
chr6:30410325:T:C	yes	6	30410325	rs4713322	T	C	0.263186	0.0191507	0.192424415429678	0.2205	0.015	9.226e-49
chr6:30410383:T:C	yes	6	30410383	rs145626312	T	C	0.129938	0.0676864	0.0128652207475266	0.1585	0.0549	0.003909
chr6:30410397:T:C	yes	6	30410397	rs1079993	T	C	0.11175	0.0158857	0.415006411659838	0.0896	0.0127	1.965e-12
chr6:30410419:C:A	yes	6	30410419	rs764554	C	A	0.263542	0.0191564	0.192326246188688	0.2207	0.015	7.37e-49
chr6:30410446:G:A	yes	6	30410446	rs1079992	G	A	0.263218	0.0191549	0.192382404092966	0.2205	0.015	9.226e-49
chr6:30410452:T:G	yes	6	30410452	rs116429558	T	G	NA	NA	NA	-0.0925	0.2069	0.6546
chr6:30410468:T:A	yes	6	30410468	rs9261813	T	A	-0.0569865	0.021566	0.161769728055272	-0.0627	0.0175	0.0003456
chr6:30410517:G:A	yes	6	30410517	rs114008864	G	A	NA	NA	NA	0.3059	0.1301	0.01869
chr6:30410613:G:A	yes	6	30410613	rs9261814	G	A	-0.0570516	0.0215648	0.161783008812478	-0.0628	0.0175	0.0003398
chr6:30410631:T:C	yes	6	30410631	rs3132617	T	C	0.406077	0.021822	0.133020903513915	0.4139	0.0184	5.21e-112
chr6:30410670:A:G	yes	6	30410670	rs1264547	A	G	0.405808	0.0203406	0.769617811121724	0.3399	0.0163	3.67e-96
chr6:30410717:T:A	yes	6	30410717	rs9261816	T	A	-0.057047	0.0215649	0.16178205316156	-0.0627	0.0175	0.0003456
chr6:30410766:ATAT:A	yes	6	30410766	rs143752830	ATAT	A	0.263219	0.0191557	0.192364499481483	0.2205	0.015	9.346e-49
chr6:30410824:A:C	yes	6	30410824	rs9261817	A	C	-0.0570519	0.0215648	0.161783008812478	-0.0629	0.0175	0.0003341
chr6:30410917:C:A	yes	6	30410917	rs576772194	C	A	NA	NA	NA	-0.3106	0.3151	0.3243
chr6:30410935:A:C	yes	6	30410935	rs9261818	A	C	0.156623	0.01631	0.354547413268834	0.1309	0.013	9.493e-24
chr6:30411012:C:T	yes	6	30411012	rs13199247	C	T	0.260656	0.0200491	0.171169150032483	0.2241	0.0161	2.691e-44
chr6:30411017:T:G	yes	6	30411017	rs142850149	T	G	NA	NA	NA	-0.4396	0.2844	0.1222
chr6:30411135:A:G	yes	6	30411135	rs1264546	A	G	0.112431	0.0158856	0.415077404099391	0.0905	0.0127	1.142e-12
chr6:30411212:C:A	yes	6	30411212	rs9261819	C	A	-0.0409777	0.0223262	0.147609676055237	-0.0382	0.0184	0.03759
chr6:30411259:G:A	yes	6	30411259	rs186465780	G	A	NA	NA	NA	-0.4367	0.3048	0.1519
chr6:30411260:G:A	yes	6	30411260	rs9261820	G	A	-0.0570737	0.0215729	0.16160619251116	-0.0627	0.0176	0.0003645
chr6:30411297:T:C	yes	6	30411297	rs9261821	T	C	-0.0572084	0.0215671	0.161789088141248	-0.0631	0.0175	0.0003217
chr6:30411423:G:A	yes	6	30411423	rs9261822	G	A	0.154248	0.0163135	0.354337486968178	0.1269	0.013	2.064e-22
chr6:30411444:TC:T	yes	6	30411444	rs149120713	TC	T	NA	NA	NA	0.1659	0.1199	0.1665
chr6:30411551:C:T	yes	6	30411551	rs150884471	C	T	NA	NA	NA	-0.2898	0.1222	0.01769
chr6:30411573:AAG:A	yes	6	30411573	rs9278672	AAG	A	-0.0437128	0.0207976	0.176303821468949	-0.0439	0.0168	0.009184
chr6:30411666:C:T	yes	6	30411666	rs9261823	C	T	-0.05686	0.0215649	0.161758480555749	-0.0631	0.0175	0.0003168
chr6:30411667:A:G	yes	6	30411667	rs188631075	A	G	NA	NA	NA	0.5297	0.2648	0.04546
chr6:30411747:A:G	yes	6	30411747	rs563470646	A	G	NA	NA	NA	0.9915	0.5689	0.08136
chr6:30411781:A:C	yes	6	30411781	rs1264545	A	C	0.402571	0.0203124	0.769265024340986	0.3322	0.0163	3.78e-92
chr6:30411819:C:T	yes	6	30411819	rs9261825	C	T	-0.0568288	0.0215678	0.161727644379275	-0.0631	0.0175	0.0003173
chr6:30411834:C:T	yes	6	30411834	rs9261826	C	T	-0.0570529	0.0215648	0.161783176720098	-0.0633	0.0175	0.0003061
chr6:30411882:CA:C	yes	6	30411882	rs374094114	CA	C	-0.0570263	0.0215663	0.161768736614789	-0.0632	0.0175	0.0003108
chr6:30412188:T:C	yes	6	30412188	rs9261827	T	C	-0.0577069	0.0215663	0.161845598769161	-0.0638	0.0175	0.0002763
chr6:30412189:A:G	yes	6	30412189	rs147768506	A	G	NA	NA	NA	0.2513	0.4135	0.5434
chr6:30412246:C:A	yes	6	30412246	rs115627306	C	A	NA	NA	NA	0.0466	0.1924	0.8087
chr6:30412323:G:A	yes	6	30412323	rs546563677	G	A	NA	NA	NA	-0.0874	0.3476	0.8015
chr6:30412323:GTTAAA:G	yes	6	30412323	rs796904502	GTTAAA	G	-0.0574052	0.0215673	0.161812032317805	-0.0638	0.0175	0.0002757
chr6:30412376:A:AT	yes	6	30412376	rs558891007	A	AT	0.367481	0.0984532	0.00522673926771438	0.2972	0.0784	0.0001518
chr6:30412430:G:A	yes	6	30412430	rs9261828	G	A	-0.0575953	0.0215644	0.161857811999672	-0.0637	0.0175	0.000281
chr6:30412468:T:C	yes	6	30412468	rs9261829	T	C	-0.0575956	0.0215644	0.161857811999672	-0.0637	0.0175	0.000281
chr6:30412496:T:C	yes	6	30412496	rs4713324	T	C	0.153784	0.0163133	0.354525217432747	0.1262	0.013	3.474e-22
chr6:30412504:T:C	yes	6	30412504	rs9261830	T	C	-0.0575956	0.0215644	0.161857811999672	-0.0637	0.0175	0.000281
chr6:30412589:A:T	yes	6	30412589	rs78860372	A	T	-0.0863448	0.0357264	0.0556176835070097	-0.1306	0.0266	9.495e-07
chr6:30412642:CA:C	yes	6	30412642	rs201029622	CA	C	0.12974	0.0676974	0.0128707014154845	0.1599	0.0549	0.003611
chr6:30412920:A:G	yes	6	30412920	rs9261831	A	G	0.153379	0.0163133	0.354553618901663	0.1262	0.013	3.456e-22
chr6:30412962:T:G	yes	6	30412962	rs9261832	T	G	0.15338	0.0163134	0.354552201757434	0.1262	0.013	3.456e-22
chr6:30413125:G:A	yes	6	30413125	rs9261833	G	A	-0.0580924	0.0215634	0.161870586279281	-0.0646	0.0175	0.0002285
chr6:30413155:C:A	yes	6	30413155	rs9261834	C	A	-0.0581126	0.0215641	0.161888667946647	-0.0642	0.0175	0.0002492
chr6:30413232:A:G	yes	6	30413232	rs73421248	A	G	0.0975713	0.063578	0.0148609889910491	0.1302	0.0487	0.00752
chr6:30413314:T:C	yes	6	30413314	rs111952422	T	C	NA	NA	NA	-0.5325	0.231	0.02114
chr6:30413369:A:T	yes	6	30413369	rs9261835	A	T	-0.0581182	0.0215628	0.161874028386769	-0.065	0.0175	0.000213
chr6:30413493:T:C	yes	6	30413493	rs9261836	T	C	-0.058126	0.0215626	0.161876675640484	-0.0646	0.0175	0.0002285
chr6:30413563:A:G	yes	6	30413563	rs6924575	A	G	0.267301	0.019763	0.17714100836458	0.2213	0.0156	1.365e-45
chr6:30413716:C:T	yes	6	30413716	rs9261837	C	T	-0.0581263	0.0215626	0.161876507779315	-0.0646	0.0175	0.0002285
chr6:30413766:T:G	yes	6	30413766	rs6904994	T	G	0.26038	0.0191735	0.192288139800427	0.2156	0.0151	2.693e-46
chr6:30413767:A:G	yes	6	30413767	rs6924909	A	G	0.259948	0.0191748	0.192270091934631	0.2155	0.0151	3.123e-46
chr6:30413814:A:G	yes	6	30413814	rs9261838	A	G	-0.0581158	0.0215628	0.16187385909667	-0.065	0.0175	0.000213
chr6:30413819:T:C	yes	6	30413819	rs3131111	T	C	0.406046	0.0218194	0.133062447255331	0.414	0.0184	4.83e-112
chr6:30413843:T:C	yes	6	30413843	rs9261840	T	C	-0.0579091	0.0215634	0.16184529888095	-0.0648	0.0175	0.0002206
chr6:30413852:C:T	yes	6	30413852	rs151202668	C	T	NA	NA	NA	0.2005	0.121	0.09746
chr6:30413907:T:A	yes	6	30413907	rs140389122	T	A	NA	NA	NA	0.2005	0.121	0.09746
chr6:30413931:A:C	yes	6	30413931	rs145610146	A	C	NA	NA	NA	0.2005	0.121	0.09746
chr6:30413942:G:A	yes	6	30413942	rs9261841	G	A	-0.057234	0.0215607	0.161857725915795	-0.0634	0.0175	0.0003007
chr6:30414054:G:A	yes	6	30414054	rs35401729	G	A	0.260649	0.0191741	0.192334620944673	0.2188	0.0151	2.062e-47
chr6:30414089:A:AC	yes	6	30414089	rs9280973	A	AC	-0.187104	0.0229335	0.150769507101712	-0.1868	0.0186	1.108e-23
chr6:30414157:C:T	yes	6	30414157	rs116307542	C	T	NA	NA	NA	-0.0043	0.1529	0.9778
chr6:30414272:C:T	yes	6	30414272	rs9261843	C	T	-0.178037	0.0226779	0.154038295380371	-0.1788	0.0184	2.721e-22
chr6:30414391:C:T	yes	6	30414391	rs1264544	C	T	0.177366	0.016661	0.322127328113302	0.1731	0.0135	9.571e-38
chr6:30414433:G:A	yes	6	30414433	rs9261844	G	A	-0.145883	0.0216401	0.168338627309969	-0.1383	0.0175	2.718e-15
chr6:30414438:C:T	yes	6	30414438	rs138131345	C	T	0.34172	0.0950962	0.00563756080269989	0.2578	0.0728	0.0003943
chr6:30414536:T:C	yes	6	30414536	rs9261845	T	C	-0.172678	0.0226053	0.153859069198856	-0.1744	0.0184	2.169e-21
chr6:30414551:A:G	yes	6	30414551	rs1264543	A	G	0.386533	0.0260784	0.872004175373636	0.3296	0.0211	6.331e-55
chr6:30414663:G:C	yes	6	30414663	rs9261846	G	C	-0.0504736	0.0215142	0.161831376802712	-0.0582	0.0175	0.000908
chr6:30414666:G:A	yes	6	30414666	rs117084278	G	A	0.0933747	0.0879684	0.00774104510600035	-0.088	0.0597	0.1409
chr6:30414738:G:A	yes	6	30414738	rs188519122	G	A	NA	NA	NA	0.7858	0.3947	0.04647
chr6:30414802:C:T	yes	6	30414802	rs978009	C	T	0.115032	0.0158797	0.417912881851205	0.0954	0.0127	6.703e-14
chr6:30414870:T:G	yes	6	30414870	rs9261847	T	G	-0.050409	0.021514	0.16183161494575	-0.0581	0.0175	0.0009225
chr6:30415091:G:C	yes	6	30415091	rs9261848	G	C	-0.168905	0.02417	0.131882172682991	-0.1631	0.0204	1.51e-15
chr6:30415099:C:T	yes	6	30415099	rs138780352	C	T	NA	NA	NA	0.2266	0.1595	0.1554
chr6:30415102:G:C	yes	6	30415102	rs149385216	G	C	NA	NA	NA	0.2904	0.156	0.06256
chr6:30415127:A:T	yes	6	30415127	rs12201084	A	T	0.251527	0.0193157	0.189397537151583	0.2121	0.0151	8.403e-45
chr6:30415135:A:G	yes	6	30415135	rs1150768	A	G	0.115638	0.0158794	0.417992810402031	0.0918	0.0127	5.34e-13
chr6:30415195:A:G	yes	6	30415195	rs1150769	A	G	0.0887801	0.0160094	0.580064826522775	0.0624	0.0127	9.779e-07
chr6:30415224:G:T	yes	6	30415224	rs73421259	G	T	0.100645	0.0635227	0.0148599036560089	0.1206	0.0485	0.01287
chr6:30415225:G:A	yes	6	30415225	rs180902867	G	A	0.405932	0.0615145	0.013336481162521	0.408	0.0517	2.801e-15
chr6:30415243:C:T	yes	6	30415243	rs544052890	C	T	NA	NA	NA	0.9337	0.5647	0.09824
chr6:30415330:T:C	yes	6	30415330	rs9261849	T	C	-0.0505457	0.0215143	0.161850848801241	-0.0582	0.0175	0.000908
chr6:30415348:C:G	yes	6	30415348	rs148150535	C	G	NA	NA	NA	-0.183	0.3135	0.5594
chr6:30415464:G:C	yes	6	30415464	rs144090182	G	C	NA	NA	NA	0.2265	0.1595	0.1556
chr6:30415504:C:T	yes	6	30415504	rs115832327	C	T	NA	NA	NA	-0.024	0.1	0.8101
chr6:30415635:T:C	yes	6	30415635	rs9261850	T	C	-0.0504707	0.0215117	0.161854235001095	-0.0582	0.0175	0.000908
chr6:30415665:C:G	yes	6	30415665	rs4713325	C	G	0.252355	0.0193199	0.189140724902872	0.2127	0.0152	1.209e-44
chr6:30415729:G:C	yes	6	30415729	rs9261851	G	C	-0.0504634	0.0215118	0.161852343888851	-0.0582	0.0175	0.000908
chr6:30415730:C:T	yes	6	30415730	rs28534512	C	T	-0.0504634	0.0215118	0.161852343888851	-0.0582	0.0175	0.000908
chr6:30415860:G:C	yes	6	30415860	rs4713326	G	C	0.252399	0.0193205	0.189148138024217	0.2127	0.0152	1.206e-44
chr6:30415868:T:C	yes	6	30415868	rs9261853	T	C	-0.0504698	0.0215117	0.161854235001095	-0.0582	0.0175	0.000908
chr6:30415898:T:C	yes	6	30415898	rs9261854	T	C	-0.0504875	0.0215142	0.161837741666136	-0.058	0.0175	0.0009522
chr6:30415970:G:A	yes	6	30415970	rs58253471	G	A	0.0997481	0.063501	0.0148729185834867	0.1204	0.0485	0.01304
chr6:30415991:A:G	yes	6	30415991	rs4713327	A	G	0.150326	0.0163442	0.351103038823928	0.1235	0.013	2.524e-21
chr6:30416022:G:A	yes	6	30416022	rs9261855	G	A	-0.0504711	0.0215117	0.161854151781406	-0.0582	0.0175	0.000908
chr6:30416099:C:T	yes	6	30416099	rs4713328	C	T	0.251698	0.019313	0.189296529811845	0.2111	0.0152	5.231e-44
chr6:30416179:C:T	yes	6	30416179	rs1150770	C	T	0.113798	0.0159241	0.41011418358735	0.0976	0.0127	1.813e-14
chr6:30416212:G:T	yes	6	30416212	rs9261856	G	T	-0.0503207	0.0215144	0.161822459243573	-0.0581	0.0175	0.0009372
chr6:30416402:C:T	yes	6	30416402	rs9261857	C	T	-0.0515421	0.0215056	0.162164224448277	-0.0557	0.0175	0.001426
chr6:30416506:G:A	yes	6	30416506	rs11756914	G	A	NA	NA	NA	0.2314	0.1596	0.1471
chr6:30416540:G:A	yes	6	30416540	rs9261858	G	A	-0.0505413	0.0215125	0.161854069995232	-0.0586	0.0175	0.0008419
chr6:30416545:G:A	yes	6	30416545	rs2074502	G	A	0.252013	0.0193151	0.189251500485603	0.2123	0.0152	1.728e-44
chr6:30416564:G:T	yes	6	30416564	rs9261859	G	T	-0.0503708	0.021516	0.161815150313893	-0.0581	0.0175	0.000922
chr6:30416626:A:G	yes	6	30416626	rs148864488	A	G	NA	NA	NA	-0.0471	0.2012	0.8149
chr6:30416647:G:A	yes	6	30416647	rs112393621	G	A	0.0997591	0.063501	0.0148727039341923	0.1219	0.0484	0.01183
chr6:30416683:G:GC	yes	6	30416683	rs375198180	G	GC	NA	NA	NA	-0.005	0.1529	0.9739
chr6:30416693:C:T	yes	6	30416693	rs115375432	C	T	NA	NA	NA	-0.277	0.1428	0.05239
chr6:30416726:G:A	yes	6	30416726	rs9261860	G	A	-0.0504628	0.0215115	0.161853343957345	-0.0582	0.0175	0.0009075
chr6:30416732:G:A	yes	6	30416732	rs1150771	G	A	0.401344	0.0202938	0.769047827084175	0.3331	0.0163	2.44e-93
chr6:30416827:G:A	yes	6	30416827	rs17195054	G	A	-0.72919	0.0387971	0.0695823695565144	-0.6272	0.0312	9.03e-90
chr6:30416834:A:G	yes	6	30416834	rs9261861	A	G	-0.0504712	0.0215116	0.161853176084643	-0.0582	0.0175	0.0009075
chr6:30416894:G:C	yes	6	30416894	rs1150772	G	C	-0.299226	0.0240106	0.145721493327752	-0.226	0.0191	3.695e-32
chr6:30416895:G:A	yes	6	30416895	rs186878528	G	A	NA	NA	NA	0.1008	0.2435	0.6789
chr6:30416896:G:A	yes	6	30416896	rs11757419	G	A	NA	NA	NA	0.2303	0.1597	0.1492
chr6:30416961:C:G	yes	6	30416961	rs9261862	C	G	-0.0508556	0.0215192	0.161805518390813	-0.0587	0.0175	0.0008248
chr6:30417007:G:A	yes	6	30417007	rs146507342	G	A	NA	NA	NA	0.2305	0.1597	0.1489
chr6:30417045:G:A	yes	6	30417045	rs9261863	G	A	-0.0505301	0.0215152	0.161821033151436	-0.0582	0.0175	0.0009075
chr6:30417054:G:A	yes	6	30417054	rs17188729	G	A	0.252958	0.0193234	0.189051706175869	0.2132	0.0152	7.65e-45
chr6:30417121:C:G	yes	6	30417121	rs17195068	C	G	0.257504	0.0199813	0.173048300746266	0.2091	0.0158	4.777e-40
chr6:30417130:G:A	yes	6	30417130	rs9261864	G	A	-0.1724	0.022605	0.153784586462227	-0.174	0.0184	2.636e-21
chr6:30417234:T:C	yes	6	30417234	rs9261865	T	C	-0.0504282	0.0215232	0.161760459045389	-0.0584	0.0175	0.0008791
chr6:30417278:G:A	yes	6	30417278	rs140492751	G	A	NA	NA	NA	0.2368	0.1599	0.1385
chr6:30417280:G:A	yes	6	30417280	rs17195089	G	A	0.253192	0.0193197	0.189073127140942	0.2123	0.0152	1.767e-44
chr6:30417319:G:A	yes	6	30417319	rs17188736	G	A	NA	NA	NA	0.6634	0.5519	0.2293
chr6:30417334:A:G	yes	6	30417334	rs17188743	A	G	0.253001	0.0193178	0.189098412701565	0.2125	0.0152	1.516e-44
chr6:30417401:A:T	yes	6	30417401	rs9261866	A	T	-0.0504731	0.0215114	0.161853507528803	-0.0582	0.0175	0.0009075
chr6:30417407:C:T	yes	6	30417407	rs6916685	C	T	-0.0901322	0.02104	0.174713155194562	-0.0981	0.0171	9.515e-09
chr6:30417421:A:G	yes	6	30417421	rs3131110	A	G	0.409571	0.0311205	0.911814655989629	0.3891	0.0256	5.117e-52
chr6:30417438:T:G	yes	6	30417438	rs6939648	T	G	-0.0901265	0.02104	0.174711759997494	-0.0977	0.0171	1.088e-08
chr6:30417458:C:A	yes	6	30417458	rs6916716	C	A	-0.0900824	0.0210406	0.174702881628946	-0.0977	0.0171	1.088e-08
chr6:30417489:A:G	yes	6	30417489	rs75931909	A	G	NA	NA	NA	-0.0468	0.103	0.6498
chr6:30417689:A:G	yes	6	30417689	rs9261867	A	G	-0.05052	0.0215112	0.161861898402379	-0.0581	0.0175	0.000922
chr6:30417700:A:G	yes	6	30417700	rs73421276	A	G	NA	NA	NA	-0.293	0.3157	0.3533
chr6:30417747:A:AC	yes	6	30417747	rs9280974	A	AC	0.112937	0.0159259	0.410424668830198	0.0972	0.0127	2.311e-14
chr6:30417748:C:T	yes	6	30417748	rs9261868	C	T	-0.0504779	0.0215114	0.161853754319855	-0.0582	0.0175	0.0009075
chr6:30417795:C:T	yes	6	30417795	rs73421278	C	T	0.103814	0.0645393	0.0143508768794352	0.1167	0.0491	0.01741
chr6:30417841:G:A	yes	6	30417841	rs9261869	G	A	-0.0504214	0.0215129	0.161837035724938	-0.0584	0.0175	0.0008791
chr6:30417969:C:G	yes	6	30417969	rs3094717	C	G	0.405018	0.0218759	0.131962778600008	0.4155	0.0185	1.26e-111
chr6:30417992:C:T	yes	6	30417992	rs9261870	C	T	-0.172493	0.0226004	0.153800155786207	-0.1748	0.0184	1.779e-21
chr6:30418117:A:G	yes	6	30418117	rs9261871	A	G	-0.0514646	0.0215245	0.161775184631055	-0.0592	0.0175	0.0007492
chr6:30418220:G:A	yes	6	30418220	rs9261872	G	A	-0.050864	0.0215113	0.161904921714495	-0.0588	0.0175	0.0007989
chr6:30418441:A:C	yes	6	30418441	rs9261874	A	C	-0.049731	0.0215336	0.161567619246767	-0.0577	0.0175	0.001008
chr6:30418459:G:A	yes	6	30418459	rs12210448	G	A	0.253517	0.0200946	0.170839129604415	0.2171	0.016	1.029e-41
chr6:30418497:C:T	yes	6	30418497	rs4713329	C	T	NA	NA	NA	-0.1743	0.1448	0.2287
chr6:30418512:T:G	yes	6	30418512	rs143946848	T	G	NA	NA	NA	0.0029	0.254	0.991
chr6:30418527:C:T	yes	6	30418527	rs9261875	C	T	-0.0506863	0.0215134	0.161806380662204	-0.0587	0.0175	0.0008248
chr6:30418542:G:T	yes	6	30418542	rs9261876	G	T	-0.17217	0.022599	0.153801099158707	-0.1742	0.0184	2.43e-21
chr6:30418630:G:A	yes	6	30418630	rs117401107	G	A	NA	NA	NA	-0.0758	0.2041	0.7104
chr6:30418638:A:G	yes	6	30418638	rs1573294	A	G	-0.0504499	0.0215128	0.161851419865658	-0.0585	0.0175	0.0008516
chr6:30418705:G:T	yes	6	30418705	rs4713330	G	T	NA	NA	NA	-0.1743	0.1448	0.2287
chr6:30418737:C:G	yes	6	30418737	rs1573293	C	G	-0.0500957	0.0215123	0.161801032955709	-0.0583	0.0175	0.0008932
chr6:30418841:A:C	yes	6	30418841	rs12198379	A	C	0.253424	0.0200881	0.17091491815541	0.2166	0.016	1.514e-41
chr6:30418847:A:AG	yes	6	30418847	rs5875254	A	AG	-0.0506602	0.0215142	0.161837619711348	-0.0587	0.0175	0.0008248
chr6:30418879:T:G	yes	6	30418879	rs147303266	T	G	NA	NA	NA	0.2865	0.1559	0.06608
chr6:30418890:G:A	yes	6	30418890	rs139318713	G	A	NA	NA	NA	0.2864	0.1559	0.06617
chr6:30418996:G:A	yes	6	30418996	rs56048550	G	A	-0.175073	0.0793236	0.0112797774114525	-0.1678	0.0616	0.006436
chr6:30419015:T:C	yes	6	30419015	rs143863753	T	C	NA	NA	NA	0.2669	0.3043	0.3804
chr6:30419084:C:A	yes	6	30419084	rs148624442	C	A	NA	NA	NA	-0.0783	0.3472	0.8217
chr6:30419120:T:G	yes	6	30419120	rs9261877	T	G	-0.0516493	0.021542	0.161703356956621	-0.0592	0.0175	0.0007372
chr6:30419121:T:A	yes	6	30419121	rs9261878	T	A	-0.0516502	0.021542	0.161703356956621	-0.0592	0.0175	0.0007372
chr6:30419219:G:A	yes	6	30419219	rs1264542	G	A	0.103659	0.0161771	0.598271355486659	0.0777	0.0129	1.823e-09
chr6:30419327:A:G	yes	6	30419327	rs9261879	A	G	-0.0505949	0.0215125	0.161830494331628	-0.0586	0.0175	0.0008381
chr6:30419465:G:A	yes	6	30419465	rs139215104	G	A	0.082091	0.110998	0.00491557153593931	0.1246	0.0892	0.1623
chr6:30419476:C:T	yes	6	30419476	rs9261882	C	T	-0.0504744	0.0215115	0.161852620817976	-0.0585	0.0175	0.0008652
chr6:30419477:G:T	yes	6	30419477	rs9261883	G	T	-0.0503106	0.0215116	0.16183053306151	-0.0587	0.0175	0.0008248
chr6:30419562:A:C	yes	6	30419562	rs1264541	A	C	-0.277274	0.0374042	0.0556704616627421	-0.2308	0.0305	4.012e-14
chr6:30419626:T:G	yes	6	30419626	rs1548515	T	G	-0.0503151	0.0215116	0.161830574672494	-0.0585	0.0175	0.0008652
chr6:30419690:C:G	yes	6	30419690	rs1268445	C	G	0.116416	0.0158738	0.418092515651863	0.097	0.0128	2.954e-14
chr6:30419691:G:T	yes	6	30419691	rs1548514	G	T	-0.0498014	0.0215086	0.161823472343452	-0.0584	0.0175	0.0008771
chr6:30419910:A:G	yes	6	30419910	rs1548513	A	G	-0.0499883	0.0215095	0.161865121037375	-0.0584	0.0175	0.0008771
chr6:30419996:G:A	yes	6	30419996	rs1548512	G	A	-0.0495692	0.0215132	0.161791144095987	-0.0579	0.0175	0.000978
chr6:30420064:G:A	yes	6	30420064	rs144083813	G	A	NA	NA	NA	0.1452	0.1566	0.3538
chr6:30420108:A:G	yes	6	30420108	rs9261884	A	G	-0.0502541	0.02151	0.161905247481021	-0.0585	0.0175	0.0008496
chr6:30420113:G:C	yes	6	30420113	rs1264540	G	C	0.11655	0.0158754	0.418111795938529	0.0969	0.0128	3.133e-14
chr6:30420291:T:A	yes	6	30420291	rs141101349	T	A	NA	NA	NA	0.1453	0.1566	0.3535
chr6:30420294:T:C	yes	6	30420294	rs115766671	T	C	NA	NA	NA	-0.0399	0.1004	0.6912
chr6:30420346:G:A	yes	6	30420346	rs149756677	G	A	NA	NA	NA	0.1452	0.1566	0.3538
chr6:30420393:T:C	yes	6	30420393	rs185778920	T	C	NA	NA	NA	0.4992	0.2759	0.07036
chr6:30420411:G:A	yes	6	30420411	rs9261885	G	A	-0.0494475	0.0215079	0.161897682997265	-0.0582	0.0175	0.0009066
chr6:30420470:T:C	yes	6	30420470	rs9261886	T	C	-0.0505083	0.0215314	0.161487735361645	-0.0574	0.0176	0.001072
chr6:30420709:A:G	yes	6	30420709	rs188642915	A	G	NA	NA	NA	-0.2372	0.0947	0.01226
chr6:30420789:A:G	yes	6	30420789	rs569718621	A	G	NA	NA	NA	0.454	0.3058	0.1376
chr6:30420898:C:T	yes	6	30420898	rs9261890	C	T	-0.0499551	0.0215083	0.161848126935409	-0.0589	0.0175	0.0007844
chr6:30420924:C:T	yes	6	30420924	rs1264539	C	T	0.399897	0.0202556	0.768665941517065	0.3309	0.0163	3.81e-92
chr6:30420953:T:C	yes	6	30420953	rs73421291	T	C	0.128133	0.0572025	0.0181002581541975	0.0849	0.0386	0.02804
chr6:30421002:A:G	yes	6	30421002	rs9261891	A	G	-0.0499711	0.02151	0.161838060167378	-0.0588	0.0175	0.0008099
chr6:30421095:C:T	yes	6	30421095	rs9261892	C	T	-0.0500632	0.0215088	0.161866063749531	-0.0589	0.0175	0.0007844
chr6:30421159:T:C	yes	6	30421159	rs9261893	T	C	-0.0298498	0.0205197	0.180125866819388	-0.0353	0.0164	0.03162
chr6:30421326:G:A	yes	6	30421326	rs9261894	G	A	-0.0499434	0.0215096	0.161835263734952	-0.0589	0.0175	0.000797
chr6:30421467:G:C	yes	6	30421467	rs189375365	G	C	NA	NA	NA	0.3316	0.2839	0.2428
chr6:30421481:C:T	yes	6	30421481	rs1264538	C	T	0.117343	0.0158721	0.418020900560989	0.0966	0.0127	3.092e-14
chr6:30421546:C:T	yes	6	30421546	rs9261895	C	T	-0.0498476	0.0215079	0.161840176553624	-0.0589	0.0176	0.0007858
chr6:30421570:C:T	yes	6	30421570	rs75438091	C	T	-0.141388	0.0377687	0.0491299813295089	-0.1495	0.0321	3.281e-06
chr6:30421576:A:T	yes	6	30421576	rs117067495	A	T	NA	NA	NA	0.1429	0.1913	0.4551
chr6:30421716:C:T	yes	6	30421716	rs75450336	C	T	NA	NA	NA	-0.0759	0.1013	0.4535
chr6:30421735:C:T	yes	6	30421735	rs114706486	C	T	1.05221	0.0696991	0.00806196221047057	0.9854	0.0578	3.334e-65
chr6:30421773:AC:A	yes	6	30421773	rs368656622	AC	A	-0.0492811	0.0215111	0.161744777791921	-0.0585	0.0176	0.0008629
chr6:30421817:C:T	yes	6	30421817	rs11751379	C	T	NA	NA	NA	0.1454	0.1566	0.3532
chr6:30421838:AATATACGGTTTT:A	yes	6	30421838	rs545551534	AATATACGGTTTT	A	NA	NA	NA	-1.0586	0.2666	7.157e-05
chr6:30422025:AT:A	yes	6	30422025	rs200478392	AT	A	NA	NA	NA	0.0359	0.1548	0.8169
chr6:30422068:C:T	yes	6	30422068	rs187455545	C	T	NA	NA	NA	0.6924	0.3078	0.0245
chr6:30422069:A:G	yes	6	30422069	rs9261896	A	G	-0.029567	0.020519	0.180106313782039	-0.0351	0.0164	0.03275
chr6:30422074:A:G	yes	6	30422074	rs9261897	A	G	-0.0497123	0.0215087	0.161820942711809	-0.0587	0.0175	0.000823
chr6:30422148:T:C	yes	6	30422148	rs9261898	T	C	-0.0498483	0.0215078	0.161841859584896	-0.0589	0.0175	0.000797
chr6:30422290:C:A	yes	6	30422290	rs112384230	C	A	NA	NA	NA	-0.041	0.1341	0.7597
chr6:30422323:C:T	yes	6	30422323	rs372670394	C	T	NA	NA	NA	0.2511	0.4135	0.5437
chr6:30422329:T:C	yes	6	30422329	rs577919279	T	C	NA	NA	NA	-0.2931	0.3157	0.3532
chr6:30422403:T:C	yes	6	30422403	rs9261899	T	C	-0.0498392	0.0215078	0.161842773578048	-0.0586	0.0175	0.0008355
chr6:30422422:A:T	yes	6	30422422	rs1264537	A	T	0.117308	0.0158724	0.418026320819302	0.0965	0.0127	3.42e-14
chr6:30422432:AT:A	yes	6	30422432	rs35674626	AT	A	0.253599	0.0200848	0.170892958401235	0.2164	0.016	1.924e-41
chr6:30422445:T:C	yes	6	30422445	rs150470737	T	C	NA	NA	NA	0.1454	0.1566	0.3532
chr6:30422800:C:T	yes	6	30422800	rs9261903	C	T	-0.0489303	0.0215054	0.162023927017533	-0.0583	0.0175	0.0008927
chr6:30423288:C:T	yes	6	30423288	rs200149000	C	T	0.129325	0.0571662	0.0181065925964539	0.0855	0.0386	0.02696
chr6:30423327:G:A	yes	6	30423327	rs200672144	G	A	0.0693292	0.066154	0.0138997404463021	0.1233	0.0533	0.02068
chr6:30423393:G:A	yes	6	30423393	rs1264535	G	A	0.11461	0.0159249	0.410128536031642	0.1008	0.0127	2.429e-15
chr6:30423468:G:A	yes	6	30423468	rs142416161	G	A	0.127788	0.0572168	0.0181063772843435	0.0848	0.0386	0.02818
chr6:30423762:T:C	yes	6	30423762	rs62407169	T	C	-0.3645	0.0448368	0.0400622548003589	-0.3193	0.0369	4.996e-18
chr6:30423946:G:A	yes	6	30423946	rs9261919	G	A	-0.0497221	0.0215073	0.161826647561269	-0.0588	0.0175	0.0008099
chr6:30423960:A:G	yes	6	30423960	rs116866167	A	G	NA	NA	NA	-0.0744	0.2039	0.7152
chr6:30424026:AATT:A	yes	6	30424026	rs372146216	AATT	A	-0.0505786	0.0215079	0.161978311763302	-0.0573	0.0175	0.001048
chr6:30424075:T:C	yes	6	30424075	rs145954900	T	C	NA	NA	NA	0.146	0.1566	0.3511
chr6:30424172:G:T	yes	6	30424172	rs9261920	G	T	-0.0497003	0.0215073	0.161832646576975	-0.0587	0.0175	0.000823
chr6:30424192:C:T	yes	6	30424192	rs34346415	C	T	NA	NA	NA	0.146	0.1566	0.3511
chr6:30424198:A:T	yes	6	30424198	rs3130127	A	T	0.330818	0.0175584	0.251048132425357	0.2714	0.0141	1.26e-82
chr6:30424200:C:T	yes	6	30424200	rs9261921	C	T	-0.0497196	0.021508	0.16182110194062	-0.0587	0.0175	0.000823
chr6:30424205:A:T	yes	6	30424205	rs11757386	A	T	NA	NA	NA	0.146	0.1566	0.3511
chr6:30424297:T:G	yes	6	30424297	rs540241970	T	G	NA	NA	NA	-0.4321	0.1829	0.01818
chr6:30424369:C:T	yes	6	30424369	rs9261922	C	T	-0.031184	0.0205117	0.180425364600179	-0.0359	0.0164	0.02877
chr6:30424383:G:A	yes	6	30424383	rs9261923	G	A	-0.0497236	0.0215072	0.161827527160244	-0.0587	0.0175	0.000823
chr6:30424427:T:A	yes	6	30424427	rs4400255	T	A	0.27429	0.0314901	0.0585228700023532	0.1857	0.0244	2.935e-14
chr6:30424471:T:C	yes	6	30424471	rs9261925	T	C	-0.0490997	0.0215119	0.161709269797633	-0.0583	0.0175	0.0008912
chr6:30424629:C:A	yes	6	30424629	rs9261926	C	A	-0.0498467	0.0215101	0.161820479212065	-0.0588	0.0175	0.0008099
chr6:30424643:A:G	yes	6	30424643	rs548017933	A	G	NA	NA	NA	-0.2682	0.2548	0.2926
chr6:30424663:C:T	yes	6	30424663	rs11752859	C	T	NA	NA	NA	0.146	0.1566	0.3511
chr6:30424667:T:C	yes	6	30424667	rs9261927	T	C	-0.0492228	0.0215144	0.161719415747551	-0.0582	0.0175	0.0009199
chr6:30424702:G:A	yes	6	30424702	rs148476008	G	A	NA	NA	NA	-0.0363	0.2003	0.8561
chr6:30424717:T:C	yes	6	30424717	rs9261928	T	C	-0.0497209	0.0215079	0.161822185279737	-0.0587	0.0175	0.000823
chr6:30424724:G:A	yes	6	30424724	rs9261929	G	A	-0.0499642	0.0215083	0.161853615154029	-0.0589	0.0175	0.000797
chr6:30425015:G:C	yes	6	30425015	rs6921817	G	C	0.127389	0.0573152	0.018072648634909	0.0845	0.0386	0.02874
chr6:30425018:G:A	yes	6	30425018	rs4713331	G	A	0.253629	0.0200751	0.170951450981786	0.2158	0.016	3.103e-41
chr6:30425348:G:A	yes	6	30425348	rs6922413	G	A	-0.0497195	0.0215072	0.161827568771256	-0.0587	0.0175	0.000823
chr6:30425400:C:T	yes	6	30425400	rs6922266	C	T	-0.0295772	0.020518	0.180109552719963	-0.0351	0.0164	0.03275
chr6:30425427:C:T	yes	6	30425427	rs6922287	C	T	-0.0497177	0.0215073	0.161826647561269	-0.0588	0.0175	0.0008099
chr6:30425476:T:C	yes	6	30425476	rs6902197	T	C	-0.0497308	0.0215072	0.161829086761291	-0.0587	0.0175	0.000823
chr6:30425520:A:C	yes	6	30425520	rs140760489	A	C	NA	NA	NA	-0.4612	0.3025	0.1274
chr6:30425646:G:A	yes	6	30425646	rs73423015	G	A	0.102515	0.0634692	0.0148656310070377	0.1238	0.0483	0.01037
chr6:30425675:T:G	yes	6	30425675	rs9261936	T	G	-0.0497236	0.0215072	0.161827527160244	-0.0587	0.0175	0.000823
chr6:30425881:C:A	yes	6	30425881	rs12215239	C	A	0.253451	0.0200818	0.170913999983419	0.2156	0.016	3.528e-41
chr6:30425888:G:A	yes	6	30425888	rs9261937	G	A	-0.0289567	0.0205209	0.179954876730647	-0.0363	0.0164	0.02732
chr6:30425912:A:G	yes	6	30425912	rs9261938	A	G	-0.0497234	0.0215072	0.161827527160244	-0.0586	0.0175	0.0008362
chr6:30425924:C:G	yes	6	30425924	rs9261939	C	G	-0.0497236	0.0215072	0.161827527160244	-0.0587	0.0175	0.000823
chr6:30425954:T:C	yes	6	30425954	rs9261940	T	C	-0.049724	0.0215072	0.161827527160244	-0.0587	0.0175	0.000823
chr6:30425980:A:C	yes	6	30425980	rs1264534	A	C	0.399963	0.0202889	0.769239896261935	0.3307	0.0163	5.5e-92
chr6:30426154:C:A	yes	6	30426154	rs9261942	C	A	-0.0498741	0.0215082	0.161826265851692	-0.0588	0.0175	0.0008099
chr6:30426161:C:T	yes	6	30426161	rs9261943	C	T	-0.0498766	0.021508	0.161827519953072	-0.0588	0.0175	0.0008099
chr6:30426195:A:T	yes	6	30426195	rs9261944	A	T	-0.0497316	0.0215084	0.161818454685458	-0.0587	0.0175	0.000823
chr6:30426355:G:A	yes	6	30426355	rs9261945	G	A	-0.0502305	0.0215127	0.161813823074327	-0.059	0.0175	0.0007719
chr6:30426463:A:G	yes	6	30426463	rs145372212	A	G	-0.441452	0.11246	0.00666199705068524	-0.4744	0.0955	6.834e-07
chr6:30426592:C:T	yes	6	30426592	rs149216612	C	T	NA	NA	NA	-0.4739	0.2842	0.09549
chr6:30426618:GA:G	yes	6	30426618	rs367573910	GA	G	-0.049583	0.021523	0.161653209437564	-0.0589	0.0176	0.0007856
chr6:30426659:A:G	yes	6	30426659	rs56799164	A	G	-0.395902	0.0893243	0.0101412149599986	-0.4639	0.0774	2.038e-09
chr6:30426693:A:T	yes	6	30426693	rs9261946	A	T	-0.0497126	0.021507	0.161827687838728	-0.0587	0.0175	0.000823
chr6:30426800:C:T	yes	6	30426800	rs7739840	C	T	0.129472	0.0571554	0.0181082614440658	0.0857	0.0386	0.02656
chr6:30426851:C:T	yes	6	30426851	rs9261947	C	T	-0.171489	0.0225936	0.153800327657251	-0.1745	0.0184	2.109e-21
chr6:30426894:G:A	yes	6	30426894	rs61410672	G	A	-0.12644	0.0453952	0.0341417784667645	-0.1976	0.036	3.929e-08
chr6:30426917:T:C	yes	6	30426917	rs7760308	T	C	0.129472	0.0571554	0.0181082614440658	0.0858	0.0386	0.02643
chr6:30426944:C:A	yes	6	30426944	rs7740025	C	A	0.129694	0.0571586	0.0181158526320357	0.0851	0.0386	0.02772
chr6:30426975:C:G	yes	6	30426975	rs9261948	C	G	-0.0517526	0.0215306	0.161777209132424	-0.0601	0.0175	0.0006154
chr6:30427128:G:A	yes	6	30427128	rs9261949	G	A	-0.0496709	0.02151	0.161804714726073	-0.0587	0.0175	0.000823
chr6:30427174:A:G	yes	6	30427174	rs9261950	A	G	-0.0494272	0.021512	0.161763675746639	-0.0585	0.0175	0.0008496
chr6:30427185:G:T	yes	6	30427185	rs1264533	G	T	0.10293	0.0161676	0.598166307235878	0.0774	0.0129	2.095e-09
chr6:30427235:GA:G	yes	6	30427235	rs564428243	GA	G	-0.544456	0.100973	0.00928576421447786	-0.5838	0.0826	1.539e-12
chr6:30427311:C:T	yes	6	30427311	rs113372297	C	T	0.129526	0.0571561	0.0181082135970317	0.0855	0.0386	0.02682
chr6:30427337:A:G	yes	6	30427337	rs1264532	A	G	0.399949	0.0202927	0.769290419564485	0.3303	0.0163	8.42e-92
chr6:30427393:A:G	yes	6	30427393	rs9261952	A	G	-0.0290827	0.0205188	0.180033994905828	-0.0347	0.0164	0.03472
chr6:30427419:T:C	yes	6	30427419	rs3130129	T	C	0.406869	0.0217814	0.133350798497579	0.4158	0.0183	6.51e-114
chr6:30427458:A:G	yes	6	30427458	rs9261956	A	G	-0.048832	0.0215154	0.161676420776646	-0.0579	0.0175	0.0009634
chr6:30427519:G:A	yes	6	30427519	rs9261957	G	A	-0.0500089	0.0215156	0.161775021090435	-0.0589	0.0175	0.0007844
chr6:30427521:C:T	yes	6	30427521	rs9261958	C	T	-0.0501544	0.0215154	0.161809821433181	-0.0588	0.0175	0.0008099
chr6:30427601:G:A	yes	6	30427601	rs76659218	G	A	NA	NA	NA	-0.2316	0.0944	0.01415
chr6:30427631:A:G	yes	6	30427631	rs9261959	A	G	-0.0499203	0.0215134	0.161795775705469	-0.0589	0.0175	0.000797
chr6:30427635:G:A	yes	6	30427635	rs9261960	G	A	-0.04971	0.0215071	0.161827106725229	-0.0587	0.0175	0.000823
chr6:30427638:G:C	yes	6	30427638	rs9261961	G	C	-0.04971	0.0215071	0.161827106725229	-0.0587	0.0175	0.000823
chr6:30427672:G:T	yes	6	30427672	rs9261962	G	T	-0.0497127	0.021507	0.161827519953072	-0.0587	0.0175	0.000823
chr6:30427723:C:T	yes	6	30427723	rs9261963	C	T	-0.0497208	0.0215092	0.16181412302927	-0.0587	0.0175	0.000823
chr6:30427878:A:G	yes	6	30427878	rs564941537	A	G	NA	NA	NA	0.6924	0.3078	0.0245
chr6:30427883:C:T	yes	6	30427883	rs77414732	C	T	0.129445	0.057154	0.0181220066476797	0.0849	0.0386	0.02804
chr6:30427959:G:C	yes	6	30427959	rs9261964	G	C	-0.0295048	0.0205178	0.180115729665977	-0.035	0.0164	0.03314
chr6:30428038:G:T	yes	6	30428038	rs6908073	G	T	-0.0497126	0.021507	0.161827687838728	-0.0587	0.0175	0.000823
chr6:30428086:T:C	yes	6	30428086	rs6930502	T	C	-0.0493148	0.0215083	0.16184128134949	-0.0582	0.0175	0.0009055
chr6:30428189:T:C	yes	6	30428189	rs115411850	T	C	-0.087944	0.0354085	0.0566906666114613	-0.1326	0.0264	5.302e-07
chr6:30428393:CAA:C	yes	6	30428393	rs9278684	CAA	C	0.117542	0.015875	0.417828029588443	0.0968	0.0127	2.801e-14
chr6:30428396:G:C	yes	6	30428396	rs9261967	G	C	-0.0497126	0.021507	0.161827687838728	-0.0587	0.0175	0.000823
chr6:30428445:T:C	yes	6	30428445	rs7766532	T	C	0.128096	0.0572178	0.0181003122921889	0.085	0.0386	0.02777
chr6:30428543:A:T	yes	6	30428543	rs33950405	A	T	0.284701	0.0204416	0.160831422451889	0.2465	0.0163	1.823e-51
chr6:30428689:A:C	yes	6	30428689	rs9261968	A	C	-0.0496992	0.0215071	0.161825331865365	-0.0594	0.0175	0.0007126
chr6:30428698:G:A	yes	6	30428698	rs7747048	G	A	-0.028849	0.0205192	0.179936258696142	-0.0368	0.0164	0.0251
chr6:30428699:C:T	yes	6	30428699	rs56914029	C	T	0.123314	0.0907395	0.00710747021600323	-0.0679	0.0608	0.2644
chr6:30428870:C:T	yes	6	30428870	rs9261969	C	T	-0.0497422	0.021509	0.161819232309376	-0.0595	0.0175	0.0007012
chr6:30428903:G:A	yes	6	30428903	rs9261970	G	A	-0.0498408	0.0215081	0.161848406723709	-0.0595	0.0175	0.0006899
chr6:30428904:G:T	yes	6	30428904	rs1264531	G	T	0.117821	0.0158741	0.4177185622797	0.0969	0.0127	2.719e-14
chr6:30428917:C:T	yes	6	30428917	rs9261972	C	T	-0.0498164	0.0215096	0.161794382638907	-0.0595	0.0175	0.0007012
chr6:30428921:G:A	yes	6	30428921	rs143522016	G	A	NA	NA	NA	0.147	0.1566	0.3479
chr6:30428966:C:T	yes	6	30428966	rs9261973	C	T	-0.0497604	0.0215073	0.161830794251056	-0.0595	0.0175	0.0007012
chr6:30428980:A:T	yes	6	30428980	rs9261974	A	T	-0.0497604	0.0215073	0.161830794251056	-0.0595	0.0175	0.0007012
chr6:30429093:A:G	yes	6	30429093	rs41315379	A	G	-0.0497452	0.021507	0.161832266319058	-0.0595	0.0175	0.0007012
chr6:30429182:T:C	yes	6	30429182	rs9468727	T	C	-0.0493151	0.0215095	0.161761229261607	-0.0592	0.0175	0.0007479
chr6:30429211:G:A	yes	6	30429211	rs9394005	G	A	NA	NA	NA	-0.9092	0.2957	0.00211
chr6:30429234:A:G	yes	6	30429234	rs143594154	A	G	NA	NA	NA	0.147	0.1566	0.3479
chr6:30429312:T:C	yes	6	30429312	rs9468728	T	C	-0.0497435	0.021507	0.161832058264321	-0.0595	0.0175	0.0007012
chr6:30429330:G:T	yes	6	30429330	rs147198774	G	T	NA	NA	NA	0.147	0.1566	0.3479
chr6:30429374:C:A	yes	6	30429374	rs112652409	C	A	0.102791	0.0634712	0.0148616395420615	0.1256	0.0482	0.009249
chr6:30429399:C:T	yes	6	30429399	rs9468729	C	T	-0.0497489	0.021507	0.161832726918893	-0.0595	0.0175	0.0007012
chr6:30429407:T:C	yes	6	30429407	rs1264530	T	C	0.400394	0.0202907	0.769229031652715	0.3308	0.0163	5e-92
chr6:30429425:A:C	yes	6	30429425	rs9468730	A	C	-0.171613	0.0225994	0.153773656656947	-0.1753	0.0184	1.355e-21
chr6:30429437:A:G	yes	6	30429437	rs9468731	A	G	-0.0295592	0.0205176	0.180110952655229	-0.0359	0.0164	0.0291
chr6:30429442:T:C	yes	6	30429442	rs1264529	T	C	0.399923	0.0202906	0.769231762132515	0.3305	0.0163	7.34e-92
chr6:30429444:G:C	yes	6	30429444	rs114974283	G	C	-0.204246	0.0722146	0.0139797531528093	-0.2414	0.0529	5.134e-06
chr6:30429541:C:T	yes	6	30429541	rs138906696	C	T	NA	NA	NA	0.8901	0.12	1.188e-13
chr6:30429616:C:G	yes	6	30429616	rs142929452	C	G	NA	NA	NA	0.6574	0.2454	0.0074
chr6:30429642:C:G	yes	6	30429642	rs9468732	C	G	-0.0497471	0.021507	0.161832392591839	-0.0595	0.0175	0.0007012
chr6:30429738:AAAGAGCCACATGAAGAGAT:A	yes	6	30429738	rs368223591	AAAGAGCCACATGAAGAGAT	A	0.0267767	0.0763007	0.0107409039070758	0.0027	0.0669	0.9677
chr6:30429896:T:C	yes	6	30429896	rs114178773	T	C	NA	NA	NA	-0.3184	0.1237	0.01007
chr6:30429983:C:T	yes	6	30429983	rs73423085	C	T	NA	NA	NA	-0.2906	0.3158	0.3576
chr6:30430027:A:G	yes	6	30430027	rs72502520	A	G	NA	NA	NA	-0.4516	0.3029	0.136
chr6:30430063:A:G	yes	6	30430063	rs9501447	A	G	-0.0497457	0.021507	0.16183243420275	-0.0595	0.0175	0.0007012
chr6:30430201:C:T	yes	6	30430201	rs9501321	C	T	-0.0451825	0.0214798	0.161956869956888	-0.0566	0.0175	0.001205
chr6:30430252:A:T	yes	6	30430252	rs149984685	A	T	0.0820957	0.110998	0.00491554695748822	0.1246	0.0892	0.1623
chr6:30430278:A:C	yes	6	30430278	rs34723946	A	C	0.285807	0.0204374	0.160773310059763	0.2502	0.0163	5.967e-53
chr6:30430330:C:T	yes	6	30430330	rs1313923	C	T	0.116977	0.0158702	0.418093382316437	0.0969	0.0127	2.716e-14
chr6:30430344:T:C	yes	6	30430344	rs9501448	T	C	-0.0497341	0.0215081	0.161823961580324	-0.0594	0.0175	0.0007126
chr6:30430345:G:A	yes	6	30430345	rs9501449	G	A	-0.049724	0.021508	0.161823122140627	-0.0594	0.0175	0.0007126
chr6:30430393:CTCACT:C	yes	6	30430393	rs369997821	CTCACT	C	NA	NA	NA	0.1519	0.1579	0.3361
chr6:30430398:T:G	yes	6	30430398	rs9501450	T	G	-0.0497351	0.0215102	0.161806575693654	-0.0595	0.0175	0.0007012
chr6:30430409:G:A	yes	6	30430409	rs33976297	G	A	0.252436	0.0200765	0.171103151251503	0.215	0.016	5.933e-41
chr6:30430436:A:G	yes	6	30430436	rs574866947	A	G	NA	NA	NA	-1.1052	0.3069	0.0003168
chr6:30430450:A:G	yes	6	30430450	rs9501451	A	G	-0.0497432	0.021507	0.161832266319058	-0.0595	0.0175	0.0007012
chr6:30430482:A:G	yes	6	30430482	rs9501322	A	G	-0.0497365	0.0215072	0.161830247547014	-0.0594	0.0175	0.0007126
chr6:30430509:T:C	yes	6	30430509	rs9501323	T	C	-0.0497457	0.021507	0.16183243420275	-0.0595	0.0175	0.0007012
chr6:30430562:C:T	yes	6	30430562	rs192696373	C	T	NA	NA	NA	0.9916	0.5689	0.08133
chr6:30430601:T:C	yes	6	30430601	rs114270649	T	C	NA	NA	NA	-0.0754	0.1012	0.4562
chr6:30430613:G:A	yes	6	30430613	rs114810763	G	A	-0.0501169	0.021511	0.161833191836919	-0.0597	0.0175	0.0006679
chr6:30430624:T:C	yes	6	30430624	rs116472105	T	C	-0.0500122	0.0215126	0.16181064499128	-0.0596	0.0175	0.0006788
chr6:30430629:C:A	yes	6	30430629	rs115877125	C	A	-0.0500122	0.0215126	0.16181064499128	-0.0596	0.0175	0.0006788
chr6:30430636:G:A	yes	6	30430636	rs148747329	G	A	NA	NA	NA	0.8155	0.2407	0.000704
chr6:30430712:G:A	yes	6	30430712	rs184641435	G	A	NA	NA	NA	-0.6167	0.2823	0.02892
chr6:30430726:G:C	yes	6	30430726	rs149798129	G	C	-0.0497455	0.021507	0.161832266319058	-0.0595	0.0175	0.0007012
chr6:30430763:G:A	yes	6	30430763	rs28849394	G	A	-0.0497477	0.0215072	0.161830754080664	-0.0595	0.0175	0.0007012
chr6:30430766:C:T	yes	6	30430766	rs1313922	C	T	0.118436	0.0158684	0.41739284982021	0.0978	0.0127	1.494e-14
chr6:30430772:G:A	yes	6	30430772	rs188087563	G	A	0.0352262	0.0853681	0.00879687514350515	0.0329	0.081	0.6845
chr6:30430834:G:T	yes	6	30430834	rs144551293	G	T	0.128233	0.0908066	0.00707095680078797	-0.0661	0.0609	0.2776
chr6:30430891:T:C	yes	6	30430891	rs9501452	T	C	-0.171734	0.0226061	0.153723626073574	-0.1754	0.0184	1.248e-21
chr6:30430956:A:G	yes	6	30430956	rs9501453	A	G	-0.0497457	0.021507	0.16183243420275	-0.0595	0.0175	0.0007012
chr6:30431075:C:G	yes	6	30431075	rs9501454	C	G	-0.0497383	0.0215072	0.161829951948016	-0.0595	0.0175	0.0007012
chr6:30431150:C:A	yes	6	30431150	rs189171977	C	A	-0.630748	0.0863822	0.0128645206925418	-0.5155	0.0629	2.57e-16
chr6:30431213:G:A	yes	6	30431213	rs371172638	G	A	0.127441	0.0571395	0.0181492396973335	0.0841	0.0386	0.02945
chr6:30431241:A:G	yes	6	30431241	rs9501455	A	G	-0.028883	0.0205224	0.179915851660627	-0.037	0.0164	0.0242
chr6:30431269:G:A	yes	6	30431269	rs9501456	G	A	-0.0498428	0.0215117	0.161804054722585	-0.0596	0.0175	0.0006788
chr6:30431353:A:G	yes	6	30431353	rs113447802	A	G	0.132474	0.0571899	0.0180549378874988	0.0864	0.0386	0.02539
chr6:30431379:T:C	yes	6	30431379	rs9501457	T	C	-0.0495967	0.0215083	0.161805175357231	-0.0593	0.0175	0.0007242
chr6:30431398:C:T	yes	6	30431398	rs9501459	C	T	-0.0490465	0.0215042	0.161854643932492	-0.0587	0.0175	0.0008217
chr6:30431413:C:T	yes	6	30431413	rs9501324	C	T	-0.0288151	0.0205082	0.180163714563656	-0.0367	0.0164	0.0253
chr6:30431433:C:T	yes	6	30431433	rs9501460	C	T	-0.0497457	0.021507	0.16183243420275	-0.0595	0.0175	0.0007012
chr6:30431446:G:C	yes	6	30431446	rs1313921	G	C	0.117219	0.0158699	0.418115226133148	0.097	0.0127	2.476e-14
chr6:30431451:A:G	yes	6	30431451	rs9501461	A	G	-0.0497457	0.021507	0.16183243420275	-0.0595	0.0175	0.0007012
chr6:30431607:C:G	yes	6	30431607	rs555759530	C	G	NA	NA	NA	-0.2957	0.3173	0.3514
chr6:30431627:A:C	yes	6	30431627	rs9501462	A	C	-0.057021	0.0216524	0.160478355029182	-0.0655	0.0176	0.0002001
chr6:30431727:A:C	yes	6	30431727	rs7762787	A	C	0.12964	0.0571573	0.0181051332550497	0.0851	0.0386	0.02763
chr6:30431785:G:A	yes	6	30431785	rs1264528	G	A	0.117361	0.0158692	0.418079233480614	0.0972	0.0127	2.257e-14
chr6:30431786:T:C	yes	6	30431786	rs186745598	T	C	NA	NA	NA	-0.3134	0.229	0.1711
chr6:30431845:A:C	yes	6	30431845	rs9501463	A	C	-0.0496249	0.0215111	0.161779403001628	-0.0597	0.0175	0.000669
chr6:30431848:A:C	yes	6	30431848	rs148803389	A	C	NA	NA	NA	0.2999	0.1555	0.05381
chr6:30431922:T:C	yes	6	30431922	rs9501464	T	C	-0.0497457	0.021507	0.16183243420275	-0.0595	0.0175	0.0007012
chr6:30431934:G:A	yes	6	30431934	rs142500160	G	A	NA	NA	NA	-0.0761	0.213	0.7208
chr6:30431962:AT:A	yes	6	30431962	rs36179299	AT	A	0.253004	0.0200779	0.171001584767486	0.215	0.016	6.011e-41
chr6:30432035:A:T	yes	6	30432035	rs371056186	A	T	NA	NA	NA	-0.099	0.0792	0.2117
chr6:30432063:G:A	yes	6	30432063	rs7767532	G	A	0.128476	0.0570975	0.0181727281812309	0.083	0.0386	0.0316
chr6:30432118:AT:A	yes	6	30432118	rs200315857	AT	A	NA	NA	NA	-0.1342	0.146	0.3578
chr6:30432217:C:T	yes	6	30432217	rs190016745	C	T	NA	NA	NA	0.9916	0.5689	0.08133
chr6:30432309:A:G	yes	6	30432309	rs573648462	A	G	NA	NA	NA	0.3554	0.2092	0.08926
chr6:30432596:A:G	yes	6	30432596	rs563947387	A	G	NA	NA	NA	0.3307	0.2996	0.2698
chr6:30432777:G:C	yes	6	30432777	rs9468733	G	C	-0.0493142	0.0215119	0.161739197865585	-0.0592	0.0175	0.0007479
chr6:30432860:C:T	yes	6	30432860	rs150354697	C	T	0.126308	0.05713	0.018174147554234	0.0837	0.0386	0.03033
chr6:30432915:G:A	yes	6	30432915	rs76164118	G	A	NA	NA	NA	-0.6995	0.2193	0.001424
chr6:30432986:G:A	yes	6	30432986	rs149543464	G	A	0.40702	0.0217797	0.133349835366896	0.4155	0.0183	9.78e-114
chr6:30433040:A:G	yes	6	30433040	rs9501326	A	G	-0.0498172	0.0215077	0.161858381642068	-0.0595	0.0175	0.0007012
chr6:30433086:A:G	yes	6	30433086	rs574143424	A	G	NA	NA	NA	-0.4451	0.3113	0.1528
chr6:30433138:T:C	yes	6	30433138	rs9689491	T	C	-0.478505	0.0778344	0.0142380521981985	-0.3711	0.0563	4.379e-11
chr6:30433152:C:T	yes	6	30433152	rs146317601	C	T	NA	NA	NA	-0.0744	0.2039	0.7152
chr6:30433305:C:A	yes	6	30433305	rs111491023	C	A	0.12964	0.0571573	0.0181051332550497	0.0853	0.0386	0.02722
chr6:30433326:T:C	yes	6	30433326	rs141931424	T	C	NA	NA	NA	0.2999	0.1555	0.05381
chr6:30433361:T:C	yes	6	30433361	rs150674671	T	C	NA	NA	NA	0.147	0.1566	0.3479
chr6:30433374:G:A	yes	6	30433374	rs115425289	G	A	NA	NA	NA	-0.0749	0.1013	0.4599
chr6:30433395:C:T	yes	6	30433395	rs9468734	C	T	-0.0497417	0.021507	0.161832643697152	-0.0595	0.0175	0.0007003
chr6:30433521:G:A	yes	6	30433521	rs574281190	G	A	NA	NA	NA	-0.2427	0.1963	0.2165
chr6:30433588:G:C	yes	6	30433588	rs9468735	G	C	-0.0497253	0.021508	0.161822099170983	-0.0594	0.0175	0.0007126
chr6:30433649:A:G	yes	6	30433649	rs149862759	A	G	0.129644	0.0571579	0.0181049179416353	0.0851	0.0386	0.02763
chr6:30433710:A:G	yes	6	30433710	rs9468736	A	G	-0.0498005	0.0215148	0.1617717540099	-0.0595	0.0175	0.0007012
chr6:30433801:A:T	yes	6	30433801	rs532178807	A	T	-0.049429	0.0215127	0.16174507496211	-0.0592	0.0175	0.0007359
chr6:30433815:T:C	yes	6	30433815	rs1264527	T	C	0.098461	0.0161105	0.591081020701981	0.0803	0.0128	3.799e-10
chr6:30433899:G:A	yes	6	30433899	rs35454801	G	A	0.252845	0.0200768	0.171030043131523	0.2149	0.016	6.48e-41
chr6:30433996:C:T	yes	6	30433996	rs536507421	C	T	NA	NA	NA	-0.7781	0.3477	0.02521
chr6:30434104:G:T	yes	6	30434104	rs9468737	G	T	-0.0496473	0.0215078	0.161816730110395	-0.0594	0.0175	0.0007126
chr6:30434144:C:T	yes	6	30434144	rs144213812	C	T	NA	NA	NA	0.2999	0.1555	0.05381
chr6:30434209:T:C	yes	6	30434209	rs9468738	T	C	-0.0498039	0.0215109	0.161809924568687	-0.0595	0.0175	0.0006899
chr6:30434210:G:A	yes	6	30434210	rs9468739	G	A	-0.0497457	0.021507	0.16183243420275	-0.0595	0.0175	0.0007012
chr6:30434353:G:A	yes	6	30434353	rs9468740	G	A	-0.0497341	0.0215071	0.161834371198731	-0.0594	0.0175	0.0007103
chr6:30434386:G:A	yes	6	30434386	rs9468741	G	A	-0.0505944	0.0215049	0.162015700878754	-0.0585	0.0175	0.0008123
chr6:30434454:G:A	yes	6	30434454	rs9468742	G	A	-0.049115	0.0215285	0.161573044652085	-0.0596	0.0175	0.0006786
chr6:30434471:G:A	yes	6	30434471	rs559243432	G	A	NA	NA	NA	-0.4451	0.3113	0.1528
chr6:30434486:TC:T	yes	6	30434486	rs200320736	TC	T	-0.0484854	0.021538	0.161390178103302	-0.0593	0.0175	0.0007239
chr6:30434647:C:T	yes	6	30434647	rs9468743	C	T	-0.0498372	0.0215084	0.161805806779622	-0.0595	0.0175	0.0007012
chr6:30434674:G:A	yes	6	30434674	rs138760507	G	A	-0.204146	0.072215	0.0139805976491215	-0.2406	0.053	5.666e-06
chr6:30434797:T:C	yes	6	30434797	rs60077382	T	C	-0.049746	0.021507	0.16183243420275	-0.0595	0.0175	0.0007012
chr6:30434831:G:A	yes	6	30434831	rs145646034	G	A	-0.143323	0.06513	0.0163038546141126	-0.1488	0.0567	0.008672
chr6:30434846:T:C	yes	6	30434846	rs57227759	T	C	-0.0496606	0.0215061	0.161918526835359	-0.0598	0.0175	0.0006505
chr6:30434866:T:C	yes	6	30434866	rs55808486	T	C	-0.0499208	0.0215104	0.161821642889015	-0.0599	0.0175	0.0006476
chr6:30435007:C:T	yes	6	30435007	rs9468744	C	T	-0.0498486	0.0215065	0.16184587998855	-0.0595	0.0175	0.0006899
chr6:30435013:T:C	yes	6	30435013	rs9461600	T	C	-0.0498004	0.0215058	0.161864087957513	-0.0596	0.0175	0.0006788
chr6:30435038:T:C	yes	6	30435038	rs569306151	T	C	NA	NA	NA	0.0548	0.326	0.8665
chr6:30435059:G:A	yes	6	30435059	rs191320659	G	A	NA	NA	NA	0.4977	0.3003	0.09749
chr6:30435122:C:A	yes	6	30435122	rs9468745	C	A	-0.0501423	0.0215113	0.161844138100855	-0.0597	0.0175	0.0006679
chr6:30435229:G:T	yes	6	30435229	rs35743618	G	T	0.25356	0.0200786	0.170963562630029	0.2159	0.016	2.89e-41
chr6:30435243:G:A	yes	6	30435243	rs147526240	G	A	NA	NA	NA	0.0085	0.319	0.9787
chr6:30435363:A:G	yes	6	30435363	rs140210390	A	G	NA	NA	NA	0.149	0.1567	0.3417
chr6:30435368:C:A	yes	6	30435368	rs183470017	C	A	NA	NA	NA	-0.4315	0.1416	0.002301
chr6:30435372:A:G	yes	6	30435372	rs9468746	A	G	-0.0498476	0.0215065	0.161846088039691	-0.0595	0.0175	0.0006899
chr6:30435389:AC:A	yes	6	30435389	rs565339988	AC	A	NA	NA	NA	0.1325	0.4618	0.7742
chr6:30435420:G:A	yes	6	30435420	rs190823867	G	A	NA	NA	NA	0.1494	0.1567	0.3403
chr6:30435434:A:G	yes	6	30435434	rs147359025	A	G	NA	NA	NA	0.4031	0.2851	0.1574
chr6:30435466:A:G	yes	6	30435466	rs113193360	A	G	NA	NA	NA	-0.2472	0.2105	0.2401
chr6:30435473:T:C	yes	6	30435473	rs9468747	T	C	-0.0498476	0.0215065	0.161846088039691	-0.0595	0.0175	0.0007012
chr6:30435493:T:C	yes	6	30435493	rs1264526	T	C	0.400686	0.0202914	0.769219446348882	0.3309	0.0163	4.13e-92
chr6:30435585:G:A	yes	6	30435585	rs9461601	G	A	-0.0497534	0.0215122	0.161766364612657	-0.0597	0.0175	0.0006679
chr6:30435725:G:A	yes	6	30435725	rs9468748	G	A	-0.171771	0.0225994	0.153790451986337	-0.1754	0.0184	1.3e-21
chr6:30435743:G:A	yes	6	30435743	rs116531938	G	A	NA	NA	NA	0.0385	0.1548	0.8037
chr6:30435861:A:T	yes	6	30435861	rs142171461	A	T	NA	NA	NA	0.149	0.1567	0.3417
chr6:30435912:G:A	yes	6	30435912	rs9468749	G	A	-0.0498787	0.0215078	0.161837694301971	-0.0595	0.0175	0.0006899
chr6:30435956:A:G	yes	6	30435956	rs9461602	A	G	-0.0499751	0.021509	0.161834127291296	-0.0595	0.0175	0.0006899
chr6:30436090:G:T	yes	6	30436090	rs532070721	G	T	NA	NA	NA	-0.036	0.2779	0.8969
chr6:30436191:CT:C	yes	6	30436191	rs566679551	CT	C	NA	NA	NA	0.6634	0.5519	0.2293
chr6:30436197:A:G	yes	6	30436197	rs1264525	A	G	0.400211	0.0202901	0.769226625785694	0.3299	0.0163	1.34e-91
chr6:30436251:G:A	yes	6	30436251	rs111999955	G	A	0.105182	0.0645486	0.0143317338357678	0.1178	0.0491	0.01644
chr6:30436265:G:A	yes	6	30436265	rs73423090	G	A	0.122749	0.0570186	0.0182747395959385	0.0821	0.0386	0.0333
chr6:30436282:G:A	yes	6	30436282	rs9468750	G	A	-0.0501058	0.0215076	0.1618445714406	-0.0597	0.0175	0.0006679
chr6:30436337:A:G	yes	6	30436337	rs9461603	A	G	-0.0498476	0.0215065	0.161846088039691	-0.0595	0.0175	0.0007012
chr6:30436465:A:G	yes	6	30436465	rs56212329	A	G	-0.0492045	0.0215208	0.16163575938365	-0.0592	0.0175	0.0007479
chr6:30436466:TATATA:T	yes	6	30436466	rs58611929	TATATA	T	0.143009	0.0165931	0.332430702904933	0.1132	0.0133	1.666e-17
chr6:30436535:G:A	yes	6	30436535	rs150207509	G	A	NA	NA	NA	-0.3844	0.1627	0.01818
chr6:30436626:A:G	yes	6	30436626	rs13208765	A	G	0.273809	0.0314927	0.0584905458050572	0.1866	0.0244	2.196e-14
chr6:30436656:A:G	yes	6	30436656	rs577859653	A	G	NA	NA	NA	0.0548	0.326	0.8665
chr6:30436856:C:T	yes	6	30436856	rs542247872	C	T	NA	NA	NA	0.9175	0.5649	0.1043
chr6:30436885:GA:G	yes	6	30436885	rs200394124	GA	G	0.11735	0.0158682	0.418051928709725	0.0972	0.0127	2.254e-14
chr6:30436926:A:C	yes	6	30436926	rs112631737	A	C	NA	NA	NA	-0.4908	0.3981	0.2177
chr6:30437009:A:C	yes	6	30437009	rs1264524	A	C	0.117486	0.0158674	0.418059375465422	0.0972	0.0127	2.254e-14
chr6:30437150:T:A	yes	6	30437150	rs11756807	T	A	NA	NA	NA	0.149	0.1567	0.3417
chr6:30437184:T:A	yes	6	30437184	rs9295858	T	A	-0.0504014	0.0215046	0.161929619414151	-0.0599	0.0175	0.0006466
chr6:30437243:C:T	yes	6	30437243	rs9295859	C	T	-0.0498556	0.0215066	0.161845627454952	-0.0595	0.0175	0.0007012
chr6:30437331:T:C	yes	6	30437331	rs9295860	T	C	-0.0496717	0.0215067	0.161823618591943	-0.0592	0.0175	0.0007359
chr6:30437550:T:C	yes	6	30437550	rs9468751	T	C	-0.0496993	0.0215073	0.161874232147661	-0.0594	0.0175	0.0007126
chr6:30437770:G:A	yes	6	30437770	rs78605841	G	A	NA	NA	NA	-0.4423	0.1909	0.02052
chr6:30437846:A:G	yes	6	30437846	rs9468753	A	G	-0.171912	0.0226009	0.153765629410661	-0.176	0.0184	9.119e-22
chr6:30437907:G:A	yes	6	30437907	rs138815942	G	A	NA	NA	NA	0.0085	0.319	0.9787
chr6:30437958:T:C	yes	6	30437958	rs9468754	T	C	-0.0498878	0.021508	0.161837778961536	-0.0595	0.0175	0.0006899
chr6:30438047:T:C	yes	6	30438047	rs1264523	T	C	0.400433	0.0202908	0.769219331777789	0.3301	0.0163	1.01e-91
chr6:30438149:G:C	yes	6	30438149	rs1264522	G	C	0.229755	0.0225627	0.838945342847525	0.1865	0.0182	1.29e-24
chr6:30438179:A:G	yes	6	30438179	rs1264521	A	G	0.230977	0.0225972	0.839498288428154	0.1895	0.0182	2.51e-25
chr6:30438249:A:G	yes	6	30438249	rs77240849	A	G	NA	NA	NA	-0.0701	0.101	0.4877
chr6:30438298:C:T	yes	6	30438298	rs6936910	C	T	0.132539	0.057151	0.0181155759872214	0.0864	0.0386	0.02539
chr6:30438315:G:A	yes	6	30438315	rs147516725	G	A	NA	NA	NA	0.149	0.1567	0.3417
chr6:30438463:A:AT	yes	6	30438463	rs371028567	A	AT	-0.0480788	0.0215449	0.16136565804277	-0.0578	0.0175	0.0009911
chr6:30438831:T:C	yes	6	30438831	rs11758044	T	C	NA	NA	NA	0.149	0.1567	0.3417
chr6:30438979:C:A	yes	6	30438979	rs1079541	C	A	-0.0498488	0.0215071	0.16184067731651	-0.0595	0.0175	0.0006899
chr6:30439026:A:C	yes	6	30439026	rs57493458	A	C	0.1302	0.0571614	0.0180946539849196	0.0857	0.0386	0.02656
chr6:30439239:C:A	yes	6	30439239	rs2023470	C	A	-0.0498744	0.0215175	0.161797722798801	-0.0595	0.0175	0.0007012
chr6:30439304:A:G	yes	6	30439304	rs113303324	A	G	NA	NA	NA	-0.2731	0.1981	0.1681
chr6:30439428:G:A	yes	6	30439428	rs115976583	G	A	NA	NA	NA	0.3317	0.1687	0.04931
chr6:30439493:G:A	yes	6	30439493	rs9461604	G	A	-0.0498738	0.0215067	0.161846088039691	-0.0595	0.0175	0.0006899
chr6:30439661:G:T	yes	6	30439661	rs141630098	G	T	NA	NA	NA	0.149	0.1567	0.3417
chr6:30439753:T:C	yes	6	30439753	rs9468755	T	C	-0.0498476	0.0215065	0.161846088039691	-0.0595	0.0175	0.0007012
chr6:30439851:C:A	yes	6	30439851	rs557654455	C	A	NA	NA	NA	-0.7318	0.265	0.005753
chr6:30439961:C:T	yes	6	30439961	rs78235773	C	T	0.112154	0.0531418	0.0212029140068905	0.0551	0.0355	0.1208
chr6:30440250:C:A	yes	6	30440250	rs143344949	C	A	NA	NA	NA	0.149	0.1567	0.3417
chr6:30440291:T:G	yes	6	30440291	rs191672138	T	G	NA	NA	NA	-0.2681	0.1493	0.07249
chr6:30440365:C:T	yes	6	30440365	rs182746009	C	T	NA	NA	NA	-0.4315	0.1416	0.002301
chr6:30440406:C:T	yes	6	30440406	rs9295861	C	T	-0.0495047	0.0215077	0.161793470061347	-0.0589	0.0175	0.0007826
chr6:30440477:C:T	yes	6	30440477	rs9295862	C	T	-0.171691	0.0225935	0.15382515017624	-0.1753	0.0184	1.355e-21
chr6:30440488:C:A	yes	6	30440488	rs9295863	C	A	-0.0498783	0.0215086	0.161832683868124	-0.0595	0.0175	0.0006899
chr6:30440584:T:C	yes	6	30440584	rs146736517	T	C	NA	NA	0.00455793100746904	-0.2896	0.1151	0.01184
chr6:30440625:T:G	yes	6	30440625	rs9501465	T	G	-0.0490548	0.0215067	0.162284368307373	-0.0595	0.0175	0.0006933
chr6:30440697:A:G	yes	6	30440697	rs61612740	A	G	NA	NA	NA	-0.1771	0.2034	0.3837
chr6:30440869:A:G	yes	6	30440869	rs74342210	A	G	NA	NA	NA	-0.0949	0.0791	0.2306
chr6:30441010:C:T	yes	6	30441010	rs1269556	C	T	0.11391	0.015908	0.411104806188158	0.1008	0.0127	2.52e-15
chr6:30441063:T:C	yes	6	30441063	rs9501466	T	C	-0.0498344	0.0215065	0.161844066372219	-0.0595	0.0175	0.0007012
chr6:30441193:C:T	yes	6	30441193	rs9501467	C	T	-0.0498472	0.0215064	0.161846587362008	-0.0592	0.0175	0.0007359
chr6:30441194:G:A	yes	6	30441194	rs76845533	G	A	0.108517	0.0531729	0.02120217924353	0.0524	0.0355	0.1401
chr6:30441207:T:C	yes	6	30441207	rs146518450	T	C	NA	NA	NA	0.1492	0.1567	0.3411
chr6:30441234:C:T	yes	6	30441234	rs182337591	C	T	-0.222873	0.0729362	0.0135580779635218	-0.2463	0.0688	0.0003473
chr6:30441235:A:G	yes	6	30441235	rs9501468	A	G	-0.0498576	0.0215063	0.161848327809249	-0.0595	0.0175	0.0007012
chr6:30441260:A:G	yes	6	30441260	rs9501469	A	G	-0.0498433	0.0215064	0.161846043557628	-0.0594	0.0175	0.0007126
chr6:30441290:C:A	yes	6	30441290	rs7749582	C	A	NA	NA	NA	0.2599	0.329	0.4296
chr6:30441379:A:C	yes	6	30441379	rs17410877	A	C	0.253206	0.0200717	0.171047503776741	0.2151	0.016	5.713e-41
chr6:30441472:T:C	yes	6	30441472	rs3132645	T	C	0.404357	0.0218102	0.13285016468003	0.415	0.0184	2.44e-112
chr6:30441474:A:G	yes	6	30441474	rs9501470	A	G	-0.0497492	0.0215101	0.161791802642661	-0.0595	0.0175	0.0007015
chr6:30441542:A:T	yes	6	30441542	rs9295864	A	T	-0.0498025	0.0215075	0.161825809569649	-0.0595	0.0175	0.0007012
chr6:30441577:T:A	yes	6	30441577	rs6935304	T	A	-0.0297803	0.0203921	0.183216820363834	-0.0392	0.0162	0.01576
chr6:30441607:G:A	yes	6	30441607	rs9295865	G	A	-0.0495232	0.0215097	0.161787267340611	-0.0592	0.0175	0.0007359
chr6:30441741:C:T	yes	6	30441741	rs9295866	C	T	-0.0498667	0.0215068	0.161844153902199	-0.0594	0.0175	0.0007126
chr6:30441766:G:A	yes	6	30441766	rs1264520	G	A	0.118217	0.0158891	0.414864220821129	0.1002	0.0127	3.586e-15
chr6:30441775:C:G	yes	6	30441775	rs149128185	C	G	-0.391379	0.0891296	0.0101513402501599	-0.4535	0.0771	3.972e-09
chr6:30441817:C:T	yes	6	30441817	rs1264519	C	T	0.400205	0.0202905	0.769222806930447	0.33	0.0163	1.23e-91
chr6:30441917:C:T	yes	6	30441917	rs143246750	C	T	NA	NA	NA	0.1473	0.1569	0.3476
chr6:30441971:A:G	yes	6	30441971	rs9295867	A	G	-0.0501467	0.021509	0.161844602996346	-0.0596	0.0175	0.0006788
chr6:30442103:T:A	yes	6	30442103	rs9295868	T	A	-0.0498426	0.0215071	0.16183906025938	-0.0595	0.0175	0.0007012
chr6:30442173:T:C	yes	6	30442173	rs9295869	T	C	-0.049845	0.0215064	0.161844980360941	-0.0595	0.0175	0.0007012
chr6:30442181:A:T	yes	6	30442181	rs140514837	A	T	NA	NA	NA	1.0094	0.3201	0.001613
chr6:30442192:A:G	yes	6	30442192	rs73423099	A	G	NA	NA	NA	-0.2927	0.3158	0.3539
chr6:30442267:G:A	yes	6	30442267	rs11757672	G	A	NA	NA	NA	0.149	0.1566	0.3414
chr6:30442376:A:G	yes	6	30442376	rs9501019	A	G	-0.0506295	0.0215107	0.161924911609641	-0.0602	0.0175	0.0006058
chr6:30442429:C:T	yes	6	30442429	rs1264518	C	T	-0.322878	0.0231358	0.160138676435749	-0.2455	0.0183	3.969e-41
chr6:30442442:A:C	yes	6	30442442	rs11753031	A	C	NA	NA	NA	0.149	0.1566	0.3414
chr6:30442634:G:A	yes	6	30442634	rs17195124	G	A	1.05256	0.069658	0.00805952880180792	0.9856	0.0577	2.184e-65
chr6:30442703:T:C	yes	6	30442703	rs9295870	T	C	-0.0497242	0.0214992	0.161890318037004	-0.0591	0.0175	0.0007617
chr6:30442846:C:T	yes	6	30442846	rs73423101	C	T	0.101384	0.0644834	0.0144338747016834	0.1136	0.049	0.02054
chr6:30443047:T:C	yes	6	30443047	rs9461605	T	C	-0.049843	0.0215064	0.161844854094072	-0.0595	0.0175	0.0007012
chr6:30443055:T:A	yes	6	30443055	rs1264517	T	A	0.103103	0.0161615	0.598346820235317	0.0775	0.0129	1.948e-09
chr6:30443166:G:A	yes	6	30443166	rs9468756	G	A	-0.051138	0.021517	0.161833814558279	-0.0607	0.0175	0.000541
chr6:30443211:G:C	yes	6	30443211	rs17476793	G	C	-0.735989	0.0389266	0.0695307675894264	-0.6316	0.0314	3.22e-90
chr6:30443312:T:C	yes	6	30443312	rs9295871	T	C	-0.0498433	0.0215065	0.161844436555295	-0.0595	0.0175	0.0007012
chr6:30443427:C:T	yes	6	30443427	rs148634075	C	T	NA	NA	NA	-0.4195	0.1395	0.002634
chr6:30443445:G:C	yes	6	30443445	rs75891335	G	C	NA	NA	NA	-0.2731	0.1981	0.1681
chr6:30443505:C:T	yes	6	30443505	rs60753127	C	T	1.05337	0.0695616	0.00809099220591059	0.9864	0.0577	1.738e-65
chr6:30443769:T:C	yes	6	30443769	rs1268444	T	C	0.103103	0.0161615	0.598346820235317	0.0774	0.0129	2.095e-09
chr6:30443819:C:T	yes	6	30443819	rs149766765	C	T	NA	NA	NA	0.1493	0.1567	0.3405
chr6:30443902:A:G	yes	6	30443902	rs57857421	A	G	-0.0500016	0.0215099	0.161830502974925	-0.0596	0.0175	0.0006788
chr6:30444037:A:G	yes	6	30444037	rs796849054	A	G	NA	NA	NA	0.1488	0.1567	0.3423
chr6:30444099:C:A	yes	6	30444099	rs556657614	C	A	NA	NA	NA	0.2238	0.3577	0.5317
chr6:30444126:C:A	yes	6	30444126	rs1264516	C	A	0.11832	0.0158894	0.414847589733406	0.1002	0.0127	3.597e-15
chr6:30444139:A:C	yes	6	30444139	rs73727373	A	C	-0.0502324	0.0215107	0.161877645715017	-0.0596	0.0175	0.0006788
chr6:30444169:A:G	yes	6	30444169	rs73727374	A	G	-0.051138	0.0215049	0.162086790301609	-0.0582	0.0175	0.0008662
chr6:30444190:T:A	yes	6	30444190	rs1264515	T	A	0.118424	0.0158933	0.414438266395274	0.1002	0.0127	3.592e-15
chr6:30444200:G:T	yes	6	30444200	rs78319250	G	T	0.108789	0.0531724	0.0211948006248734	0.0519	0.0355	0.144
chr6:30444216:C:T	yes	6	30444216	rs181712923	C	T	NA	NA	NA	0.0104	0.3192	0.9739
chr6:30444236:C:T	yes	6	30444236	rs116746731	C	T	1.37955	0.0729334	0.00673680750005535	1.3408	0.066	8.3e-92
chr6:30444240:A:G	yes	6	30444240	rs3094716	A	G	0.118103	0.0158873	0.414952837213921	0.1	0.0127	4.137e-15
chr6:30444268:G:T	yes	6	30444268	rs1264514	G	T	0.103496	0.0161583	0.598173062602393	0.0765	0.0129	3.23e-09
chr6:30444371:G:A	yes	6	30444371	rs28581793	G	A	NA	NA	NA	0.1493	0.1567	0.3405
chr6:30444441:A:C	yes	6	30444441	rs141636390	A	C	NA	NA	NA	0.1494	0.1567	0.3403
chr6:30444585:G:A	yes	6	30444585	rs1264513	G	A	0.118213	0.0158883	0.414903894605518	0.1	0.0127	3.982e-15
chr6:30444641:G:A	yes	6	30444641	rs9468757	G	A	NA	NA	NA	-0.3157	0.1236	0.01061
chr6:30444658:A:G	yes	6	30444658	rs9468758	A	G	-0.0497966	0.021508	0.161831402570463	-0.0594	0.0175	0.0007126
chr6:30444698:T:A	yes	6	30444698	rs114236632	T	A	-0.485988	0.0782372	0.0141811292170417	-0.4117	0.0579	1.135e-12
chr6:30444733:A:T	yes	6	30444733	rs9468760	A	T	-0.0500179	0.0215348	0.161581479763946	-0.0594	0.0175	0.0007116
chr6:30444867:A:T	yes	6	30444867	rs9468762	A	T	-0.0498529	0.0215129	0.161854199125224	-0.0591	0.0175	0.00075
chr6:30444868:A:T	yes	6	30444868	rs9468763	A	T	-0.0497737	0.0215131	0.161879397555718	-0.0591	0.0175	0.0007622
chr6:30445456:A:G	yes	6	30445456	rs142495114	A	G	NA	NA	NA	-0.1026	0.2533	0.6853
chr6:30445717:T:C	yes	6	30445717	rs17188799	T	C	-0.0498106	0.0215065	0.16184460730539	-0.0594	0.0175	0.0007126
chr6:30445755:G:A	yes	6	30445755	rs9918475	G	A	NA	NA	NA	-0.0365	0.2003	0.8554
chr6:30445875:C:G	yes	6	30445875	rs7747320	C	G	-0.0494537	0.0215104	0.161792645064044	-0.0592	0.0175	0.0007479
chr6:30445924:A:T	yes	6	30445924	rs1264512	A	T	0.400459	0.0202904	0.76921912171796	0.3305	0.0163	6.65e-92
chr6:30445974:C:T	yes	6	30445974	rs11756751	C	T	NA	NA	NA	0.1493	0.1567	0.3405
chr6:30445978:G:T	yes	6	30445978	rs79778599	G	T	0.108763	0.0531715	0.0211951344617865	0.0525	0.0355	0.1395
chr6:30446038:A:G	yes	6	30446038	rs9295872	A	G	-0.0497491	0.0215108	0.161806795335536	-0.0593	0.0175	0.0007242
chr6:30446130:C:T	yes	6	30446130	rs9380178	C	T	-0.0909118	0.0354971	0.0563805956552437	-0.1376	0.0265	2.11e-07
chr6:30446195:G:C	yes	6	30446195	rs1264511	G	C	0.103102	0.0161615	0.598346820235317	0.0775	0.0129	2.021e-09
chr6:30446234:T:C	yes	6	30446234	rs1264510	T	C	0.229499	0.0228649	0.844387457485252	0.1872	0.0185	5.699e-24
chr6:30446245:A:T	yes	6	30446245	rs11752158	A	T	NA	NA	NA	0.1512	0.1567	0.3345
chr6:30446311:G:A	yes	6	30446311	rs17195173	G	A	-0.207225	0.0721616	0.0140248921126821	-0.2398	0.0528	5.596e-06
chr6:30446458:A:G	yes	6	30446458	rs9295873	A	G	-0.04941	0.0215083	0.161786399280108	-0.0591	0.0175	0.00076
chr6:30446611:C:A	yes	6	30446611	rs9461606	C	A	-0.0497887	0.0215065	0.161847792619755	-0.0595	0.0175	0.0007012
chr6:30446626:G:A	yes	6	30446626	rs9468766	G	A	-0.0498022	0.0215065	0.16184460730539	-0.0594	0.0175	0.0007126
chr6:30446635:A:AT	yes	6	30446635	rs370633357	A	AT	0.108485	0.0531954	0.0211891966118017	0.0524	0.0355	0.1401
chr6:30446668:C:T	yes	6	30446668	rs141536869	C	T	0.552391	0.0683338	0.0100885910694241	0.5614	0.0575	1.528e-22
chr6:30446753:T:G	yes	6	30446753	rs146201236	T	G	NA	NA	NA	0.1493	0.1567	0.3405
chr6:30446764:G:A	yes	6	30446764	rs184680211	G	A	NA	NA	NA	0.7318	0.3632	0.0439
chr6:30446797:C:A	yes	6	30446797	rs9461607	C	A	-0.0514227	0.0214934	0.162563964449232	-0.0607	0.0175	0.0005433
chr6:30446959:T:C	yes	6	30446959	rs4711219	T	C	NA	NA	NA	-0.1161	0.2535	0.647
chr6:30447071:C:T	yes	6	30447071	rs1362115	C	T	-0.0296185	0.0203923	0.183206204265234	-0.039	0.0162	0.01618
chr6:30447142:G:A	yes	6	30447142	rs1362114	G	A	-0.0497539	0.0215066	0.161847215820779	-0.0587	0.0176	0.0008262
chr6:30447153:A:G	yes	6	30447153	rs114702555	A	G	NA	NA	NA	0.0391	0.1548	0.8005
chr6:30447172:C:G	yes	6	30447172	rs1419688	C	G	-0.0497343	0.0215074	0.161919162247564	-0.0601	0.0175	0.0006199
chr6:30447187:G:C	yes	6	30447187	rs59840792	G	C	0.103898	0.063472	0.0148458120933107	0.1258	0.0484	0.00939
chr6:30447328:C:G	yes	6	30447328	rs116572631	C	G	-0.480846	0.0778017	0.0142721767715661	-0.3727	0.0563	3.614e-11
chr6:30447334:C:G	yes	6	30447334	rs1419687	C	G	0.103057	0.016167	0.59821659952996	0.0775	0.0129	2.021e-09
chr6:30447362:T:C	yes	6	30447362	rs1419686	T	C	NA	NA	NA	-0.4545	0.1811	0.01211
chr6:30447383:G:A	yes	6	30447383	rs114831617	G	A	-0.161983	0.0652389	0.0162945100347802	-0.1149	0.0512	0.02474
chr6:30447393:C:T	yes	6	30447393	rs148687281	C	T	NA	NA	NA	0.1493	0.1567	0.3405
chr6:30447442:G:A	yes	6	30447442	rs9295874	G	A	-0.049744	0.0215065	0.16184423137681	-0.0593	0.0175	0.0007242
chr6:30447649:A:G	yes	6	30447649	rs58504477	A	G	0.109249	0.0531797	0.0211848964196373	0.0527	0.0355	0.1379
chr6:30447859:A:C	yes	6	30447859	rs2105961	A	C	0.11781	0.0158886	0.415028049446458	0.0998	0.0127	4.55e-15
chr6:30447884:A:T	yes	6	30447884	rs34982703	A	T	0.598458	0.0324309	0.047175208123655	0.5641	0.0266	4.3e-100
chr6:30448000:G:A	yes	6	30448000	rs147684292	G	A	NA	NA	NA	0.1493	0.1567	0.3405
chr6:30448127:T:C	yes	6	30448127	rs2524201	T	C	0.11781	0.0158891	0.415053326244018	0.0997	0.0127	4.772e-15
chr6:30448269:G:A	yes	6	30448269	rs9501471	G	A	-0.049673	0.0215094	0.16182044337476	-0.0593	0.0175	0.0007242
chr6:30448438:G:A	yes	6	30448438	rs73425018	G	A	NA	NA	NA	-0.1766	0.1882	0.3481
chr6:30448679:A:G	yes	6	30448679	rs3132616	A	G	0.40576	0.021842	0.132179913617634	0.4241	0.0186	2.84e-115
chr6:30448716:G:T	yes	6	30448716	rs9501472	G	T	-0.0287849	0.020394	0.183015058362823	-0.0404	0.0162	0.01295
chr6:30448731:G:A	yes	6	30448731	rs41265595	G	A	-0.0287634	0.0203939	0.183019787573339	-0.0401	0.0162	0.01348
chr6:30448741:G:C	yes	6	30448741	rs62407195	G	C	-0.504213	0.0736435	0.0179112186664382	-0.4013	0.0691	6.34e-09
chr6:30448743:A:T	yes	6	30448743	rs111697439	A	T	NA	NA	NA	-0.2926	0.3158	0.3541
chr6:30448776:G:A	yes	6	30448776	rs4959047	G	A	-0.0293185	0.020393	0.183160924133829	-0.0388	0.0162	0.01695
chr6:30448881:G:A	yes	6	30448881	rs4959048	G	A	-0.0335858	0.0203505	0.184688398903259	-0.0421	0.0162	0.009444
chr6:30448925:G:A	yes	6	30448925	rs189484096	G	A	NA	NA	NA	-0.9378	0.4273	0.02818
chr6:30448990:A:C	yes	6	30448990	rs4959049	A	C	0.109895	0.053176	0.0211737988685702	0.0536	0.0355	0.1312
chr6:30449002:G:A	yes	6	30449002	rs114082079	G	A	NA	NA	NA	-0.0406	0.1007	0.6867
chr6:30449054:C:T	yes	6	30449054	rs4959050	C	T	-0.0295717	0.0203928	0.183216232954665	-0.0389	0.0162	0.01651
chr6:30449083:A:T	yes	6	30449083	rs60162146	A	T	0.109939	0.0531837	0.0211702405936285	0.0536	0.0355	0.1312
chr6:30449087:A:G	yes	6	30449087	rs58101292	A	G	0.109977	0.0531837	0.0211702405936285	0.0536	0.0355	0.1312
chr6:30449144:T:G	yes	6	30449144	rs28394115	T	G	-0.171764	0.0226032	0.153779583579842	-0.1754	0.0184	1.3e-21
chr6:30449149:G:A	yes	6	30449149	rs9295876	G	A	-0.0287434	0.0203938	0.183014290941898	-0.0401	0.0162	0.01348
chr6:30449203:T:C	yes	6	30449203	rs58314420	T	C	0.109944	0.0531841	0.0211700948112607	0.0536	0.0355	0.1312
chr6:30449208:G:A	yes	6	30449208	rs2844731	G	A	-0.300247	0.0239844	0.145864568336395	-0.2242	0.0191	1.139e-31
chr6:30449233:T:G	yes	6	30449233	rs9295877	T	G	-0.0293986	0.0203926	0.183184551033078	-0.0388	0.0162	0.01673
chr6:30449372:G:A	yes	6	30449372	rs9295878	G	A	-0.029914	0.0203978	0.183164936294651	-0.0392	0.0162	0.01588
chr6:30449438:T:G	yes	6	30449438	rs9295879	T	G	-0.0298706	0.0203958	0.183177642473086	-0.0391	0.0162	0.01609
chr6:30449488:T:C	yes	6	30449488	rs9295880	T	C	-0.02959	0.0203902	0.183215560631917	-0.0385	0.0162	0.01771
chr6:30449654:TG:T	yes	6	30449654	rs11336530	TG	T	0.253461	0.0200769	0.171000802809949	0.2155	0.016	4.065e-41
chr6:30449669:C:G	yes	6	30449669	rs142495844	C	G	NA	NA	NA	0.411	0.2585	0.1118
chr6:30449682:C:T	yes	6	30449682	rs9295881	C	T	-0.0299741	0.0203968	0.183138598552983	-0.039	0.0162	0.01638
chr6:30449728:C:G	yes	6	30449728	rs9295882	C	G	-0.0294557	0.0203922	0.183196371151709	-0.0389	0.0162	0.01651
chr6:30449837:G:A	yes	6	30449837	rs2844730	G	A	0.118003	0.0158918	0.414971411890688	0.1	0.0127	4.137e-15
chr6:30449850:G:A	yes	6	30449850	rs58171238	G	A	NA	NA	NA	-0.3091	0.1236	0.01243
chr6:30449869:C:T	yes	6	30449869	rs114088229	C	T	-0.632809	0.0864821	0.0128650527379762	-0.5201	0.0631	1.728e-16
chr6:30449912:C:T	yes	6	30449912	rs2524200	C	T	0.105346	0.0161693	0.597083850469146	0.0791	0.0129	9.328e-10
chr6:30449927:C:T	yes	6	30449927	rs9468768	C	T	-0.0497733	0.0215104	0.161816394328419	-0.0595	0.0175	0.0007012
chr6:30450050:T:G	yes	6	30450050	rs57625144	T	G	0.104439	0.0530596	0.0213462658245727	0.0548	0.0348	0.1152
chr6:30450350:C:T	yes	6	30450350	rs9461608	C	T	-0.0501614	0.0215201	0.161769386391281	-0.0601	0.0175	0.0006194
chr6:30450357:G:A	yes	6	30450357	rs144578504	G	A	NA	NA	NA	0.1492	0.1567	0.3408
chr6:30450427:A:G	yes	6	30450427	rs9461609	A	G	-0.0495924	0.0215061	0.16185121038124	-0.0595	0.0175	0.0006899
chr6:30450452:T:C	yes	6	30450452	rs116446751	T	C	NA	NA	NA	0.301	0.1555	0.0529
chr6:30450524:A:G	yes	6	30450524	rs139781774	A	G	NA	NA	NA	0.2671	0.3044	0.3802
chr6:30450554:G:A	yes	6	30450554	rs116411015	G	A	0.115231	0.0770883	0.0103597144374581	0.0733	0.0666	0.2712
chr6:30450577:G:T	yes	6	30450577	rs34111681	G	T	0.253387	0.0200762	0.17098569708302	0.2155	0.016	4.065e-41
chr6:30450578:AG:A	yes	6	30450578	rs371306786	AG	A	-0.0294085	0.0203939	0.183177616676288	-0.0388	0.0162	0.01673
chr6:30450607:C:A	yes	6	30450607	rs116129218	C	A	NA	NA	NA	0.1493	0.1567	0.3405
chr6:30450716:A:C	yes	6	30450716	rs4947282	A	C	-0.0293781	0.0203919	0.183193382608248	-0.0388	0.0162	0.01695
chr6:30450756:G:A	yes	6	30450756	rs12183946	G	A	-0.049573	0.0215069	0.161843721997026	-0.0593	0.0175	0.0007242
chr6:30450789:G:A	yes	6	30450789	rs115257583	G	A	0.111009	0.0904662	0.00812636902357076	0.1037	0.0724	0.1521
chr6:30450806:G:A	yes	6	30450806	rs17411284	G	A	-0.0495899	0.0215061	0.161849822899046	-0.0594	0.0175	0.0007126
chr6:30450837:G:A	yes	6	30450837	rs4947283	G	A	NA	NA	NA	-0.1442	0.1453	0.3208
chr6:30450885:C:A	yes	6	30450885	rs4947284	C	A	0.104562	0.0530463	0.0213473663307352	0.0563	0.0347	0.1052
chr6:30451064:T:C	yes	6	30451064	rs191230278	T	C	NA	NA	NA	0.6652	0.5519	0.2281
chr6:30451148:G:A	yes	6	30451148	rs41265599	G	A	-0.050008	0.0215122	0.161844763692127	-0.0596	0.0175	0.0006788
chr6:30451161:C:A	yes	6	30451161	rs41265603	C	A	-0.0498197	0.0215095	0.161844031944541	-0.0595	0.0175	0.0007012
chr6:30451179:A:T	yes	6	30451179	rs116533739	A	T	NA	NA	NA	-0.219	0.2093	0.2955
chr6:30451189:C:A	yes	6	30451189	rs3094693	C	A	0.40825	0.0217786	0.133270059200104	0.4168	0.0183	2.02e-114
chr6:30451252:T:C	yes	6	30451252	rs11753256	T	C	-0.030794	0.0204187	0.182966914009867	-0.0415	0.0162	0.0106
chr6:30451299:C:A	yes	6	30451299	rs928821	C	A	0.114305	0.0159272	0.409920523219244	0.1015	0.0127	1.607e-15
chr6:30451333:A:G	yes	6	30451333	rs9918389	A	G	-0.0494164	0.0215137	0.16178627734823	-0.0589	0.0175	0.0007831
chr6:30451365:T:G	yes	6	30451365	rs34674607	T	G	0.104581	0.0530536	0.0213442598860745	0.056	0.0347	0.1073
chr6:30451391:A:C	yes	6	30451391	rs11755447	A	C	-0.0131018	0.0209676	0.169099930387873	-0.0163	0.0167	0.3306
chr6:30451400:G:T	yes	6	30451400	rs561451803	G	T	NA	NA	NA	0.0548	0.326	0.8665
chr6:30451481:G:A	yes	6	30451481	rs9918488	G	A	-0.0495552	0.0215064	0.161849286274423	-0.0593	0.0175	0.0007242
chr6:30451566:C:T	yes	6	30451566	rs13220159	C	T	0.372037	0.0343374	0.0461910203472113	0.2666	0.027	4.982e-23
chr6:30451601:T:C	yes	6	30451601	rs9918350	T	C	-0.0496713	0.0215029	0.16193901740786	-0.0594	0.0175	0.0007129
chr6:30451628:C:G	yes	6	30451628	rs9918489	C	G	-0.0495355	0.021507	0.161840784897903	-0.0595	0.0175	0.0007012
chr6:30451636:G:T	yes	6	30451636	rs116901763	G	T	NA	NA	NA	-0.151	0.146	0.3012
chr6:30451637:C:T	yes	6	30451637	rs117356802	C	T	NA	NA	NA	-0.151	0.146	0.3012
chr6:30451666:C:T	yes	6	30451666	rs113075074	C	T	0.102772	0.0634509	0.0148635324317029	0.1202	0.0484	0.01301
chr6:30451668:A:T	yes	6	30451668	rs9295883	A	T	-0.0293576	0.0203918	0.183194911342375	-0.0389	0.0162	0.01667
chr6:30451787:A:G	yes	6	30451787	rs9295884	A	G	-0.0291539	0.0203921	0.183204774031878	-0.0387	0.0162	0.0171
chr6:30451808:A:G	yes	6	30451808	rs9295885	A	G	-0.0495469	0.0215069	0.161843988897796	-0.0593	0.0175	0.0007242
chr6:30451843:T:G	yes	6	30451843	rs1078792	T	G	0.40108	0.0202904	0.769401414586415	0.3312	0.0163	2.66e-92
chr6:30451886:C:G	yes	6	30451886	rs72502522	C	G	NA	NA	NA	-0.4528	0.303	0.1351
chr6:30451905:G:T	yes	6	30451905	rs183298874	G	T	NA	NA	NA	-1.0416	0.2633	7.629e-05
chr6:30451986:C:G	yes	6	30451986	rs72502523	C	G	0.104861	0.053053	0.0213442598860745	0.0535	0.0349	0.1259
chr6:30451994:C:T	yes	6	30451994	rs9918306	C	T	-0.0887586	0.0210306	0.174735912543105	-0.0974	0.017	1.071e-08
chr6:30452054:C:A	yes	6	30452054	rs1076832	C	A	0.2845	0.0204346	0.16087474556918	0.2463	0.0163	2.238e-51
chr6:30452082:G:A	yes	6	30452082	rs9885617	G	A	-0.0498696	0.0215234	0.161713818142066	-0.06	0.0175	0.0006259
chr6:30452125:C:T	yes	6	30452125	rs60937545	C	T	0.104863	0.053053	0.0213442361231673	0.0535	0.0349	0.1259
chr6:30452141:T:C	yes	6	30452141	rs57548202	T	C	0.104861	0.053053	0.0213442598860745	0.0535	0.0349	0.1259
chr6:30452149:A:G	yes	6	30452149	rs9885815	A	G	-0.0497225	0.0215154	0.161781190922522	-0.0598	0.0175	0.0006572
chr6:30452188:G:T	yes	6	30452188	rs9885618	G	T	-0.0500944	0.0215131	0.161830502974925	-0.06	0.0175	0.0006259
chr6:30452226:G:A	yes	6	30452226	rs372050251	G	A	NA	NA	NA	0.1669	0.1542	0.2792
chr6:30452231:T:C	yes	6	30452231	rs9885734	T	C	-0.049569	0.0215059	0.161854699875803	-0.0593	0.0175	0.0007242
chr6:30452312:T:G	yes	6	30452312	rs113883328	T	G	NA	NA	NA	-0.2925	0.3158	0.3542
chr6:30452410:G:T	yes	6	30452410	rs2524199	G	T	0.226936	0.0225335	0.838893985222277	0.1813	0.0181	1.013e-23
chr6:30452429:G:C	yes	6	30452429	rs9885622	G	C	-0.0495771	0.0215061	0.161851471515794	-0.0593	0.0175	0.0007242
chr6:30452511:C:T	yes	6	30452511	rs9885620	C	T	-0.0495685	0.021506	0.161852058356443	-0.0593	0.0175	0.0007242
chr6:30452568:C:T	yes	6	30452568	rs9885621	C	T	-0.0293471	0.0203941	0.183189530310535	-0.0393	0.0162	0.01544
chr6:30452609:A:G	yes	6	30452609	rs1077501	A	G	0.103096	0.0161683	0.598127885617832	0.0777	0.0129	1.791e-09
chr6:30452649:A:C	yes	6	30452649	rs9468769	A	C	-0.0495708	0.0215059	0.161852308015229	-0.0593	0.0175	0.0007242
chr6:30452650:A:C	yes	6	30452650	rs9468770	A	C	-0.0496861	0.0215074	0.16181999719804	-0.0594	0.0175	0.0007126
chr6:30452672:A:G	yes	6	30452672	rs9468771	A	G	-0.0293193	0.0203914	0.183197165065529	-0.0393	0.0162	0.01544
chr6:30452770:T:C	yes	6	30452770	rs9468772	T	C	-0.0293394	0.0203915	0.183200474248624	-0.0388	0.0162	0.01688
chr6:30452772:T:G	yes	6	30452772	rs9468773	T	G	-0.0495932	0.021506	0.161856474762391	-0.0593	0.0175	0.0007242
chr6:30452834:A:G	yes	6	30452834	rs9468774	A	G	-0.0496409	0.0215061	0.161856605322508	-0.0594	0.0175	0.0007126
chr6:30452862:C:T	yes	6	30452862	rs9468775	C	T	-0.0496374	0.0215063	0.161854044154315	-0.0597	0.0175	0.000669
chr6:30452987:A:G	yes	6	30452987	rs2516671	A	G	0.400472	0.0202922	0.769221565804498	0.3306	0.0163	5.73e-92
chr6:30453001:G:A	yes	6	30453001	rs28780103	G	A	-0.766583	0.0397015	0.0682111538278234	-0.6542	0.0321	1.71e-92
chr6:30453130:C:A	yes	6	30453130	rs17411410	C	A	-0.0496441	0.0215063	0.161855476128893	-0.0594	0.0175	0.0007126
chr6:30453146:G:A	yes	6	30453146	rs188166748	G	A	NA	NA	NA	0.6923	0.3078	0.02452
chr6:30453270:G:A	yes	6	30453270	rs72502524	G	A	0.105227	0.0530502	0.0213442350635308	0.056	0.0347	0.1068
chr6:30453305:G:T	yes	6	30453305	rs72502525	G	T	0.105792	0.0530632	0.0213327786981155	0.0565	0.0348	0.1048
chr6:30453340:C:G	yes	6	30453340	rs36036203	C	G	-0.0495495	0.0215205	0.161749039232611	-0.0593	0.0175	0.0007238
chr6:30453350:A:G	yes	6	30453350	rs9501327	A	G	-0.0291626	0.0204029	0.183091172751585	-0.0388	0.0162	0.01688
chr6:30453360:T:G	yes	6	30453360	rs9501328	T	G	-0.0493755	0.0215124	0.161794926506135	-0.059	0.0175	0.0007713
chr6:30453515:C:T	yes	6	30453515	rs143767236	C	T	NA	NA	NA	0.1463	0.1567	0.3506
chr6:30453620:C:T	yes	6	30453620	rs9295886	C	T	-0.0496232	0.0215064	0.161851768521885	-0.0593	0.0175	0.0007242
chr6:30453658:C:T	yes	6	30453658	rs112511382	C	T	0.0837956	0.0581678	0.0179390022788086	0.0756	0.0427	0.07633
chr6:30453686:C:T	yes	6	30453686	rs184489107	C	T	0.941405	0.0635713	0.0101169514433692	0.8752	0.052	1.247e-63
chr6:30453725:A:G	yes	6	30453725	rs2524198	A	G	0.103233	0.016163	0.598321997716328	0.0776	0.0129	1.929e-09
chr6:30453734:G:A	yes	6	30453734	rs116185283	G	A	NA	NA	NA	0.3012	0.1555	0.05275
chr6:30453772:G:C	yes	6	30453772	rs188070432	G	C	-0.250323	0.0816103	0.011121386511875	-0.2204	0.0635	0.0005188
chr6:30453779:A:G	yes	6	30453779	rs9885851	A	G	-0.0494634	0.0215095	0.161810465525101	-0.0592	0.0175	0.0007359
chr6:30453804:G:A	yes	6	30453804	rs9885685	G	A	-0.0486751	0.0215104	0.161781520918694	-0.0587	0.0175	0.0008234
chr6:30453829:G:A	yes	6	30453829	rs4959051	G	A	0.107103	0.0532884	0.0211213076503004	0.0515	0.0356	0.1481
chr6:30453840:C:T	yes	6	30453840	rs2524197	C	T	0.103224	0.0161675	0.598165664581078	0.0776	0.0129	1.929e-09
chr6:30453892:A:G	yes	6	30453892	rs9885855	A	G	-0.0496459	0.0215148	0.161753218906918	-0.0598	0.0175	0.0006495
chr6:30453897:G:A	yes	6	30453897	rs9885688	G	A	-0.0485112	0.0215336	0.161508203961366	-0.0592	0.0175	0.0007369
chr6:30453918:T:C	yes	6	30453918	rs2524196	T	C	0.103263	0.0161678	0.598118302257164	0.078	0.0129	1.59e-09
chr6:30454151:A:C	yes	6	30454151	rs9885860	A	C	-0.0494799	0.0215172	0.161766526690563	-0.0592	0.0175	0.0007479
chr6:30454160:AT:A	yes	6	30454160	rs374613910	AT	A	-0.0497162	0.0215187	0.161792686676843	-0.0595	0.0175	0.0006899
chr6:30454186:T:C	yes	6	30454186	rs34727270	T	C	-0.0489238	0.0215047	0.1618812254754	-0.0588	0.0175	0.0007974
chr6:30454221:A:G	yes	6	30454221	rs191179121	A	G	NA	NA	NA	0.1463	0.1567	0.3506
chr6:30454273:G:A	yes	6	30454273	rs371311319	G	A	NA	NA	NA	0.0245	0.1558	0.8749
chr6:30454295:A:G	yes	6	30454295	rs9501020	A	G	-0.0502751	0.0215422	0.161560843035788	-0.0595	0.0175	0.0006992
chr6:30454328:T:C	yes	6	30454328	rs184768070	T	C	NA	NA	NA	0.147	0.1567	0.3482
chr6:30454477:G:T	yes	6	30454477	rs146878486	G	T	NA	NA	NA	0.1455	0.1567	0.3529
chr6:30454497:G:A	yes	6	30454497	rs2428536	G	A	-0.0497365	0.021506	0.161905247481021	-0.0594	0.0175	0.0007049
chr6:30454584:T:A	yes	6	30454584	rs189176067	T	A	NA	NA	NA	0.4012	0.2849	0.1591
chr6:30454624:G:T	yes	6	30454624	rs9295887	G	T	-0.0496627	0.0215071	0.161848913219772	-0.0593	0.0175	0.0007242
chr6:30454704:G:A	yes	6	30454704	rs9295888	G	A	-0.0496911	0.0215068	0.161855559348442	-0.0594	0.0175	0.0007126
chr6:30454855:A:G	yes	6	30454855	rs2844729	A	G	0.103638	0.0161631	0.598297175197339	0.0778	0.0129	1.747e-09
chr6:30454908:C:T	yes	6	30454908	rs60118758	C	T	0.110718	0.0531782	0.0211705010296142	0.0542	0.0355	0.1275
chr6:30454946:T:C	yes	6	30454946	rs2524189	T	C	0.103489	0.0161632	0.598297175197339	0.0777	0.0129	1.811e-09
chr6:30454959:A:C	yes	6	30454959	rs9295889	A	C	-0.0494619	0.021512	0.161804178111102	-0.0592	0.0175	0.0007359
chr6:30454972:CCTT:C	yes	6	30454972	rs60671716	CCTT	C	0.110747	0.0531776	0.0211705010296142	0.0539	0.0355	0.1295
chr6:30455067:C:G	yes	6	30455067	rs9295890	C	G	-0.0492864	0.0215078	0.161801126325757	-0.0592	0.0175	0.0007479
chr6:30455074:G:A	yes	6	30455074	rs9295891	G	A	-0.0496619	0.0215062	0.161856560847317	-0.0594	0.0175	0.0007126
chr6:30455082:C:A	yes	6	30455082	rs9295892	C	A	-0.0499924	0.0215082	0.161852184619943	-0.0595	0.0175	0.0007012
chr6:30455095:C:T	yes	6	30455095	rs9468776	C	T	-0.0490422	0.0215013	0.161880762080931	-0.0592	0.0175	0.0007378
chr6:30455138:G:T	yes	6	30455138	rs2524188	G	T	0.103443	0.0161675	0.59815151573823	0.0776	0.0129	1.878e-09
chr6:30455149:A:G	yes	6	30455149	rs9468777	A	G	-0.049653	0.0215082	0.161840961402119	-0.0594	0.0175	0.0007126
chr6:30455167:A:G	yes	6	30455167	rs2524187	A	G	0.103468	0.0161679	0.598156976695118	0.0776	0.0129	1.878e-09
chr6:30455169:G:A	yes	6	30455169	rs186947315	G	A	NA	NA	NA	0.6923	0.3078	0.02452
chr6:30455239:C:T	yes	6	30455239	rs111782444	C	T	NA	NA	NA	-0.2734	0.1981	0.1677
chr6:30455340:C:G	yes	6	30455340	rs17411480	C	G	-0.0495954	0.0215087	0.161831574775098	-0.0593	0.0175	0.0007242
chr6:30455410:T:C	yes	6	30455410	rs34335619	T	C	-0.0495775	0.0215063	0.161840703114315	-0.0593	0.0175	0.0007242
chr6:30455446:A:G	yes	6	30455446	rs35407515	A	G	-0.0495801	0.0215079	0.161841882579509	-0.0593	0.0175	0.0007242
chr6:30455502:C:A	yes	6	30455502	rs34340584	C	A	-0.04976	0.0215066	0.161888530313189	-0.0595	0.0175	0.0007012
chr6:30455568:T:G	yes	6	30455568	rs35365548	T	G	-0.0496765	0.021506	0.16185904309823	-0.0592	0.0175	0.0007479
chr6:30455581:G:A	yes	6	30455581	rs34101875	G	A	-0.0491081	0.0215044	0.161874793259004	-0.0587	0.0175	0.0008252
chr6:30455593:A:G	yes	6	30455593	rs35268644	A	G	-0.0496979	0.0215063	0.161858875228007	-0.0594	0.0175	0.0007126
chr6:30455680:GCA:G	yes	6	30455680	rs34130764	GCA	G	-0.0496086	0.0215079	0.161836131801741	-0.0593	0.0175	0.0007242
chr6:30455731:A:G	yes	6	30455731	rs34762601	A	G	-0.0497211	0.0215058	0.161861861086625	-0.0594	0.0175	0.0007126
chr6:30455770:A:G	yes	6	30455770	rs11755130	A	G	NA	NA	NA	0.1442	0.1566	0.3571
chr6:30455800:G:A	yes	6	30455800	rs34435337	G	A	-0.0501318	0.0215173	0.161745023084943	-0.0599	0.0175	0.0006361
chr6:30455827:C:T	yes	6	30455827	rs35230915	C	T	-0.0497411	0.0215097	0.161799136176339	-0.0597	0.0175	0.0006679
chr6:30455856:T:G	yes	6	30455856	rs34163258	T	G	-0.0497411	0.0215097	0.161799136176339	-0.0597	0.0175	0.0006679
chr6:30455898:G:A	yes	6	30455898	rs34337644	G	A	-0.0501548	0.0215068	0.161915839376919	-0.0594	0.0175	0.000712
chr6:30455911:T:C	yes	6	30455911	rs35408606	T	C	-0.0500359	0.0215075	0.161872985312175	-0.0596	0.0175	0.0006788
chr6:30455912:G:A	yes	6	30455912	rs34775603	G	A	-0.0499846	0.0215072	0.161861274261287	-0.0595	0.0175	0.0006899
chr6:30455965:C:A	yes	6	30455965	rs35235619	C	A	-0.0515047	0.0214953	0.162466374244764	-0.0627	0.0175	0.000347
chr6:30455996:C:A	yes	6	30455996	rs35328743	C	A	-0.04972	0.0215058	0.161861861086625	-0.0594	0.0175	0.0007126
chr6:30456064:G:A	yes	6	30456064	rs35259081	G	A	-0.0497205	0.0215058	0.161863501134838	-0.0594	0.0175	0.0007126
chr6:30456084:A:G	yes	6	30456084	rs113652154	A	G	0.110998	0.0531733	0.0211705010296142	0.0543	0.0355	0.1269
chr6:30456129:T:A	yes	6	30456129	rs35227387	T	A	-0.049725	0.0215062	0.161858800601617	-0.0594	0.0175	0.0007126
chr6:30456198:G:T	yes	6	30456198	rs34632189	G	T	-0.0497185	0.0215058	0.161862112173733	-0.0594	0.0175	0.0007126
chr6:30456236:G:A	yes	6	30456236	rs3131114	G	A	0.103535	0.0161699	0.598126741922	0.0779	0.0129	1.67e-09
chr6:30456270:A:T	yes	6	30456270	rs9394006	A	T	NA	NA	NA	-0.9974	0.3035	0.001015
chr6:30456297:A:G	yes	6	30456297	rs33986393	A	G	-0.0497257	0.0215063	0.161858675773142	-0.0594	0.0175	0.0007126
chr6:30456333:T:C	yes	6	30456333	rs17477148	T	C	-0.04972	0.0215058	0.161861861086625	-0.0594	0.0175	0.0007126
chr6:30456342:T:C	yes	6	30456342	rs115825850	T	C	NA	NA	NA	0.332	0.1684	0.0487
chr6:30456368:A:G	yes	6	30456368	rs34551551	A	G	-0.049727	0.0215059	0.161864801036229	-0.0598	0.0175	0.0006517
chr6:30456383:G:A	yes	6	30456383	rs148277221	G	A	NA	NA	NA	0.1442	0.1566	0.3571
chr6:30456423:G:C	yes	6	30456423	rs2516678	G	C	0.103576	0.0161625	0.59827235267835	0.0777	0.0129	1.811e-09
chr6:30456460:C:A	yes	6	30456460	rs2524186	C	A	0.126674	0.0158415	0.436294927562853	0.1058	0.0126	6.066e-17
chr6:30456617:A:G	yes	6	30456617	rs2524185	A	G	0.103476	0.0161677	0.598122721601907	0.0775	0.0129	1.959e-09
chr6:30456846:A:C	yes	6	30456846	rs2516677	A	C	0.126698	0.0158403	0.436263497858562	0.1059	0.0126	5.479e-17
chr6:30456878:C:G	yes	6	30456878	rs28780104	C	G	-0.724051	0.0387132	0.0697068519046318	-0.598	0.0306	5.426e-85
chr6:30456899:T:C	yes	6	30456899	rs9501329	T	C	-0.0499403	0.0215057	0.161891308092791	-0.0595	0.0175	0.0006899
chr6:30457150:T:C	yes	6	30457150	rs6924512	T	C	-0.0497355	0.0215054	0.161876253846868	-0.0594	0.0175	0.0007126
chr6:30457172:G:A	yes	6	30457172	rs6902129	G	A	-0.0497394	0.0215057	0.161863503996281	-0.0594	0.0175	0.0007126
chr6:30457203:C:T	yes	6	30457203	rs115833340	C	T	-0.186715	0.0841948	0.00979155895741649	-0.1045	0.0754	0.1655
chr6:30457380:G:A	yes	6	30457380	rs2187975	G	A	0.118265	0.0158869	0.414917795223053	0.0999	0.0127	4.151e-15
chr6:30457440:G:A	yes	6	30457440	rs146944965	G	A	1.05262	0.0695907	0.00807685573147617	0.9859	0.0577	2.04e-65
chr6:30457451:C:A	yes	6	30457451	rs6902374	C	A	-0.0497363	0.0215057	0.161862960212438	-0.0594	0.0175	0.0007126
chr6:30457462:G:A	yes	6	30457462	rs6902702	G	A	-0.0498573	0.0215075	0.161855517738669	-0.0595	0.0175	0.0007012
chr6:30457499:C:T	yes	6	30457499	rs6902400	C	T	-0.135532	0.0212484	0.174945513337808	-0.1368	0.0169	4.702e-16
chr6:30457555:C:T	yes	6	30457555	rs77542104	C	T	-0.24328	0.0621898	0.0193603083073558	-0.2279	0.0542	2.571e-05
chr6:30457560:C:T	yes	6	30457560	rs2187974	C	T	0.126825	0.0158419	0.43625549136449	0.1061	0.0126	4.947e-17
chr6:30457582:G:A	yes	6	30457582	rs6902914	G	A	-0.0495512	0.0215083	0.16184829194019	-0.0589	0.0175	0.0007823
chr6:30457592:T:A	yes	6	30457592	rs61152365	T	A	0.111233	0.0531693	0.0211700731416724	0.0541	0.0355	0.128
chr6:30457659:G:A	yes	6	30457659	rs146006428	G	A	NA	NA	NA	-0.2604	0.3414	0.4457
chr6:30457678:C:T	yes	6	30457678	rs9501474	C	T	-0.0497127	0.0215056	0.161865712146869	-0.0598	0.0175	0.0006502
chr6:30457713:C:G	yes	6	30457713	rs77895711	C	G	NA	NA	NA	-0.0938	0.0791	0.2356
chr6:30457736:T:C	yes	6	30457736	rs138633727	T	C	NA	NA	NA	-0.0177	0.2163	0.9346
chr6:30457742:C:A	yes	6	30457742	rs148912475	C	A	NA	NA	NA	0.2934	0.3639	0.4201
chr6:30457873:C:G	yes	6	30457873	rs148100212	C	G	NA	NA	NA	0.3016	0.1555	0.05245
chr6:30457918:A:T	yes	6	30457918	rs2524183	A	T	0.103453	0.0161627	0.59827235267835	0.0776	0.0129	1.878e-09
chr6:30458003:G:A	yes	6	30458003	rs57613365	G	A	0.104594	0.0634746	0.0148360927076699	0.126	0.0484	0.009266
chr6:30458163:T:C	yes	6	30458163	rs114307527	T	C	NA	NA	NA	0.332	0.1684	0.0487
chr6:30458166:T:A	yes	6	30458166	rs2524182	T	A	0.126836	0.01584	0.436242863525791	0.106	0.0126	5.206e-17
chr6:30458197:T:C	yes	6	30458197	rs146078771	T	C	1.05334	0.0696409	0.00807247454179905	0.9863	0.0577	1.82e-65
chr6:30458301:T:G	yes	6	30458301	rs9295893	T	G	-0.049804	0.0215068	0.161853960934884	-0.0595	0.0175	0.0007012
chr6:30458326:A:T	yes	6	30458326	rs2524181	A	T	0.126711	0.0158401	0.436254281884526	0.1059	0.0126	5.479e-17
chr6:30458348:A:G	yes	6	30458348	rs9295894	A	G	-0.049802	0.0215051	0.161866785404164	-0.0595	0.0175	0.0007012
chr6:30458353:C:T	yes	6	30458353	rs2524180	C	T	0.104768	0.0161637	0.597874447698952	0.0785	0.0129	1.22e-09
chr6:30458368:C:T	yes	6	30458368	rs138876432	C	T	NA	NA	NA	-0.0042	0.3189	0.9896
chr6:30458375:T:C	yes	6	30458375	rs2524179	T	C	0.126905	0.0158393	0.436252047857817	0.1061	0.0126	4.947e-17
chr6:30458451:G:T	yes	6	30458451	rs9468780	G	T	-0.170912	0.022586	0.153889791765212	-0.1757	0.0184	1.106e-21
chr6:30458471:G:A	yes	6	30458471	rs116758372	G	A	NA	NA	NA	0.3017	0.1555	0.05238
chr6:30458540:G:A	yes	6	30458540	rs78769327	G	A	NA	NA	NA	-0.2242	0.0941	0.01717
chr6:30458619:G:A	yes	6	30458619	rs34708826	G	A	-0.0498326	0.021505	0.161871874726332	-0.0595	0.0175	0.0007012
chr6:30458624:G:A	yes	6	30458624	rs11752050	G	A	NA	NA	NA	0.1411	0.1565	0.3674
chr6:30458629:A:T	yes	6	30458629	rs34960122	A	T	-0.0494367	0.0215104	0.161779559265481	-0.0592	0.0175	0.0007359
chr6:30458656:A:T	yes	6	30458656	rs11756630	A	T	-0.0293696	0.0203902	0.183218441225806	-0.0389	0.0162	0.01657
chr6:30458704:T:C	yes	6	30458704	rs34552114	T	C	-0.0498325	0.021505	0.161871706862713	-0.0595	0.0175	0.0007012
chr6:30458773:C:T	yes	6	30458773	rs34186179	C	T	-0.0501284	0.0214907	0.162177228746098	-0.0599	0.0175	0.0006388
chr6:30458774:G:T	yes	6	30458774	rs2524178	G	T	0.118151	0.0158872	0.414920816164424	0.0999	0.0127	4.138e-15
chr6:30458806:G:A	yes	6	30458806	rs11752535	G	A	NA	NA	NA	0.1415	0.1565	0.3659
chr6:30458829:G:A	yes	6	30458829	rs36093514	G	A	-0.0498319	0.021505	0.16187162364499	-0.0595	0.0175	0.0007012
chr6:30458886:G:C	yes	6	30458886	rs2516674	G	C	0.118186	0.0158871	0.414906419103411	0.0999	0.0127	4.353e-15
chr6:30458988:C:T	yes	6	30458988	rs11752542	C	T	-0.0293772	0.0203903	0.183223473137724	-0.0388	0.0162	0.01678
chr6:30459005:G:A	yes	6	30459005	rs112683855	G	A	0.103409	0.0644935	0.0144400457309982	0.12	0.0496	0.01554
chr6:30459026:TGTTAA:T	yes	6	30459026	rs200480022	TGTTAA	T	NA	NA	NA	0.1538	0.1579	0.3301
chr6:30459055:G:A	yes	6	30459055	rs36034295	G	A	-0.0492253	0.0215067	0.161929526324689	-0.0589	0.0175	0.0007848
chr6:30459069:G:T	yes	6	30459069	rs35698032	G	T	-0.0492253	0.0215067	0.161929526324689	-0.0589	0.0175	0.0007848
chr6:30459420:T:C	yes	6	30459420	rs9501332	T	C	-0.0294349	0.020391	0.183227160895155	-0.0389	0.0162	0.01657
chr6:30459447:T:G	yes	6	30459447	rs73427041	T	G	0.106184	0.0530322	0.0213434162155185	0.0565	0.0347	0.1037
chr6:30459448:G:T	yes	6	30459448	rs115398122	G	T	NA	NA	NA	0.0412	0.1547	0.79
chr6:30459516:G:A	yes	6	30459516	rs2524176	G	A	0.103759	0.0161669	0.59811974289815	0.0778	0.0129	1.747e-09
chr6:30459636:A:G	yes	6	30459636	rs2524175	A	G	0.103889	0.016162	0.598234374224296	0.0778	0.0129	1.696e-09
chr6:30459702:G:A	yes	6	30459702	rs9501335	G	A	-0.0499464	0.0215057	0.161898634290167	-0.0595	0.0175	0.0006899
chr6:30459705:T:C	yes	6	30459705	rs915666	T	C	0.11839	0.0158872	0.414814781718106	0.1001	0.0127	3.714e-15
chr6:30459733:G:A	yes	6	30459733	rs9501336	G	A	-0.0499223	0.0215056	0.161885426780828	-0.0595	0.0175	0.0006899
chr6:30459797:C:A	yes	6	30459797	rs111610791	C	A	NA	NA	NA	-0.6733	0.2933	0.02173
chr6:30459933:G:A	yes	6	30459933	rs2078677	G	A	-0.0295969	0.0203912	0.183256556229798	-0.039	0.0162	0.01635
chr6:30459944:T:C	yes	6	30459944	rs2078676	T	C	NA	NA	NA	-0.1449	0.1452	0.3183
chr6:30460065:G:A	yes	6	30460065	rs115180016	G	A	NA	NA	NA	-0.0339	0.2067	0.8699
chr6:30460071:G:C	yes	6	30460071	rs73427048	G	C	NA	NA	NA	-0.2335	0.1962	0.234
chr6:30460280:A:G	yes	6	30460280	rs9461610	A	G	-0.0286639	0.0203944	0.18303592704974	-0.0401	0.0162	0.0135
chr6:30460420:T:C	yes	6	30460420	rs6900398	T	C	NA	NA	NA	-0.0407	0.1007	0.686
chr6:30460442:G:A	yes	6	30460442	rs111289181	G	A	NA	NA	NA	-0.2914	0.3158	0.3562
chr6:30460450:A:G	yes	6	30460450	rs9461611	A	G	-0.0498057	0.0215111	0.161837245216422	-0.0595	0.0175	0.0007012
chr6:30460574:A:G	yes	6	30460574	rs2077573	A	G	-0.0295448	0.0203928	0.183175276959408	-0.0418	0.0162	0.01001
chr6:30460608:T:C	yes	6	30460608	rs2077572	T	C	-0.0277271	0.0204182	0.182465260238242	-0.0399	0.0163	0.01435
chr6:30460637:A:G	yes	6	30460637	rs2077571	A	G	0.0847967	0.0581382	0.0179412594655918	0.0763	0.0426	0.07356
chr6:30460659:A:C	yes	6	30460659	rs2077314	A	C	0.376714	0.01692	0.617089369552385	0.33	0.0137	7.01e-129
chr6:30460678:C:G	yes	6	30460678	rs189498355	C	G	NA	NA	NA	0.0871	0.4475	0.8457
chr6:30460689:T:C	yes	6	30460689	rs10947078	T	C	-0.0293823	0.0203917	0.183275058419711	-0.0387	0.0162	0.01722
chr6:30460852:C:T	yes	6	30460852	rs59734425	C	T	0.10437	0.0634697	0.0148388713603066	0.1258	0.0484	0.00939
chr6:30460870:C:T	yes	6	30460870	rs34125809	C	T	NA	NA	NA	0.1416	0.1566	0.3659
chr6:30460882:A:G	yes	6	30460882	rs72502527	A	G	NA	NA	NA	-0.2249	0.0941	0.01686
chr6:30461023:T:G	yes	6	30461023	rs34090585	T	G	-0.0298696	0.0203919	0.183296902203889	-0.0391	0.0162	0.01615
chr6:30461099:C:G	yes	6	30461099	rs11963959	C	G	-0.0508359	0.0215147	0.16192656455887	-0.0597	0.0175	0.0006674
chr6:30461146:A:G	yes	6	30461146	rs11968857	A	G	-0.0506544	0.0215075	0.161976778013978	-0.0596	0.0175	0.0006783
chr6:30461156:T:C	yes	6	30461156	rs11966607	T	C	-0.0512727	0.0215114	0.161924729647534	-0.06	0.0175	0.0006254
chr6:30461164:A:G	yes	6	30461164	rs11968858	A	G	-0.0300439	0.0203918	0.183324206934111	-0.0391	0.0162	0.01594
chr6:30461196:G:A	yes	6	30461196	rs72502528	G	A	NA	NA	NA	-0.2264	0.0943	0.01632
chr6:30461256:T:G	yes	6	30461256	rs11966619	T	G	-0.0505804	0.0215062	0.161980258753858	-0.0596	0.0175	0.0006894
chr6:30461267:T:G	yes	6	30461267	rs116813820	T	G	NA	NA	NA	-0.432	0.1401	0.002042
chr6:30461280:C:T	yes	6	30461280	rs142074862	C	T	1.05226	0.0695651	0.0080793379849771	0.9856	0.0577	2.184e-65
chr6:30461421:C:A	yes	6	30461421	rs61157157	C	A	NA	NA	NA	-0.2911	0.3158	0.3566
chr6:30461496:G:A	yes	6	30461496	rs114834243	G	A	1.05081	0.0694601	0.00808863325833276	0.9899	0.0573	9.015e-67
chr6:30461500:A:C	yes	6	30461500	rs11758575	A	C	NA	NA	NA	-0.0391	0.0715	0.5844
chr6:30461553:T:G	yes	6	30461553	rs34521355	T	G	0.290065	0.0205206	0.159292920662705	0.2624	0.0166	3.68e-56
chr6:30461571:A:G	yes	6	30461571	rs116477336	A	G	NA	NA	NA	-0.8436	0.4876	0.08365
chr6:30461578:A:G	yes	6	30461578	rs34039931	A	G	0.290063	0.0205206	0.159292626307156	0.2626	0.0166	2.963e-56
chr6:30461606:T:C	yes	6	30461606	rs2021368	T	C	0.249443	0.0186612	0.73746761905613	0.1979	0.0148	7.962e-41
chr6:30461630:T:C	yes	6	30461630	rs115709149	T	C	0.854352	0.0593185	0.0120299114716591	0.6725	0.0462	5.801e-48
chr6:30461663:A:G	yes	6	30461663	rs1833080	A	G	0.357593	0.0194422	0.749739115325423	0.2857	0.0153	1.934e-77
chr6:30461665:G:A	yes	6	30461665	rs116414999	G	A	0.854352	0.0593185	0.0120299114716591	0.6725	0.0462	5.801e-48
chr6:30461716:G:T	yes	6	30461716	rs2021367	G	T	0.249317	0.0186604	0.737516364270016	0.1977	0.0148	9.429e-41
chr6:30461721:G:A	yes	6	30461721	rs113518093	G	A	1.0523	0.0695686	0.00807916703486773	0.9856	0.0577	2.184e-65
chr6:30461805:G:T	yes	6	30461805	rs188517067	G	T	NA	NA	NA	-0.4451	0.1422	0.001747
chr6:30461874:G:A	yes	6	30461874	rs116407518	G	A	NA	NA	NA	-0.0833	0.3604	0.8172
chr6:30461941:T:C	yes	6	30461941	rs141542903	T	C	NA	NA	NA	-0.7683	0.3705	0.0381
chr6:30461985:A:G	yes	6	30461985	rs180891504	A	G	1.04839	0.0695296	0.00813790969733379	0.9858	0.0574	4.619e-66
chr6:30462136:GCC:G	yes	6	30462136	rs139405990	GCC	G	NA	NA	NA	-0.0833	0.3604	0.8172
chr6:30462252:T:C	yes	6	30462252	rs148865111	T	C	1.05224	0.0695652	0.00807953335638519	0.9856	0.0577	2.235e-65
chr6:30462377:G:A	yes	6	30462377	rs151002102	G	A	1.05289	0.0695993	0.00807768606307862	0.986	0.0577	1.949e-65
chr6:30462429:T:C	yes	6	30462429	rs141145035	T	C	0.854809	0.0593406	0.0120307712272662	0.674	0.0462	3.828e-48
chr6:30462500:G:A	yes	6	30462500	rs144973181	G	A	1.052	0.0695935	0.00809484202263296	0.9923	0.0575	1.259e-66
chr6:30462524:T:C	yes	6	30462524	rs146800007	T	C	NA	NA	NA	0.3307	0.1684	0.04955
chr6:30462604:T:G	yes	6	30462604	rs150416775	T	G	0.854831	0.0593401	0.0120275019009044	0.6741	0.0462	3.74e-48
chr6:30462705:G:C	yes	6	30462705	rs2516676	G	C	0.230759	0.0226344	0.840445474412476	0.1856	0.0182	2.606e-24
chr6:30462743:T:C	yes	6	30462743	rs2516675	T	C	0.249515	0.0186632	0.737574790546753	0.1979	0.0148	8.013e-41
chr6:30462805:G:A	yes	6	30462805	rs139331040	G	A	NA	NA	NA	-0.0111	0.3488	0.9746
chr6:30462905:C:T	yes	6	30462905	rs143355958	C	T	0.854847	0.0593401	0.0120272111964078	0.6741	0.0462	3.74e-48
chr6:30463020:A:T	yes	6	30463020	rs13217851	A	T	NA	NA	NA	0.0086	0.1465	0.9534
chr6:30463035:C:A	yes	6	30463035	rs147138795	C	A	NA	NA	NA	-0.1456	0.1453	0.3162
chr6:30463065:T:A	yes	6	30463065	rs140246027	T	A	0.855046	0.0593471	0.0120257818942616	0.6742	0.0462	3.655e-48
chr6:30463098:C:G	yes	6	30463098	rs35792611	C	G	-0.169629	0.022394	0.157200783817546	-0.1719	0.0182	3.309e-21
chr6:30463216:C:G	yes	6	30463216	rs141153834	C	G	NA	NA	NA	0.0097	0.319	0.9758
chr6:30463234:G:A	yes	6	30463234	rs115266049	G	A	-0.148067	0.0738836	0.0125506285925915	-0.0972	0.061	0.1109
chr6:30463306:A:G	yes	6	30463306	rs114017174	A	G	0.855141	0.0593543	0.0120244624676706	0.6741	0.0462	3.74e-48
chr6:30463374:C:G	yes	6	30463374	rs114765125	C	G	1.0515	0.0697313	0.00806822028172309	0.9849	0.0578	3.822e-65
chr6:30463424:C:A	yes	6	30463424	rs115332725	C	A	0.855046	0.0593471	0.0120257818942616	0.6742	0.0462	3.655e-48
chr6:30463548:C:T	yes	6	30463548	rs114278990	C	T	0.855046	0.0593471	0.0120257818942616	0.6715	0.0463	1.218e-47
chr6:30463579:G:GT	yes	6	30463579	rs200760395	G	GT	1.05323	0.0696152	0.00807619634850092	0.9863	0.0577	1.82e-65
chr6:30463630:T:G	yes	6	30463630	rs116505144	T	G	NA	NA	NA	-0.5049	0.1462	0.0005519
chr6:30463776:T:C	yes	6	30463776	rs764113437	T	C	NA	NA	NA	-0.2905	0.2353	0.217
chr6:30463802:C:T	yes	6	30463802	rs59168158	C	T	0.084132	0.0590229	0.0173995447655409	0.0748	0.043	0.08205
chr6:30463808:G:A	yes	6	30463808	rs373266083	G	A	NA	NA	NA	-0.5049	0.1462	0.0005519
chr6:30463819:C:T	yes	6	30463819	rs150736782	C	T	1.05312	0.0696093	0.00807675804522101	0.9862	0.0577	1.862e-65
chr6:30463848:C:CCCG	yes	6	30463848	rs372008799	C	CCCG	NA	NA	NA	-0.183	0.0959	0.05634
chr6:30463886:T:A	yes	6	30463886	rs116287286	T	A	0.855092	0.0593489	0.0120253942854567	0.6715	0.0463	1.218e-47
chr6:30463916:A:G	yes	6	30463916	rs59865400	A	G	0.0848473	0.0589979	0.0174060100824183	0.0722	0.043	0.093
chr6:30464186:G:A	yes	6	30464186	rs139968057	G	A	1.05312	0.0696093	0.00807675804522101	0.9862	0.0577	1.862e-65
chr6:30464362:C:T	yes	6	30464362	rs186591730	C	T	NA	NA	NA	0.283	0.3644	0.4374
chr6:30464388:A:G	yes	6	30464388	rs373163048	A	G	NA	NA	NA	-0.5143	0.1459	0.000425
chr6:30464400:C:A	yes	6	30464400	rs3130141	C	A	0.409089	0.0217795	0.133269112566405	0.4172	0.0183	1.07e-114
chr6:30464402:G:T	yes	6	30464402	rs376413860	G	T	NA	NA	NA	-0.5143	0.1459	0.0004255
chr6:30464403:C:T	yes	6	30464403	rs371153514	C	T	NA	NA	NA	-0.5143	0.1459	0.000425
chr6:30464425:C:T	yes	6	30464425	rs2040449	C	T	-0.298569	0.0240506	0.145209181745926	-0.2239	0.0192	2.165e-31
chr6:30464478:GC:G	yes	6	30464478	rs368524339	GC	G	NA	NA	NA	-0.5143	0.1459	0.0004255
chr6:30464531:G:A	yes	6	30464531	rs2245507	G	A	0.0156811	0.0158759	0.575642135656463	0.0017	0.0127	0.8901
chr6:30464625:G:T	yes	6	30464625	rs34124993	G	T	0.255502	0.0201852	0.168827266204348	0.2158	0.0161	6.948e-41
chr6:30464633:C:A	yes	6	30464633	rs116600325	C	A	-0.0272753	0.0376473	0.0462801533479151	-0.0314	0.0295	0.2868
chr6:30464651:C:T	yes	6	30464651	rs114043746	C	T	0.855546	0.059361	0.0120210111899525	0.6702	0.0463	1.748e-47
chr6:30464655:T:C	yes	6	30464655	rs534466654	T	C	NA	NA	NA	0.9915	0.5689	0.08136
chr6:30464676:C:T	yes	6	30464676	rs140468840	C	T	NA	NA	NA	-0.4805	0.3655	0.1887
chr6:30464678:C:G	yes	6	30464678	rs2245514	C	G	0.405094	0.0203604	0.770456774972497	0.3328	0.0163	3.36e-92
chr6:30464768:A:G	yes	6	30464768	rs143667674	A	G	0.855546	0.059361	0.0120210111899525	0.6702	0.0463	1.748e-47
chr6:30464782:T:G	yes	6	30464782	rs151057119	T	G	NA	NA	NA	-0.3984	0.1866	0.03279
chr6:30464786:A:C	yes	6	30464786	rs372892711	A	C	NA	NA	NA	-0.5143	0.1459	0.000425
chr6:30464793:T:G	yes	6	30464793	rs193126039	T	G	0.109794	0.0904913	0.00814497887649294	0.1058	0.0724	0.1438
chr6:30464830:CAG:C	yes	6	30464830	rs200265747	CAG	C	0.8569	0.0594378	0.0120064320127171	0.6706	0.0464	2.036e-47
chr6:30465008:A:G	yes	6	30465008	rs9468781	A	G	-0.167446	0.0223563	0.157573896941665	-0.1697	0.0182	1.025e-20
chr6:30465060:T:C	yes	6	30465060	rs17195306	T	C	1.05256	0.069566	0.0080844490190708	0.9804	0.0576	4.537e-65
chr6:30465067:A:G	yes	6	30465067	rs2524173	A	G	0.404126	0.0203538	0.770336479340952	0.3318	0.0163	1.15e-91
chr6:30465083:T:C	yes	6	30465083	rs188634903	T	C	NA	NA	NA	-0.5143	0.1459	0.000425
chr6:30465211:C:T	yes	6	30465211	rs113470006	C	T	0.0851216	0.0589537	0.0174326492677265	0.074	0.043	0.08523
chr6:30465306:T:A	yes	6	30465306	rs184355810	T	A	NA	NA	NA	0.9916	0.5689	0.08133
chr6:30465313:C:G	yes	6	30465313	rs10456384	C	G	-0.0185517	0.0380067	0.0452597920583255	-0.0111	0.0302	0.7136
chr6:30465383:C:G	yes	6	30465383	rs371909064	C	G	NA	NA	NA	-0.393	0.164	0.01656
chr6:30465834:A:G	yes	6	30465834	rs2524172	A	G	0.224206	0.0230962	0.848761646664432	0.1851	0.0189	1.109e-22
chr6:30465841:A:G	yes	6	30465841	chr6:30465841:A:G	A	G	0.0729822	0.107055	0.00526709318065953	-0.0985	0.0796	0.2161
chr6:30465848:C:A	yes	6	30465848	rs145999653	C	A	1.05372	0.0696258	0.00807252619059522	0.9866	0.0577	1.661e-65
chr6:30466166:C:G	yes	6	30466166	rs73727414	C	G	NA	NA	NA	-0.448	0.1916	0.01939
chr6:30466425:C:T	yes	6	30466425	rs181206305	C	T	NA	NA	NA	-0.4963	0.4407	0.2601
chr6:30466432:G:A	yes	6	30466432	rs139894462	G	A	1.05376	0.0696201	0.00806962876823289	0.9866	0.0577	1.661e-65
chr6:30466447:T:C	yes	6	30466447	rs376478238	T	C	NA	NA	NA	-0.5159	0.1459	0.0004078
chr6:30466565:C:A	yes	6	30466565	rs112216487	C	A	NA	NA	NA	-0.2778	0.2168	0.2001
chr6:30466573:C:T	yes	6	30466573	rs146747318	C	T	1.05375	0.0696201	0.00806984856529599	0.9866	0.0577	1.661e-65
chr6:30466578:A:C	yes	6	30466578	rs112812114	A	C	NA	NA	NA	0.188	0.1619	0.2457
chr6:30466671:A:G	yes	6	30466671	rs7761083	A	G	0.123912	0.0160548	0.412669185007712	0.0737	0.0128	8.055e-09
chr6:30466694:C:T	yes	6	30466694	rs7761210	C	T	0.0581244	0.0161736	0.401601654576397	0.02	0.0129	0.1197
chr6:30466789:A:G	yes	6	30466789	rs7764934	A	G	0.119502	0.01611	0.394935957901008	0.0702	0.0128	4.115e-08
chr6:30466817:A:C	yes	6	30466817	rs180746900	A	C	NA	NA	NA	-0.2907	0.2352	0.2166
chr6:30467123:T:C	yes	6	30467123	rs7747873	T	C	0.120962	0.0161102	0.395320210494961	0.0729	0.0128	1.264e-08
chr6:30467151:T:C	yes	6	30467151	rs149979124	T	C	NA	NA	NA	0.3452	0.1672	0.03897
chr6:30467222:G:A	yes	6	30467222	rs2516670	G	A	0.232631	0.0228786	0.844344875406288	0.1892	0.0185	1.825e-24
chr6:30467474:CAG:C	yes	6	30467474	rs373744159	CAG	C	NA	NA	NA	0.134	0.1566	0.3921
chr6:30467511:A:G	yes	6	30467511	rs6930977	A	G	0.287842	0.0205571	0.15864522390396	0.2502	0.0164	1.668e-52
chr6:30467676:T:C	yes	6	30467676	rs142300195	T	C	-0.392393	0.0891367	0.0101587140673962	-0.4542	0.0771	3.745e-09
chr6:30467974:T:A	yes	6	30467974	rs147905164	T	A	NA	NA	NA	-0.4808	0.3655	0.1884
chr6:30468024:C:T	yes	6	30468024	rs2516669	C	T	0.404799	0.0203546	0.770343791888001	0.3329	0.0163	2.74e-92
chr6:30468095:A:G	yes	6	30468095	chr6:30468095:A:G	A	G	NA	NA	NA	0.1339	0.1566	0.3924
chr6:30468153:A:G	yes	6	30468153	rs12214645	A	G	0.286094	0.0206027	0.158335443661051	0.2486	0.0164	7.467e-52
chr6:30468783:A:G	yes	6	30468783	rs115256213	A	G	-0.635039	0.0866595	0.012856952361605	-0.524	0.0636	1.672e-16
chr6:30468904:G:A	yes	6	30468904	rs12174870	G	A	0.0572163	0.016262	0.383067260620196	0.0195	0.013	0.1316
chr6:30468920:C:T	yes	6	30468920	rs139669412	C	T	NA	NA	NA	0.1342	0.1566	0.3915
chr6:30469003:A:T	yes	6	30469003	rs12176594	A	T	-0.0785474	0.0353989	0.0562784254906863	-0.1227	0.0264	3.315e-06
chr6:30469038:T:A	yes	6	30469038	rs17188987	T	A	1.05068	0.0694718	0.00808863325833276	0.9914	0.0575	1.163e-66
chr6:30469076:T:C	yes	6	30469076	rs17188994	T	C	NA	NA	NA	-0.0379	0.1005	0.7062
chr6:30469102:G:A	yes	6	30469102	rs117547843	G	A	NA	NA	NA	-0.1484	0.1454	0.3076
chr6:30469183:G:A	yes	6	30469183	rs145540519	G	A	NA	NA	NA	0.5072	0.2042	0.01302
chr6:30469184:AG:A	yes	6	30469184	rs199692468	AG	A	1.05214	0.0695715	0.00807897166316868	0.9855	0.0577	2.287e-65
chr6:30469199:T:G	yes	6	30469199	rs17189001	T	G	0.255533	0.0201836	0.168788496011219	0.2155	0.0161	9.648e-41
chr6:30469355:CAA:C	yes	6	30469355	rs371531363	CAA	C	NA	NA	NA	-0.5242	0.1459	0.0003255
chr6:30469689:ATCAATTTTGACTCTAAT:A	yes	6	30469689	rs574067873	ATCAATTTTGACTCTAAT	A	NA	NA	NA	0.2696	0.3046	0.3761
chr6:30470449:T:C	yes	6	30470449	rs9295895	T	C	-0.158611	0.0197875	0.214056698600117	-0.1729	0.0157	4.787e-28
chr6:30470779:G:A	yes	6	30470779	rs9461612	G	A	-0.171102	0.0223621	0.157849186296982	-0.1729	0.0182	1.838e-21
chr6:30471035:T:C	yes	6	30471035	rs57596085	T	C	1.05216	0.069572	0.00808208887276859	0.9856	0.0577	2.235e-65
chr6:30471353:A:C	yes	6	30471353	rs149512054	A	C	NA	NA	NA	0.1539	0.1409	0.2746
chr6:30471354:T:C	yes	6	30471354	rs529982600	T	C	NA	NA	NA	0.0283	0.3433	0.9343
chr6:30471682:G:A	yes	6	30471682	rs145499805	G	A	NA	NA	NA	0.3457	0.1672	0.0387
chr6:30471829:A:G	yes	6	30471829	rs13202930	A	G	0.116627	0.0161422	0.390950454252097	0.0739	0.0129	9.446e-09
chr6:30472242:G:T	yes	6	30472242	rs545111592	G	T	NA	NA	NA	0.1338	0.1566	0.3927
chr6:30472245:G:A	yes	6	30472245	rs2516668	G	A	-0.318716	0.0462533	0.0364381934371307	-0.2055	0.0369	2.526e-08
chr6:30472305:C:T	yes	6	30472305	rs60809932	C	T	1.05538	0.0696382	0.00809002525192976	0.9897	0.0574	1.651e-66
chr6:30472364:C:T	yes	6	30472364	rs145851408	C	T	NA	NA	NA	0.2477	0.2753	0.3683
chr6:30472416:T:C	yes	6	30472416	rs9461613	T	C	0.0564517	0.0162603	0.382858561286799	0.0189	0.013	0.1444
chr6:30472471:A:G	yes	6	30472471	rs9461614	A	G	0.116783	0.016144	0.39087598669513	0.074	0.0129	9.222e-09
chr6:30472517:C:T	yes	6	30472517	rs9295896	C	T	0.0566491	0.0162621	0.382833067814726	0.0189	0.013	0.1444
chr6:30472757:T:G	yes	6	30472757	rs13220360	T	G	0.255752	0.0201842	0.16877902659059	0.2155	0.0161	9.056e-41
chr6:30472771:C:T	yes	6	30472771	rs9391763	C	T	0.116524	0.0161434	0.390976517897036	0.0739	0.0129	9.779e-09
chr6:30472832:C:T	yes	6	30472832	rs116035648	C	T	NA	NA	NA	0.3097	0.1545	0.04499
chr6:30472874:C:T	yes	6	30472874	rs181409409	C	T	NA	NA	NA	0.2056	0.2453	0.402
chr6:30472937:C:T	yes	6	30472937	rs2844728	C	T	-0.158608	0.108121	0.00619306155887402	-0.1586	0.1081	0.1423
chr6:30472970:G:GA	yes	6	30472970	rs76196553	G	GA	0.0562385	0.0162854	0.381915991617928	0.0189	0.013	0.1456
chr6:30473391:T:C	yes	6	30473391	rs59687648	T	C	1.05216	0.069572	0.00808208887276859	0.9856	0.0577	2.235e-65
chr6:30473399:A:G	yes	6	30473399	rs59337035	A	G	1.05216	0.069572	0.00808208887276859	0.9856	0.0577	2.235e-65
chr6:30473400:T:C	yes	6	30473400	rs150148701	T	C	NA	NA	NA	-0.5246	0.2305	0.02285
chr6:30473416:A:G	yes	6	30473416	rs77072171	A	G	-0.078343	0.0354014	0.0562765383360895	-0.1223	0.0264	3.6e-06
chr6:30473427:A:G	yes	6	30473427	rs2516667	A	G	0.403317	0.0203423	0.77016384864603	0.3308	0.0163	3.78e-91
chr6:30473479:G:A	yes	6	30473479	rs57423096	G	A	1.05216	0.069572	0.00808208887276859	0.9856	0.0577	2.235e-65
chr6:30473526:C:T	yes	6	30473526	rs3132615	C	T	0.409592	0.02178	0.1332535373278	0.4179	0.0183	4.81e-115
chr6:30473590:C:T	yes	6	30473590	rs113119045	C	T	NA	NA	NA	-0.0396	0.1005	0.6933
chr6:30473603:G:A	yes	6	30473603	rs112531364	G	A	0.104339	0.0645848	0.0143205382248228	0.1227	0.049	0.01232
chr6:30473755:T:C	yes	6	30473755	rs59674107	T	C	1.05035	0.0695902	0.00808206445148158	0.986	0.0577	1.994e-65
chr6:30473875:C:T	yes	6	30473875	rs2263297	C	T	-0.299699	0.0240274	0.14552028796835	-0.2247	0.0192	1.379e-31
chr6:30473940:A:G	yes	6	30473940	rs191147453	A	G	NA	NA	NA	0.2698	0.3046	0.3758
chr6:30473992:A:G	yes	6	30473992	rs6929424	A	G	0.116797	0.0161431	0.390914709824753	0.0741	0.0129	8.811e-09
chr6:30474079:G:A	yes	6	30474079	rs113331384	G	A	0.055415	0.0552151	0.0203384796994244	0.0613	0.0407	0.132
chr6:30474101:A:T	yes	6	30474101	rs142395403	A	T	1.05216	0.069572	0.00808208887276859	0.9856	0.0577	2.235e-65
chr6:30474390:C:G	yes	6	30474390	rs151310747	C	G	1.05216	0.069572	0.00808208887276859	0.9856	0.0577	2.235e-65
chr6:30474530:A:G	yes	6	30474530	rs9262042	A	G	0.22848	0.0226239	0.83762466660749	0.1857	0.0182	2.354e-24
chr6:30474629:G:A	yes	6	30474629	rs556667313	G	A	NA	NA	NA	-0.1656	0.4303	0.7004
chr6:30474639:G:A	yes	6	30474639	rs10081054	G	A	0.0568246	0.016262	0.382732024657685	0.0193	0.013	0.1362
chr6:30474654:G:A	yes	6	30474654	chr6:30474654:G:A	G	A	NA	NA	NA	0.0092	0.2856	0.9743
chr6:30474814:C:T	yes	6	30474814	rs572793083	C	T	1.05227	0.0695801	0.00808204003019213	0.9856	0.0577	2.235e-65
chr6:30474880:T:C	yes	6	30474880	rs192201828	T	C	NA	NA	NA	-0.1492	0.1455	0.305
chr6:30474894:C:T	yes	6	30474894	rs182868827	C	T	NA	NA	NA	0.0051	0.2215	0.9816
chr6:30475330:G:A	yes	6	30475330	rs2524170	G	A	0.139524	0.0163435	0.354318301304821	0.14	0.0132	2.15e-26
chr6:30475552:A:C	yes	6	30475552	rs9404933	A	C	-0.0782725	0.0354092	0.0562589423035871	-0.1233	0.0264	2.967e-06
chr6:30475677:T:G	yes	6	30475677	rs563765219	T	G	NA	NA	NA	0.1354	0.1567	0.3877
chr6:30475699:C:T	yes	6	30475699	rs529381610	C	T	NA	NA	NA	0.095	0.1662	0.5678
chr6:30475982:T:TA	yes	6	30475982	chr6:30475982:T:TA	T	TA	NA	NA	NA	0.276	0.3331	0.4074
chr6:30476282:C:T	yes	6	30476282	rs142807957	C	T	NA	NA	NA	0.3604	0.1645	0.02852
chr6:30476309:A:G	yes	6	30476309	chr6:30476309:A:G	A	G	NA	NA	NA	-0.5151	0.1459	0.0004171
chr6:30476340:G:A	yes	6	30476340	rs78311904	G	A	-0.0779398	0.03546	0.0562313694176763	-0.1223	0.0264	3.6e-06
chr6:30476357:T:C	yes	6	30476357	rs115342155	T	C	NA	NA	NA	0.1354	0.1567	0.3877
chr6:30476467:A:G	yes	6	30476467	rs113563102	A	G	0.0834692	0.0590093	0.0174617632353659	0.0721	0.0428	0.09211
chr6:30476474:T:A	yes	6	30476474	rs146999639	T	A	-0.205032	0.0721991	0.0140183380426514	-0.245	0.053	3.787e-06
chr6:30476491:G:A	yes	6	30476491	rs58740002	G	A	1.05264	0.0695909	0.0081079126143776	0.9927	0.0575	1.097e-66
chr6:30476501:CA:C	yes	6	30476501	rs371722330	CA	C	0.11606	0.0161745	0.390272472638056	0.0741	0.0129	8.559e-09
chr6:30476566:T:A	yes	6	30476566	rs117382718	T	A	NA	NA	NA	-0.1523	0.1456	0.2954
chr6:30476580:C:T	yes	6	30476580	rs2844726	C	T	0.140108	0.0163504	0.354402770193119	0.141	0.0132	9.97e-27
chr6:30476590:C:A	yes	6	30476590	rs10080488	C	A	0.0557543	0.0162796	0.382737675619322	0.0183	0.013	0.1576
chr6:30476766:A:C	yes	6	30476766	rs139766597	A	C	NA	NA	NA	-0.324	0.1245	0.009257
chr6:30476855:GA:G	yes	6	30476855	chr6:30476855:GA:G	GA	G	NA	NA	NA	0.1556	0.3118	0.6178
chr6:30476877:A:T	yes	6	30476877	rs565163408	A	T	-0.251236	0.0816094	0.0111290516836431	-0.2316	0.0646	0.0003333
chr6:30477218:A:G	yes	6	30477218	rs79135971	A	G	NA	NA	NA	-0.0914	0.0786	0.2446
chr6:30477629:C:T	yes	6	30477629	rs144415321	C	T	-0.251069	0.0816082	0.0111299078453093	-0.2235	0.0637	0.0004489
chr6:30477630:G:A	yes	6	30477630	rs146143738	G	A	NA	NA	NA	0.134	0.1567	0.3924
chr6:30477665:A:T	yes	6	30477665	rs181558921	A	T	NA	NA	NA	-0.403	0.3175	0.2043
chr6:30477699:G:A	yes	6	30477699	rs12174433	G	A	-0.0779363	0.0354592	0.0562257977925785	-0.1222	0.0264	3.693e-06
chr6:30477722:C:T	yes	6	30477722	rs565515581	C	T	NA	NA	NA	0.9189	0.5651	0.1039
chr6:30477740:C:CA	yes	6	30477740	rs374838371	C	CA	0.115706	0.0161712	0.390559445246212	0.0736	0.0129	1.107e-08
chr6:30477751:G:C	yes	6	30477751	rs2157604	G	C	-0.299768	0.0240561	0.145471742503385	-0.2246	0.0192	1.511e-31
chr6:30478227:A:G	yes	6	30478227	rs7769823	A	G	0.0556101	0.0162801	0.382747049966266	0.0181	0.013	0.1633
chr6:30478242:G:A	yes	6	30478242	rs113951348	G	A	0.0838713	0.059045	0.0174160130621773	0.0723	0.0429	0.09196
chr6:30478278:G:A	yes	6	30478278	rs9295897	G	A	0.0560123	0.0162775	0.382830511840342	0.0185	0.013	0.1526
chr6:30478716:G:A	yes	6	30478716	rs115787549	G	A	1.06295	0.0699105	0.00803575648392953	0.9993	0.0577	4.23e-67
chr6:30478783:T:C	yes	6	30478783	rs117142007	T	C	NA	NA	NA	-0.1523	0.1456	0.2954
chr6:30478793:C:T	yes	6	30478793	rs115101222	C	T	1.05273	0.069753	0.00809788313006546	0.9945	0.0577	1.698e-66
chr6:30478805:GA:G	yes	6	30478805	rs368392469	GA	G	0.399118	0.0203615	0.769453161341954	0.3272	0.0163	3.06e-89
chr6:30478905:C:A	yes	6	30478905	rs190004112	C	A	NA	NA	NA	0.1545	0.1558	0.3215
chr6:30479094:T:C	yes	6	30479094	rs74223639	T	C	-0.0795137	0.035456	0.056334168444992	-0.1237	0.0264	2.803e-06
chr6:30479186:A:G	yes	6	30479186	rs7775268	A	G	0.116177	0.0161579	0.391051956143465	0.0735	0.0129	1.175e-08
chr6:30479233:C:T	yes	6	30479233	rs115453734	C	T	1.05791	0.0697694	0.00805731239630707	0.9961	0.0576	5.564e-67
chr6:30479567:TA:T	yes	6	30479567	rs200082139	TA	T	-0.157754	0.0655533	0.0161999727348991	-0.1185	0.0513	0.0208
chr6:30479576:A:G	yes	6	30479576	rs6941668	A	G	0.256215	0.0201867	0.168713246761783	0.2175	0.0161	1.717e-41
chr6:30479886:A:T	yes	6	30479886	rs149680931	A	T	NA	NA	NA	0.1354	0.1567	0.3873
chr6:30479897:A:C	yes	6	30479897	rs3131112	A	C	0.407978	0.0218512	0.132129854429181	0.4199	0.0185	4.97e-114
chr6:30480217:G:A	yes	6	30480217	rs58904791	G	A	1.05281	0.0695983	0.00810735095479247	0.9928	0.0575	1.072e-66
chr6:30480240:T:C	yes	6	30480240	rs28780105	T	C	-0.734129	0.0389316	0.0694116883107857	-0.6306	0.0314	6.42e-90
chr6:30480296:A:G	yes	6	30480296	rs189914975	A	G	NA	NA	NA	-0.2907	0.2352	0.2166
chr6:30480452:T:G	yes	6	30480452	rs375899273	T	G	NA	NA	NA	-0.515	0.1459	0.0004176
chr6:30480459:T:C	yes	6	30480459	chr6:30480459:T:C	T	C	NA	NA	NA	-0.1697	0.2943	0.5642
chr6:30480481:G:A	yes	6	30480481	rs116894765	G	A	NA	NA	NA	-0.1523	0.1456	0.2954
chr6:30480517:A:G	yes	6	30480517	rs73427102	A	G	0.10371	0.064604	0.0143351578354973	0.1219	0.0491	0.013
chr6:30480627:C:T	yes	6	30480627	rs114551621	C	T	0.229931	0.0637614	0.0135829065391001	0.1983	0.0542	0.000256
chr6:30480632:C:A	yes	6	30480632	rs147800643	C	A	NA	NA	NA	0.5056	0.2042	0.01327
chr6:30480891:A:C	yes	6	30480891	rs6909620	A	C	-0.159804	0.0198137	0.214043872269401	-0.1737	0.0157	2.801e-28
chr6:30480896:ACT:A	yes	6	30480896	rs370281561	ACT	A	NA	NA	NA	-0.5157	0.146	0.0004129
chr6:30481159:C:T	yes	6	30481159	rs17195327	C	T	1.05264	0.0695909	0.00810798587422893	0.9927	0.0575	1.097e-66
chr6:30481269:C:T	yes	6	30481269	rs9295898	C	T	0.0559971	0.0162777	0.382757227204104	0.0185	0.013	0.1526
chr6:30481293:C:T	yes	6	30481293	rs542415511	C	T	NA	NA	NA	0.7344	0.4714	0.1193
chr6:30481418:C:A	yes	6	30481418	rs17195341	C	A	NA	NA	NA	0.6772	0.5518	0.2198
chr6:30481467:C:G	yes	6	30481467	rs2021720	C	G	0.0560139	0.0162775	0.382757285409323	0.0185	0.013	0.1526
chr6:30481533:G:A	yes	6	30481533	rs146989509	G	A	NA	NA	NA	0.6521	0.2989	0.02912
chr6:30481539:G:A	yes	6	30481539	rs116374854	G	A	NA	NA	NA	-0.2305	0.0942	0.0144
chr6:30481596:A:C	yes	6	30481596	rs138186620	A	C	1.05264	0.0695909	0.00810798587422893	0.9927	0.0575	1.097e-66
chr6:30481705:G:A	yes	6	30481705	rs2021719	G	A	0.0551795	0.0162839	0.382592902046816	0.0215	0.013	0.09743
chr6:30481897:G:A	yes	6	30481897	rs72502529	G	A	NA	NA	NA	-0.0753	0.1011	0.4561
chr6:30482150:G:T	yes	6	30482150	rs543776397	G	T	NA	NA	NA	0.1918	0.3318	0.5632
chr6:30482156:T:C	yes	6	30482156	rs149122561	T	C	NA	NA	NA	-0.2907	0.2352	0.2166
chr6:30482842:T:C	yes	6	30482842	rs9295899	T	C	0.0581405	0.0162769	0.38294761601927	0.0203	0.013	0.117
chr6:30482877:A:G	yes	6	30482877	rs34127083	A	G	NA	NA	NA	0.1349	0.1567	0.3892
chr6:30482949:A:G	yes	6	30482949	rs6921669	A	G	0.116423	0.0161601	0.391043678740683	0.0737	0.0129	1.053e-08
chr6:30483390:C:A	yes	6	30483390	rs138339691	C	A	1.05274	0.0695915	0.00811538377523949	0.9928	0.0575	1.072e-66
chr6:30483738:G:A	yes	6	30483738	rs28780106	G	A	-0.739427	0.0389405	0.0695805456197912	-0.6088	0.0308	3.78e-87
chr6:30483822:G:A	yes	6	30483822	rs146133145	G	A	NA	NA	NA	0.1349	0.1567	0.3892
chr6:30483833:A:G	yes	6	30483833	rs114527711	A	G	1.05274	0.0695915	0.0081153105164827	0.9928	0.0575	1.072e-66
chr6:30483974:A:G	yes	6	30483974	rs190078427	A	G	NA	NA	NA	-0.8659	0.3882	0.02569
chr6:30484127:T:C	yes	6	30484127	rs3094694	T	C	0.407495	0.0188935	0.194705806600356	0.3674	0.0154	2.54e-126
chr6:30484214:T:A	yes	6	30484214	rs148601714	T	A	NA	NA	NA	0.1349	0.1567	0.3892
chr6:30484257:T:A	yes	6	30484257	rs9468783	T	A	-0.173206	0.022412	0.157818547314323	-0.1745	0.0182	7.881e-22
chr6:30484376:C:G	yes	6	30484376	rs72502530	C	G	NA	NA	NA	-0.2304	0.0942	0.01444
chr6:30484442:C:A	yes	6	30484442	rs142070276	C	A	-0.251867	0.0815927	0.0111383496615701	-0.224	0.0637	0.0004373
chr6:30484712:G:A	yes	6	30484712	rs73429069	G	A	0.0832727	0.0590351	0.0174427488798597	0.073	0.0433	0.09148
chr6:30484906:C:T	yes	6	30484906	chr6:30484906:C:T	C	T	1.05283	0.0695992	0.00811591245775199	0.9927	0.0575	1.097e-66
chr6:30484963:A:G	yes	6	30484963	rs4711220	A	G	0.0560929	0.016283	0.382755986077539	0.0184	0.013	0.156
chr6:30485185:T:G	yes	6	30485185	rs9394007	T	G	0.0566991	0.0162912	0.38234765543745	0.0188	0.013	0.1464
chr6:30485186:C:A	yes	6	30485186	rs9380180	C	A	0.0564854	0.0162901	0.382469285840881	0.0187	0.013	0.1496
chr6:30485189:T:A	yes	6	30485189	rs11752619	T	A	NA	NA	NA	0.1349	0.1567	0.3892
chr6:30485331:T:C	yes	6	30485331	rs574968597	T	C	0.552335	0.067527	0.0103819435842753	0.5736	0.0579	3.689e-23
chr6:30485332:G:T	yes	6	30485332	rs35483854	G	T	-0.391953	0.113544	0.00625400355865261	-0.2216	0.0904	0.01418
chr6:30485347:T:C	yes	6	30485347	rs147627268	T	C	-0.193461	0.0795078	0.0113888758018981	-0.1854	0.0616	0.002608
chr6:30485455:T:G	yes	6	30485455	rs73429072	T	G	0.0980587	0.0647826	0.014343136433814	0.1165	0.0492	0.01784
chr6:30485466:G:A	yes	6	30485466	rs58940189	G	A	1.05266	0.0695919	0.00812669615417171	0.9918	0.0575	1.446e-66
chr6:30485552:C:G	yes	6	30485552	rs12214298	C	G	0.256196	0.0201816	0.168812909088418	0.2152	0.0161	1.13e-40
chr6:30485625:CA:C	yes	6	30485625	rs377292284	CA	C	-0.208235	0.071769	0.0142721633327909	-0.2064	0.0499	3.526e-05
chr6:30485695:A:G	yes	6	30485695	rs150155948	A	G	NA	NA	NA	-0.2083	0.388	0.5914
chr6:30485936:C:T	yes	6	30485936	rs16897572	C	T	-0.071773	0.0355762	0.0558235728599813	-0.1189	0.0265	7.06e-06
chr6:30486012:A:C	yes	6	30486012	rs2105960	A	C	0.0585923	0.0162853	0.382850808147152	0.0205	0.013	0.1143
chr6:30486018:G:A	yes	6	30486018	rs3734843	G	A	-0.745906	0.0390897	0.0695533733668067	-0.6154	0.0308	1.28e-88
chr6:30486299:T:C	yes	6	30486299	rs2157605	T	C	0.258974	0.0200695	0.171115443028523	0.2047	0.0159	4.201e-38
chr6:30486483:C:G	yes	6	30486483	rs146122990	C	G	-0.170345	0.0699179	0.0143733660593099	-0.2409	0.0593	4.841e-05
chr6:30486573:G:A	yes	6	30486573	rs17189022	G	A	-0.243725	0.0612425	0.0197010471259032	-0.2931	0.059	6.748e-07
chr6:30486947:AC:A	yes	6	30486947	rs17875358	AC	A	NA	NA	NA	0.35	0.2967	0.2381
chr6:30486948:C:A	yes	6	30486948	chr6:30486948:C:A	C	A	0.168677	0.0314586	0.0636608725072277	0.0787	0.0239	0.001005
chr6:30487172:C:T	yes	6	30487172	rs28780107	C	T	-0.98123	0.0581397	0.0373827135977759	-0.8201	0.0453	3.937e-73
chr6:30487296:C:T	yes	6	30487296	rs112719667	C	T	0.112324	0.0643663	0.0145225086684076	0.1389	0.049	0.004629
chr6:30487409:G:A	yes	6	30487409	rs139422860	G	A	NA	NA	NA	0.0252	0.1097	0.818
chr6:30487426:G:A	yes	6	30487426	rs17875359	G	A	0.264429	0.0318767	0.0575643494401129	0.1838	0.0252	2.712e-13
chr6:30487463:G:C	yes	6	30487463	rs28780108	G	C	-0.843244	0.0417949	0.0655253674128512	-0.7247	0.0336	5.44e-103
chr6:30487517:C:G	yes	6	30487517	rs12207974	C	G	0.201855	0.0180714	0.241357894449423	0.1507	0.0142	3.795e-26
chr6:30487544:T:C	yes	6	30487544	rs17875360	T	C	-0.0203808	0.0308716	0.0735045614461513	-0.0686	0.0227	0.002566
chr6:30487551:G:A	yes	6	30487551	rs555000642	G	A	NA	NA	NA	0.1966	0.3333	0.5553
chr6:30487587:G:T	yes	6	30487587	rs139555215	G	T	NA	NA	NA	-0.1648	0.1495	0.2704
chr6:30487607:T:G	yes	6	30487607	rs181211560	T	G	NA	NA	NA	0.1944	0.149	0.192
chr6:30487652:A:G	yes	6	30487652	rs147590779	A	G	1.05582	0.0681996	0.00849306192219608	0.9746	0.0561	1.566e-67
chr6:30488046:C:T	yes	6	30488046	rs183902019	C	T	NA	NA	NA	-0.2995	0.1997	0.1336
chr6:30488109:G:A	yes	6	30488109	rs762324	G	A	-0.0707829	0.0351726	0.057277480334975	-0.144	0.0262	3.831e-08
chr6:30488143:G:A	yes	6	30488143	rs1264459	G	A	0.0923716	0.0214213	0.829831922343392	0.063	0.0172	0.000246
chr6:30488303:C:G	yes	6	30488303	rs140409752	C	G	NA	NA	NA	0.4346	0.3651	0.2339
chr6:30488344:A:T	yes	6	30488344	rs192094585	A	T	NA	NA	NA	-0.4974	0.4409	0.2593
chr6:30488365:A:G	yes	6	30488365	rs116253207	A	G	NA	NA	NA	0.0506	0.1552	0.7443
chr6:30488373:A:G	yes	6	30488373	rs17875364	A	G	-0.0796311	0.0509898	0.0261633087951369	-0.0303	0.0353	0.3913
chr6:30488453:G:T	yes	6	30488453	rs146647219	G	T	NA	NA	NA	-0.8706	0.3868	0.02441
chr6:30489419:T:C	yes	6	30489419	rs141224659	T	C	NA	NA	NA	0.163	0.1471	0.2676
chr6:30489428:A:G	yes	6	30489428	rs61356961	A	G	0.12386	0.0785514	0.00953457066879015	0.0753	0.0569	0.1854
chr6:30489506:G:T	yes	6	30489506	rs76971248	G	T	NA	NA	NA	-0.0034	0.1066	0.9744
chr6:30489955:T:C	yes	6	30489955	rs1059510	T	C	-0.116849	0.0164975	0.66430346603862	-0.0989	0.0133	9.54e-14
chr6:30489989:G:A	yes	6	30489989	rs150949676	G	A	NA	NA	NA	-0.3129	0.2537	0.2174
chr6:30490287:G:A	yes	6	30490287	rs1264457	G	A	-0.109872	0.0159633	0.590457679877277	-0.0669	0.0127	1.371e-07
chr6:30490502:G:A	yes	6	30490502	rs145034129	G	A	NA	NA	NA	0.4498	0.2924	0.124
chr6:30490545:T:A	yes	6	30490545	rs41265828	T	A	0.945004	0.0425497	0.0232233604852352	0.8934	0.0344	2.03e-148
chr6:30490853:G:A	yes	6	30490853	rs116563630	G	A	NA	NA	NA	0.3583	0.1682	0.03317
chr6:30491156:G:C	yes	6	30491156	rs11548296	G	C	0.129734	0.0786556	0.00943155634890674	0.0773	0.0569	0.174
chr6:30491388:C:T	yes	6	30491388	rs62621992	C	T	-1.94037e-05	0.0590562	0.018075268462215	-0.1558	0.0424	0.0002379
chr6:30491607:C:T	yes	6	30491607	rs146142563	C	T	NA	NA	NA	-0.3036	0.234	0.1944
chr6:30491800:T:C	yes	6	30491800	rs183165297	T	C	NA	NA	NA	-0.2206	0.3163	0.4855
chr6:30492978:C:T	yes	6	30492978	rs17195369	C	T	NA	NA	NA	0.9351	0.5644	0.09755
chr6:30492999:A:C	yes	6	30492999	rs74295295	A	C	NA	NA	NA	-0.0425	0.091	0.6402
chr6:30493165:G:A	yes	6	30493165	rs17195376	G	A	-0.402678	0.0862514	0.0112078769118098	-0.3332	0.0592	1.768e-08
chr6:30493308:G:A	yes	6	30493308	rs1059655	G	A	-0.145641	0.0166328	0.675150648914802	-0.127	0.0134	3.686e-21
chr6:30493309:A:G	yes	6	30493309	rs115051198	A	G	NA	NA	NA	-0.0685	0.1392	0.6225
chr6:30493828:G:A	yes	6	30493828	rs9283	G	A	-0.42168	0.0876564	0.01098630124201	-0.26	0.0653	6.833e-05
chr6:30494307:A:G	yes	6	30494307	rs1264456	A	G	-0.147027	0.0166457	0.675738711988335	-0.1282	0.0135	1.584e-21
chr6:30494318:C:G	yes	6	30494318	rs190544600	C	G	NA	NA	NA	0.1437	0.1283	0.2626
chr6:30494476:C:T	yes	6	30494476	rs7751766	C	T	NA	NA	NA	-0.9087	0.3853	0.01837
chr6:30494604:A:G	yes	6	30494604	rs1264455	A	G	-0.158388	0.0164602	0.661511565157428	-0.1301	0.0132	4.603e-23
chr6:30495110:C:G	yes	6	30495110	rs140517744	C	G	NA	NA	NA	0.1471	0.151	0.33
chr6:30495172:C:T	yes	6	30495172	rs150453792	C	T	NA	NA	NA	-0.0724	0.0988	0.4641
chr6:30495763:CTA:C	yes	6	30495763	rs75715070	CTA	C	-0.399744	0.0472198	0.036945967612698	-0.4007	0.0401	1.795e-23
chr6:30495924:T:C	yes	6	30495924	rs138246546	T	C	0.0325856	0.0755194	0.0109098855901222	0.0054	0.0664	0.9351
chr6:30496178:A:G	yes	6	30496178	rs2534820	A	G	-0.144608	0.016633	0.67562429969364	-0.1237	0.0134	3.018e-20
chr6:30496352:CA:C	yes	6	30496352	rs80100967	CA	C	-0.0783488	0.0168887	0.683600217445806	-0.063	0.0136	3.581e-06
chr6:30496430:C:G	yes	6	30496430	rs146894800	C	G	-0.243627	0.081996	0.0109766878401025	-0.2182	0.0633	0.000567
chr6:30497262:T:C	yes	6	30497262	rs143394296	T	C	-0.402524	0.0864278	0.0111063474012426	-0.3419	0.0589	6.271e-09
chr6:30497395:T:C	yes	6	30497395	rs2844725	T	C	-0.156526	0.0164488	0.661525992965281	-0.1281	0.0132	2.039e-22
chr6:30497433:AG:A	yes	6	30497433	rs200159872	AG	A	NA	NA	NA	-0.3366	0.126	0.007533
chr6:30497444:A:G	yes	6	30497444	rs9800637	A	G	NA	NA	NA	-0.0779	0.1173	0.5069
chr6:30497735:T:C	yes	6	30497735	rs2508024	T	C	-0.138685	0.0163269	0.650355855985559	-0.1066	0.0131	3.173e-16
chr6:30498201:A:C	yes	6	30498201	rs3131117	A	C	0.249722	0.026771	0.888454784984028	0.2343	0.022	2.123e-26
chr6:30498678:C:A	yes	6	30498678	rs528632597	C	A	NA	NA	NA	-0.9699	0.2972	0.001101
chr6:30498742:C:A	yes	6	30498742	rs372732503	C	A	NA	NA	NA	-0.3134	0.1786	0.07921
chr6:30498759:A:G	yes	6	30498759	rs192182049	A	G	NA	NA	NA	-0.0481	0.0989	0.6268
chr6:30498766:G:A	yes	6	30498766	rs377569935	G	A	NA	NA	NA	-0.3165	0.1784	0.07604
chr6:30498937:G:C	yes	6	30498937	rs2516659	G	C	-0.138401	0.0163315	0.649994166693558	-0.1064	0.0131	3.729e-16
chr6:30498969:G:A	yes	6	30498969	rs149767827	G	A	-0.402544	0.08643	0.0111061532323127	-0.3419	0.0589	6.271e-09
chr6:30499055:T:G	yes	6	30499055	rs2534818	T	G	-0.156436	0.0164485	0.661396587194732	-0.1276	0.0132	2.946e-22
chr6:30499102:G:A	yes	6	30499102	rs2516658	G	A	-0.156526	0.0164522	0.661197758422794	-0.1278	0.0132	2.59e-22
chr6:30499290:G:T	yes	6	30499290	rs2508023	G	T	-0.156463	0.0164472	0.661365646989671	-0.1278	0.0132	2.592e-22
chr6:30499425:C:T	yes	6	30499425	rs2508022	C	T	-0.154917	0.0164611	0.660183587806155	-0.1264	0.0132	7.703e-22
chr6:30499611:C:T	yes	6	30499611	rs2508021	C	T	-0.135982	0.016336	0.651001963466126	-0.1046	0.0131	1.172e-15
chr6:30499829:T:C	yes	6	30499829	rs188156382	T	C	NA	NA	NA	-0.1536	0.3097	0.62
chr6:30499918:A:G	yes	6	30499918	rs7754598	A	G	NA	NA	NA	-0.0708	0.1169	0.5445
chr6:30499968:A:G	yes	6	30499968	rs34372168	A	G	-0.0717672	0.073913	0.0121532809499739	-0.0345	0.0627	0.5826
chr6:30499982:G:A	yes	6	30499982	rs184485393	G	A	0.567375	0.07021	0.00955311355093135	0.5955	0.0592	8.071e-24
chr6:30500018:G:A	yes	6	30500018	rs191168756	G	A	NA	NA	NA	-0.5152	0.375	0.1695
chr6:30500169:G:A	yes	6	30500169	rs2516665	G	A	-0.156423	0.0164459	0.661438545121653	-0.1281	0.0132	2.158e-22
chr6:30500741:G:A	yes	6	30500741	rs186937147	G	A	NA	NA	NA	-0.5727	0.2744	0.03688
chr6:30501014:C:T	yes	6	30501014	rs3131115	C	T	0.132981	0.0163768	0.357973419040569	0.1042	0.0131	1.83e-15
chr6:30501317:T:C	yes	6	30501317	rs142537932	T	C	0.180398	0.0851071	0.00781680554113782	0.2112	0.07	0.002558
chr6:30501392:A:C	yes	6	30501392	rs181225154	A	C	NA	NA	NA	-0.1678	0.2235	0.4527
chr6:30501413:C:T	yes	6	30501413	rs2844724	C	T	-0.156344	0.0164453	0.661458483302868	-0.1278	0.0132	2.558e-22
chr6:30501416:T:C	yes	6	30501416	rs115485852	T	C	-0.193037	0.057588	0.0218567501936899	-0.1192	0.042	0.004512
chr6:30501453:C:T	yes	6	30501453	rs186251504	C	T	NA	NA	NA	-0.9699	0.2972	0.001101
chr6:30501917:T:C	yes	6	30501917	rs2109477	T	C	-0.157441	0.0164549	0.661876707493436	-0.1287	0.0132	1.35e-22
chr6:30502071:T:G	yes	6	30502071	rs191016988	T	G	NA	NA	NA	-0.0467	0.2308	0.8395
chr6:30502255:G:C	yes	6	30502255	rs527616577	G	C	NA	NA	NA	-0.1772	0.3357	0.5977
chr6:30502524:T:A	yes	6	30502524	rs2844723	T	A	-0.156283	0.0164497	0.661510602965305	-0.1278	0.0132	2.707e-22
chr6:30502892:G:A	yes	6	30502892	rs9468785	G	A	NA	NA	NA	-0.2094	0.1374	0.1275
chr6:30503092:G:A	yes	6	30503092	rs58980373	G	A	NA	NA	NA	-0.1636	0.1325	0.2167
chr6:30503358:G:A	yes	6	30503358	rs2844722	G	A	-0.156402	0.0164459	0.661473953443807	-0.1278	0.0132	2.558e-22
chr6:30503370:G:A	yes	6	30503370	rs2844721	G	A	-0.156288	0.016446	0.661452525892395	-0.1279	0.0132	2.421e-22
chr6:30503387:AT:A	yes	6	30503387	rs797009048	AT	A	-0.155857	0.016447	0.661301028298182	-0.1276	0.0132	2.998e-22
chr6:30503743:A:G	yes	6	30503743	rs2429657	A	G	-0.509063	0.0208023	0.231289548439112	-0.3942	0.0164	2.29e-127
chr6:30503798:C:T	yes	6	30503798	rs66508173	C	T	0.226985	0.0320854	0.0578984643998482	0.1709	0.0243	1.954e-12
chr6:30503808:G:A	yes	6	30503808	rs144809585	G	A	0.278281	0.0508842	0.0212742761554716	0.2662	0.0424	3.55e-10
chr6:30503981:G:A	yes	6	30503981	rs58569354	G	A	-0.400008	0.086195	0.0111599138697751	-0.3557	0.0587	1.34e-09
chr6:30504148:C:T	yes	6	30504148	rs116359129	C	T	NA	NA	NA	0.06	0.157	0.7024
chr6:30504460:G:A	yes	6	30504460	rs116230054	G	A	NA	NA	NA	-0.4871	0.1666	0.003457
chr6:30504752:G:A	yes	6	30504752	rs141751930	G	A	0.249966	0.109213	0.00456183787719969	0.0465	0.0762	0.5413
chr6:30504800:G:A	yes	6	30504800	rs143797650	G	A	-0.4024	0.0863963	0.0110935478129764	-0.3414	0.0589	6.586e-09
chr6:30504826:C:G	yes	6	30504826	rs191295882	C	G	NA	NA	NA	-0.1765	0.2819	0.5312
chr6:30505143:C:T	yes	6	30505143	rs369479019	C	T	NA	NA	NA	-0.6305	0.2162	0.003547
chr6:30505215:C:T	yes	6	30505215	rs151121209	C	T	-0.4024	0.0863963	0.0110935478129764	-0.3414	0.0589	6.586e-09
chr6:30505235:G:A	yes	6	30505235	rs140068162	G	A	0.177607	0.0849164	0.00786766273354688	0.1982	0.0693	0.004243
chr6:30505268:C:A	yes	6	30505268	rs150305255	C	A	0.250366	0.109211	0.0045597983537305	0.0354	0.0776	0.6479
chr6:30505825:A:G	yes	6	30505825	rs573825744	A	G	NA	NA	NA	-0.2205	0.3572	0.537
chr6:30505974:C:G	yes	6	30505974	rs146899524	C	G	NA	NA	NA	-0.7764	0.371	0.03639
chr6:30506215:G:T	yes	6	30506215	rs73431018	G	T	NA	NA	NA	-0.0663	0.117	0.5711
chr6:30506301:C:A	yes	6	30506301	rs114067546	C	A	NA	NA	NA	0.4041	0.1727	0.01932
chr6:30506650:A:T	yes	6	30506650	chr6:30506650:A:T	A	T	NA	NA	NA	-0.3097	0.233	0.1838
chr6:30506859:G:A	yes	6	30506859	rs148489148	G	A	0.254514	0.109172	0.00456953059794307	0.0501	0.0762	0.5105
chr6:30507231:T:A	yes	6	30507231	chr6:30507231:T:A	T	A	NA	NA	NA	-0.1338	0.1495	0.3708
chr6:30507370:A:G	yes	6	30507370	rs2534817	A	G	-0.0815777	0.0169213	0.687943982441517	-0.0664	0.0136	1.07e-06
chr6:30507374:G:A	yes	6	30507374	rs112887572	G	A	NA	NA	NA	-0.7879	0.2915	0.006875
chr6:30507590:T:C	yes	6	30507590	rs115213447	T	C	NA	NA	NA	-0.0639	0.1389	0.6453
chr6:30507638:A:G	yes	6	30507638	rs2516662	A	G	-0.155836	0.0164391	0.66148983987962	-0.1276	0.0132	2.989e-22
chr6:30507759:T:G	yes	6	30507759	chr6:30507759:T:G	T	G	0.292249	0.107233	0.00474604151507345	0.0471	0.0766	0.5389
chr6:30507940:T:C	yes	6	30507940	rs2844720	T	C	-0.156031	0.0164407	0.661530629063454	-0.1275	0.0132	3.18e-22
chr6:30508056:T:C	yes	6	30508056	rs144670892	T	C	NA	NA	NA	0.5994	0.2457	0.0147
chr6:30508257:A:C	yes	6	30508257	rs2023609	A	C	-0.155758	0.0164392	0.661461630075773	-0.1271	0.0132	4.289e-22
chr6:30508406:C:T	yes	6	30508406	rs2844719	C	T	-0.155762	0.0164393	0.661465017323662	-0.1274	0.0132	3.602e-22
chr6:30508408:G:A	yes	6	30508408	rs2023608	G	A	-0.15576	0.0164392	0.661463447811595	-0.1274	0.0132	3.602e-22
chr6:30508777:C:T	yes	6	30508777	rs145231991	C	T	NA	NA	NA	-0.2817	0.2551	0.2694
chr6:30508795:A:C	yes	6	30508795	rs116070562	A	C	NA	NA	NA	0.3585	0.1684	0.03331
chr6:30509458:G:A	yes	6	30509458	rs996589	G	A	-0.144154	0.0164666	0.663238588946913	-0.116	0.0132	1.203e-18
chr6:30509479:G:A	yes	6	30509479	rs996588	G	A	-0.144073	0.0164669	0.663330847769297	-0.1162	0.0132	1.063e-18
chr6:30509499:T:C	yes	6	30509499	rs2844718	T	C	-0.14402	0.0164664	0.663233376210162	-0.1165	0.0132	8.869e-19
chr6:30509621:G:A	yes	6	30509621	rs146438715	G	A	NA	NA	NA	0.1355	0.1512	0.3699
chr6:30509807:C:T	yes	6	30509807	rs140804746	C	T	0.170383	0.0849898	0.00797577718104412	0.1974	0.0696	0.004588
chr6:30509829:T:A	yes	6	30509829	rs28514519	T	A	-0.237647	0.081598	0.0111904361434868	-0.1782	0.0614	0.00368
chr6:30509932:G:A	yes	6	30509932	rs2516648	G	A	-0.155913	0.0164392	0.66151284467343	-0.1277	0.0132	2.824e-22
chr6:30510170:G:A	yes	6	30510170	rs975195	G	A	-0.153599	0.0164239	0.66151970713341	-0.126	0.0132	9.706e-22
chr6:30510214:A:C	yes	6	30510214	rs28780109	A	C	-1.14785	0.141899	0.00751161246391553	-1.1479	0.1419	5.991e-16
chr6:30510587:C:T	yes	6	30510587	rs144639283	C	T	NA	NA	NA	-0.2162	0.3162	0.4941
chr6:30510751:A:G	yes	6	30510751	rs116318174	A	G	NA	NA	NA	-0.065	0.139	0.6403
chr6:30511010:A:G	yes	6	30511010	rs182140679	A	G	NA	NA	NA	-0.5741	0.2744	0.03642
chr6:30511403:A:C	yes	6	30511403	rs2844717	A	C	-0.154087	0.0164227	0.661526825487999	-0.1261	0.0132	9.228e-22
chr6:30511467:T:C	yes	6	30511467	rs17195390	T	C	NA	NA	NA	-0.9269	0.5006	0.06407
chr6:30511709:TA:T	yes	6	30511709	rs375675798	TA	T	NA	NA	NA	-0.065	0.139	0.6403
chr6:30511835:A:G	yes	6	30511835	rs112553417	A	G	NA	NA	NA	-0.8532	0.2364	0.000308
chr6:30512395:G:A	yes	6	30512395	rs41265832	G	A	1.00002	0.0403991	0.025915589814651	0.9546	0.033	8.58e-184
chr6:30512899:T:C	yes	6	30512899	rs189737713	T	C	0.17782	0.084858	0.00786849420071201	0.1985	0.0692	0.004153
chr6:30512966:G:A	yes	6	30512966	rs28744068	G	A	0.247519	0.0899277	0.00707952221279961	0.2475	0.0899	0.005904
chr6:30513010:C:T	yes	6	30513010	rs182370876	C	T	NA	NA	NA	-0.7844	0.3013	0.009231
chr6:30513026:G:A	yes	6	30513026	rs115048553	G	A	NA	NA	NA	0.0596	0.1572	0.7044
chr6:30513100:C:G	yes	6	30513100	rs2534814	C	G	-0.142402	0.0166031	0.675481482878899	-0.1225	0.0134	4.625e-20
chr6:30513524:C:T	yes	6	30513524	rs2534813	C	T	-0.153997	0.0164228	0.661502170979666	-0.126	0.0132	9.758e-22
chr6:30513939:C:CT	yes	6	30513939	rs564236715	C	CT	NA	NA	NA	-0.1765	0.2819	0.5312
chr6:30514016:C:T	yes	6	30514016	rs184235278	C	T	NA	NA	NA	-0.0012	0.1406	0.9934
chr6:30514211:C:T	yes	6	30514211	rs188517384	C	T	NA	NA	NA	-0.3144	0.1784	0.07798
chr6:30514530:C:T	yes	6	30514530	rs139984378	C	T	1.0492	0.067466	0.00878998097954098	0.9679	0.0552	7.134e-69
chr6:30514533:A:G	yes	6	30514533	rs2429656	A	G	-0.153785	0.0164224	0.661456001048504	-0.126	0.0132	9.706e-22
chr6:30514634:C:T	yes	6	30514634	rs190769493	C	T	NA	NA	NA	-0.0926	0.3502	0.7915
chr6:30514699:G:A	yes	6	30514699	rs28894081	G	A	-0.895885	0.0425154	0.0653218714815619	-0.7745	0.0341	3.82e-114
chr6:30514957:AC:A	yes	6	30514957	rs372425806	AC	A	-0.153979	0.0164239	0.661465185389649	-0.1261	0.0132	9.261e-22
chr6:30515216:C:T	yes	6	30515216	rs2534812	C	T	-0.139375	0.0162903	0.649425929318339	-0.1059	0.013	3.525e-16
chr6:30515638:C:T	yes	6	30515638	rs186138623	C	T	NA	NA	NA	-0.1765	0.2819	0.5312
chr6:30515707:A:C	yes	6	30515707	rs188990210	A	C	NA	NA	NA	0.5398	0.1967	0.006065
chr6:30515903:G:A	yes	6	30515903	rs2534811	G	A	-0.136905	0.0163066	0.650489601309046	-0.1055	0.013	4.544e-16
chr6:30516030:G:A	yes	6	30516030	rs148860875	G	A	-0.703056	0.0895065	0.012587356068421	-0.6744	0.0782	6.332e-18
chr6:30516142:C:A	yes	6	30516142	rs7746096	C	A	-0.399602	0.086199	0.0110709405608022	-0.3386	0.0587	8.063e-09
chr6:30516211:G:C	yes	6	30516211	rs56684411	G	C	0.242504	0.109067	0.00456734349401777	0.0315	0.0775	0.6846
chr6:30516259:G:C	yes	6	30516259	rs10484552	G	C	-0.895563	0.0424577	0.0654400382862153	-0.7753	0.034	7.93e-115
chr6:30516811:A:C	yes	6	30516811	rs2534810	A	C	-0.153751	0.0164207	0.661420504811105	-0.1261	0.0132	9.178e-22
chr6:30517189:A:G	yes	6	30517189	rs9262081	A	G	0.417581	0.0311817	0.910955380658737	0.3982	0.0257	3.629e-54
chr6:30517207:C:A	yes	6	30517207	rs9262082	C	A	-0.153932	0.0164243	0.661439121718832	-0.126	0.0132	9.873e-22
chr6:30517219:C:G	yes	6	30517219	rs185898913	C	G	NA	NA	NA	0.3793	0.3056	0.2145
chr6:30517588:T:C	yes	6	30517588	rs2534809	T	C	-0.154016	0.0164229	0.661502170979666	-0.1257	0.0132	1.276e-21
chr6:30517712:C:T	yes	6	30517712	rs148759934	C	T	-0.616936	0.0840456	0.0134783399779129	-0.4428	0.0595	9.518e-14
chr6:30517725:G:T	yes	6	30517725	rs2534808	G	T	-0.224589	0.0164843	0.668751511071594	-0.1886	0.0133	8.855e-46
chr6:30517732:A:C	yes	6	30517732	rs527303283	A	C	1.38762	0.0727874	0.0068296876113134	1.3449	0.0656	2.48e-93
chr6:30517880:C:A	yes	6	30517880	rs192420687	C	A	NA	NA	NA	0.5356	0.2705	0.04773
chr6:30517932:C:T	yes	6	30517932	rs115478628	C	T	-0.402284	0.0862175	0.0110947193910568	-0.3407	0.0588	6.799e-09
chr6:30517936:G:A	yes	6	30517936	rs538418130	G	A	NA	NA	NA	0.842	0.2512	0.0008026
chr6:30518098:G:A	yes	6	30518098	rs187756623	G	A	NA	NA	NA	-0.3004	0.1765	0.08881
chr6:30518156:G:A	yes	6	30518156	rs2534807	G	A	-0.15345	0.0164159	0.661517728996539	-0.1262	0.0132	8.583e-22
chr6:30518198:T:G	yes	6	30518198	rs2534806	T	G	-0.153482	0.0164164	0.661506390812084	-0.1254	0.0132	1.491e-21
chr6:30518286:A:G	yes	6	30518286	rs2534805	A	G	-0.0790528	0.0168927	0.687842923099836	-0.0648	0.0136	1.97e-06
chr6:30518447:C:G	yes	6	30518447	rs151154762	C	G	NA	NA	NA	-0.6308	0.2822	0.0254
chr6:30518583:T:C	yes	6	30518583	rs569542460	T	C	NA	NA	NA	0.1406	0.3523	0.6898
chr6:30518657:G:A	yes	6	30518657	rs2844716	G	A	-0.136127	0.0162977	0.650449858734974	-0.105	0.013	6.365e-16
chr6:30518679:C:T	yes	6	30518679	rs2534804	C	T	-0.0793005	0.0168836	0.688251595219975	-0.0649	0.0136	1.916e-06
chr6:30518866:C:T	yes	6	30518866	rs144954532	C	T	0.177765	0.0848414	0.00786829874543898	0.1965	0.0692	0.004555
chr6:30518902:T:C	yes	6	30518902	rs2534803	T	C	-0.0793611	0.0168913	0.687955462421418	-0.065	0.0136	1.813e-06
chr6:30519169:C:T	yes	6	30519169	rs146014972	C	T	NA	NA	NA	-0.5736	0.2744	0.03658
chr6:30519174:C:T	yes	6	30519174	rs138915056	C	T	NA	NA	NA	0.1406	0.1513	0.3527
chr6:30519527:T:C	yes	6	30519527	rs143654430	T	C	-0.40598	0.0715571	0.0164670766444848	-0.2836	0.0574	7.822e-07
chr6:30519608:A:G	yes	6	30519608	rs148074572	A	G	NA	NA	NA	-0.5735	0.2744	0.03662
chr6:30519889:C:T	yes	6	30519889	rs57357873	C	T	NA	NA	NA	0.0604	0.1572	0.7007
chr6:30520025:A:G	yes	6	30520025	rs557716974	A	G	NA	NA	NA	0.3751	0.1665	0.02426
chr6:30520256:A:G	yes	6	30520256	rs7767714	A	G	-0.399604	0.086199	0.0110708434691953	-0.3386	0.0587	8.063e-09
chr6:30520426:C:T	yes	6	30520426	rs7768140	C	T	-0.399604	0.086199	0.0110708434691953	-0.3364	0.0583	7.944e-09
chr6:30520473:G:A	yes	6	30520473	rs116261560	G	A	NA	NA	NA	-0.3797	0.1926	0.04865
chr6:30520514:A:C	yes	6	30520514	rs117626725	A	C	0.242573	0.109079	0.00456653183217745	0.0426	0.076	0.5752
chr6:30520548:G:A	yes	6	30520548	rs114521326	G	A	NA	NA	NA	-0.5735	0.2744	0.03662
chr6:30521129:C:T	yes	6	30521129	rs529415405	C	T	NA	NA	NA	-0.1921	0.3293	0.5596
chr6:30521527:C:T	yes	6	30521527	rs190846351	C	T	NA	NA	NA	0.3867	0.3015	0.1997
chr6:30521579:C:A	yes	6	30521579	rs2534802	C	A	-0.153784	0.0164179	0.661606162363749	-0.1263	0.0132	8.116e-22
chr6:30521699:C:T	yes	6	30521699	rs563582638	C	T	NA	NA	NA	-0.2674	0.3292	0.4166
chr6:30521791:C:T	yes	6	30521791	rs144394668	C	T	NA	NA	NA	-0.1694	0.2234	0.4483
chr6:30521792:C:T	yes	6	30521792	rs148393233	C	T	-0.399912	0.0862241	0.0110698240049947	-0.3387	0.0587	7.997e-09
chr6:30522006:G:C	yes	6	30522006	rs2429655	G	C	-0.153914	0.0164171	0.661534688511829	-0.1258	0.0132	1.193e-21
chr6:30522194:G:C	yes	6	30522194	rs147836404	G	C	0.242573	0.109079	0.00456653183217745	0.0426	0.076	0.5752
chr6:30522401:G:A	yes	6	30522401	rs2516656	G	A	-0.153683	0.0164172	0.661577799522315	-0.1256	0.0132	1.334e-21
chr6:30522601:G:A	yes	6	30522601	rs2516655	G	A	-0.13932	0.0162768	0.649106289138946	-0.105	0.0129	4.275e-16
chr6:30522877:T:C	yes	6	30522877	rs144960582	T	C	NA	NA	NA	-0.0521	0.1382	0.7062
chr6:30523122:G:A	yes	6	30523122	rs183152585	G	A	NA	NA	NA	-0.574	0.2744	0.03645
chr6:30523183:A:T	yes	6	30523183	rs149132266	A	T	NA	NA	NA	0.131	0.1512	0.3863
chr6:30523331:G:A	yes	6	30523331	rs2516654	G	A	-0.153683	0.0164172	0.661577799522315	-0.1262	0.0132	8.583e-22
chr6:30523536:A:T	yes	6	30523536	rs191716346	A	T	NA	NA	NA	-0.3145	0.1784	0.0779
chr6:30523539:A:G	yes	6	30523539	rs2516653	A	G	-0.153688	0.0164175	0.661567702494864	-0.1263	0.0132	8.116e-22
chr6:30523562:A:G	yes	6	30523562	rs138837313	A	G	NA	NA	NA	-0.0654	0.139	0.638
chr6:30523776:A:G	yes	6	30523776	rs188092241	A	G	-0.468556	0.0996108	0.00858728033612391	-0.5324	0.0843	2.66e-10
chr6:30523904:A:G	yes	6	30523904	rs145692811	A	G	NA	NA	NA	-0.3314	0.2565	0.1964
chr6:30524184:T:G	yes	6	30524184	rs138378394	T	G	NA	NA	NA	0.4561	0.2047	0.02583
chr6:30524295:C:A	yes	6	30524295	rs141952191	C	A	NA	NA	NA	-0.1758	0.1325	0.1847
chr6:30524634:G:T	yes	6	30524634	rs140017792	G	T	0.177382	0.0848066	0.00786856749639937	0.1984	0.0692	0.004167
chr6:30524814:A:G	yes	6	30524814	rs2516652	A	G	-0.142135	0.016597	0.675635879100312	-0.1229	0.0134	3.605e-20
chr6:30524919:A:T	yes	6	30524919	rs2516651	A	T	-0.154098	0.0164179	0.661665423057848	-0.1266	0.0132	6.416e-22
chr6:30525112:T:G	yes	6	30525112	rs144257218	T	G	NA	NA	NA	0.1967	0.18	0.2747
chr6:30525247:G:A	yes	6	30525247	rs147800569	G	A	-0.410239	0.0865354	0.0110699696429979	-0.3466	0.059	4.118e-09
chr6:30525257:T:G	yes	6	30525257	rs139629463	T	G	0.284319	0.0883514	0.00690368108618459	0.2998	0.0671	7.876e-06
chr6:30525700:C:T	yes	6	30525700	rs3095281	C	T	-0.154099	0.016418	0.661668394317419	-0.1264	0.0132	7.216e-22
chr6:30525888:T:C	yes	6	30525888	rs79124435	T	C	-0.154122	0.0164192	0.661689252687908	-0.1264	0.0132	7.216e-22
chr6:30526162:A:G	yes	6	30526162	rs184810707	A	G	NA	NA	NA	-0.7843	0.3013	0.00924
chr6:30526208:A:G	yes	6	30526208	rs150192240	A	G	NA	NA	NA	-0.1696	0.2234	0.4478
chr6:30526257:A:C	yes	6	30526257	rs11755019	A	C	NA	NA	NA	-0.2789	0.2543	0.2728
chr6:30526292:T:C	yes	6	30526292	rs189667480	T	C	NA	NA	NA	-0.9708	0.2971	0.001085
chr6:30526346:TAAG:T	yes	6	30526346	rs201501149	TAAG	T	-0.307147	0.0373831	0.0566581629727552	-0.2541	0.0305	7.593e-17
chr6:30526510:C:T	yes	6	30526510	rs145671924	C	T	-0.468556	0.0996108	0.00858728033612391	-0.5324	0.0843	2.66e-10
chr6:30526518:T:C	yes	6	30526518	rs138339650	T	C	NA	NA	NA	0.2181	0.3022	0.4705
chr6:30526688:A:G	yes	6	30526688	rs149608588	A	G	-0.243891	0.0818936	0.0110000477087654	-0.2181	0.0632	0.0005576
chr6:30526745:A:G	yes	6	30526745	rs541161478	A	G	NA	NA	NA	0.0146	0.2356	0.9504
chr6:30526870:C:G	yes	6	30526870	rs2516650	C	G	-0.154089	0.0164187	0.661677089647565	-0.1264	0.0132	7.268e-22
chr6:30527276:G:A	yes	6	30527276	rs2427645	G	A	-0.339239	0.0242578	0.145243763517719	-0.2514	0.0194	2.653e-38
chr6:30527640:G:A	yes	6	30527640	rs2534826	G	A	-0.327086	0.0464953	0.036239190862426	-0.2349	0.0376	4.166e-10
chr6:30527801:T:C	yes	6	30527801	rs147387624	T	C	NA	NA	NA	-0.0654	0.139	0.638
chr6:30527962:T:G	yes	6	30527962	rs147537141	T	G	-0.176061	0.0660424	0.0161717894940857	-0.1558	0.0566	0.005903
chr6:30527966:A:G	yes	6	30527966	rs2534825	A	G	-0.154048	0.0164177	0.661608251005312	-0.1264	0.0132	7.632e-22
chr6:30527991:T:C	yes	6	30527991	rs116319476	T	C	NA	NA	NA	0.3631	0.1681	0.0308
chr6:30528083:A:G	yes	6	30528083	rs3094024	A	G	0.422236	0.0217069	0.134736900320568	0.4403	0.0184	1.52e-126
chr6:30528383:A:G	yes	6	30528383	rs2534824	A	G	-0.154299	0.0164185	0.66167907545007	-0.1265	0.0132	6.822e-22
chr6:30528492:C:T	yes	6	30528492	rs78354120	C	T	-0.214737	0.0720155	0.0142049306259169	-0.2426	0.0527	4.185e-06
chr6:30528557:G:A	yes	6	30528557	rs190081270	G	A	NA	NA	NA	-0.5734	0.2744	0.03665
chr6:30528881:G:A	yes	6	30528881	rs112891908	G	A	-0.400642	0.0864331	0.0110205187198791	-0.3392	0.0588	7.873e-09
chr6:30528935:GA:G	yes	6	30528935	rs201777061	GA	G	0.242552	0.109081	0.00456648264046529	0.0426	0.076	0.5752
chr6:30529039:C:G	yes	6	30529039	rs2534823	C	G	-0.154079	0.0164175	0.661624882093035	-0.1266	0.0132	6.416e-22
chr6:30529105:G:T	yes	6	30529105	rs2516649	G	T	-0.153966	0.0164169	0.661588721436093	-0.1265	0.0132	6.786e-22
chr6:30529118:T:A	yes	6	30529118	rs61134417	T	A	-0.400636	0.0864372	0.0110198328495104	-0.3393	0.0588	7.809e-09
chr6:30529372:G:A	yes	6	30529372	rs149928321	G	A	0.174721	0.0848027	0.0078984313498291	0.1968	0.0692	0.004493
chr6:30529387:C:T	yes	6	30529387	rs2534822	C	T	-0.337262	0.0242612	0.145212565634457	-0.2504	0.0194	5.266e-38
chr6:30529397:A:G	yes	6	30529397	rs2534821	A	G	-0.142462	0.0165987	0.675674105817511	-0.1229	0.0134	3.466e-20
chr6:30529434:C:A	yes	6	30529434	rs59549358	C	A	NA	NA	NA	-0.0828	0.1174	0.4809
chr6:30529517:G:A	yes	6	30529517	rs6912983	G	A	0.205381	0.0672993	0.012434785816189	0.0982	0.0502	0.05039
chr6:30529602:C:A	yes	6	30529602	rs186587168	C	A	NA	NA	NA	-0.6311	0.2822	0.02533
chr6:30529602:C:T	yes	6	30529602	chr6:30529602:C:T	C	T	1.05704	0.0677293	0.00867514311332604	0.9878	0.0558	3.195e-70
chr6:30529642:G:A	yes	6	30529642	rs6913164	G	A	NA	NA	NA	-0.06	0.1391	0.6662
chr6:30529713:A:G	yes	6	30529713	rs2524226	A	G	-0.142623	0.0165979	0.675703309190939	-0.1231	0.0134	3.116e-20
chr6:30530372:G:T	yes	6	30530372	rs78961208	G	T	NA	NA	NA	-0.3493	0.1142	0.002218
chr6:30530583:G:A	yes	6	30530583	rs191176821	G	A	NA	NA	NA	-0.7184	0.2339	0.002129
chr6:30531087:C:T	yes	6	30531087	rs2534816	C	T	-0.338302	0.0243407	0.143947943414994	-0.2521	0.0195	3.478e-38
chr6:30531350:C:G	yes	6	30531350	rs2534815	C	G	-0.154048	0.0164164	0.661616442436578	-0.1265	0.0132	6.786e-22
chr6:30531462:T:G	yes	6	30531462	rs58423891	T	G	-0.400642	0.0864331	0.0110205187198791	-0.3389	0.0588	8.133e-09
chr6:30531510:G:A	yes	6	30531510	rs113447336	G	A	NA	NA	NA	-0.2051	0.2044	0.3156
chr6:30531822:T:C	yes	6	30531822	rs61123281	T	C	-0.173116	0.0564571	0.0224021574152362	-0.0947	0.0412	0.02137
chr6:30531827:A:G	yes	6	30531827	rs115756042	A	G	NA	NA	NA	1.0098	0.1343	5.565e-14
chr6:30531955:A:T	yes	6	30531955	rs1362119	A	T	-0.154221	0.0164179	0.661667985571152	-0.1267	0.0132	6.065e-22
chr6:30532054:C:T	yes	6	30532054	rs6930075	C	T	0.179375	0.0850059	0.00781889800681051	0.2035	0.0696	0.003465
chr6:30532268:G:A	yes	6	30532268	rs531182279	G	A	NA	NA	NA	0.6553	0.3061	0.03227
chr6:30532415:G:T	yes	6	30532415	rs114426947	G	T	NA	NA	NA	-0.1759	0.2821	0.5328
chr6:30532426:G:A	yes	6	30532426	rs546004168	G	A	NA	NA	NA	-0.4817	0.3105	0.1208
chr6:30532442:G:A	yes	6	30532442	rs189726358	G	A	NA	NA	NA	-0.9705	0.2971	0.001089
chr6:30532759:C:T	yes	6	30532759	rs3130039	C	T	-0.154119	0.0164166	0.661629678612758	-0.1264	0.0132	7.632e-22
chr6:30532953:C:T	yes	6	30532953	rs148983519	C	T	-0.594514	0.0818125	0.0140193996112095	-0.4271	0.0582	2.064e-13
chr6:30533276:T:C	yes	6	30533276	rs3094718	T	C	-0.154522	0.016419	0.661746337181824	-0.1269	0.0132	5.066e-22
chr6:30533333:T:G	yes	6	30533333	rs111960990	T	G	-0.254102	0.0617658	0.0193736610727939	-0.2491	0.0534	3.069e-06
chr6:30533487:A:G	yes	6	30533487	rs146184195	A	G	NA	NA	NA	-0.774	0.3687	0.03577
chr6:30533557:C:T	yes	6	30533557	rs115484417	C	T	0.205116	0.067288	0.0124364692953627	0.0981	0.0501	0.0505
chr6:30533612:G:A	yes	6	30533612	rs73431081	G	A	NA	NA	NA	-0.0213	0.1187	0.8574
chr6:30533687:G:A	yes	6	30533687	rs2524225	G	A	-0.136794	0.0163001	0.650658816765982	-0.1058	0.013	3.814e-16
chr6:30533698:C:G	yes	6	30533698	rs142686989	C	G	0.286698	0.0806175	0.00834073250702539	0.286	0.0612	2.965e-06
chr6:30533789:G:A	yes	6	30533789	rs2516646	G	A	-0.154215	0.0164177	0.661622312090862	-0.1268	0.0132	5.638e-22
chr6:30533824:C:G	yes	6	30533824	rs2516645	C	G	-0.306622	0.0275759	0.107743962318939	-0.2239	0.0224	1.696e-23
chr6:30533834:T:G	yes	6	30533834	rs150538609	T	G	0.166364	0.0851825	0.00790348847669394	0.1955	0.0697	0.005026
chr6:30534502:C:A	yes	6	30534502	rs9295900	C	A	NA	NA	NA	-0.1025	0.1738	0.5553
chr6:30534504:A:C	yes	6	30534504	rs57768303	A	C	0.136228	0.0829662	0.00900340157904995	-0.0143	0.0541	0.7915
chr6:30534923:A:G	yes	6	30534923	rs139550916	A	G	-0.24378	0.0818692	0.0110037498392121	-0.2178	0.0632	0.000565
chr6:30535025:G:A	yes	6	30535025	rs78000963	G	A	-0.128687	0.0274554	0.0966959963902184	-0.1242	0.0236	1.384e-07
chr6:30535556:G:T	yes	6	30535556	rs117474451	G	T	0.204716	0.0673061	0.0124359609879266	0.0978	0.0502	0.0514
chr6:30535807:G:C	yes	6	30535807	rs146561133	G	C	NA	NA	NA	0.1191	0.2732	0.663
chr6:30535895:G:A	yes	6	30535895	rs114849834	G	A	0.2424	0.109067	0.00456734349401777	0.0314	0.0775	0.6852
chr6:30536043:T:G	yes	6	30536043	rs182615973	T	G	NA	NA	NA	0.0116	0.2953	0.9687
chr6:30536168:A:G	yes	6	30536168	rs2516644	A	G	-0.154839	0.0164229	0.661504901459466	-0.1266	0.0132	6.289e-22
chr6:30536588:T:C	yes	6	30536588	rs112205084	T	C	NA	NA	NA	-0.7067	0.386	0.06711
chr6:30536607:C:T	yes	6	30536607	rs188965291	C	T	NA	NA	NA	0.198	0.4188	0.6364
chr6:30536705:G:A	yes	6	30536705	rs9500862	G	A	NA	NA	NA	-0.0882	0.1325	0.5055
chr6:30537223:T:C	yes	6	30537223	rs62407243	T	C	-0.295405	0.0399571	0.0485621038009787	-0.179	0.0322	2.676e-08
chr6:30537251:C:T	yes	6	30537251	rs140537452	C	T	0.175607	0.0848595	0.00786986199257739	0.1977	0.0692	0.004313
chr6:30537326:A:G	yes	6	30537326	rs2516643	A	G	-0.1547	0.0164192	0.661732013034853	-0.127	0.0132	4.789e-22
chr6:30537794:T:C	yes	6	30537794	rs115788992	T	C	NA	NA	NA	-0.066	0.139	0.6348
chr6:30537795:T:C	yes	6	30537795	rs567138417	T	C	NA	NA	NA	-0.5734	0.2744	0.03665
chr6:30538036:A:G	yes	6	30538036	rs113445429	A	G	NA	NA	NA	-0.8499	0.2361	0.0003192
chr6:30538071:G:A	yes	6	30538071	rs117549323	G	A	NA	NA	NA	0.1268	0.2781	0.6484
chr6:30538171:A:T	yes	6	30538171	rs2524224	A	T	-0.145762	0.0163315	0.653250508861639	-0.1147	0.013	1.061e-18
chr6:30538373:CA:C	yes	6	30538373	rs577285425	CA	C	NA	NA	NA	0.6524	0.3062	0.03309
chr6:30538451:A:T	yes	6	30538451	rs7769852	A	T	NA	NA	NA	-0.0118	0.3487	0.973
chr6:30538606:A:C	yes	6	30538606	rs1468079	A	C	-0.145965	0.0163363	0.653450902770641	-0.1142	0.013	1.549e-18
chr6:30538659:G:A	yes	6	30538659	rs149461775	G	A	NA	NA	NA	0.126	0.3161	0.6903
chr6:30538892:C:T	yes	6	30538892	rs557141230	C	T	NA	NA	NA	0.0116	0.2953	0.9687
chr6:30539091:C:T	yes	6	30539091	rs143933760	C	T	1.2741	0.0677423	0.00810927154668624	1.1757	0.0599	1.101e-85
chr6:30539184:A:G	yes	6	30539184	rs41265836	A	G	0.655952	0.0309267	0.0523260079970348	0.6225	0.0255	3.9e-131
chr6:30539352:A:C	yes	6	30539352	rs190533532	A	C	NA	NA	NA	-0.4035	0.3774	0.2851
chr6:30539419:A:G	yes	6	30539419	rs2524223	A	G	-0.142839	0.016598	0.675704302092192	-0.1232	0.0134	2.772e-20
chr6:30539696:G:A	yes	6	30539696	rs146255470	G	A	NA	NA	NA	0.17	0.3182	0.5933
chr6:30539990:G:A	yes	6	30539990	rs139408638	G	A	-0.228913	0.0817168	0.0109647875150437	-0.2123	0.0631	0.0007621
chr6:30540143:A:G	yes	6	30540143	rs3094023	A	G	0.422893	0.0216714	0.136002161743963	0.4382	0.0183	2.71e-126
chr6:30540152:A:C	yes	6	30540152	rs554405313	A	C	0.17435	0.0850603	0.0078533299733545	0.1979	0.0694	0.004334
chr6:30540179:G:A	yes	6	30540179	rs112351102	G	A	NA	NA	NA	0.4694	0.5285	0.3744
chr6:30541068:CA:C	yes	6	30541068	rs201068864	CA	C	NA	NA	NA	0.4061	0.1737	0.01938
chr6:30541179:G:A	yes	6	30541179	rs3130117	G	A	0.423034	0.0217121	0.134644789753264	0.4377	0.0184	3.61e-125
chr6:30541276:C:T	yes	6	30541276	rs184106062	C	T	NA	NA	NA	-1.0141	0.2533	6.25e-05
chr6:30541318:G:A	yes	6	30541318	rs116705444	G	A	NA	NA	NA	-0.0662	0.139	0.6338
chr6:30541911:C:G	yes	6	30541911	rs149778382	C	G	NA	NA	NA	-0.2957	0.2592	0.2539
chr6:30542356:C:T	yes	6	30542356	rs192877168	C	T	NA	NA	NA	-0.5734	0.2744	0.03665
chr6:30542505:T:C	yes	6	30542505	rs145548933	T	C	NA	NA	NA	0.4605	0.2802	0.1003
chr6:30542566:GACCC:G	yes	6	30542566	rs76003100	GACCC	G	NA	NA	NA	-0.1115	0.4138	0.7876
chr6:30542877:C:CT	yes	6	30542877	rs141270127	C	CT	NA	NA	NA	-0.0087	0.0999	0.9305
chr6:30543092:G:C	yes	6	30543092	rs114983289	G	C	NA	NA	NA	-0.0624	0.1378	0.6508
chr6:30543223:T:C	yes	6	30543223	rs146894001	T	C	0.178716	0.0850059	0.00782332496151263	0.2038	0.0696	0.003429
chr6:30543393:C:T	yes	6	30543393	rs2524222	C	T	-0.535547	0.0216948	0.212927193191271	-0.431	0.0173	5.68e-137
chr6:30543435:G:A	yes	6	30543435	rs192198923	G	A	NA	NA	NA	-0.0051	0.1404	0.9708
chr6:30543901:A:G	yes	6	30543901	rs11753992	A	G	NA	NA	NA	0.1133	0.1649	0.4919
chr6:30544386:T:C	yes	6	30544386	rs1058318	T	C	-0.143226	0.0165983	0.675768840673604	-0.1236	0.0134	2.218e-20
chr6:30544719:T:C	yes	6	30544719	rs137981827	T	C	0.176658	0.0847977	0.00787375188663537	0.1986	0.0692	0.004093
chr6:30544728:T:G	yes	6	30544728	rs12192673	T	G	-0.0340277	0.0382131	0.0447745470601593	-0.0937	0.0309	0.002401
chr6:30544826:A:G	yes	6	30544826	rs17195411	A	G	-0.264024	0.101015	0.00742193317777888	-0.2379	0.0652	0.0002641
chr6:30545123:C:G	yes	6	30545123	rs115957008	C	G	NA	NA	NA	0.4093	0.1738	0.01851
chr6:30545931:C:A	yes	6	30545931	rs556365144	C	A	NA	NA	NA	0.2609	0.1612	0.1055
chr6:30547033:C:T	yes	6	30547033	rs3815101	C	T	-0.264024	0.101015	0.00742193317777888	-0.2396	0.0653	0.000242
chr6:30547266:T:C	yes	6	30547266	rs3130247	T	C	0.422249	0.0217061	0.134766238775872	0.4373	0.0184	5.91e-125
chr6:30547653:C:T	yes	6	30547653	rs183144866	C	T	0.0646021	0.0832641	0.00917629248562581	0.0468	0.0801	0.559
chr6:30547790:G:A	yes	6	30547790	rs116024270	G	A	NA	NA	NA	0.3655	0.1681	0.02971
chr6:30547837:T:C	yes	6	30547837	rs114770839	T	C	NA	NA	NA	-0.3138	0.1784	0.07856
chr6:30548576:C:G	yes	6	30548576	rs2844715	C	G	-0.146049	0.0163463	0.654226110423527	-0.1157	0.0131	8.589e-19
chr6:30548681:T:C	yes	6	30548681	rs2516640	T	C	-0.350533	0.0240914	0.148811001340416	-0.2658	0.0192	2.109e-43
chr6:30548757:G:A	yes	6	30548757	rs546123859	G	A	NA	NA	NA	-0.1723	0.3117	0.5805
chr6:30549344:G:A	yes	6	30549344	rs140239666	G	A	NA	NA	NA	0.4107	0.3603	0.2543
chr6:30549361:A:C	yes	6	30549361	rs60081418	A	C	-0.265159	0.101107	0.00742018455018932	-0.2385	0.0653	0.0002583
chr6:30549608:T:C	yes	6	30549608	rs112370484	T	C	NA	NA	NA	-0.8487	0.236	0.0003224
chr6:30549637:T:C	yes	6	30549637	rs116099574	T	C	-0.177591	0.0565894	0.0223667182247856	-0.1102	0.0417	0.008232
chr6:30549901:G:A	yes	6	30549901	rs150150274	G	A	NA	NA	NA	-0.5734	0.2744	0.03665
chr6:30549909:T:C	yes	6	30549909	rs2516639	T	C	-0.154579	0.0164187	0.661663517513298	-0.1268	0.0132	5.553e-22
chr6:30550478:C:T	yes	6	30550478	rs184893579	C	T	NA	NA	NA	-0.0815	0.4001	0.8387
chr6:30550842:G:A	yes	6	30550842	rs2844714	G	A	-0.145493	0.0163511	0.65435062456033	-0.115	0.0131	1.416e-18
chr6:30551097:C:A	yes	6	30551097	rs73727439	C	A	-0.216235	0.072046	0.0142030566666673	-0.2463	0.0528	3.072e-06
chr6:30551213:C:T	yes	6	30551213	rs143854150	C	T	0.176262	0.0847933	0.00787701594506567	0.1987	0.0692	0.004079
chr6:30551481:A:G	yes	6	30551481	rs2844713	A	G	-0.146021	0.0163477	0.654254904559849	-0.1155	0.0131	9.683e-19
chr6:30551569:C:G	yes	6	30551569	rs544935401	C	G	NA	NA	NA	0.6636	0.3073	0.0308
chr6:30551842:T:C	yes	6	30551842	rs115134085	T	C	-0.17739	0.0565719	0.0223684966305233	-0.11	0.0417	0.008368
chr6:30551980:A:G	yes	6	30551980	rs191135190	A	G	-0.153507	0.0805282	0.0107380258000362	-0.0746	0.0723	0.3019
chr6:30552043:T:C	yes	6	30552043	rs77293037	T	C	-0.267346	0.101208	0.00742293579206834	-0.2164	0.0645	0.0007916
chr6:30552074:G:C	yes	6	30552074	rs2524221	G	C	-0.146073	0.0163475	0.65422171893136	-0.1156	0.0131	9.292e-19
chr6:30552128:C:T	yes	6	30552128	rs556869473	C	T	NA	NA	NA	1.1261	0.2963	0.0001444
chr6:30552438:C:G	yes	6	30552438	rs60791005	C	G	NA	NA	NA	-0.0316	0.1187	0.7903
chr6:30552590:C:T	yes	6	30552590	rs142398523	C	T	0.275548	0.088707	0.00687635186400292	0.3372	0.0725	3.348e-06
chr6:30552847:G:A	yes	6	30552847	rs114647077	G	A	0.218314	0.108649	0.0048752658739481	0.0297	0.0787	0.7057
chr6:30553293:CCT:C	yes	6	30553293	rs76843858	CCT	C	-0.141562	0.020531	0.195153888661377	-0.1573	0.0167	4.172e-21
chr6:30553360:G:A	yes	6	30553360	rs2074505	G	A	-0.150855	0.0164049	0.658669162163437	-0.1167	0.0131	4.721e-19
chr6:30553943:G:A	yes	6	30553943	rs9468787	G	A	NA	NA	NA	-0.3123	0.1252	0.01261
chr6:30553980:T:G	yes	6	30553980	rs146449928	T	G	-0.242545	0.0818207	0.0110008676958876	-0.2168	0.0631	0.0005931
chr6:30554199:G:C	yes	6	30554199	rs116892604	G	C	0.244266	0.109149	0.00455962618060309	0.0323	0.0775	0.677
chr6:30554818:C:T	yes	6	30554818	rs35399229	C	T	0.176061	0.0847898	0.00787878968406154	0.1988	0.0692	0.004051
chr6:30555400:G:A	yes	6	30555400	rs113150188	G	A	NA	NA	NA	-0.8473	0.2358	0.0003261
chr6:30555479:G:C	yes	6	30555479	rs7757145	G	C	NA	NA	NA	-0.0666	0.139	0.632
chr6:30556336:G:A	yes	6	30556336	rs188585296	G	A	NA	NA	NA	0.7004	0.551	0.2037
chr6:30556537:A:T	yes	6	30556537	rs116105651	A	T	0.278156	0.08087	0.00833392038471252	0.2839	0.0612	3.555e-06
chr6:30556616:C:G	yes	6	30556616	rs141997811	C	G	NA	NA	NA	-0.7551	0.3678	0.04008
chr6:30556619:C:T	yes	6	30556619	rs374778167	C	T	NA	NA	NA	-0.0317	0.2386	0.8943
chr6:30556713:C:A	yes	6	30556713	rs78905038	C	A	NA	NA	NA	-0.0599	0.1454	0.6802
chr6:30556837:A:G	yes	6	30556837	rs41272611	A	G	0.0286449	0.0751303	0.0109723087285892	0.0025	0.0661	0.9695
chr6:30557016:G:C	yes	6	30557016	rs76849645	G	C	NA	NA	NA	0.0424	0.1038	0.6828
chr6:30557283:A:T	yes	6	30557283	rs17195432	A	T	1.05846	0.0677038	0.00868934358655307	0.9817	0.0556	1.072e-69
chr6:30559068:T:G	yes	6	30559068	rs2516647	T	G	-0.133715	0.0162672	0.640362430614475	-0.0991	0.013	2.272e-14
chr6:30559106:A:G	yes	6	30559106	rs77138191	A	G	NA	NA	NA	-0.3319	0.1109	0.002773
chr6:30559236:G:C	yes	6	30559236	rs144738356	G	C	-0.277362	0.10148	0.00742115064671701	-0.2255	0.0652	0.0005391
chr6:30559519:C:G	yes	6	30559519	rs114055010	C	G	-0.19628	0.0741163	0.0130334294626275	-0.2073	0.0695	0.002877
chr6:30559612:A:C	yes	6	30559612	rs148551229	A	C	NA	NA	NA	-0.5734	0.2744	0.03665
chr6:30559908:G:T	yes	6	30559908	rs146147481	G	T	NA	NA	NA	-0.4703	0.3479	0.1764
chr6:30560194:G:A	yes	6	30560194	rs143985458	G	A	0.247202	0.109205	0.00454647700965881	0.0384	0.0756	0.6117
chr6:30560365:C:A	yes	6	30560365	rs542052021	C	A	-0.697169	0.0901902	0.0124257421269601	-0.6599	0.0791	7.373e-17
chr6:30560555:C:T	yes	6	30560555	rs185300699	C	T	NA	NA	NA	-0.3248	0.1781	0.06812
chr6:30560596:A:G	yes	6	30560596	rs2516642	A	G	-0.15494	0.0164456	0.662543222318479	-0.1269	0.0132	5.392e-22
chr6:30560627:A:G	yes	6	30560627	rs58871430	A	G	0.227938	0.0634983	0.0139790292964916	0.0873	0.0452	0.05365
chr6:30560877:T:A	yes	6	30560877	rs3130040	T	A	0.424493	0.031008	0.909825701149631	0.4054	0.0256	1.145e-56
chr6:30560882:A:G	yes	6	30560882	rs148870239	A	G	0.29704	0.0551151	0.0178955875474196	0.2607	0.0462	1.721e-08
chr6:30560908:G:A	yes	6	30560908	rs2516641	G	A	-0.141893	0.0166055	0.675891960428914	-0.1225	0.0134	7.436e-20
chr6:30560938:GT:G	yes	6	30560938	rs200076468	GT	G	-0.241698	0.0819754	0.0109500456758696	-0.2197	0.0643	0.0006354
chr6:30561432:G:A	yes	6	30561432	rs146159145	G	A	0.191223	0.0851488	0.00777625985120171	0.1733	0.0663	0.008925
chr6:30561475:A:G	yes	6	30561475	rs138992748	A	G	0.192388	0.0850718	0.00778541713953462	0.2141	0.0696	0.00211
chr6:30561695:G:A	yes	6	30561695	rs141423674	G	A	0.177297	0.0853112	0.0078057416790047	0.204	0.0698	0.003447
chr6:30561698:C:T	yes	6	30561698	rs4713337	C	T	NA	NA	NA	-0.1379	0.0794	0.08251
chr6:30561812:C:G	yes	6	30561812	rs199659594	C	G	NA	NA	NA	0.8434	0.4814	0.07976
chr6:30561828:C:T	yes	6	30561828	rs114406793	C	T	-0.270964	0.053364	0.0263354162582326	-0.2794	0.0452	6.321e-10
chr6:30561845:G:A	yes	6	30561845	rs3888778	G	A	-0.277496	0.101469	0.00742212881015586	-0.2367	0.0654	0.0002928
chr6:30562039:G:A	yes	6	30562039	rs3888777	G	A	-0.190696	0.0796688	0.0114435208157032	-0.1225	0.0486	0.01163
chr6:30562096:G:A	yes	6	30562096	rs17189092	G	A	NA	NA	NA	-0.2768	0.2546	0.277
chr6:30562200:GCTTTC:G	yes	6	30562200	rs574150979	GCTTTC	G	NA	NA	NA	-0.5734	0.2744	0.03665
chr6:30562286:G:A	yes	6	30562286	rs138234634	G	A	-0.688063	0.0896503	0.0124225336981392	-0.702	0.0894	3.982e-15
chr6:30562426:A:G	yes	6	30562426	rs61748658	A	G	NA	NA	NA	0.0726	0.1006	0.471
chr6:30562468:T:C	yes	6	30562468	rs2074504	T	C	-0.140141	0.0167015	0.682903768382444	-0.1241	0.0134	2.699e-20
chr6:30562674:C:T	yes	6	30562674	rs146136294	C	T	NA	NA	NA	-0.0377	0.3861	0.9222
chr6:30562706:A:G	yes	6	30562706	rs78954739	A	G	NA	NA	NA	0.0725	0.1006	0.4714
chr6:30562719:T:C	yes	6	30562719	rs2074503	T	C	-0.140828	0.0166088	0.675832970096778	-0.123	0.0134	5.325e-20
chr6:30562930:C:T	yes	6	30562930	rs77480457	C	T	NA	NA	NA	0.0447	0.1038	0.6669
chr6:30563172:C:T	yes	6	30563172	rs188502980	C	T	NA	NA	NA	-0.2955	0.327	0.3661
chr6:30563307:G:A	yes	6	30563307	rs140180437	G	A	NA	NA	NA	-0.1446	0.3555	0.6843
chr6:30563636:G:A	yes	6	30563636	rs114423170	G	A	-0.151538	0.0479657	0.0306988401316667	-0.21	0.0399	1.397e-07
chr6:30564109:T:G	yes	6	30564109	rs190778056	T	G	NA	NA	NA	-0.8508	0.3019	0.00483
chr6:30564501:G:A	yes	6	30564501	rs9262113	G	A	-0.342095	0.0242082	0.146242839391934	-0.2638	0.0193	2.065e-42
chr6:30564634:T:C	yes	6	30564634	rs73433105	T	C	NA	NA	NA	-0.1007	0.1014	0.3208
chr6:30564911:C:G	yes	6	30564911	rs3132614	C	G	-0.146539	0.0165064	0.667975890359818	-0.1276	0.0133	6.86e-22
chr6:30565319:C:T	yes	6	30565319	rs190058489	C	T	-0.273606	0.102013	0.00732812123861659	-0.2336	0.0656	0.0003707
chr6:30565405:C:G	yes	6	30565405	rs182974417	C	G	0.182758	0.0850725	0.00782956003324625	0.2018	0.0693	0.003595
chr6:30565498:C:T	yes	6	30565498	rs4711222	C	T	-0.506812	0.0207108	0.233760115176488	-0.3948	0.0163	2.54e-129
chr6:30565518:C:T	yes	6	30565518	rs145231076	C	T	0.182877	0.0851036	0.00782722399893283	0.2021	0.0694	0.003587
chr6:30565829:TA:T	yes	6	30565829	rs545420886	TA	T	NA	NA	NA	-0.5734	0.2744	0.03665
chr6:30565971:T:C	yes	6	30565971	rs115007741	T	C	0.244523	0.104772	0.00496447922178818	0.0265	0.0643	0.6798
chr6:30566062:G:A	yes	6	30566062	rs73727448	G	A	-0.215652	0.0720744	0.0141829833391145	-0.2444	0.0527	3.558e-06
chr6:30566428:C:T	yes	6	30566428	rs192179207	C	T	NA	NA	NA	-0.5673	0.2365	0.01645
chr6:30566753:G:A	yes	6	30566753	rs146086526	G	A	0.18239	0.0850418	0.0078354674702957	0.2006	0.0692	0.003764
chr6:30566754:G:C	yes	6	30566754	rs115497000	G	C	-0.0500821	0.0658393	0.0152955480653396	-0.0119	0.0573	0.8356
chr6:30566755:G:C	yes	6	30566755	rs145648333	G	C	0.223376	0.107695	0.00478870643912447	0.0591	0.0828	0.4756
chr6:30566810:A:G	yes	6	30566810	rs187321540	A	G	NA	NA	NA	-0.5734	0.2744	0.03665
chr6:30566890:G:A	yes	6	30566890	rs112644147	G	A	NA	NA	NA	-0.3317	0.2236	0.1378
chr6:30567028:G:A	yes	6	30567028	rs114513930	G	A	NA	NA	NA	0.0698	0.1575	0.6576
chr6:30567783:T:A	yes	6	30567783	rs189311094	T	A	NA	NA	NA	-0.299	0.1942	0.1236
chr6:30567963:G:A	yes	6	30567963	rs113482668	G	A	0.181815	0.0850301	0.00783904923019426	0.2014	0.0693	0.003658
chr6:30568294:C:A	yes	6	30568294	rs3130240	C	A	-0.149748	0.0164838	0.666893296377549	-0.1326	0.0133	1.518e-23
chr6:30568356:C:T	yes	6	30568356	rs3130041	C	T	-0.140793	0.0164084	0.659509237479732	-0.1207	0.0131	3.396e-20
chr6:30568783:C:A	yes	6	30568783	rs138930233	C	A	NA	NA	NA	0.1451	0.3202	0.6505
chr6:30569024:A:G	yes	6	30569024	rs188643874	A	G	NA	NA	NA	-1.0145	0.2534	6.248e-05
chr6:30569095:T:A	yes	6	30569095	rs3130241	T	A	0.428594	0.0216869	0.135095537246276	0.4481	0.0184	3.06e-131
chr6:30569313:C:G	yes	6	30569313	rs146386330	C	G	NA	NA	NA	-0.3242	0.1781	0.06864
chr6:30569562:G:A	yes	6	30569562	rs3130242	G	A	-0.144855	0.016579	0.674784465853613	-0.1274	0.0134	2.238e-21
chr6:30569568:C:G	yes	6	30569568	rs75929814	C	G	NA	NA	NA	0.0202	0.1017	0.8429
chr6:30569712:T:C	yes	6	30569712	rs77416596	T	C	-0.277271	0.101818	0.00737189683514617	-0.2369	0.0655	0.0002961
chr6:30569739:C:T	yes	6	30569739	rs114847697	C	T	NA	NA	NA	-0.3198	0.1255	0.0108
chr6:30569829:C:G	yes	6	30569829	rs3132613	C	G	-0.144807	0.0165788	0.674786550523409	-0.1274	0.0134	2.238e-21
chr6:30569834:CAG:C	yes	6	30569834	rs60387797	CAG	C	NA	NA	NA	0.0683	0.1575	0.6646
chr6:30570076:C:A	yes	6	30570076	rs3130243	C	A	-0.141034	0.0164085	0.659549967730725	-0.1206	0.0131	3.435e-20
chr6:30570416:A:G	yes	6	30570416	rs9501023	A	G	NA	NA	NA	-0.3251	0.1255	0.009552
chr6:30571044:C:T	yes	6	30571044	rs28360036	C	T	-0.328176	0.0463599	0.0364779483297493	-0.2297	0.0372	6.859e-10
chr6:30571244:C:T	yes	6	30571244	rs73433109	C	T	NA	NA	NA	-0.3067	0.3318	0.3553
chr6:30571288:C:T	yes	6	30571288	rs186597130	C	T	NA	NA	NA	0.2704	0.2142	0.2068
chr6:30571350:A:G	yes	6	30571350	rs3130042	A	G	1.04952	0.0673016	0.00883260745581983	0.9724	0.0552	1.893e-69
chr6:30571428:C:T	yes	6	30571428	rs4148247	C	T	-0.277229	0.10181	0.00737228813980043	-0.2369	0.0655	0.0002961
chr6:30571661:C:G	yes	6	30571661	rs3132612	C	G	-0.0784636	0.0168998	0.68778648389286	-0.0646	0.0137	2.291e-06
chr6:30571864:C:G	yes	6	30571864	rs187450280	C	G	NA	NA	NA	-0.5734	0.2744	0.03665
chr6:30572165:TGAA:T	yes	6	30572165	rs61256330	TGAA	T	-0.285495	0.102357	0.00736557508974568	-0.2384	0.0657	0.0002842
chr6:30572175:C:T	yes	6	30572175	rs2269710	C	T	-0.134564	0.0163843	0.655789852554237	-0.1152	0.0131	1.344e-18
chr6:30572268:A:G	yes	6	30572268	rs147593044	A	G	NA	NA	NA	0.1252	0.1652	0.4485
chr6:30573113:C:T	yes	6	30573113	rs2269709	C	T	-0.138716	0.0164127	0.659706349600357	-0.1168	0.0132	7.403e-19
chr6:30573302:G:A	yes	6	30573302	rs150402685	G	A	0.181755	0.0850262	0.00783917139688514	0.2033	0.0693	0.003353
chr6:30573340:T:G	yes	6	30573340	rs11751264	T	G	NA	NA	NA	0.1133	0.1649	0.4919
chr6:30573430:C:A	yes	6	30573430	rs79833294	C	A	NA	NA	NA	0.0411	0.1038	0.6921
chr6:30573460:G:T	yes	6	30573460	rs1264451	G	T	-0.0782374	0.0168889	0.688012367565721	-0.0651	0.0136	1.753e-06
chr6:30573907:G:A	yes	6	30573907	rs6927597	G	A	NA	NA	NA	-0.0208	0.0971	0.8303
chr6:30573919:G:A	yes	6	30573919	rs6927603	G	A	NA	NA	NA	-0.0277	0.0971	0.7751
chr6:30573919:G:T	yes	6	30573919	chr6:30573919:G:T	G	T	0.182565	0.0848577	0.00789864730219511	0.199	0.0691	0.003999
chr6:30573984:T:C	yes	6	30573984	rs1264450	T	C	1.04696	0.0673916	0.00881754323307552	0.9708	0.0554	7.557e-69
chr6:30574075:G:A	yes	6	30574075	rs3132611	G	A	0.420021	0.0310129	0.910728002844865	0.4014	0.0256	1.477e-55
chr6:30574197:C:T	yes	6	30574197	rs568029115	C	T	NA	NA	NA	-0.8822	0.3624	0.01491
chr6:30574200:G:A	yes	6	30574200	rs9501024	G	A	NA	NA	NA	-0.3205	0.1256	0.01073
chr6:30574307:T:G	yes	6	30574307	rs9391688	T	G	NA	NA	NA	-0.9207	0.3035	0.002421
chr6:30574833:A:T	yes	6	30574833	rs78094121	A	T	-0.00946603	0.0650503	0.0152142032326831	-0.038	0.0457	0.4051
chr6:30574835:A:G	yes	6	30574835	rs141973436	A	G	NA	NA	NA	-0.5734	0.2744	0.03665
chr6:30574922:T:G	yes	6	30574922	rs116847934	T	G	0.262188	0.10852	0.00456724511090604	0.0702	0.0748	0.348
chr6:30575002:T:G	yes	6	30575002	rs150695064	T	G	0.183052	0.084959	0.00784286537473123	0.163	0.0638	0.01057
chr6:30575174:A:G	yes	6	30575174	rs1264449	A	G	1.04101	0.0671157	0.00890787965194277	0.9607	0.0549	1.9e-68
chr6:30575214:C:T	yes	6	30575214	rs143442445	C	T	NA	NA	NA	0.0138	0.35	0.9685
chr6:30575222:G:A	yes	6	30575222	rs1264448	G	A	-0.0789235	0.0168475	0.684626318018282	-0.0676	0.0136	6.583e-07
chr6:30575358:G:A	yes	6	30575358	rs140437168	G	A	NA	NA	NA	-0.7259	0.3746	0.05265
chr6:30575502:G:A	yes	6	30575502	rs181639773	G	A	NA	NA	NA	0.1052	0.1511	0.4864
chr6:30575504:A:G	yes	6	30575504	rs144402133	A	G	NA	NA	NA	0.4536	0.2045	0.02653
chr6:30575564:G:T	yes	6	30575564	rs144574487	G	T	0.182811	0.0849531	0.00784472229182169	0.1629	0.0638	0.01061
chr6:30575665:C:T	yes	6	30575665	rs75130248	C	T	-0.270699	0.101591	0.00737175009574056	-0.2356	0.0655	0.0003187
chr6:30576171:C:T	yes	6	30576171	rs113463624	C	T	NA	NA	NA	-0.4154	0.3923	0.2897
chr6:30576208:T:C	yes	6	30576208	rs189843696	T	C	NA	NA	NA	-0.5729	0.2744	0.03681
chr6:30576531:C:T	yes	6	30576531	rs141195032	C	T	NA	NA	NA	-0.2767	0.2546	0.2771
chr6:30576624:A:G	yes	6	30576624	rs3132610	A	G	0.413709	0.0214942	0.139155869839053	0.4303	0.0181	2.73e-124
chr6:30576644:G:A	yes	6	30576644	rs73433115	G	A	NA	NA	NA	-0.1375	0.1066	0.1968
chr6:30576684:G:A	yes	6	30576684	rs77594175	G	A	-0.00960576	0.0650485	0.0152162041403962	-0.0379	0.0457	0.4071
chr6:30577164:G:A	yes	6	30577164	rs732229	G	A	-0.0778095	0.0168398	0.684837908951	-0.0673	0.0136	7.477e-07
chr6:30577205:T:C	yes	6	30577205	rs3132609	T	C	-0.147614	0.0163135	0.653413096361019	-0.1196	0.013	3.509e-20
chr6:30577245:G:T	yes	6	30577245	rs3130043	G	T	-0.14891	0.0163047	0.652997070942759	-0.1193	0.013	4.203e-20
chr6:30577612:G:T	yes	6	30577612	rs150430055	G	T	NA	NA	NA	0.0148	0.35	0.9662
chr6:30577725:A:C	yes	6	30577725	rs111759734	A	C	NA	NA	NA	-0.7367	0.3023	0.01482
chr6:30577740:G:A	yes	6	30577740	rs138249167	G	A	0.183609	0.0852219	0.00779412434914095	0.2075	0.0697	0.002913
chr6:30578102:A:G	yes	6	30578102	rs113473909	A	G	-0.0419261	0.0867637	0.00856376905128332	-0.0298	0.0739	0.6871
chr6:30578289:A:G	yes	6	30578289	rs149195559	A	G	NA	NA	NA	-0.4494	0.3047	0.1402
chr6:30578290:T:C	yes	6	30578290	rs143380108	T	C	NA	NA	NA	-0.0208	0.3486	0.9524
chr6:30578306:T:C	yes	6	30578306	rs143402825	T	C	0.182662	0.0849495	0.00784588515929049	0.1629	0.0638	0.01065
chr6:30578594:G:A	yes	6	30578594	rs191139906	G	A	NA	NA	NA	-0.0668	0.3648	0.8547
chr6:30578618:G:A	yes	6	30578618	rs1264446	G	A	1.04958	0.0673035	0.00883411926244691	0.9733	0.0552	1.413e-69
chr6:30578640:T:G	yes	6	30578640	rs117190360	T	G	NA	NA	NA	0.3734	0.2229	0.09395
chr6:30578817:T:C	yes	6	30578817	rs138722870	T	C	NA	NA	NA	0.0135	0.102	0.895
chr6:30578842:A:G	yes	6	30578842	rs141180278	A	G	NA	NA	NA	0.3476	0.1693	0.04001
chr6:30578864:G:A	yes	6	30578864	rs150748175	G	A	NA	NA	NA	-0.3439	0.1326	0.009511
chr6:30578912:A:G	yes	6	30578912	rs149937965	A	G	-0.651683	0.0861409	0.0133055453921282	-0.6923	0.0739	7.516e-21
chr6:30579217:T:C	yes	6	30579217	rs377626721	T	C	NA	NA	NA	-0.504	0.2684	0.06035
chr6:30579398:G:A	yes	6	30579398	rs139991403	G	A	-0.238272	0.0819703	0.0109220064411305	-0.2303	0.0646	0.0003618
chr6:30579510:T:G	yes	6	30579510	rs11757794	T	G	NA	NA	NA	-0.2425	0.1419	0.08752
chr6:30579558:A:G	yes	6	30579558	rs142852711	A	G	-0.270739	0.1016	0.00737123650713249	-0.2356	0.0655	0.0003187
chr6:30579615:G:A	yes	6	30579615	rs151069243	G	A	NA	NA	NA	-0.3546	0.127	0.005237
chr6:30579688:C:T	yes	6	30579688	rs1264444	C	T	1.05021	0.067345	0.00883117284145213	0.9734	0.0552	1.379e-69
chr6:30579728:T:C	yes	6	30579728	rs111447816	T	C	-0.270702	0.101589	0.00737189683514617	-0.2356	0.0655	0.0003187
chr6:30579893:GTATGTATGTGTGTAA:G	yes	6	30579893	rs367659976	GTATGTATGTGTGTAA	G	NA	NA	NA	0.3976	0.2858	0.1642
chr6:30580031:G:A	yes	6	30580031	rs76592329	G	A	NA	NA	NA	-0.0028	0.0997	0.978
chr6:30580116:G:C	yes	6	30580116	rs111709005	G	C	NA	NA	NA	-0.2566	0.2031	0.2063
chr6:30580170:C:A	yes	6	30580170	rs374454193	C	A	NA	NA	NA	-0.1659	0.2233	0.4575
chr6:30580175:C:T	yes	6	30580175	rs552223658	C	T	NA	NA	NA	-0.9332	0.501	0.06252
chr6:30580206:G:T	yes	6	30580206	rs192870043	G	T	0.212152	0.0543987	0.0192909027616156	0.2085	0.0467	7.892e-06
chr6:30580433:A:G	yes	6	30580433	rs6902544	A	G	0.182931	0.0849388	0.00784391600059574	0.1548	0.0646	0.01656
chr6:30580899:T:C	yes	6	30580899	rs1264443	T	C	-0.0774645	0.0168467	0.684571250132801	-0.067	0.0136	8.423e-07
chr6:30580923:G:C	yes	6	30580923	rs1264442	G	C	1.04962	0.0673046	0.00883545546934911	0.973	0.0552	1.558e-69
chr6:30581150:G:A	yes	6	30581150	rs115487381	G	A	NA	NA	NA	-0.7166	0.2321	0.002023
chr6:30581692:C:T	yes	6	30581692	rs146012982	C	T	NA	NA	NA	0.2603	0.2021	0.1979
chr6:30581703:G:A	yes	6	30581703	rs139920402	G	A	NA	NA	NA	-0.4585	0.261	0.07897
chr6:30581726:T:C	yes	6	30581726	rs141806729	T	C	NA	NA	NA	-0.2425	0.1419	0.08752
chr6:30581879:G:A	yes	6	30581879	rs186584091	G	A	NA	NA	NA	0.4009	0.3595	0.2648
chr6:30582166:C:G	yes	6	30582166	rs552337457	C	G	NA	NA	NA	-0.2166	0.3162	0.4933
chr6:30582335:C:T	yes	6	30582335	rs1264441	C	T	1.0497	0.0673039	0.00883621136888	0.9731	0.0552	1.52e-69
chr6:30582381:C:T	yes	6	30582381	rs191456242	C	T	NA	NA	NA	0.1436	0.1281	0.2625
chr6:30582577:G:C	yes	6	30582577	rs145239468	G	C	NA	NA	NA	-0.8817	0.2239	8.241e-05
chr6:30582585:G:A	yes	6	30582585	rs115021242	G	A	NA	NA	NA	-0.3706	0.1915	0.05288
chr6:30583379:T:C	yes	6	30583379	rs147918138	T	C	0.182977	0.0849425	0.0078434029048037	0.163	0.0638	0.01057
chr6:30583509:A:G	yes	6	30583509	rs1264440	A	G	-0.075039	0.0166321	0.669610782902249	-0.0616	0.0133	3.429e-06
chr6:30583520:C:A	yes	6	30583520	rs189734018	C	A	NA	NA	NA	-0.1764	0.2819	0.5314
chr6:30583649:C:T	yes	6	30583649	rs11552605	C	T	0.18122	0.0850072	0.00784330517215059	0.203	0.0693	0.003401
chr6:30584008:G:A	yes	6	30584008	rs11968929	G	A	NA	NA	NA	0.1682	0.1471	0.2529
chr6:30584276:G:A	yes	6	30584276	rs61741255	G	A	NA	NA	NA	-0.0734	0.2116	0.7287
chr6:30584725:A:C	yes	6	30584725	rs1264439	A	C	-0.0784881	0.0169021	0.689340465670456	-0.067	0.0136	8.657e-07
chr6:30584833:C:G	yes	6	30584833	rs1264438	C	G	-0.0773563	0.0168449	0.684435535918185	-0.0668	0.0136	8.914e-07
chr6:30584980:C:G	yes	6	30584980	rs11759186	C	G	NA	NA	NA	-0.2551	0.1443	0.07715
chr6:30585160:A:C	yes	6	30585160	rs3130244	A	C	-0.144673	0.0163348	0.653706975684321	-0.1154	0.013	6.957e-19
chr6:30585242:C:T	yes	6	30585242	rs144682455	C	T	NA	NA	NA	0.0154	0.35	0.965
chr6:30586067:C:T	yes	6	30586067	rs141769456	C	T	NA	NA	NA	-0.2166	0.1414	0.1256
chr6:30586076:A:G	yes	6	30586076	rs17195446	A	G	-0.240023	0.0817226	0.0109964492879463	-0.212	0.063	0.0007703
chr6:30586092:C:T	yes	6	30586092	rs17195453	C	T	-0.00891139	0.0648534	0.0154231968291918	-0.0378	0.0456	0.4074
chr6:30586094:C:T	yes	6	30586094	rs1264437	C	T	-0.0789473	0.0168377	0.684831115111396	-0.068	0.0136	5.755e-07
chr6:30586216:C:T	yes	6	30586216	rs115337170	C	T	NA	NA	NA	-0.3703	0.1914	0.05297
chr6:30586403:A:G	yes	6	30586403	rs17195467	A	G	NA	NA	NA	-0.1174	0.1279	0.3589
chr6:30586406:G:A	yes	6	30586406	rs192021424	G	A	0.126723	0.108571	0.00491702149239336	0.4564	0.0806	1.49e-08
chr6:30586758:C:G	yes	6	30586758	rs184215118	C	G	NA	NA	NA	0.1741	0.3285	0.5961
chr6:30586826:G:C	yes	6	30586826	rs141836033	G	C	0.182977	0.0849425	0.0078434029048037	0.1636	0.0641	0.01075
chr6:30587017:A:G	yes	6	30587017	rs150627599	A	G	NA	NA	NA	-0.0404	0.2815	0.8858
chr6:30587285:C:T	yes	6	30587285	rs1264436	C	T	-0.0787656	0.0168438	0.684575130107298	-0.068	0.0136	5.755e-07
chr6:30587293:A:G	yes	6	30587293	rs114683462	A	G	-0.634074	0.08389	0.0136867044343342	-0.4514	0.0594	2.951e-14
chr6:30587340:C:T	yes	6	30587340	rs538630992	C	T	NA	NA	NA	0.6052	0.3052	0.04738
chr6:30587369:G:C	yes	6	30587369	rs9262118	G	C	-0.148646	0.0163125	0.653408208016784	-0.1203	0.013	2.131e-20
chr6:30587558:C:T	yes	6	30587558	rs1264435	C	T	1.05991	0.0676522	0.00871134281894878	0.9812	0.0556	8.634e-70
chr6:30587619:G:C	yes	6	30587619	rs574069950	G	C	NA	NA	NA	0.5788	0.2454	0.01833
chr6:30587647:C:A	yes	6	30587647	rs41288535	C	A	-0.97331	0.044864	0.0625334483509802	-0.8428	0.0361	1.69e-120
chr6:30587741:C:T	yes	6	30587741	rs112596482	C	T	0.00942271	0.0206539	0.173096110878386	-0.0148	0.0166	0.3722
chr6:30587804:G:A	yes	6	30587804	rs112269591	G	A	NA	NA	NA	-0.0964	0.1028	0.3485
chr6:30587966:G:A	yes	6	30587966	rs145589994	G	A	NA	NA	NA	0.0281	0.1017	0.7824
chr6:30588008:T:C	yes	6	30588008	rs6941249	T	C	-0.186357	0.0568478	0.0223106746722166	-0.1119	0.0419	0.007546
chr6:30588239:C:T	yes	6	30588239	rs6918685	C	T	0.182931	0.0849388	0.00784391600059574	0.1557	0.0669	0.02006
chr6:30588307:C:A	yes	6	30588307	rs111738203	C	A	-0.271237	0.101627	0.00737170118258593	-0.2321	0.0651	0.0003646
chr6:30588654:C:T	yes	6	30588654	rs117474927	C	T	NA	NA	NA	-0.1331	0.1472	0.3659
chr6:30588672:T:C	yes	6	30588672	rs115609529	T	C	NA	NA	NA	0.3881	0.1742	0.02593
chr6:30588919:C:G	yes	6	30588919	rs150920408	C	G	0.182893	0.0850522	0.00783086907470222	0.2112	0.0662	0.001429
chr6:30588951:T:C	yes	6	30588951	rs140722004	T	C	0.171527	0.0858416	0.00778981767684756	0.1568	0.0645	0.0151
chr6:30589789:C:T	yes	6	30589789	rs4148248	C	T	NA	NA	NA	-0.726	0.3746	0.05262
chr6:30590038:T:A	yes	6	30590038	rs145498504	T	A	0.182958	0.0849434	0.0078434029048037	0.1563	0.0669	0.01957
chr6:30590413:C:A	yes	6	30590413	rs4148249	C	A	NA	NA	NA	-0.0435	0.14	0.7562
chr6:30590625:A:C	yes	6	30590625	rs143181701	A	C	NA	NA	NA	-0.9683	0.2972	0.001122
chr6:30591257:T:C	yes	6	30591257	rs9671	T	C	-0.00949744	0.0650439	0.0152152655212905	-0.0374	0.0457	0.4129
chr6:30592086:C:T	yes	6	30592086	rs6899769	C	T	-0.010059	0.0651298	0.0151815135150055	-0.0381	0.0458	0.4049
chr6:30592284:TA:T	yes	6	30592284	rs375451565	TA	T	NA	NA	NA	-0.0957	0.1028	0.3516
chr6:30592378:C:CT	yes	6	30592378	rs4148253	C	CT	-0.00949329	0.065043	0.0152154580588393	-0.0369	0.0457	0.4188
chr6:30592387:C:T	yes	6	30592387	rs184113146	C	T	NA	NA	NA	-0.3396	0.6156	0.5812
chr6:30592575:G:A	yes	6	30592575	rs115276066	G	A	NA	NA	NA	-0.4738	0.1666	0.004445
chr6:30592679:G:T	yes	6	30592679	rs115287042	G	T	NA	NA	NA	0.0987	0.1541	0.5218
chr6:30592820:C:T	yes	6	30592820	rs75998499	C	T	-0.00936028	0.0650465	0.0152133127451877	-0.0376	0.0457	0.41
chr6:30592843:G:A	yes	6	30592843	rs116294079	G	A	0.123315	0.0900434	0.00767629829493426	0.0915	0.0855	0.2845
chr6:30593019:A:G	yes	6	30593019	rs13195066	A	G	0.00663446	0.0205761	0.1745524815662	-0.016	0.0165	0.3339
chr6:30593084:G:A	yes	6	30593084	rs1264433	G	A	-0.0763701	0.0166363	0.669383989169433	-0.0628	0.0133	2.221e-06
chr6:30593099:G:A	yes	6	30593099	rs114648979	G	A	-0.009484	0.0650431	0.0152152895884925	-0.0377	0.0457	0.409
chr6:30593113:A:G	yes	6	30593113	rs140777849	A	G	NA	NA	NA	-0.1424	0.3027	0.638
chr6:30593223:C:T	yes	6	30593223	rs143203291	C	T	-0.270473	0.101594	0.00737386550330257	-0.2287	0.0648	0.0004148
chr6:30593267:C:T	yes	6	30593267	rs4711223	C	T	0.262439	0.108475	0.00456719591933553	0.0756	0.0747	0.3116
chr6:30593491:C:G	yes	6	30593491	rs73433122	C	G	NA	NA	NA	-0.0953	0.1027	0.3533
chr6:30593689:C:T	yes	6	30593689	rs112233902	C	T	-0.0094941	0.0650448	0.0152149252471696	-0.0476	0.0461	0.3024
chr6:30593947:A:G	yes	6	30593947	rs7749109	A	G	-0.00950045	0.0650398	0.0152162041403962	-0.0377	0.0457	0.409
chr6:30594128:G:A	yes	6	30594128	rs7749807	G	A	-0.0100101	0.0650455	0.0152248542301191	-0.0376	0.0457	0.411
chr6:30594244:G:A	yes	6	30594244	rs1264432	G	A	-0.0784712	0.0168314	0.684526634562875	-0.068	0.0135	4.941e-07
chr6:30594264:G:A	yes	6	30594264	rs7749978	G	A	-0.00950045	0.0650398	0.0152162041403962	-0.0377	0.0457	0.409
chr6:30594353:A:G	yes	6	30594353	rs192164625	A	G	NA	NA	NA	0.7086	0.5505	0.198
chr6:30594363:A:G	yes	6	30594363	rs148023920	A	G	0.181217	0.0850071	0.00784332960531751	0.203	0.0693	0.003401
chr6:30594833:C:G	yes	6	30594833	rs116106756	C	G	NA	NA	NA	-0.3344	0.126	0.007947
chr6:30594870:A:G	yes	6	30594870	rs6917434	A	G	-0.00950045	0.0650398	0.0152162041403962	-0.0377	0.0457	0.409
chr6:30594894:C:G	yes	6	30594894	rs1264431	C	G	-0.0767169	0.0166293	0.66963138559301	-0.063	0.0133	2.085e-06
chr6:30594999:TAGTG:T	yes	6	30594999	rs201002340	TAGTG	T	1.05324	0.0674193	0.00883591569227192	0.9752	0.0553	1.108e-69
chr6:30595177:GC:G	yes	6	30595177	rs549826079	GC	G	NA	NA	NA	-0.566	0.2746	0.03929
chr6:30595585:A:C	yes	6	30595585	rs17189120	A	C	-0.00950045	0.0650398	0.0152162041403962	-0.0377	0.0457	0.409
chr6:30595690:C:T	yes	6	30595690	rs73433127	C	T	NA	NA	NA	-0.1406	0.1066	0.187
chr6:30595718:G:A	yes	6	30595718	rs112559044	G	A	-0.250601	0.0507405	0.0286717897112491	-0.2594	0.043	1.553e-09
chr6:30595773:C:T	yes	6	30595773	rs9262119	C	T	-0.151054	0.0305019	0.0808747364534635	-0.1449	0.0243	2.295e-09
chr6:30595831:C:T	yes	6	30595831	rs6934466	C	T	-0.00950045	0.0650398	0.0152162041403962	-0.0377	0.0457	0.409
chr6:30595922:C:T	yes	6	30595922	rs142986772	C	T	NA	NA	NA	-0.2583	0.1442	0.07333
chr6:30596016:C:G	yes	6	30596016	rs3130045	C	G	-0.149061	0.016316	0.653430624465695	-0.1209	0.013	1.37e-20
chr6:30596042:A:T	yes	6	30596042	rs180689082	A	T	NA	NA	NA	-0.2532	0.1447	0.0801
chr6:30596430:T:C	yes	6	30596430	rs1264430	T	C	1.05003	0.0673037	0.00883898622223444	0.9732	0.0552	1.448e-69
chr6:30596566:C:T	yes	6	30596566	rs3130245	C	T	0.417983	0.0307723	0.90966128598344	0.3988	0.0254	2.339e-55
chr6:30596571:G:A	yes	6	30596571	rs138297479	G	A	NA	NA	NA	-0.2581	0.1442	0.07353
chr6:30596803:C:T	yes	6	30596803	rs143891369	C	T	-0.00346175	0.0650654	0.0153892640612865	-0.0356	0.0457	0.4357
chr6:30596948:G:A	yes	6	30596948	rs183131460	G	A	NA	NA	NA	-0.566	0.2746	0.03929
chr6:30596989:C:T	yes	6	30596989	rs187590944	C	T	-0.649915	0.0861287	0.0133001949609028	-0.6917	0.0727	1.911e-21
chr6:30597103:G:A	yes	6	30597103	rs150900438	G	A	-0.00946622	0.065043	0.0152155783947296	-0.0387	0.0457	0.3965
chr6:30597147:T:C	yes	6	30597147	rs78838891	T	C	-0.00946622	0.065043	0.0152155783947296	-0.0387	0.0457	0.3965
chr6:30597176:C:T	yes	6	30597176	rs117984242	C	T	-0.266506	0.0841242	0.0108376860135651	-0.2397	0.0717	0.0008318
chr6:30597178:C:G	yes	6	30597178	rs139781241	C	G	-0.240128	0.0819038	0.0109466094788784	-0.2181	0.0643	0.0006863
chr6:30597218:A:G	yes	6	30597218	rs73727449	A	G	-0.217005	0.0720583	0.0141734419765884	-0.2417	0.0528	4.681e-06
chr6:30597219:A:T	yes	6	30597219	rs73727450	A	T	-0.217005	0.0720583	0.0141734419765884	-0.2421	0.0528	4.489e-06
chr6:30597282:G:A	yes	6	30597282	rs114669997	G	A	-0.198154	0.100267	0.00722441393836812	-0.1982	0.1003	0.04815
chr6:30597324:T:C	yes	6	30597324	rs1264429	T	C	0.831554	0.056008	0.0138035057775554	0.5939	0.0412	3.483e-47
chr6:30597442:G:C	yes	6	30597442	rs183297858	G	C	NA	NA	NA	-0.5561	0.3075	0.07054
chr6:30597602:A:C	yes	6	30597602	rs146651601	A	C	NA	NA	NA	0.5729	0.2813	0.0417
chr6:30597609:G:A	yes	6	30597609	rs113784283	G	A	-0.00946997	0.0650433	0.0152155543275563	-0.0387	0.0457	0.3975
chr6:30597851:A:G	yes	6	30597851	rs139105056	A	G	0.210167	0.0543674	0.0193404342683935	0.2073	0.0466	8.754e-06
chr6:30597946:A:G	yes	6	30597946	rs149896404	A	G	NA	NA	NA	-0.5006	0.3355	0.1357
chr6:30598161:C:T	yes	6	30598161	rs149080765	C	T	-0.010347	0.0650907	0.0152117209832488	-0.0409	0.0458	0.3711
chr6:30598196:G:A	yes	6	30598196	rs1264428	G	A	-0.0788791	0.0168441	0.684576058049036	-0.0681	0.0136	5.429e-07
chr6:30598262:T:G	yes	6	30598262	rs141387074	T	G	0.283747	0.0882601	0.00693214624577669	0.3039	0.0671	5.895e-06
chr6:30598293:G:A	yes	6	30598293	rs1264427	G	A	1.04849	0.0674119	0.00883066077545549	0.9721	0.0553	3e-69
chr6:30598377:A:G	yes	6	30598377	rs7742754	A	G	-0.00950045	0.0650398	0.0152162041403962	-0.0377	0.0457	0.409
chr6:30598464:CT:C	yes	6	30598464	rs202126287	CT	C	-0.0786404	0.0168715	0.685110800333019	-0.0672	0.0136	8.097e-07
chr6:30598477:G:A	yes	6	30598477	rs6457246	G	A	-0.00950045	0.0650398	0.0152162041403962	-0.0377	0.0457	0.409
chr6:30598630:A:G	yes	6	30598630	rs3095276	A	G	0.422904	0.0216911	0.135066691985667	0.4386	0.0183	1.33e-126
chr6:30598695:G:A	yes	6	30598695	rs6457247	G	A	-0.0102994	0.0650398	0.0152285432003986	-0.0384	0.0457	0.4003
chr6:30598705:G:A	yes	6	30598705	rs549718762	G	A	NA	NA	NA	-0.1644	0.3359	0.6246
chr6:30598843:G:C	yes	6	30598843	rs1269552	G	C	-0.0796745	0.0169206	0.689404771124628	-0.068	0.0136	6.02e-07
chr6:30599030:C:G	yes	6	30599030	rs1264426	C	G	-0.0781231	0.0168453	0.684658938589088	-0.0674	0.0136	7.19e-07
chr6:30599162:C:T	yes	6	30599162	rs1271927	C	T	-0.0784886	0.016855	0.68489850305094	-0.0672	0.0136	7.809e-07
chr6:30599266:G:A	yes	6	30599266	rs143019411	G	A	NA	NA	NA	-0.0447	0.2139	0.8344
chr6:30599448:A:G	yes	6	30599448	rs146158297	A	G	NA	NA	NA	-0.2556	0.1443	0.07652
chr6:30599555:T:G	yes	6	30599555	rs116424864	T	G	-0.0107475	0.0651287	0.0151937668461153	-0.0384	0.0458	0.401
chr6:30599580:T:C	yes	6	30599580	rs112643323	T	C	-0.00946832	0.0650461	0.0152143717029223	-0.0372	0.0457	0.4158
chr6:30599678:C:G	yes	6	30599678	rs142526285	C	G	NA	NA	NA	0.8189	0.2491	0.001011
chr6:30600362:CGA:C	yes	6	30600362	rs375267898	CGA	C	-0.631743	0.083818	0.0136806821294782	-0.4484	0.0593	4.07e-14
chr6:30600513:CA:C	yes	6	30600513	rs200804096	CA	C	-0.554823	0.102143	0.00918047338600018	-0.6151	0.0818	5.41e-14
chr6:30600571:G:T	yes	6	30600571	rs181026703	G	T	NA	NA	NA	-0.5579	0.2766	0.0437
chr6:30600576:G:A	yes	6	30600576	rs149692837	G	A	NA	NA	NA	-0.5009	0.3755	0.1823
chr6:30600671:T:C	yes	6	30600671	rs7774485	T	C	NA	NA	NA	-0.2916	0.1329	0.02819
chr6:30600815:T:G	yes	6	30600815	rs147648498	T	G	0.183244	0.0852156	0.00779366007255631	0.2082	0.0697	0.002812
chr6:30600915:C:CA	yes	6	30600915	rs371990481	C	CA	NA	NA	NA	0.3458	0.1695	0.04127
chr6:30601121:C:T	yes	6	30601121	rs1264424	C	T	1.06003	0.0676455	0.00871509334513162	0.9812	0.0556	8.427e-70
chr6:30601433:C:T	yes	6	30601433	rs150431954	C	T	0.0699007	0.0835433	0.00910129030781527	0.0516	0.0803	0.5205
chr6:30601712:C:T	yes	6	30601712	rs7759666	C	T	-0.338834	0.02406	0.148091190582774	-0.2636	0.0191	2.801e-43
chr6:30602174:G:A	yes	6	30602174	rs61733218	G	A	0.260684	0.10401	0.00498917886784854	0.0477	0.0639	0.4552
chr6:30602597:G:A	yes	6	30602597	rs35689098	G	A	NA	NA	NA	-0.0911	0.1032	0.3771
chr6:30602703:C:G	yes	6	30602703	rs17189134	C	G	-0.00948722	0.065043	0.0152153377228892	-0.0384	0.0457	0.4003
chr6:30602901:AGGACCCCCT:A	yes	6	30602901	rs567936494	AGGACCCCCT	A	0.183244	0.0852156	0.00779366007255631	0.2081	0.0697	0.002822
chr6:30603340:G:A	yes	6	30603340	rs11964956	G	A	NA	NA	NA	0.1318	0.1483	0.3744
chr6:30603420:C:A	yes	6	30603420	rs17195474	C	A	-0.00560395	0.0650813	0.0152319093647379	-0.0344	0.0457	0.4513
chr6:30603694:T:C	yes	6	30603694	rs1264423	T	C	-0.0735052	0.0158579	0.514760207138854	-0.0483	0.0128	0.000153
chr6:30604220:C:G	yes	6	30604220	rs1264422	C	G	1.05034	0.0673102	0.00883942024380739	0.9735	0.0552	1.346e-69
chr6:30604851:T:G	yes	6	30604851	rs139639745	T	G	NA	NA	NA	-0.566	0.2746	0.03929
chr6:30605168:G:A	yes	6	30605168	rs369789707	G	A	NA	NA	NA	0.3075	0.4281	0.4726
chr6:30605213:T:C	yes	6	30605213	rs147638845	T	C	NA	NA	NA	-0.566	0.2746	0.03929
chr6:30605276:C:G	yes	6	30605276	rs140907834	C	G	NA	NA	NA	0.5068	0.2737	0.06414
chr6:30605362:A:C	yes	6	30605362	rs7742291	A	C	-0.00950045	0.0650398	0.0152162041403962	-0.0384	0.0457	0.4003
chr6:30605557:A:G	yes	6	30605557	rs7742650	A	G	-0.00950045	0.0650398	0.0152162041403962	-0.0385	0.0457	0.3994
chr6:30605736:A:T	yes	6	30605736	rs1264421	A	T	-0.0727222	0.0158671	0.514405756047141	-0.0475	0.0128	0.0001961
chr6:30606065:T:C	yes	6	30606065	rs9262122	T	C	-0.336509	0.0240729	0.147669340381601	-0.2602	0.0191	3.367e-42
chr6:30606089:T:C	yes	6	30606089	rs6457248	T	C	-0.00950045	0.0650398	0.0152162041403962	-0.0362	0.0457	0.4287
chr6:30606246:G:A	yes	6	30606246	rs138350050	G	A	NA	NA	NA	-0.2651	0.192	0.1674
chr6:30606294:G:A	yes	6	30606294	rs115618392	G	A	NA	NA	NA	0.3577	0.225	0.1119
chr6:30606323:GTTC:G	yes	6	30606323	rs374509432	GTTC	G	-0.00949474	0.0650435	0.0152152895884925	-0.0384	0.0457	0.4003
chr6:30606417:C:T	yes	6	30606417	rs12174151	C	T	0.351303	0.0205796	0.156011885225983	0.3024	0.0167	1.23e-73
chr6:30606651:A:G	yes	6	30606651	rs116199391	A	G	NA	NA	NA	0.3577	0.225	0.1119
chr6:30606960:G:A	yes	6	30606960	rs76442448	G	A	-0.00929002	0.0650494	0.0152119849683007	-0.0384	0.0457	0.4013
chr6:30607281:C:T	yes	6	30607281	rs111235478	C	T	-0.00949395	0.065043	0.0152154339916541	-0.0368	0.0457	0.4208
chr6:30607312:T:C	yes	6	30607312	rs58587139	T	C	NA	NA	NA	0.7601	0.2459	0.001994
chr6:30607562:T:C	yes	6	30607562	rs115215152	T	C	NA	NA	NA	0.0985	0.1541	0.523
chr6:30607794:G:A	yes	6	30607794	rs186674570	G	A	NA	NA	NA	0.2959	0.3059	0.3335
chr6:30607826:A:G	yes	6	30607826	rs1264420	A	G	0.135311	0.0172363	0.686477188105049	0.1294	0.0139	1.591e-20
chr6:30608145:C:T	yes	6	30608145	rs113681826	C	T	-0.00949081	0.0650449	0.0152148522904776	-0.0388	0.0457	0.3956
chr6:30608378:A:T	yes	6	30608378	rs58525263	A	T	-0.00782204	0.065063	0.0151905151595366	-0.0376	0.0457	0.411
chr6:30608379:A:G	yes	6	30608379	rs57626358	A	G	-0.00782484	0.0650631	0.0151905151595366	-0.0376	0.0457	0.411
chr6:30608389:C:T	yes	6	30608389	rs60365864	C	T	-0.00782204	0.065063	0.0151905151595366	-0.0376	0.0457	0.411
chr6:30608446:C:T	yes	6	30608446	rs112556607	C	T	NA	NA	NA	-0.0196	0.1391	0.8881
chr6:30608824:T:C	yes	6	30608824	rs34208587	T	C	NA	NA	NA	0.2805	0.206	0.1733
chr6:30609004:G:C	yes	6	30609004	rs1264419	G	C	-0.0732661	0.0158592	0.514747065852686	-0.0486	0.0128	0.0001385
chr6:30609024:G:A	yes	6	30609024	rs60337024	G	A	-0.217538	0.072041	0.0141748408681745	-0.2416	0.0528	4.855e-06
chr6:30609070:C:T	yes	6	30609070	rs139600376	C	T	0.182974	0.0849426	0.0078434029048037	0.1563	0.0669	0.01957
chr6:30609395:G:C	yes	6	30609395	rs114938123	G	C	-0.00767744	0.0650676	0.0151880802862855	-0.0378	0.0457	0.408
chr6:30609675:C:A	yes	6	30609675	rs145232807	C	A	0.181221	0.085007	0.00784332960531751	0.203	0.0693	0.003401
chr6:30609727:C:T	yes	6	30609727	rs147180428	C	T	NA	NA	NA	-0.6232	0.2824	0.02733
chr6:30609816:A:C	yes	6	30609816	rs6901251	A	C	-0.00783265	0.0650597	0.0151913816214069	-0.038	0.0457	0.4051
chr6:30610015:G:A	yes	6	30610015	rs2239514	G	A	-0.00783265	0.0650597	0.0151913816214069	-0.038	0.0457	0.4051
chr6:30610093:A:G	yes	6	30610093	rs73727451	A	G	NA	NA	NA	-0.3435	0.1139	0.002559
chr6:30610189:C:T	yes	6	30610189	rs2239515	C	T	-0.00783442	0.0650597	0.015191405689748	-0.038	0.0457	0.4051
chr6:30610213:C:G	yes	6	30610213	rs6902121	C	G	0.181221	0.085007	0.00784332960531751	0.203	0.0693	0.003401
chr6:30610271:T:C	yes	6	30610271	rs2239516	T	C	-0.00783265	0.0650597	0.0151913816214069	-0.038	0.0457	0.4051
chr6:30610324:C:T	yes	6	30610324	rs112752999	C	T	-0.00782093	0.0650628	0.0151905392279637	-0.038	0.0457	0.4051
chr6:30610380:G:T	yes	6	30610380	rs187886061	G	T	0.0219231	0.0757679	0.0108230068426694	-0.0075	0.0667	0.9109
chr6:30610558:C:T	yes	6	30610558	rs2267637	C	T	-0.158684	0.0275037	0.102035147676539	-0.1632	0.0208	4.156e-15
chr6:30610766:C:T	yes	6	30610766	rs59607822	C	T	-0.00778307	0.0650627	0.015192344353186	-0.038	0.0457	0.4051
chr6:30611129:C:T	yes	6	30611129	rs115714335	C	T	NA	NA	NA	0.3577	0.225	0.1119
chr6:30611151:A:T	yes	6	30611151	rs73433141	A	T	NA	NA	NA	-0.0902	0.1027	0.3802
chr6:30611357:A:G	yes	6	30611357	rs145057906	A	G	0.260167	0.0940579	0.00626810367107921	0.2602	0.0941	0.00569
chr6:30611538:C:T	yes	6	30611538	rs2252745	C	T	-0.0788004	0.0168992	0.689234969964752	-0.0674	0.0136	7.481e-07
chr6:30611640:T:C	yes	6	30611640	rs7767002	T	C	-0.00783265	0.0650597	0.0151913816214069	-0.0387	0.0457	0.3975
chr6:30611779:A:G	yes	6	30611779	rs6457249	A	G	-0.00783265	0.0650597	0.0151913816214069	-0.0387	0.0457	0.3975
chr6:30612137:T:TA	yes	6	30612137	rs199922242	T	TA	-0.240247	0.0819035	0.0109478962667418	-0.2199	0.0643	0.0006273
chr6:30612308:C:T	yes	6	30612308	rs17195516	C	T	-0.00783265	0.0650597	0.0151913816214069	-0.0387	0.0457	0.3975
chr6:30612345:T:C	yes	6	30612345	rs17195523	T	C	NA	NA	NA	-0.0929	0.1559	0.5513
chr6:30612572:C:T	yes	6	30612572	rs183730636	C	T	NA	NA	NA	0.1881	0.2262	0.4057
chr6:30612820:G:A	yes	6	30612820	rs6919835	G	A	0.263496	0.104253	0.00496450379784541	0.0467	0.0637	0.4635
chr6:30612838:G:A	yes	6	30612838	rs59272830	G	A	-0.00782931	0.0650631	0.0151905392279637	-0.0386	0.0457	0.3984
chr6:30612843:T:C	yes	6	30612843	rs118183872	T	C	NA	NA	NA	-0.2085	0.2181	0.339
chr6:30612849:C:A	yes	6	30612849	rs2267638	C	A	-0.00777038	0.0650673	0.0151890415180771	-0.0386	0.0457	0.3984
chr6:30612858:G:T	yes	6	30612858	rs118048886	G	T	NA	NA	NA	-0.16	0.1315	0.2237
chr6:30612860:C:T	yes	6	30612860	rs2267639	C	T	-0.149253	0.030606	0.0801951015022575	-0.1439	0.0244	3.731e-09
chr6:30612981:A:G	yes	6	30612981	rs190755679	A	G	NA	NA	NA	-0.0733	0.2764	0.7908
chr6:30613116:T:C	yes	6	30613116	rs2267640	T	C	-0.00782657	0.0650597	0.0151914297580867	-0.0387	0.0457	0.3975
chr6:30613167:T:C	yes	6	30613167	rs111627757	T	C	-0.030478	0.0868042	0.0085104461605452	-0.0157	0.0739	0.8319
chr6:30613464:A:T	yes	6	30613464	rs59913575	A	T	-0.00782093	0.0650628	0.0151905392279637	-0.0386	0.0457	0.3984
chr6:30613541:C:T	yes	6	30613541	rs181381232	C	T	NA	NA	NA	-0.1644	0.3359	0.6246
chr6:30613881:C:CA	yes	6	30613881	rs371809531	C	CA	-0.00754987	0.0651134	0.0151744368434109	-0.036	0.0458	0.4328
chr6:30614301:A:G	yes	6	30614301	chr6:30614301:A:G	A	G	-0.0129209	0.0651469	0.0152223655311831	-0.0405	0.0458	0.3759
chr6:30614537:A:G	yes	6	30614537	rs2844711	A	G	1.05069	0.0673149	0.00883981038343608	0.9737	0.0552	1.251e-69
chr6:30615037:T:A	yes	6	30615037	rs553094277	T	A	NA	NA	NA	0.3764	0.1667	0.02393
chr6:30615417:A:G	yes	6	30615417	rs185156664	A	G	NA	NA	NA	-0.9127	0.416	0.02824
chr6:30615792:A:C	yes	6	30615792	rs140031336	A	C	0.181157	0.085007	0.00784384270126238	0.2029	0.0693	0.003424
chr6:30615836:A:G	yes	6	30615836	rs115599559	A	G	NA	NA	NA	-0.3536	0.1556	0.02311
chr6:30615946:T:C	yes	6	30615946	rs55895438	T	C	-0.104396	0.0741727	0.0125833235739506	0.1251	0.0611	0.04057
chr6:30616356:G:A	yes	6	30616356	rs55777621	G	A	-0.398343	0.0473142	0.036670077282469	-0.4037	0.0401	7.847e-24
chr6:30616651:C:A	yes	6	30616651	rs142590324	C	A	NA	NA	NA	0.1214	0.223	0.5864
chr6:30617091:C:T	yes	6	30617091	rs540584737	C	T	NA	NA	NA	0.0894	0.2753	0.7454
chr6:30617292:C:T	yes	6	30617292	rs367729754	C	T	NA	NA	NA	-0.2651	0.194	0.1718
chr6:30617480:G:C	yes	6	30617480	rs141255116	G	C	NA	NA	NA	0.0154	0.35	0.965
chr6:30617556:T:G	yes	6	30617556	rs16867845	T	G	-0.0107536	0.0651024	0.0151934787814953	-0.0362	0.0458	0.4286
chr6:30617632:C:T	yes	6	30617632	rs17189176	C	T	NA	NA	NA	0.9989	0.5296	0.0593
chr6:30617818:C:T	yes	6	30617818	rs146036133	C	T	NA	NA	NA	-0.5101	0.4221	0.2268
chr6:30617917:C:G	yes	6	30617917	rs116707717	C	G	NA	NA	NA	-0.5631	0.2746	0.0403
chr6:30617989:C:T	yes	6	30617989	rs143625247	C	T	0.519028	0.0656046	0.0111853993943305	0.5464	0.056	1.764e-22
chr6:30617994:C:G	yes	6	30617994	rs3895681	C	G	0.2622	0.108517	0.00456734349401777	0.0758	0.0749	0.3114
chr6:30618081:C:G	yes	6	30618081	rs187650682	C	G	NA	NA	NA	-0.331	0.3727	0.3744
chr6:30618254:G:A	yes	6	30618254	rs3873304	G	A	-0.683914	0.0343436	0.0876403784849996	-0.545	0.0268	1.07e-91
chr6:30618338:T:C	yes	6	30618338	rs4713338	T	C	NA	NA	NA	0.0457	0.4156	0.9125
chr6:30618411:T:C	yes	6	30618411	rs11760149	T	C	NA	NA	NA	-0.3538	0.1556	0.02301
chr6:30619250:G:A	yes	6	30619250	rs151078991	G	A	NA	NA	NA	0.0154	0.35	0.965
chr6:30619629:C:G	yes	6	30619629	rs114148005	C	G	1.32922	0.0717497	0.00735713655575628	1.1991	0.0689	8.267e-68
chr6:30619836:C:T	yes	6	30619836	rs2302347	C	T	-0.015703	0.0650423	0.0152658732430188	-0.0423	0.0456	0.3545
chr6:30619923:T:A	yes	6	30619923	rs115237884	T	A	NA	NA	NA	0.0154	0.35	0.965
chr6:30620006:C:T	yes	6	30620006	rs13212442	C	T	NA	NA	NA	-0.0061	0.1468	0.967
chr6:30620253:C:A	yes	6	30620253	rs143491465	C	A	NA	NA	NA	-0.3267	0.1261	0.00955
chr6:30620338:A:T	yes	6	30620338	rs2517567	A	T	1.05271	0.0674155	0.00881322880412887	0.9748	0.0553	1.282e-69
chr6:30620579:T:C	yes	6	30620579	rs75299979	T	C	-0.015782	0.0650547	0.0152635827515351	-0.0453	0.0457	0.3217
chr6:30620912:C:T	yes	6	30620912	rs538651061	C	T	NA	NA	NA	-0.9383	0.5011	0.06116
chr6:30621317:G:T	yes	6	30621317	rs183138129	G	T	-0.0157712	0.0650496	0.0152647422021616	-0.0452	0.0457	0.3226
chr6:30621318:C:T	yes	6	30621318	rs187595468	C	T	-0.0156656	0.0650453	0.0152648143964166	-0.0451	0.0457	0.3234
chr6:30621446:C:T	yes	6	30621446	rs113968136	C	T	-0.0156656	0.0650453	0.0152648143964166	-0.0451	0.0457	0.3234
chr6:30621557:G:C	yes	6	30621557	rs190505431	G	C	NA	NA	NA	-0.5646	0.2366	0.01702
chr6:30621567:C:T	yes	6	30621567	rs182712552	C	T	NA	NA	NA	-0.6236	0.2824	0.02723
chr6:30621572:A:G	yes	6	30621572	rs188088645	A	G	NA	NA	NA	-0.5659	0.2746	0.03932
chr6:30621609:A:G	yes	6	30621609	rs111296996	A	G	-0.0417987	0.0867711	0.00856236028675706	-0.0297	0.0739	0.6879
chr6:30621637:A:G	yes	6	30621637	rs17189190	A	G	-0.242787	0.0815231	0.0110708434691953	-0.2111	0.0637	0.0009137
chr6:30621770:G:A	yes	6	30621770	rs3132607	G	A	0.6923	0.050829	0.017849986893736	0.5282	0.0384	3.802e-43
chr6:30621789:C:CA	yes	6	30621789	rs557416554	C	CA	NA	NA	NA	-0.1157	0.263	0.66
chr6:30621816:G:A	yes	6	30621816	rs139249163	G	A	NA	NA	NA	0.3713	0.1873	0.04743
chr6:30621987:TGAGA:T	yes	6	30621987	rs112681062	TGAGA	T	NA	NA	NA	-0.2232	0.1996	0.2635
chr6:30622194:A:G	yes	6	30622194	rs114657899	A	G	NA	NA	NA	0.1964	0.1614	0.2236
chr6:30622333:T:C	yes	6	30622333	rs150018645	T	C	NA	NA	NA	-0.0342	0.0987	0.7291
chr6:30622345:T:C	yes	6	30622345	rs2517566	T	C	0.384801	0.0368739	0.0401816454349501	0.244	0.0265	3.406e-20
chr6:30622600:T:C	yes	6	30622600	rs61109058	T	C	0.13325	0.0804129	0.00901084252001848	0.0378	0.055	0.4926
chr6:30622759:C:T	yes	6	30622759	rs147266580	C	T	NA	NA	NA	-0.3498	0.156	0.02494
chr6:30623140:G:A	yes	6	30623140	rs191877808	G	A	NA	NA	NA	0.3465	0.2666	0.1936
chr6:30623227:C:T	yes	6	30623227	rs57529939	C	T	NA	NA	NA	-0.071	0.1021	0.4867
chr6:30623237:G:A	yes	6	30623237	rs9262124	G	A	-0.337649	0.024108	0.147464345366452	-0.2606	0.0191	2.758e-42
chr6:30623352:A:G	yes	6	30623352	rs35554791	A	G	-0.99217	0.0452858	0.0625206492565622	-0.9233	0.0374	2.01e-134
chr6:30623783:T:G	yes	6	30623783	rs59350392	T	G	NA	NA	NA	0.1413	0.145	0.3299
chr6:30623825:G:A	yes	6	30623825	rs184960275	G	A	NA	NA	NA	-0.9896	0.297	0.0008623
chr6:30624172:C:A	yes	6	30624172	rs148094252	C	A	-0.00557046	0.0571026	0.0197981292647283	-0.0181	0.0404	0.6545
chr6:30624322:C:T	yes	6	30624322	rs141825398	C	T	NA	NA	NA	0.3577	0.225	0.1119
chr6:30624428:G:T	yes	6	30624428	rs2252845	G	T	1.05158	0.0673315	0.00883981038343608	0.9751	0.0552	8.064e-70
chr6:30624452:A:C	yes	6	30624452	rs61178881	A	C	NA	NA	NA	-0.3154	0.3352	0.3467
chr6:30624494:G:A	yes	6	30624494	rs183681507	G	A	NA	NA	NA	0.1491	0.3293	0.6507
chr6:30624632:G:T	yes	6	30624632	rs77159921	G	T	NA	NA	NA	0.0146	0.1337	0.9133
chr6:30624637:T:C	yes	6	30624637	rs2270172	T	C	-0.00593295	0.0570878	0.0198083701534032	-0.0191	0.0404	0.6369
chr6:30624697:T:C	yes	6	30624697	rs9468795	T	C	NA	NA	NA	-0.3319	0.1261	0.008471
chr6:30624867:ATTT:A	yes	6	30624867	rs371244829	ATTT	A	NA	NA	NA	-0.5105	0.4221	0.2264
chr6:30624956:G:A	yes	6	30624956	rs182690690	G	A	NA	NA	NA	-0.5724	0.2744	0.03698
chr6:30625098:G:C	yes	6	30625098	rs6918007	G	C	NA	NA	NA	-0.0339	0.0987	0.7312
chr6:30625106:T:A	yes	6	30625106	rs191114971	T	A	NA	NA	NA	-0.9391	0.5011	0.06092
chr6:30625298:A:G	yes	6	30625298	rs6917935	A	G	-0.0160225	0.0650422	0.0152704045870465	-0.0452	0.0457	0.3226
chr6:30625708:C:G	yes	6	30625708	rs34315095	C	G	-0.0157013	0.0650423	0.0152658491783746	-0.0451	0.0457	0.3234
chr6:30625880:C:A	yes	6	30625880	rs142489658	C	A	NA	NA	NA	-0.0111	0.2422	0.9634
chr6:30626030:C:T	yes	6	30626030	rs371876825	C	T	NA	NA	NA	0.2088	0.4196	0.6187
chr6:30626152:T:C	yes	6	30626152	rs146455019	T	C	NA	NA	NA	-0.5653	0.2746	0.03953
chr6:30626205:G:A	yes	6	30626205	rs75407659	G	A	-0.0156624	0.0650454	0.0152647662669157	-0.0465	0.0457	0.3086
chr6:30626325:A:G	yes	6	30626325	rs111850078	A	G	-0.254327	0.050797	0.0286635057725909	-0.2586	0.043	1.819e-09
chr6:30626432:T:G	yes	6	30626432	rs73433151	T	G	NA	NA	NA	-0.1122	0.1057	0.2883
chr6:30626571:C:A	yes	6	30626571	rs41272997	C	A	NA	NA	NA	0.3576	0.225	0.112
chr6:30626617:A:T	yes	6	30626617	rs2517565	A	T	0.385658	0.0370242	0.0397960280425449	0.2573	0.027	1.405e-21
chr6:30626776:C:T	yes	6	30626776	rs144665786	C	T	NA	NA	NA	0.2758	0.2713	0.3093
chr6:30626821:G:A	yes	6	30626821	rs547224552	G	A	NA	NA	NA	-0.2178	0.3161	0.4907
chr6:30626926:G:A	yes	6	30626926	rs138775702	G	A	NA	NA	NA	-0.9431	0.5012	0.05988
chr6:30627002:C:G	yes	6	30627002	rs184614248	C	G	NA	NA	NA	-0.5659	0.2746	0.03932
chr6:30627050:C:T	yes	6	30627050	rs3814959	C	T	NA	NA	NA	0.3576	0.225	0.112
chr6:30627748:C:T	yes	6	30627748	rs140273929	C	T	0.27575	0.0884971	0.00692428333862303	0.3394	0.0724	2.779e-06
chr6:30627928:G:A	yes	6	30627928	rs150381901	G	A	0.173417	0.0847706	0.00791853013398298	0.1451	0.0645	0.02447
chr6:30628358:A:G	yes	6	30628358	rs6904236	A	G	-0.0155327	0.0650426	0.0152675613643431	-0.0455	0.0459	0.3214
chr6:30628644:G:A	yes	6	30628644	rs9262126	G	A	0.424384	0.0216912	0.134908843839473	0.4436	0.0184	1.86e-128
chr6:30628666:G:A	yes	6	30628666	rs139029523	G	A	NA	NA	NA	-0.3436	0.1562	0.02785
chr6:30628719:T:C	yes	6	30628719	rs6927727	T	C	-0.00571748	0.0570928	0.0198073212293171	-0.0192	0.0405	0.6347
chr6:30628751:C:A	yes	6	30628751	rs147478648	C	A	-0.213763	0.0722003	0.0141190736235913	-0.2346	0.053	9.567e-06
chr6:30628872:G:A	yes	6	30628872	rs141928719	G	A	NA	NA	NA	-0.6232	0.2824	0.02733
chr6:30629098:C:T	yes	6	30629098	rs186596987	C	T	NA	NA	NA	0.0635	0.2195	0.7724
chr6:30629306:C:T	yes	6	30629306	rs56248798	C	T	-0.318829	0.0434583	0.0415267173601877	-0.209	0.0352	2.801e-09
chr6:30629322:C:T	yes	6	30629322	rs2534688	C	T	1.05296	0.0673829	0.00883223845475047	0.9749	0.0553	1.251e-69
chr6:30629427:A:G	yes	6	30629427	rs143898431	A	G	NA	NA	NA	0.1415	0.145	0.329
chr6:30629560:T:C	yes	6	30629560	rs2517564	T	C	-0.371589	0.0482849	0.0346122722533883	-0.3173	0.0411	1.17e-14
chr6:30629745:C:T	yes	6	30629745	rs6911174	C	T	-0.0155483	0.0650471	0.0152660416954608	-0.0456	0.0458	0.3191
chr6:30629810:C:A	yes	6	30629810	rs139805114	C	A	NA	NA	NA	0.335	0.1673	0.04524
chr6:30629903:A:G	yes	6	30629903	rs562327095	A	G	NA	NA	NA	-0.1637	0.3359	0.626
chr6:30630105:C:G	yes	6	30630105	rs114036593	C	G	NA	NA	NA	-0.1185	0.3167	0.7082
chr6:30630105:C:T	yes	6	30630105	chr6:30630105:C:T	C	T	NA	NA	NA	0.3897	0.1722	0.02368
chr6:30630467:C:T	yes	6	30630467	rs143299380	C	T	-0.189931	0.0704446	0.0146270204604628	0.0248	0.0516	0.6307
chr6:30630755:T:C	yes	6	30630755	rs116474299	T	C	NA	NA	NA	0.0085	0.1333	0.9492
chr6:30630831:G:A	yes	6	30630831	rs4947285	G	A	-0.336759	0.0240582	0.148246031444616	-0.2606	0.0192	8.571e-42
chr6:30630924:C:T	yes	6	30630924	rs112692883	C	T	-0.0139867	0.0650324	0.0152687886557621	-0.0242	0.0449	0.5907
chr6:30630935:T:C	yes	6	30630935	rs143528375	T	C	NA	NA	NA	0.3577	0.225	0.1119
chr6:30631042:A:T	yes	6	30631042	rs116178854	A	T	NA	NA	NA	0.1092	0.1476	0.4594
chr6:30631399:T:C	yes	6	30631399	rs3094106	T	C	0.285957	0.0234919	0.848908895632455	0.2534	0.0192	6.021e-40
chr6:30631603:AC:A	yes	6	30631603	rs577672899	AC	A	0.171672	0.084854	0.00791658493864056	0.1792	0.069	0.009428
chr6:30631625:A:T	yes	6	30631625	rs2394387	A	T	-0.0144502	0.0650861	0.0152425703450451	-0.0501	0.0459	0.2759
chr6:30631689:G:A	yes	6	30631689	rs142973101	G	A	NA	NA	NA	-0.1246	0.205	0.5434
chr6:30631792:A:AC	yes	6	30631792	rs5875268	A	AC	-0.014038	0.0651264	0.0152291155033891	-0.0429	0.0458	0.3496
chr6:30631925:G:A	yes	6	30631925	rs4713340	G	A	-0.337241	0.0240722	0.147766122738156	-0.2613	0.0191	1.538e-42
chr6:30631964:G:A	yes	6	30631964	rs2394388	G	A	-0.256619	0.101753	0.00737486894952401	-0.2181	0.0651	0.0008092
chr6:30631975:C:A	yes	6	30631975	rs2394389	C	A	-0.271878	0.101995	0.00732283877363301	-0.2222	0.0648	0.0006109
chr6:30632058:C:T	yes	6	30632058	rs572560386	C	T	-0.156361	0.0806445	0.0107469578943627	-0.1564	0.0806	0.05233
chr6:30632214:C:T	yes	6	30632214	rs2106069	C	T	-0.0219536	0.0650498	0.0153689321149896	-0.0522	0.0458	0.2544
chr6:30632465:G:T	yes	6	30632465	rs138188178	G	T	-0.0482576	0.0398007	0.0417035859972508	-0.1098	0.0318	0.0005631
chr6:30632810:G:A	yes	6	30632810	rs149615895	G	A	NA	NA	NA	-1.155	0.4789	0.01587
chr6:30633122:C:T	yes	6	30633122	rs114330342	C	T	-0.606783	0.0819889	0.0140648997151171	-0.4095	0.0577	1.271e-12
chr6:30633290:T:C	yes	6	30633290	rs13201129	T	C	0.0249896	0.0210816	0.162569990351465	0.002	0.017	0.905
chr6:30633455:A:G	yes	6	30633455	rs12665339	A	G	0.346403	0.0205284	0.157202281629656	0.2975	0.0166	1.703e-71
chr6:30633504:T:C	yes	6	30633504	rs17195544	T	C	0.0336281	0.0522101	0.0232348245349262	-0.0112	0.0373	0.7638
chr6:30633618:C:T	yes	6	30633618	rs17195551	C	T	-0.215262	0.0724006	0.0140854558895682	-0.2378	0.0531	7.582e-06
chr6:30633810:AGAG:A	yes	6	30633810	rs140732210	AGAG	A	NA	NA	NA	0.8307	0.2479	0.0008054
chr6:30633867:A:G	yes	6	30633867	rs9501026	A	G	NA	NA	NA	-0.3332	0.1261	0.008205
chr6:30633875:C:T	yes	6	30633875	rs144363175	C	T	NA	NA	NA	-0.3235	0.1789	0.07063
chr6:30634044:T:C	yes	6	30634044	rs2394390	T	C	0.386843	0.0369298	0.0400224037649128	0.2598	0.0267	2.651e-22
chr6:30634045:G:A	yes	6	30634045	rs115444444	G	A	0.187902	0.0835057	0.00813001026409886	0.1552	0.0604	0.01022
chr6:30634151:G:A	yes	6	30634151	rs542235912	G	A	0.173072	0.0848959	0.00790504356285617	0.1801	0.069	0.009077
chr6:30634314:G:C	yes	6	30634314	rs2894041	G	C	-0.337599	0.0240871	0.14764122029815	-0.2607	0.0191	2.38e-42
chr6:30634917:G:C	yes	6	30634917	rs190244877	G	C	NA	NA	NA	-0.5661	0.2746	0.03925
chr6:30634920:A:G	yes	6	30634920	rs146387647	A	G	-0.147778	0.0771384	0.0118447717269242	-0.1131	0.0512	0.0271
chr6:30635016:G:A	yes	6	30635016	rs139824452	G	A	NA	NA	NA	-0.3445	0.156	0.02722
chr6:30635376:A:G	yes	6	30635376	rs190041291	A	G	NA	NA	NA	-0.0419	0.2124	0.8437
chr6:30635450:G:A	yes	6	30635450	rs139067295	G	A	-0.2116	0.0722388	0.0140877444516816	-0.2349	0.0531	9.598e-06
chr6:30635742:G:A	yes	6	30635742	rs9262130	G	A	0.425113	0.0217053	0.134829416307217	0.4402	0.0184	1.26e-126
chr6:30635978:ATAT:A	yes	6	30635978	rs571215469	ATAT	A	NA	NA	NA	0.3841	0.2531	0.1291
chr6:30636098:T:C	yes	6	30636098	rs34890315	T	C	-0.682927	0.0343609	0.0875547862798301	-0.5384	0.0268	5.44e-90
chr6:30636401:G:A	yes	6	30636401	rs60447066	G	A	NA	NA	0.00455748985900608	0.115	0.1436	0.4232
chr6:30636547:C:G	yes	6	30636547	rs531162635	C	G	NA	NA	NA	0.434	0.2827	0.1248
chr6:30636594:T:A	yes	6	30636594	rs190651499	T	A	NA	NA	NA	0.334	0.1686	0.04763
chr6:30636706:A:G	yes	6	30636706	rs188591751	A	G	NA	NA	NA	0.7106	0.5504	0.1967
chr6:30636801:GT:G	yes	6	30636801	rs372973700	GT	G	-0.152144	0.0770009	0.0119344283845929	-0.1124	0.0511	0.02784
chr6:30636861:G:T	yes	6	30636861	rs144542251	G	T	-0.149462	0.0769919	0.0118891384659607	-0.1154	0.0514	0.02484
chr6:30636956:C:T	yes	6	30636956	rs147842052	C	T	-0.27227	0.102018	0.00732286323259847	-0.2181	0.0649	0.0007734
chr6:30637120:A:G	yes	6	30637120	rs192077530	A	G	NA	NA	NA	-0.2994	0.1791	0.09454
chr6:30637778:C:T	yes	6	30637778	rs148086603	C	T	NA	NA	NA	-0.3319	0.1147	0.003799
chr6:30637826:A:C	yes	6	30637826	rs141012827	A	C	NA	NA	NA	-0.2994	0.1791	0.09454
chr6:30638028:C:T	yes	6	30638028	rs546452207	C	T	NA	NA	NA	0.4686	0.3015	0.1201
chr6:30638273:G:A	yes	6	30638273	rs61414974	G	A	NA	NA	NA	-0.0754	0.1019	0.4596
chr6:30638364:C:G	yes	6	30638364	rs112927484	C	G	-0.253462	0.0807471	0.0115952775322558	-0.2039	0.0536	0.0001427
chr6:30638448:AC:A	yes	6	30638448	rs201686138	AC	A	NA	NA	NA	-0.7365	0.3865	0.05671
chr6:30638578:T:G	yes	6	30638578	rs375560599	T	G	NA	NA	NA	-0.2046	0.2192	0.3506
chr6:30638583:T:C	yes	6	30638583	rs557769365	T	C	NA	NA	NA	-0.112	0.2647	0.6723
chr6:30638603:T:C	yes	6	30638603	rs74934304	T	C	NA	NA	NA	0.03	0.1049	0.7752
chr6:30638994:C:T	yes	6	30638994	rs564135155	C	T	NA	NA	NA	-0.5682	0.2745	0.03846
chr6:30639050:A:G	yes	6	30639050	rs2006098	A	G	0.367952	0.0371401	0.0400687306139124	0.2239	0.0266	3.869e-17
chr6:30639396:A:G	yes	6	30639396	rs111808357	A	G	-0.257918	0.0807893	0.0116193726475076	-0.2058	0.0536	0.0001237
chr6:30639412:G:A	yes	6	30639412	rs113520162	G	A	-0.257935	0.0807894	0.0116198090693072	-0.2002	0.0533	0.0001722
chr6:30639512:C:T	yes	6	30639512	rs142580331	C	T	-0.257925	0.0808015	0.0116176662597434	-0.2002	0.0533	0.0001722
chr6:30639570:G:A	yes	6	30639570	rs150529739	G	A	-0.322032	0.0999866	0.00794836600372695	-0.1708	0.0687	0.01293
chr6:30639634:A:G	yes	6	30639634	rs2894042	A	G	0.368759	0.0372266	0.0398978903140017	0.2405	0.027	5.963e-19
chr6:30639723:C:T	yes	6	30639723	rs9262131	C	T	-0.0899966	0.0164594	0.376249133072233	-0.0375	0.0133	0.004632
chr6:30640175:A:G	yes	6	30640175	rs113694002	A	G	NA	NA	NA	-0.0446	0.1362	0.7433
chr6:30640496:A:G	yes	6	30640496	rs1079687	A	G	0.425566	0.039445	0.0340953263784489	0.2854	0.0288	4.148e-23
chr6:30640735:C:T	yes	6	30640735	rs188822895	C	T	NA	NA	NA	0.2092	0.4196	0.6181
chr6:30640985:T:C	yes	6	30640985	rs143301715	T	C	NA	NA	NA	0.2738	0.4371	0.5311
chr6:30640994:A:T	yes	6	30640994	rs111815059	A	T	NA	NA	NA	-0.2428	0.2231	0.2766
chr6:30641091:A:C	yes	6	30641091	rs17189211	A	C	NA	NA	NA	-0.9177	0.5009	0.06693
chr6:30641108:T:C	yes	6	30641108	rs17189218	T	C	-0.240104	0.0969607	0.00809577522992188	-0.1969	0.0621	0.001532
chr6:30641693:G:A	yes	6	30641693	rs114028162	G	A	-0.280423	0.102095	0.00736786168430934	-0.228	0.0652	0.0004705
chr6:30641852:A:G	yes	6	30641852	rs3094104	A	G	0.385603	0.0370108	0.0398272335050354	0.2573	0.027	1.81e-21
chr6:30641878:C:T	yes	6	30641878	rs145746068	C	T	NA	NA	NA	0.4708	0.3006	0.1173
chr6:30641884:T:C	yes	6	30641884	rs3132608	T	C	0.424907	0.0393767	0.0341905291688107	0.2847	0.0288	5.122e-23
chr6:30641916:G:T	yes	6	30641916	rs191047484	G	T	NA	NA	NA	-0.0238	0.1346	0.8597
chr6:30642058:T:C	yes	6	30642058	rs78802957	T	C	-0.149506	0.076928	0.0119148333458356	-0.1138	0.0511	0.02582
chr6:30642088:G:A	yes	6	30642088	rs180846375	G	A	-0.333395	0.107752	0.00711364571606272	-0.3334	0.1078	0.001983
chr6:30642265:C:G	yes	6	30642265	rs3132595	C	G	0.424894	0.0393763	0.0341909916708141	0.2847	0.0288	5.122e-23
chr6:30642370:T:C	yes	6	30642370	rs191921146	T	C	NA	NA	NA	-0.4601	0.3513	0.1903
chr6:30642513:C:T	yes	6	30642513	rs566834285	C	T	NA	NA	NA	0.0407	0.2443	0.8678
chr6:30642722:T:G	yes	6	30642722	rs2027936	T	G	0.951547	0.0411609	0.0255752369276791	0.8226	0.0338	7.46e-131
chr6:30642725:TTTC:T	yes	6	30642725	rs376087484	TTTC	T	-0.27974	0.102152	0.00734756345180689	-0.2333	0.0655	0.0003657
chr6:30642981:G:T	yes	6	30642981	rs150614928	G	T	0.287876	0.0882637	0.00697729259094419	0.299	0.0649	4.064e-06
chr6:30643022:T:G	yes	6	30643022	rs187960742	T	G	NA	NA	NA	-0.337	0.3875	0.3845
chr6:30643280:G:A	yes	6	30643280	rs3094103	G	A	1.06432	0.0678001	0.00870420257269893	0.9146	0.0544	2.161e-63
chr6:30643287:G:A	yes	6	30643287	rs117542244	G	A	NA	NA	NA	-0.2001	0.2201	0.3632
chr6:30643401:C:A	yes	6	30643401	rs116918452	C	A	NA	NA	NA	-0.1999	0.2201	0.3638
chr6:30643573:C:A	yes	6	30643573	rs9262132	C	A	0.425505	0.0216865	0.134957811162842	0.4409	0.0184	5.1e-127
chr6:30643838:G:A	yes	6	30643838	rs2032133	G	A	0.733844	0.0521306	0.0166363368822226	0.6487	0.042	9.621e-54
chr6:30643882:T:A	yes	6	30643882	rs117245629	T	A	NA	NA	NA	-0.3036	0.1795	0.09075
chr6:30643899:C:A	yes	6	30643899	rs1140809	C	A	-0.0677364	0.0158459	0.51121208916849	-0.0446	0.0128	0.000497
chr6:30644191:T:C	yes	6	30644191	rs2269708	T	C	NA	NA	0.00454197984031954	0.107	0.142	0.4512
chr6:30644330:A:C	yes	6	30644330	rs45503895	A	C	-0.140445	0.0275147	0.0975247092446708	-0.1337	0.0235	1.354e-08
chr6:30644385:TGAGATGGG:T	yes	6	30644385	rs566367308	TGAGATGGG	T	NA	NA	NA	0.4363	0.2685	0.1043
chr6:30644518:G:T	yes	6	30644518	rs143958827	G	T	NA	NA	NA	-0.367	0.2438	0.1322
chr6:30644718:G:A	yes	6	30644718	rs3094102	G	A	1.06331	0.0676927	0.00871420779272488	0.9139	0.0544	1.887e-63
chr6:30644763:T:G	yes	6	30644763	rs115483623	T	G	NA	NA	NA	0.0858	0.1388	0.5364
chr6:30645110:T:C	yes	6	30645110	rs114424368	T	C	NA	NA	NA	-0.1948	0.2458	0.4279
chr6:30645405:A:G	yes	6	30645405	rs3094101	A	G	-0.0381461	0.0161828	0.405823578881732	0.0045	0.0129	0.7261
chr6:30645757:A:G	yes	6	30645757	rs57839584	A	G	-0.0975105	0.109654	0.00566853167745674	0.0591	0.0738	0.4235
chr6:30646157:CCCTT:C	yes	6	30646157	rs372755294	CCCTT	C	NA	NA	NA	0.1586	0.1423	0.265
chr6:30646203:T:C	yes	6	30646203	rs2188098	T	C	1.06202	0.0677112	0.00872627805497427	0.9098	0.0543	6.766e-63
chr6:30646320:T:A	yes	6	30646320	rs11758851	T	A	NA	NA	NA	-0.404	0.1626	0.01296
chr6:30646883:A:AG	yes	6	30646883	rs201760815	A	AG	NA	NA	0.0045848914216234	0.1002	0.1414	0.4786
chr6:30646949:T:TG	yes	6	30646949	rs376176740	T	TG	NA	NA	NA	0.4122	0.2351	0.07957
chr6:30646952:G:C	yes	6	30646952	chr6:30646952:G:C	G	C	NA	NA	NA	0.2827	0.4376	0.5182
chr6:30646958:G:A	yes	6	30646958	rs2394391	G	A	1.06172	0.0677073	0.00871345722527059	0.9911	0.0557	7.614e-71
chr6:30647114:C:T	yes	6	30647114	rs371751915	C	T	NA	NA	NA	-0.4323	0.2661	0.1043
chr6:30647122:C:G	yes	6	30647122	rs541052799	C	G	NA	NA	NA	-0.0544	0.2973	0.8548
chr6:30647123:C:T	yes	6	30647123	rs1110445	C	T	1.06172	0.0677071	0.00871348161516244	0.9906	0.0557	9.028e-71
chr6:30647436:C:T	yes	6	30647436	rs115572115	C	T	NA	NA	0.00459747483668531	0.0859	0.1398	0.5392
chr6:30647467:G:A	yes	6	30647467	rs28360037	G	A	-0.339833	0.0466246	0.0363889219718382	-0.2505	0.0375	2.347e-11
chr6:30647483:C:T	yes	6	30647483	rs3132594	C	T	0.60562	0.048297	0.0209009632567988	0.4309	0.0358	1.885e-33
chr6:30647507:G:A	yes	6	30647507	rs116816200	G	A	0.1572	0.0428409	0.0328288295497991	0.1639	0.0363	6.462e-06
chr6:30647580:G:A	yes	6	30647580	rs186287743	G	A	NA	NA	NA	0.452	0.2207	0.04055
chr6:30647591:G:A	yes	6	30647591	rs190816727	G	A	NA	NA	NA	-0.0336	0.2228	0.88
chr6:30647636:T:C	yes	6	30647636	rs146616682	T	C	0.104187	0.0898565	0.00842375038890591	0.0988	0.0893	0.2683
chr6:30647826:A:G	yes	6	30647826	rs117903822	A	G	NA	NA	0.00459747483668531	0.0859	0.1398	0.5391
chr6:30647945:C:T	yes	6	30647945	rs112155635	C	T	NA	NA	NA	-0.3528	0.3819	0.3555
chr6:30648523:C:T	yes	6	30648523	rs148366944	C	T	-0.0261092	0.0606057	0.0176607696489342	-0.1933	0.0435	8.729e-06
chr6:30648940:G:A	yes	6	30648940	rs183158343	G	A	NA	NA	NA	-0.2515	0.3158	0.4258
chr6:30649038:G:T	yes	6	30649038	rs117649655	G	T	NA	NA	0.00459708132821142	0.086	0.1398	0.5384
chr6:30649071:AAC:A	yes	6	30649071	rs570619293	AAC	A	NA	NA	NA	-0.9013	0.4998	0.07133
chr6:30649095:T:G	yes	6	30649095	rs145817704	T	G	NA	NA	NA	-0.3206	0.1342	0.01685
chr6:30649287:C:T	yes	6	30649287	rs9262133	C	T	-0.136265	0.0316936	0.0741471718683134	-0.1474	0.0252	4.774e-09
chr6:30649357:A:G	yes	6	30649357	rs147373216	A	G	NA	NA	0.00463026053422436	0.0858	0.1398	0.5393
chr6:30650006:G:C	yes	6	30650006	rs58716460	G	C	0.0687629	0.103218	0.00569197538381434	-0.0096	0.068	0.8883
chr6:30650131:G:C	yes	6	30650131	rs536682144	G	C	NA	NA	NA	0.0523	0.3237	0.8716
chr6:30650339:A:G	yes	6	30650339	rs3132593	A	G	1.06443	0.0678818	0.00869493167328261	0.9931	0.0558	8.659e-71
chr6:30650523:G:A	yes	6	30650523	rs9262134	G	A	-0.139594	0.0315967	0.074948626101629	-0.1532	0.0249	7.527e-10
chr6:30650671:T:A	yes	6	30650671	rs148678301	T	A	NA	NA	NA	-0.3956	0.1639	0.01583
chr6:30650891:G:A	yes	6	30650891	rs144322948	G	A	NA	NA	NA	-0.2002	0.2196	0.3621
chr6:30651090:T:C	yes	6	30651090	rs79679868	T	C	NA	NA	0.0049902110089065	0.009	0.0878	0.9182
chr6:30651129:A:G	yes	6	30651129	rs9262135	A	G	0.425501	0.021642	0.135467445205844	0.4458	0.0184	1.25e-129
chr6:30651360:C:T	yes	6	30651360	rs150233869	C	T	NA	NA	NA	-0.3579	0.4099	0.3826
chr6:30651954:A:C	yes	6	30651954	rs9501480	A	C	NA	NA	NA	-0.1842	0.1246	0.1394
chr6:30652107:G:C	yes	6	30652107	rs6899862	G	C	-0.0146748	0.0585422	0.01925062817011	-0.0713	0.0392	0.06896
chr6:30652134:T:C	yes	6	30652134	rs147110809	T	C	NA	NA	NA	-0.1441	0.1528	0.3456
chr6:30652211:C:A	yes	6	30652211	rs9262136	C	A	-0.332535	0.0240083	0.148333620613304	-0.2554	0.0191	6.892e-41
chr6:30652378:A:G	yes	6	30652378	rs115584387	A	G	NA	NA	0.00459747483668531	0.0859	0.1398	0.5392
chr6:30652455:C:T	yes	6	30652455	rs6900113	C	T	0.0529459	0.0721123	0.0121102530396084	-0.0133	0.0481	0.7821
chr6:30652482:CTGATT:C	yes	6	30652482	rs143658598	CTGATT	C	0.0410588	0.0698713	0.0127161894186085	-0.022	0.0552	0.6897
chr6:30652491:T:C	yes	6	30652491	rs186558752	T	C	-0.634954	0.0842856	0.013577025741151	-0.4468	0.0599	9.064e-14
chr6:30652751:G:A	yes	6	30652751	rs41273001	G	A	NA	NA	0.00459745024242401	0.0859	0.1398	0.5391
chr6:30653548:C:G	yes	6	30653548	rs186854310	C	G	NA	NA	NA	-0.3379	0.3582	0.3455
chr6:30653706:ATCTTTCC:A	yes	6	30653706	rs554492163	ATCTTTCC	A	0.177189	0.0850538	0.00786647576504207	0.1863	0.0691	0.007003
chr6:30653854:G:C	yes	6	30653854	rs191688649	G	C	NA	NA	NA	0.0711	0.4874	0.8839
chr6:30654287:G:T	yes	6	30654287	rs141736557	G	T	NA	NA	NA	0.3665	0.1684	0.02953
chr6:30654458:G:A	yes	6	30654458	rs150574883	G	A	NA	NA	NA	-0.057	0.2969	0.8477
chr6:30654573:G:A	yes	6	30654573	rs17195572	G	A	NA	NA	NA	-0.5245	0.3005	0.08091
chr6:30654682:G:A	yes	6	30654682	rs17281677	G	A	-0.374933	0.0482922	0.034602822517588	-0.3222	0.0411	4.717e-15
chr6:30654984:A:C	yes	6	30654984	rs115411232	A	C	NA	NA	0.00460108666259014	0.0856	0.1399	0.5407
chr6:30655157:G:A	yes	6	30655157	rs118112419	G	A	NA	NA	NA	-0.3033	0.3541	0.3916
chr6:30655292:A:G	yes	6	30655292	rs34057232	A	G	-0.261442	0.0622354	0.0192224250496822	-0.2625	0.0536	9.893e-07
chr6:30656378:T:C	yes	6	30656378	rs1124795	T	C	0.272506	0.0324373	0.056154302888649	0.1703	0.0236	5.118e-13
chr6:30656464:T:C	yes	6	30656464	rs149087216	T	C	NA	NA	NA	-0.3358	0.6028	0.5775
chr6:30656763:G:T	yes	6	30656763	rs151309714	G	T	NA	NA	NA	0.0153	0.35	0.9652
chr6:30657129:C:T	yes	6	30657129	rs140539698	C	T	0.171198	0.0849239	0.00791612077837424	0.1798	0.069	0.009134
chr6:30657378:G:C	yes	6	30657378	rs3094100	G	C	0.271892	0.032465	0.0560413412739701	0.1701	0.0236	5.318e-13
chr6:30657612:C:T	yes	6	30657612	rs75967608	C	T	-0.176814	0.072669	0.0137203229363752	-0.142	0.0471	0.002545
chr6:30657673:G:A	yes	6	30657673	rs141137634	G	A	NA	NA	NA	0.1119	0.2395	0.6404
chr6:30657950:G:A	yes	6	30657950	rs116336918	G	A	NA	NA	NA	0.3667	0.1684	0.02945
chr6:30658346:C:T	yes	6	30658346	rs146918531	C	T	NA	NA	NA	-0.3402	0.3719	0.3603
chr6:30658755:G:A	yes	6	30658755	rs148253496	G	A	NA	NA	NA	-0.3423	0.1824	0.06058
chr6:30658921:T:C	yes	6	30658921	rs3094099	T	C	0.273676	0.0325081	0.0558005209158683	0.1804	0.0237	2.863e-14
chr6:30659031:C:T	yes	6	30659031	rs116093623	C	T	NA	NA	NA	-0.0323	0.2151	0.8808
chr6:30659107:G:A	yes	6	30659107	rs80117346	G	A	-0.177128	0.0725608	0.0137530942575564	-0.1467	0.0469	0.001758
chr6:30659439:T:C	yes	6	30659439	rs1076829	T	C	-0.0942125	0.016537	0.371129537197648	-0.0428	0.0133	0.001326
chr6:30660090:T:C	yes	6	30660090	rs9262138	T	C	-0.291629	0.0361968	0.0599275838766644	-0.2469	0.0294	5.042e-17
chr6:30660291:G:GT	yes	6	30660291	rs9281015	G	GT	0.14215	0.0796893	0.00935695339738076	0.1421	0.0797	0.0746
chr6:30660305:A:G	yes	6	30660305	rs3130000	A	G	0.433913	0.0310325	0.908700947356308	0.4126	0.0256	2.687e-58
chr6:30660467:T:C	yes	6	30660467	rs16867852	T	C	-0.177139	0.0725614	0.0137530942575564	-0.1457	0.0469	0.001891
chr6:30660475:G:A	yes	6	30660475	rs1076828	G	A	-0.093548	0.0165375	0.370941942466223	-0.0419	0.0133	0.00169
chr6:30660729:A:C	yes	6	30660729	rs112197397	A	C	-0.299283	0.0921259	0.0092747158410971	-0.1907	0.0605	0.001632
chr6:30661127:G:C	yes	6	30661127	rs181874548	G	C	NA	NA	NA	-0.875	0.4961	0.07779
chr6:30661141:G:A	yes	6	30661141	rs185637175	G	A	-0.0415835	0.0830454	0.00946322046670519	-0.0456	0.0699	0.5142
chr6:30661180:T:A	yes	6	30661180	rs74917683	T	A	-0.141106	0.0276185	0.0972996719405757	-0.1381	0.0236	4.784e-09
chr6:30661375:T:G	yes	6	30661375	rs3094098	T	G	0.274445	0.0325124	0.0557782551981522	0.1818	0.0237	1.87e-14
chr6:30661388:G:A	yes	6	30661388	rs57302671	G	A	NA	NA	0.00461487518129734	0.0862	0.1399	0.5378
chr6:30661463:T:C	yes	6	30661463	rs180948169	T	C	NA	NA	NA	-0.5724	0.2745	0.03705
chr6:30661808:T:C	yes	6	30661808	rs150626426	T	C	NA	NA	NA	0.3741	0.3057	0.221
chr6:30661871:C:T	yes	6	30661871	rs1109146	C	T	-0.180801	0.0725136	0.013776498039021	-0.1477	0.0469	0.001643
chr6:30662155:C:T	yes	6	30662155	rs11754053	C	T	NA	NA	NA	-0.3795	0.1633	0.02013
chr6:30662172:CTG:C	yes	6	30662172	rs569055815	CTG	C	0.177105	0.0850705	0.00786355334582105	0.1822	0.0691	0.00843
chr6:30662185:A:G	yes	6	30662185	rs144718692	A	G	NA	NA	NA	-0.4687	0.1669	0.004988
chr6:30662891:C:T	yes	6	30662891	rs191742100	C	T	NA	NA	NA	-0.6267	0.2823	0.02642
chr6:30663286:G:A	yes	6	30663286	rs4713346	G	A	0.032493	0.0776383	0.010322591182744	-0.0145	0.0603	0.8096
chr6:30663387:G:A	yes	6	30663387	rs9262139	G	A	-0.148801	0.0292426	0.0893343717758628	-0.1614	0.0226	9.112e-13
chr6:30663395:C:A	yes	6	30663395	rs113310616	C	A	NA	NA	NA	-0.3371	0.3791	0.3739
chr6:30664256:G:A	yes	6	30664256	rs547649404	G	A	NA	NA	NA	-0.0984	0.324	0.7614
chr6:30664419:G:A	yes	6	30664419	rs140682184	G	A	NA	NA	NA	0.0753	0.1378	0.585
chr6:30664445:C:A	yes	6	30664445	rs11755462	C	A	NA	NA	NA	-0.3931	0.1641	0.0166
chr6:30664516:T:C	yes	6	30664516	chr6:30664516:T:C	T	C	NA	NA	NA	-0.0253	0.2572	0.9215
chr6:30664878:T:C	yes	6	30664878	rs35836922	T	C	1.27019	0.0682336	0.00810556051564055	1.1587	0.0598	1.388e-83
chr6:30664987:C:T	yes	6	30664987	rs35041809	C	T	NA	NA	NA	0.2535	0.3387	0.4542
chr6:30665142:T:C	yes	6	30665142	rs17189239	T	C	NA	NA	NA	-0.1501	0.1571	0.3394
chr6:30665451:G:A	yes	6	30665451	rs114723905	G	A	NA	NA	0.00461460465380437	0.0861	0.1399	0.5382
chr6:30665467:G:A	yes	6	30665467	rs111472460	G	A	NA	NA	NA	-0.021	0.1005	0.8344
chr6:30665484:C:T	yes	6	30665484	rs34505140	C	T	NA	NA	NA	-0.0121	0.1473	0.9345
chr6:30665815:C:A	yes	6	30665815	rs55740398	C	A	NA	NA	NA	1.0301	0.1346	1.925e-14
chr6:30666098:A:G	yes	6	30666098	rs3094097	A	G	0.273965	0.0323973	0.056211028860667	0.1735	0.0234	1.347e-13
chr6:30666228:G:A	yes	6	30666228	rs117626418	G	A	-0.250385	0.075297	0.0133017196994072	-0.2514	0.0627	6.114e-05
chr6:30666723:A:G	yes	6	30666723	rs3094096	A	G	0.274093	0.0323936	0.0562177748524776	0.1747	0.0234	9.214e-14
chr6:30666805:T:C	yes	6	30666805	rs530956306	T	C	NA	NA	NA	0.3581	0.1658	0.0308
chr6:30667815:A:G	yes	6	30667815	rs147309570	A	G	NA	NA	NA	-0.5173	0.2997	0.08434
chr6:30667816:T:C	yes	6	30667816	rs7749235	T	C	-0.180719	0.0725625	0.0137656262388011	-0.1478	0.0469	0.001624
chr6:30667983:G:A	yes	6	30667983	rs114058208	G	A	-0.197898	0.0714739	0.0143637256613738	0.0229	0.0521	0.6603
chr6:30668091:C:A	yes	6	30668091	rs192191865	C	A	NA	NA	NA	0.0451	0.3235	0.8891
chr6:30668282:T:A	yes	6	30668282	rs111943853	T	A	NA	NA	NA	-0.3004	0.3397	0.3765
chr6:30668420:G:C	yes	6	30668420	rs6933249	G	C	-0.178349	0.0724572	0.0137939931212852	-0.147	0.0469	0.001728
chr6:30668583:G:A	yes	6	30668583	rs190473700	G	A	-0.0896319	0.0546454	0.0226093993183719	-0.0729	0.0466	0.1176
chr6:30668600:G:A	yes	6	30668600	rs59578092	G	A	0.0136594	0.0651158	0.0149670504169503	-0.0206	0.0478	0.666
chr6:30669009:G:A	yes	6	30669009	rs10738074	G	A	1.07488	0.0681413	0.00861568577027122	1.0288	0.0637	1.365e-58
chr6:30669062:G:A	yes	6	30669062	rs377371241	G	A	NA	NA	NA	-0.3201	0.1835	0.08107
chr6:30669083:CAACA:C	yes	6	30669083	chr6:30669083:CAACA:C	CAACA	C	NA	NA	NA	-0.4169	0.3921	0.2876
chr6:30669141:C:G	yes	6	30669141	rs10755660	C	G	0.39941	0.0388721	0.035839013423061	0.2743	0.0284	3.977e-22
chr6:30669195:G:A	yes	6	30669195	rs140311839	G	A	NA	NA	0.00461499814824192	0.0861	0.1399	0.5382
chr6:30669278:G:A	yes	6	30669278	rs111561004	G	A	NA	NA	NA	-0.136	0.1601	0.3954
chr6:30669338:T:C	yes	6	30669338	rs113241859	T	C	NA	NA	NA	0.0334	0.1115	0.7643
chr6:30669416:G:C	yes	6	30669416	rs146494978	G	C	NA	NA	NA	-0.0077	0.1083	0.9434
chr6:30669644:C:G	yes	6	30669644	rs368537548	C	G	NA	NA	NA	0.2088	0.4198	0.6189
chr6:30669686:T:C	yes	6	30669686	rs140981930	T	C	NA	NA	NA	-0.31	0.1837	0.09153
chr6:30669877:C:CA	yes	6	30669877	rs145465743	C	CA	-0.47839	0.0803933	0.0151819363508356	-0.4709	0.076	5.753e-10
chr6:30669889:A:G	yes	6	30669889	rs17189246	A	G	NA	NA	0.00460261149506819	0.0861	0.1399	0.5382
chr6:30670022:A:G	yes	6	30670022	rs150171213	A	G	NA	NA	NA	-0.5705	0.2745	0.03768
chr6:30670079:A:C	yes	6	30670079	rs58793483	A	C	NA	NA	NA	0.0334	0.1115	0.7643
chr6:30670221:A:G	yes	6	30670221	rs2285321	A	G	-0.182889	0.0725264	0.0137764497618478	-0.1488	0.0469	0.001517
chr6:30670284:C:G	yes	6	30670284	rs116025433	C	G	NA	NA	NA	0.3753	0.1686	0.02602
chr6:30670297:CA:C	yes	6	30670297	rs376432352	CA	C	NA	NA	NA	-0.4328	0.2915	0.1376
chr6:30670530:C:T	yes	6	30670530	rs576286022	C	T	NA	NA	NA	-0.3398	0.3718	0.3607
chr6:30670561:G:A	yes	6	30670561	rs75423947	G	A	NA	NA	0.00500662835823289	-0.0267	0.0885	0.7624
chr6:30670720:G:A	yes	6	30670720	rs149351683	G	A	NA	NA	NA	-0.31	0.1837	0.09153
chr6:30671117:C:T	yes	6	30671117	rs140919186	C	T	NA	NA	NA	0.045	0.3235	0.8893
chr6:30671380:G:C	yes	6	30671380	rs9295901	G	C	-0.115474	0.0658917	0.0161106524194289	-0.0952	0.0444	0.03191
chr6:30671558:G:T	yes	6	30671558	rs58150270	G	T	NA	NA	NA	0.0688	0.1181	0.5603
chr6:30671592:A:G	yes	6	30671592	rs9295902	A	G	-0.179418	0.0724973	0.013766084882566	-0.1491	0.0468	0.001457
chr6:30671635:A:G	yes	6	30671635	rs3094094	A	G	0.449774	0.034601	0.925707743292823	0.4059	0.0296	7.248e-43
chr6:30671675:GCATT:G	yes	6	30671675	rs372834163	GCATT	G	NA	NA	NA	-0.3096	0.1839	0.09216
chr6:30671902:C:T	yes	6	30671902	rs184165732	C	T	NA	NA	NA	-0.0356	0.2228	0.8729
chr6:30671918:A:C	yes	6	30671918	rs113611038	A	C	-0.108386	0.0376823	0.0494115335346378	-0.1045	0.0328	0.001427
chr6:30672119:C:A	yes	6	30672119	rs116195539	C	A	NA	NA	0.00476604657547372	-0.0026	0.0915	0.9776
chr6:30672195:C:T	yes	6	30672195	rs150906501	C	T	NA	NA	NA	0.3752	0.1686	0.02605
chr6:30672302:G:C	yes	6	30672302	rs111759056	G	C	NA	NA	NA	0.1098	0.1778	0.5371
chr6:30672547:T:C	yes	6	30672547	rs6937357	T	C	-0.179519	0.0724489	0.0137768601175147	-0.149	0.0468	0.001465
chr6:30672581:T:G	yes	6	30672581	rs73433178	T	G	NA	NA	NA	0.03	0.1125	0.7896
chr6:30672701:T:C	yes	6	30672701	rs34921364	T	C	NA	NA	NA	-0.4128	0.1649	0.01229
chr6:30672832:G:C	yes	6	30672832	rs141617781	G	C	NA	NA	NA	-0.6402	0.3012	0.03354
chr6:30672961:G:A	yes	6	30672961	rs144057215	G	A	-0.686308	0.0901601	0.0124035470805027	-0.6414	0.0791	5.298e-16
chr6:30673098:G:A	yes	6	30673098	rs60557285	G	A	-0.213545	0.0723787	0.014138916196388	-0.2289	0.0524	1.229e-05
chr6:30673116:A:G	yes	6	30673116	rs180968188	A	G	NA	NA	NA	-0.4515	0.3055	0.1394
chr6:30673138:C:T	yes	6	30673138	rs114773492	C	T	NA	NA	NA	-0.3803	0.2053	0.06395
chr6:30673220:T:A	yes	6	30673220	rs372236454	T	A	NA	NA	NA	-0.6525	0.226	0.003889
chr6:30673233:C:T	yes	6	30673233	rs376310932	C	T	NA	NA	NA	0.1115	0.1777	0.5305
chr6:30673375:A:C	yes	6	30673375	rs9468803	A	C	-0.179418	0.0724973	0.013766084882566	-0.1489	0.0468	0.001474
chr6:30673477:G:A	yes	6	30673477	rs189028550	G	A	NA	NA	NA	0.8166	0.5154	0.1131
chr6:30673499:T:C	yes	6	30673499	rs9295903	T	C	-0.179418	0.0724973	0.013766084882566	-0.1489	0.0468	0.001474
chr6:30673515:C:T	yes	6	30673515	rs57999057	C	T	0.0231265	0.0654871	0.0146977040808728	-3e-04	0.0472	0.9952
chr6:30673544:C:T	yes	6	30673544	rs9295904	C	T	-0.179374	0.0724989	0.0137653607078049	-0.1489	0.0468	0.001474
chr6:30673657:G:A	yes	6	30673657	rs150371844	G	A	0.304691	0.0876234	0.00698218332408859	0.3101	0.0646	1.586e-06
chr6:30673680:G:T	yes	6	30673680	rs9468804	G	T	-0.17936	0.0724973	0.0137661090216876	-0.1488	0.0468	0.001491
chr6:30673824:G:C	yes	6	30673824	rs186288793	G	C	NA	NA	NA	-0.0347	0.2229	0.8761
chr6:30674009:C:G	yes	6	30674009	rs78662734	C	G	-0.179415	0.0724974	0.0137660366043157	-0.1489	0.0468	0.001474
chr6:30674049:A:G	yes	6	30674049	rs77452126	A	G	-0.179418	0.0724973	0.013766084882566	-0.1489	0.0468	0.001474
chr6:30674063:A:C	yes	6	30674063	rs75837209	A	C	-0.179418	0.0724973	0.013766084882566	-0.1489	0.0468	0.001474
chr6:30674096:T:TC	yes	6	30674096	rs375519643	T	TC	NA	NA	NA	0.3746	0.1686	0.02628
chr6:30674272:T:C	yes	6	30674272	rs559888363	T	C	NA	NA	NA	0.6828	0.3007	0.02315
chr6:30674277:C:CA	yes	6	30674277	chr6:30674277:C:CA	C	CA	NA	NA	NA	0.4968	0.357	0.1641
chr6:30674293:C:T	yes	6	30674293	rs114576716	C	T	0.305783	0.0877045	0.00697286621739911	0.3022	0.0646	2.849e-06
chr6:30674381:C:T	yes	6	30674381	rs183006581	C	T	0.0340789	0.0615103	0.0179304171383358	0.0222	0.0599	0.7109
chr6:30674414:C:T	yes	6	30674414	rs113027013	C	T	-0.162933	0.0723579	0.0137575800992512	-0.1484	0.047	0.00159
chr6:30674487:G:A	yes	6	30674487	rs79235637	G	A	-0.179465	0.0725551	0.0137543488408957	-0.1465	0.0469	0.001796
chr6:30674760:A:G	yes	6	30674760	rs139095921	A	G	-0.178049	0.0726135	0.0137231623249661	-0.1491	0.0469	0.001483
chr6:30674806:T:C	yes	6	30674806	rs531271261	T	C	NA	NA	NA	0.6893	0.3007	0.02188
chr6:30674833:T:C	yes	6	30674833	rs58876293	T	C	-0.179386	0.0724973	0.0137657227954551	-0.1489	0.0468	0.001482
chr6:30674834:G:A	yes	6	30674834	rs59378621	G	A	-0.179387	0.072498	0.0137655779604597	-0.1489	0.0468	0.001482
chr6:30674841:C:T	yes	6	30674841	rs28986316	C	T	-0.986811	0.0455711	0.0622807086785585	-0.93	0.0382	9.66e-131
chr6:30674940:A:C	yes	6	30674940	rs61486053	A	C	-0.179386	0.0724973	0.0137657227954551	-0.1489	0.0468	0.001474
chr6:30675086:G:C	yes	6	30675086	rs16897781	G	C	-0.17939	0.0724974	0.0137657227954551	-0.1489	0.0468	0.001474
chr6:30675134:G:T	yes	6	30675134	rs60080450	G	T	-0.451455	0.0675999	0.0187309306881618	-0.2788	0.0467	2.335e-09
chr6:30675201:C:T	yes	6	30675201	rs75497283	C	T	-0.451455	0.0675999	0.0187309306881618	-0.2798	0.0467	2.048e-09
chr6:30675295:G:A	yes	6	30675295	rs9461620	G	A	-0.179375	0.0724978	0.0137655296821088	-0.1489	0.0468	0.001474
chr6:30675323:C:T	yes	6	30675323	rs113857509	C	T	-0.0106177	0.0831277	0.00920518857082262	-0.0223	0.07	0.7503
chr6:30675401:T:A	yes	6	30675401	rs183265395	T	A	-0.17707	0.0725272	0.0137334534679027	-0.1483	0.0469	0.00157
chr6:30675402:T:A	yes	6	30675402	rs115214659	T	A	-0.17707	0.0725272	0.0137334534679027	-0.1483	0.0469	0.00157
chr6:30675404:T:A	yes	6	30675404	rs59384921	T	A	-0.179391	0.0724979	0.0137656262388011	-0.1493	0.0469	0.001457
chr6:30675561:C:T	yes	6	30675561	rs145970691	C	T	0.168792	0.0850514	0.00790553098731241	0.1744	0.069	0.01154
chr6:30675580:G:T	yes	6	30675580	rs113588780	G	T	-0.0074549	0.0834436	0.00914758516113348	-0.0201	0.0702	0.7746
chr6:30675645:C:T	yes	6	30675645	rs192228114	C	T	NA	NA	NA	0.3544	0.1659	0.03261
chr6:30675675:T:C	yes	6	30675675	rs9461621	T	C	-0.184787	0.0728742	0.0136884831446032	-0.1511	0.047	0.0013
chr6:30675742:A:G	yes	6	30675742	rs9461622	A	G	-0.179386	0.0724973	0.0137657227954551	-0.1489	0.0468	0.001474
chr6:30675753:C:A	yes	6	30675753	rs189871387	C	A	NA	NA	NA	-0.3975	0.3258	0.2225
chr6:30675762:C:T	yes	6	30675762	rs60085955	C	T	NA	NA	NA	0.1275	0.142	0.3692
chr6:30675791:A:T	yes	6	30675791	rs192939730	A	T	NA	NA	NA	-0.1407	0.3203	0.6606
chr6:30675800:G:C	yes	6	30675800	rs145308260	G	C	NA	NA	0.00489399322582115	-0.0063	0.0902	0.9444
chr6:30675816:G:A	yes	6	30675816	rs531859433	G	A	NA	NA	NA	-0.2813	0.3593	0.4337
chr6:30675907:T:C	yes	6	30675907	rs184583368	T	C	NA	NA	NA	-0.6207	0.1837	0.0007259
chr6:30675932:G:A	yes	6	30675932	rs9468805	G	A	-0.179465	0.0724489	0.013776498039021	-0.1489	0.0468	0.001474
chr6:30675946:TTAAG:T	yes	6	30675946	rs200830557	TTAAG	T	NA	NA	NA	0.3796	0.2918	0.1933
chr6:30675990:C:G	yes	6	30675990	rs28360604	C	G	0.0104814	0.020868	0.168715932313518	-0.0106	0.0169	0.53
chr6:30676365:C:T	yes	6	30676365	rs73727455	C	T	-0.0593346	0.0486496	0.0285643619555814	-0.0592	0.0333	0.07528
chr6:30676582:G:T	yes	6	30676582	rs16897791	G	T	-0.179086	0.0724975	0.0137656986562952	-0.1466	0.0468	0.001748
chr6:30676747:A:G	yes	6	30676747	rs2269707	A	G	-0.179095	0.0724982	0.0137656503779682	-0.1471	0.0468	0.00169
chr6:30677165:TC:T	yes	6	30677165	rs374414539	TC	T	NA	NA	NA	0.0919	0.1458	0.5283
chr6:30677210:G:A	yes	6	30677210	rs17195607	G	A	NA	NA	NA	0.0674	0.2844	0.8128
chr6:30677273:C:T	yes	6	30677273	rs74802004	C	T	NA	NA	NA	-0.3588	0.19	0.05902
chr6:30677344:C:T	yes	6	30677344	rs146271626	C	T	NA	NA	NA	-0.036	0.2228	0.8716
chr6:30677351:TC:T	yes	6	30677351	rs375264204	TC	T	-0.17909	0.072498	0.0137656503779682	-0.1466	0.0468	0.001748
chr6:30677769:T:C	yes	6	30677769	rs3132592	T	C	0.402887	0.0329171	0.0505738023704317	0.3023	0.0249	5.083e-34
chr6:30678035:C:A	yes	6	30678035	rs150423802	C	A	0.393723	0.0590024	0.0147441842431261	0.3115	0.0449	3.776e-12
chr6:30678249:A:G	yes	6	30678249	rs186563140	A	G	NA	NA	NA	-0.2814	0.3593	0.4335
chr6:30678312:C:T	yes	6	30678312	rs149606349	C	T	NA	NA	NA	0.6845	0.2989	0.02202
chr6:30678360:C:T	yes	6	30678360	rs60581175	C	T	-0.180544	0.0722674	0.0138896183966625	-0.1462	0.0467	0.001756
chr6:30678485:C:T	yes	6	30678485	rs7767019	C	T	0.393512	0.0588979	0.0147838587156559	0.3124	0.0449	3.29e-12
chr6:30678533:G:A	yes	6	30678533	rs181690147	G	A	NA	NA	NA	-0.036	0.2228	0.8716
chr6:30678628:T:C	yes	6	30678628	rs138991022	T	C	NA	NA	NA	-0.1891	0.3707	0.6101
chr6:30678873:G:C	yes	6	30678873	rs559696678	G	C	NA	NA	NA	-0.3839	0.3933	0.329
chr6:30678947:T:C	yes	6	30678947	rs73422011	T	C	0.313262	0.0524035	0.0197245468071004	0.2455	0.0394	4.617e-10
chr6:30679084:G:A	yes	6	30679084	rs115481610	G	A	NA	NA	0.00463748594674901	0.1877	0.1273	0.1404
chr6:30679228:C:G	yes	6	30679228	rs11965214	C	G	-0.890976	0.0430265	0.0649691169940061	-0.7795	0.035	4.66e-110
chr6:30679258:G:T	yes	6	30679258	rs115169407	G	T	-0.276972	0.102456	0.00793223255417948	-0.277	0.1025	0.006883
chr6:30679432:G:A	yes	6	30679432	rs117288608	G	A	NA	NA	0.00463193122852294	0.0596	0.1418	0.6745
chr6:30679595:C:T	yes	6	30679595	rs118140680	C	T	-0.00822949	0.10117	0.00616770951178406	-0.0677	0.0785	0.3882
chr6:30679621:C:T	yes	6	30679621	rs117003728	C	T	NA	NA	0.00463888613910294	0.0596	0.1418	0.6744
chr6:30679838:A:T	yes	6	30679838	rs148607411	A	T	NA	NA	NA	-0.5713	0.2745	0.03741
chr6:30680007:A:G	yes	6	30680007	rs73422013	A	G	0.317982	0.052583	0.0194193952529093	0.2516	0.0396	2.083e-10
chr6:30680012:G:A	yes	6	30680012	rs116693962	G	A	-0.12421	0.0758591	0.0122070688473877	0.0894	0.0547	0.1019
chr6:30680083:G:A	yes	6	30680083	rs3129994	G	A	1.07505	0.0681503	0.00861499715409184	1.0308	0.0637	8.073e-59
chr6:30680317:G:T	yes	6	30680317	rs116614372	G	T	NA	NA	NA	-0.0364	0.2228	0.8703
chr6:30680852:G:A	yes	6	30680852	rs9468806	G	A	0.164476	0.0455802	0.0284831382859628	0.0934	0.0327	0.00424
chr6:30680958:A:G	yes	6	30680958	rs9468807	A	G	0.164507	0.0455794	0.0284828971305863	0.0933	0.0327	0.004272
chr6:30681040:G:A	yes	6	30681040	rs151155542	G	A	0.176486	0.0771802	0.00972541329494117	0.1513	0.0624	0.01538
chr6:30681042:G:A	yes	6	30681042	rs9468808	G	A	0.162948	0.0455762	0.0285378925941071	0.0927	0.0326	0.004513
chr6:30681357:C:T	yes	6	30681357	rs6457254	C	T	0.16441	0.0455581	0.0284975636637136	0.0933	0.0327	0.004272
chr6:30681686:C:T	yes	6	30681686	rs7745375	C	T	0.394511	0.0589292	0.0147407922206812	0.3126	0.0449	3.168e-12
chr6:30681763:A:G	yes	6	30681763	rs7745278	A	G	0.164509	0.0455795	0.0284828971305863	0.0941	0.0327	0.00396
chr6:30681997:G:A	yes	6	30681997	rs79166578	G	A	-0.449655	0.0671477	0.0188673203568668	-0.2797	0.0451	5.689e-10
chr6:30682135:T:C	yes	6	30682135	rs2239888	T	C	NA	NA	NA	-0.1314	0.1478	0.374
chr6:30682154:C:G	yes	6	30682154	rs2239887	C	G	NA	NA	0.00463942716786434	0.0596	0.1418	0.6743
chr6:30682155:C:A	yes	6	30682155	rs371569541	C	A	NA	NA	NA	-0.3355	0.3583	0.3491
chr6:30682232:G:C	yes	6	30682232	rs755387726	G	C	NA	NA	NA	-0.3094	0.2314	0.1812
chr6:30682249:G:A	yes	6	30682249	rs9262142	G	A	0.426715	0.0216588	0.135230442727313	0.4418	0.0183	1.35e-128
chr6:30682258:G:A	yes	6	30682258	rs574350748	G	A	NA	NA	NA	0.0703	0.3468	0.8395
chr6:30682541:T:G	yes	6	30682541	rs2394392	T	G	0.381826	0.0324091	0.052848209086724	0.2885	0.0245	5.469e-32
chr6:30682769:C:G	yes	6	30682769	rs113149477	C	G	NA	NA	NA	-0.6753	0.2826	0.01687
chr6:30683083:G:T	yes	6	30683083	rs117580792	G	T	NA	NA	0.00463942716786434	0.0596	0.1418	0.6743
chr6:30683810:A:C	yes	6	30683810	rs3129996	A	C	0.417243	0.0304943	0.90757152617335	0.4002	0.0251	2.981e-57
chr6:30684123:G:A	yes	6	30684123	rs145134280	G	A	NA	NA	NA	0.5624	0.247	0.02278
chr6:30684260:T:C	yes	6	30684260	rs57648283	T	C	0.39522	0.0589039	0.0147799563153952	0.3092	0.0447	4.616e-12
chr6:30684599:C:T	yes	6	30684599	rs199834022	C	T	0.301092	0.0819976	0.00814117230041436	0.3011	0.082	0.0002407
chr6:30684952:G:A	yes	6	30684952	rs2213944	G	A	1.07551	0.0681062	0.00862120408022436	1.0304	0.0637	8.923e-59
chr6:30685004:C:T	yes	6	30685004	rs9262143	C	T	0.42789	0.0216458	0.135140730274813	0.4467	0.0184	2.41e-130
chr6:30685005:G:A	yes	6	30685005	rs138394556	G	A	NA	NA	NA	-0.3662	0.1719	0.03313
chr6:30685095:G:A	yes	6	30685095	rs2269706	G	A	-0.170799	0.0323374	0.0729539786086046	-0.1829	0.0255	7.101e-13
chr6:30685364:C:G	yes	6	30685364	rs143519393	C	G	NA	NA	NA	0.4018	0.3596	0.2639
chr6:30685485:C:T	yes	6	30685485	rs61623266	C	T	0.40802	0.0596076	0.0143036517133116	0.2779	0.0434	1.579e-10
chr6:30685631:G:A	yes	6	30685631	rs201532420	G	A	NA	NA	NA	-0.343	0.3205	0.2845
chr6:30685772:C:T	yes	6	30685772	rs116704984	C	T	NA	NA	NA	0.3811	0.1686	0.02381
chr6:30686613:G:A	yes	6	30686613	rs56269849	G	A	-0.176734	0.0724625	0.0137690993471369	-0.1463	0.047	0.001838
chr6:30686614:G:C	yes	6	30686614	rs185066177	G	C	NA	NA	NA	0.0683	0.2145	0.7501
chr6:30686754:G:C	yes	6	30686754	rs9262145	G	C	-0.054686	0.0173382	0.709986109235621	-0.0419	0.014	0.002719
chr6:30686861:C:T	yes	6	30686861	rs536650293	C	T	NA	NA	NA	0.5124	0.2851	0.07226
chr6:30687248:G:A	yes	6	30687248	rs578115521	G	A	NA	NA	NA	-0.6283	0.2823	0.02604
chr6:30687484:C:G	yes	6	30687484	rs529284038	C	G	NA	NA	NA	0.2611	0.1612	0.1052
chr6:30687579:T:C	yes	6	30687579	rs191563425	T	C	0.170878	0.0659452	0.0132253812501021	0.1638	0.0492	0.0008792
chr6:30687761:T:A	yes	6	30687761	rs73727456	T	A	-0.290802	0.0925804	0.00910234414956503	-0.2413	0.0567	2.075e-05
chr6:30688376:G:A	yes	6	30688376	rs114848057	G	A	NA	NA	NA	0.3829	0.1686	0.02314
chr6:30688605:A:C	yes	6	30688605	rs17189280	A	C	0.389077	0.0588111	0.0148582307371944	0.2633	0.0434	1.339e-09
chr6:30688621:T:C	yes	6	30688621	rs2249059	T	C	0.806906	0.0574098	0.0134586725103519	0.713	0.0454	1.585e-55
chr6:30688621:T:G	yes	6	30688621	chr6:30688621:T:G	T	G	NA	NA	0.00765441291055597	-1e-04	0.0966	0.9988
chr6:30688732:G:A	yes	6	30688732	rs61572689	G	A	NA	NA	NA	0.0507	0.1712	0.7669
chr6:30689051:C:G	yes	6	30689051	rs9262146	C	G	0.427211	0.02165	0.135312797327309	0.4426	0.0183	4.83e-129
chr6:30689070:T:C	yes	6	30689070	rs2269705	T	C	0.0916874	0.031026	0.0669541842778319	0.0747	0.0233	0.001377
chr6:30689176:G:A	yes	6	30689176	rs2269704	G	A	NA	NA	0.00464181105098545	0.0588	0.1388	0.6719
chr6:30689238:T:C	yes	6	30689238	rs3094092	T	C	0.460848	0.0312988	0.908935000401382	0.4364	0.0258	3.497e-64
chr6:30689266:G:A	yes	6	30689266	rs60120766	G	A	0.177922	0.0400502	0.0370386900358855	0.1205	0.029	3.348e-05
chr6:30689369:C:G	yes	6	30689369	rs3129997	C	G	1.07577	0.0681041	0.00862178655149438	1.0312	0.0637	7.304e-59
chr6:30689533:C:T	yes	6	30689533	rs3132591	C	T	1.07571	0.0681038	0.00862168897371335	1.03	0.0637	9.862e-59
chr6:30689693:G:A	yes	6	30689693	rs145047336	G	A	NA	NA	NA	-0.1752	0.3588	0.6253
chr6:30689957:C:G	yes	6	30689957	rs140648860	C	G	0.170959	0.0660243	0.0131974527301772	0.1684	0.0489	0.0005739
chr6:30689982:A:G	yes	6	30689982	rs3129998	A	G	1.07578	0.0681019	0.00862260997917239	1.0312	0.0637	7.304e-59
chr6:30690269:A:T	yes	6	30690269	rs17195635	A	T	NA	NA	NA	0.0824	0.2818	0.77
chr6:30690299:C:T	yes	6	30690299	rs115646402	C	T	0.170725	0.0659427	0.0132308617690327	0.165	0.0493	0.00081
chr6:30690462:C:A	yes	6	30690462	rs1075496	C	A	0.00637561	0.0159515	0.444069237162003	0.0347	0.0128	0.0065
chr6:30690535:A:G	yes	6	30690535	rs73422030	A	G	0.38889	0.0588198	0.0148513853669187	0.2631	0.0434	1.37e-09
chr6:30690608:C:T	yes	6	30690608	rs2269703	C	T	0.135653	0.0576749	0.0178722136722435	0.1344	0.0426	0.001602
chr6:30690668:G:C	yes	6	30690668	rs115665526	G	C	NA	NA	NA	0.3838	0.1686	0.02283
chr6:30690731:A:T	yes	6	30690731	rs114089471	A	T	0.170846	0.0659433	0.0132257039426727	0.164	0.0493	0.0008723
chr6:30690802:C:T	yes	6	30690802	rs113918900	C	T	-0.0151223	0.0831754	0.00918267778415715	-0.0304	0.07	0.6639
chr6:30690962:G:A	yes	6	30690962	rs151260847	G	A	NA	NA	NA	0.511	0.285	0.07293
chr6:30691148:C:T	yes	6	30691148	rs3132590	C	T	1.07578	0.0681019	0.00862260997917239	1.0312	0.0637	7.304e-59
chr6:30691226:T:C	yes	6	30691226	rs143558175	T	C	0.235879	0.053805	0.0196159450123643	0.2427	0.0514	2.364e-06
chr6:30691351:A:G	yes	6	30691351	rs116473430	A	G	0.135562	0.0577013	0.0178651259506087	0.1343	0.0426	0.001612
chr6:30691423:C:T	yes	6	30691423	rs181721865	C	T	0.0780832	0.109475	0.00503036967816983	0.4359	0.0814	8.446e-08
chr6:30691615:C:T	yes	6	30691615	rs73422031	C	T	0.389036	0.058868	0.0148198146138079	0.3091	0.0448	5.443e-12
chr6:30691695:T:A	yes	6	30691695	rs116183523	T	A	0.135402	0.057747	0.0178529957304347	0.1327	0.0426	0.001849
chr6:30691720:C:T	yes	6	30691720	rs117501928	C	T	NA	NA	0.00463932879908653	0.0422	0.1415	0.7657
chr6:30691725:C:T	yes	6	30691725	rs78054823	C	T	-0.448964	0.0671584	0.0188444620960135	-0.2763	0.045	8.63e-10
chr6:30691940:A:C	yes	6	30691940	rs181086957	A	C	NA	NA	NA	-0.3669	0.1718	0.03269
chr6:30692039:C:T	yes	6	30692039	rs147159536	C	T	NA	NA	NA	-0.0166	0.1005	0.869
chr6:30692521:A:G	yes	6	30692521	rs13220362	A	G	0.0123311	0.0209853	0.16616032812227	-0.0066	0.0171	0.6983
chr6:30692716:CA:C	yes	6	30692716	rs545894769	CA	C	0.302413	0.0585953	0.0159201679389427	0.3099	0.056	3.053e-08
chr6:30692724:T:C	yes	6	30692724	rs115211008	T	C	0.170846	0.0659433	0.0132257039426727	0.1683	0.0489	0.000577
chr6:30692802:C:T	yes	6	30692802	rs140523801	C	T	NA	NA	NA	0.2947	0.2948	0.3176
chr6:30692888:G:A	yes	6	30692888	rs3130644	G	A	1.07578	0.0681019	0.00862256119020377	1.0312	0.0637	7.304e-59
chr6:30693032:G:A	yes	6	30693032	rs6904162	G	A	0.368733	0.0583236	0.0153641302696585	0.2983	0.0445	2.116e-11
chr6:30693230:T:C	yes	6	30693230	rs6457256	T	C	0.552039	0.0433902	0.026469912624163	0.4809	0.0334	7.169e-47
chr6:30693276:G:A	yes	6	30693276	rs61101947	G	A	NA	NA	0.00463935339128465	0.0422	0.1415	0.7657
chr6:30693286:C:T	yes	6	30693286	rs59193739	C	T	0.135396	0.0577018	0.0178773935909973	0.1338	0.0426	0.001687
chr6:30693320:T:C	yes	6	30693320	rs140013945	T	C	NA	NA	NA	0.3838	0.1686	0.02283
chr6:30693472:A:C	yes	6	30693472	rs6457257	A	C	-0.698029	0.0344338	0.0903311305095871	-0.5326	0.0258	9.3e-95
chr6:30693489:T:C	yes	6	30693489	rs143716986	T	C	0.135805	0.0577104	0.0178601375146738	0.1357	0.0426	0.001445
chr6:30693854:G:T	yes	6	30693854	rs140669158	G	T	NA	NA	NA	-0.5533	0.2714	0.04148
chr6:30694060:T:A	yes	6	30694060	rs145343319	T	A	0.170846	0.0659433	0.0132257039426727	0.164	0.0493	0.0008723
chr6:30694210:C:T	yes	6	30694210	rs7747973	C	T	0.388931	0.058868	0.0148222005152353	0.3058	0.0448	8.338e-12
chr6:30694490:T:C	yes	6	30694490	rs149228616	T	C	NA	NA	0.00463942716786434	0.0422	0.1415	0.7657
chr6:30694732:C:T	yes	6	30694732	rs186827551	C	T	NA	NA	NA	0.7114	0.5502	0.196
chr6:30694910:G:A	yes	6	30694910	rs143385056	G	A	NA	NA	0.00467575109466247	0.055	0.1383	0.691
chr6:30695050:C:G	yes	6	30695050	rs191248559	C	G	NA	NA	NA	0.0774	0.4877	0.8739
chr6:30695177:C:T	yes	6	30695177	rs114422125	C	T	NA	NA	NA	0.1688	0.1415	0.233
chr6:30695289:C:G	yes	6	30695289	rs137934746	C	G	-0.25144	0.0804293	0.0115230047545029	-0.2233	0.0624	0.0003464
chr6:30695398:G:A	yes	6	30695398	rs141927510	G	A	NA	NA	NA	0.0119	0.2168	0.9564
chr6:30695710:C:T	yes	6	30695710	rs138699094	C	T	0.298625	0.0868993	0.00711131370726655	0.3106	0.0639	1.162e-06
chr6:30695789:T:A	yes	6	30695789	rs141202333	T	A	0.170257	0.0569201	0.0183252984605889	0.1717	0.042	4.33e-05
chr6:30695791:T:G	yes	6	30695791	rs11752408	T	G	-0.140804	0.0288622	0.0916498411108193	-0.1654	0.0218	3.457e-14
chr6:30695943:C:T	yes	6	30695943	rs138027300	C	T	0.135562	0.0577013	0.0178651259506087	0.1343	0.0426	0.001612
chr6:30695957:G:A	yes	6	30695957	rs149544264	G	A	-0.212477	0.0723958	0.0141322745591257	-0.2235	0.0522	1.88e-05
chr6:30696073:G:A	yes	6	30696073	rs193191413	G	A	NA	NA	0.00534832020715923	-0.5281	0.1278	3.583e-05
chr6:30696113:C:T	yes	6	30696113	rs113792725	C	T	-0.111077	0.0455825	0.035807315164017	-0.1365	0.0336	4.911e-05
chr6:30696188:C:T	yes	6	30696188	rs140032291	C	T	0.135568	0.057702	0.0178648617721139	0.1361	0.0426	0.001398
chr6:30696266:C:G	yes	6	30696266	rs188794643	C	G	-0.845454	0.102899	0.0108314307241843	-0.8622	0.1024	3.749e-17
chr6:30696330:G:A	yes	6	30696330	rs143544514	G	A	NA	NA	0.00463942716786434	0.0422	0.1415	0.7657
chr6:30696500:A:C	yes	6	30696500	rs146333912	A	C	0.17085	0.0659434	0.0132256556108375	0.164	0.0493	0.0008723
chr6:30696503:G:A	yes	6	30696503	rs188334406	G	A	NA	NA	NA	-0.0363	0.2228	0.8706
chr6:30696569:C:T	yes	6	30696569	rs115922566	C	T	-0.229817	0.0603561	0.0216600069423704	-0.1186	0.0539	0.02775
chr6:30696642:C:T	yes	6	30696642	rs56212767	C	T	-0.212734	0.0724	0.0141347085643478	-0.2198	0.052	2.368e-05
chr6:30696774:C:T	yes	6	30696774	rs115341100	C	T	0.171223	0.0660574	0.0131857220870774	0.1688	0.0489	0.0005586
chr6:30696791:A:T	yes	6	30696791	rs58368675	A	T	-0.604196	0.0824417	0.0138704264178797	-0.4181	0.0586	9.628e-13
chr6:30696813:A:G	yes	6	30696813	rs151098430	A	G	0.305823	0.086969	0.00704792073765654	0.3145	0.0639	8.523e-07
chr6:30696837:C:T	yes	6	30696837	rs116961645	C	T	0.135472	0.0577015	0.0178675603297282	0.1315	0.0428	0.002127
chr6:30696961:C:T	yes	6	30696961	rs114423864	C	T	0.0363979	0.0611313	0.0181454233285896	0.0216	0.0595	0.7166
chr6:30697212:A:T	yes	6	30697212	rs7773711	A	T	-0.291034	0.0925843	0.00910166177083121	-0.2403	0.0567	2.256e-05
chr6:30697216:C:T	yes	6	30697216	rs115445532	C	T	NA	NA	0.00463955012878165	0.0422	0.1415	0.7657
chr6:30697286:G:A	yes	6	30697286	rs141031092	G	A	0.0335141	0.0612144	0.0181283444999317	0.0182	0.0596	0.7601
chr6:30697311:G:A	yes	6	30697311	rs116481618	G	A	0.172733	0.0659738	0.0132000839200639	0.1657	0.0493	0.0007837
chr6:30697539:C:T	yes	6	30697539	chr6:30697539:C:T	C	T	0.13726	0.0577199	0.0178391030637043	0.1353	0.0426	0.001496
chr6:30697539:CT:C	yes	6	30697539	rs372338244	CT	C	0.109641	0.0496349	0.0248962716370494	0.0764	0.0369	0.0384
chr6:30697582:G:T	yes	6	30697582	rs115906270	G	T	0.0367405	0.075121	0.0111937838485907	0.0132	0.0662	0.8421
chr6:30697595:C:T	yes	6	30697595	rs117259104	C	T	NA	NA	0.00467073740137065	0.0421	0.1415	0.766
chr6:30697725:C:T	yes	6	30697725	rs190484146	C	T	NA	NA	NA	-0.0938	0.2179	0.6668
chr6:30697748:C:G	yes	6	30697748	rs149856401	C	G	NA	NA	NA	0.6732	0.4354	0.1221
chr6:30697782:C:T	yes	6	30697782	rs112905979	C	T	-0.140507	0.0277193	0.0965706460535542	-0.1378	0.0237	5.929e-09
chr6:30697902:T:G	yes	6	30697902	rs3094091	T	G	1.07684	0.067423	0.00914805860512355	0.9792	0.0545	2.835e-72
chr6:30697909:T:A	yes	6	30697909	rs145819590	T	A	NA	NA	NA	-0.0032	0.1005	0.9742
chr6:30698062:T:C	yes	6	30698062	rs9262147	T	C	-0.333168	0.0240053	0.148536225923046	-0.2613	0.0191	1.497e-42
chr6:30698195:C:T	yes	6	30698195	rs143487297	C	T	0.236541	0.0537543	0.0196045724061529	0.2432	0.0514	2.258e-06
chr6:30698282:G:A	yes	6	30698282	rs9262148	G	A	-0.336247	0.0240539	0.14821203945429	-0.2654	0.0191	8.133e-44
chr6:30698611:C:T	yes	6	30698611	rs113299093	C	T	-0.248368	0.0701285	0.0154644155111215	-0.2859	0.0685	2.997e-05
chr6:30698619:A:G	yes	6	30698619	rs34377509	A	G	1.07634	0.0680969	0.00862510763667469	1.0311	0.0637	7.489e-59
chr6:30698668:CGA:C	yes	6	30698668	rs9278747	CGA	C	0.427343	0.0216696	0.135270737175051	0.4466	0.0184	2.93e-130
chr6:30698688:C:T	yes	6	30698688	rs193112069	C	T	NA	NA	NA	0.5182	0.2859	0.06987
chr6:30698817:A:G	yes	6	30698817	rs3130663	A	G	0.552306	0.0433745	0.0264800987578125	0.481	0.0334	6.732e-47
chr6:30698892:C:G	yes	6	30698892	rs9468811	C	G	-0.174448	0.0724772	0.0137372393147979	-0.1505	0.0469	0.001335
chr6:30698937:G:A	yes	6	30698937	rs138726104	G	A	0.170912	0.0659409	0.0132257039426727	0.1641	0.0493	0.0008677
chr6:30699055:A:G	yes	6	30699055	rs79127447	A	G	-0.447889	0.0671772	0.018824237465166	-0.2757	0.045	9.31e-10
chr6:30699060:T:G	yes	6	30699060	rs114304168	T	G	0.170909	0.0659415	0.0132256072789927	0.164	0.0493	0.0008723
chr6:30699128:G:C	yes	6	30699128	rs141848056	G	C	0.170914	0.0659408	0.0132257039426727	0.1641	0.0493	0.0008677
chr6:30699283:C:A	yes	6	30699283	rs146314051	C	A	0.170917	0.065944	0.0132251703222639	0.1641	0.0493	0.0008677
chr6:30699294:T:C	yes	6	30699294	rs111723737	T	C	0.386885	0.0589069	0.0148410228176211	0.2621	0.0434	1.589e-09
chr6:30699574:C:G	yes	6	30699574	rs150016503	C	G	0.135636	0.0577006	0.0178646233027722	0.1344	0.0426	0.001602
chr6:30700268:AAAAC:A	yes	6	30700268	rs139775092	AAAAC	A	-0.210957	0.0724123	0.0141261288293219	-0.2232	0.0523	1.973e-05
chr6:30700294:C:G	yes	6	30700294	rs61059475	C	G	0.387225	0.0589034	0.0148328775577924	0.3058	0.0448	9.031e-12
chr6:30700316:T:G	yes	6	30700316	rs113970104	T	G	NA	NA	NA	0.2129	0.4199	0.6121
chr6:30700366:A:C	yes	6	30700366	rs118122910	A	C	NA	NA	0.00463942716786434	0.0422	0.1415	0.7657
chr6:30700382:C:T	yes	6	30700382	rs7565	C	T	0.170914	0.0659408	0.0132257039426727	0.1641	0.0493	0.0008677
chr6:30700449:A:G	yes	6	30700449	rs114770843	A	G	0.305823	0.086969	0.00704792073765654	0.3145	0.0639	8.523e-07
chr6:30700469:G:T	yes	6	30700469	rs61733211	G	T	NA	NA	NA	-0.9849	0.2591	0.0001444
chr6:30700597:G:A	yes	6	30700597	rs9468812	G	A	-0.291003	0.0925827	0.00910163740012706	-0.2396	0.0567	2.374e-05
chr6:30700670:A:G	yes	6	30700670	rs116182842	A	G	NA	NA	0.00463942716786434	0.0422	0.1415	0.7657
chr6:30700711:C:G	yes	6	30700711	rs2894043	C	G	0.208851	0.0259438	0.0944863165337327	0.1609	0.0196	2.003e-16
chr6:30700753:C:G	yes	6	30700753	rs181009648	C	G	NA	NA	NA	0.2334	0.2432	0.3371
chr6:30700943:G:A	yes	6	30700943	rs116666794	G	A	0.17091	0.0659469	0.0132247823534335	0.1644	0.0493	0.0008451
chr6:30700975:G:A	yes	6	30700975	rs140235775	G	A	NA	NA	NA	0.5663	0.246	0.02136
chr6:30701060:G:A	yes	6	30701060	rs4713351	G	A	NA	NA	NA	0.0518	0.1713	0.7624
chr6:30701294:G:A	yes	6	30701294	rs3130674	G	A	1.0763	0.0680955	0.00862525400261858	1.031	0.0637	7.679e-59
chr6:30701332:T:C	yes	6	30701332	rs9501481	T	C	0.011746	0.0490476	0.0269663835041589	0.0011	0.0341	0.9747
chr6:30701340:G:A	yes	6	30701340	rs149822941	G	A	0.187804	0.0773727	0.00957964262272994	0.1619	0.0626	0.009748
chr6:30701393:C:G	yes	6	30701393	rs149086365	C	G	0.135613	0.0577002	0.0178649584014463	0.1343	0.0426	0.001612
chr6:30701399:A:C	yes	6	30701399	rs530517114	A	C	NA	NA	NA	-0.0497	0.3475	0.8863
chr6:30701491:G:T	yes	6	30701491	rs115448006	G	T	-0.25261	0.0808898	0.0113733419781979	-0.2172	0.0627	0.00053
chr6:30701577:G:T	yes	6	30701577	rs3130675	G	T	1.0745	0.0681087	0.00862530279124716	1.0282	0.0637	1.585e-58
chr6:30701587:GGCATAAAAAAA:G	yes	6	30701587	rs566049261	GGCATAAAAAAA	G	1.07626	0.0680933	0.008625644311376	1.031	0.0637	7.679e-59
chr6:30701646:A:T	yes	6	30701646	rs141884962	A	T	0.171008	0.0659468	0.0132239205367332	0.1641	0.0493	0.0008677
chr6:30701653:G:A	yes	6	30701653	rs114675939	G	A	0.171008	0.0659468	0.0132239205367332	0.1641	0.0493	0.0008677
chr6:30701674:T:C	yes	6	30701674	rs189322025	T	C	NA	NA	NA	-0.6315	0.3254	0.0523
chr6:30701873:G:T	yes	6	30701873	rs182164292	G	T	NA	NA	NA	0.0899	0.3075	0.77
chr6:30701985:G:A	yes	6	30701985	rs115478552	G	A	0.146579	0.0655688	0.0136142126501089	0.1515	0.0491	0.00201
chr6:30702060:A:G	yes	6	30702060	rs117136783	A	G	-0.447838	0.0671943	0.0188180776267763	-0.2758	0.0451	9.793e-10
chr6:30702124:G:T	yes	6	30702124	rs7762626	G	T	-0.174224	0.0724634	0.0137378911076417	-0.1486	0.0469	0.001532
chr6:30702179:T:C	yes	6	30702179	rs3094090	T	C	0.378101	0.0306143	0.0600141935269276	0.2873	0.023	1.136e-35
chr6:30702195:G:A	yes	6	30702195	rs9262149	G	A	-0.169832	0.0325522	0.072309395056287	-0.1776	0.0284	3.747e-10
chr6:30702344:C:G	yes	6	30702344	rs115837990	C	G	0.170914	0.0659408	0.0132257039426727	0.1633	0.0493	0.0009146
chr6:30702515:C:T	yes	6	30702515	rs9405048	C	T	0.364145	0.0206103	0.154470294710642	0.3163	0.0167	1.076e-79
chr6:30702703:G:A	yes	6	30702703	rs147519338	G	A	NA	NA	NA	0.2946	0.2563	0.2503
chr6:30702731:G:C	yes	6	30702731	rs558377335	G	C	NA	NA	NA	0.6703	0.2841	0.01831
chr6:30702830:G:A	yes	6	30702830	rs140061594	G	A	NA	NA	NA	0.5616	0.2468	0.02287
chr6:30702885:C:T	yes	6	30702885	rs114325637	C	T	NA	NA	NA	-0.0395	0.2228	0.8593
chr6:30702923:A:C	yes	6	30702923	rs2239886	A	C	0.0117442	0.0490469	0.0269668531798758	0.0011	0.0341	0.9747
chr6:30703065:G:A	yes	6	30703065	rs116085079	G	A	0.170914	0.0659408	0.0132257039426727	0.1641	0.0493	0.0008677
chr6:30703452:C:T	yes	6	30703452	rs28994875	C	T	-0.218087	0.0562268	0.023148831226961	-0.2334	0.0529	1.019e-05
chr6:30703535:A:C	yes	6	30703535	rs28994874	A	C	0.170907	0.0659411	0.0132257039426727	0.164	0.0493	0.0008723
chr6:30703567:T:C	yes	6	30703567	rs115442908	T	C	NA	NA	NA	-0.3838	0.2055	0.06176
chr6:30703675:T:C	yes	6	30703675	rs77465266	T	C	NA	NA	0.00463330681786195	0.0331	0.1419	0.8155
chr6:30703811:A:T	yes	6	30703811	rs28994873	A	T	0.170911	0.0659412	0.0132256556108375	0.1641	0.0493	0.0008631
chr6:30703873:A:G	yes	6	30703873	rs28994872	A	G	-0.180686	0.0775589	0.0121220031337999	0.0627	0.0554	0.2574
chr6:30703949:G:C	yes	6	30703949	rs28994871	G	C	0.170914	0.0659408	0.0132257039426727	0.1641	0.0493	0.0008677
chr6:30703983:C:T	yes	6	30703983	rs75355880	C	T	NA	NA	0.00469738377376462	0.0493	0.1386	0.7219
chr6:30704030:G:A	yes	6	30704030	rs61743771	G	A	NA	NA	NA	-0.3666	0.1718	0.03286
chr6:30704182:G:C	yes	6	30704182	rs148404866	G	C	NA	NA	NA	-0.3666	0.1718	0.03286
chr6:30704192:G:C	yes	6	30704192	rs80087328	G	C	NA	NA	0.00461610317131084	0.0766	0.1323	0.5625
chr6:30704212:G:C	yes	6	30704212	rs28986317	G	C	-0.965765	0.0451443	0.0624669550248766	-0.8431	0.0367	1.02e-116
chr6:30704251:C:A	yes	6	30704251	rs142484355	C	A	NA	NA	NA	-0.3664	0.1719	0.03304
chr6:30705236:A:G	yes	6	30705236	rs61733213	A	G	-0.284263	0.0927806	0.00903444587742359	-0.2424	0.0569	2.025e-05
chr6:30705848:G:A	yes	6	30705848	rs28987085	G	A	0.171736	0.0659642	0.0132148566152573	0.1645	0.0493	0.0008406
chr6:30705885:G:C	yes	6	30705885	rs28994869	G	C	0.170923	0.0659405	0.0132257039426727	0.1641	0.0493	0.0008677
chr6:30705904:G:A	yes	6	30705904	rs28994868	G	A	0.170923	0.0659405	0.0132257039426727	0.1641	0.0493	0.0008677
chr6:30706252:C:T	yes	6	30706252	rs3129999	C	T	1.0793	0.0682316	0.00861208350682225	1.0334	0.0638	6.262e-59
chr6:30706349:T:C	yes	6	30706349	rs9501482	T	C	0.0144496	0.0491019	0.0268947794662537	0.0027	0.0342	0.9369
chr6:30706388:G:A	yes	6	30706388	rs189414734	G	A	0.173227	0.0660225	0.013180796758539	0.1653	0.0493	0.000793
chr6:30706406:G:T	yes	6	30706406	rs9501483	G	T	-0.173503	0.0724606	0.0137317437189964	-0.1476	0.0469	0.00164
chr6:30706848:C:T	yes	6	30706848	rs9295908	C	T	-0.174111	0.0724434	0.0137411416395898	-0.1479	0.0469	0.001613
chr6:30706878:T:C	yes	6	30706878	rs9295909	T	C	-0.174119	0.0724439	0.0137411416395898	-0.1479	0.0469	0.001613
chr6:30706922:G:A	yes	6	30706922	rs116025695	G	A	NA	NA	NA	0.1203	0.1454	0.4078
chr6:30706932:A:G	yes	6	30706932	rs138346800	A	G	NA	NA	NA	0.2537	0.3387	0.4538
chr6:30706934:T:C	yes	6	30706934	rs143911000	T	C	NA	NA	NA	0.3906	0.1686	0.02052
chr6:30707084:T:C	yes	6	30707084	rs144357922	T	C	NA	NA	NA	-1.1641	0.3549	0.001036
chr6:30707358:T:C	yes	6	30707358	rs2269702	T	C	-0.16942	0.0722209	0.0137765463161846	-0.1478	0.0468	0.001587
chr6:30707523:G:A	yes	6	30707523	rs17195649	G	A	1.19124	0.0785822	0.00655577164370734	1.1427	0.074	8.022e-54
chr6:30707828:T:G	yes	6	30707828	rs28986467	T	G	0.385845	0.058863	0.0148802572014597	0.2616	0.0434	1.701e-09
chr6:30708053:T:A	yes	6	30708053	rs61744913	T	A	0.189419	0.0775307	0.00953496214843975	0.1726	0.0629	0.0061
chr6:30708269:C:G	yes	6	30708269	rs28986466	C	G	0.135338	0.0577247	0.0178599167721251	0.1342	0.0426	0.00163
chr6:30708426:G:A	yes	6	30708426	rs139244904	G	A	NA	NA	NA	-0.6191	0.2822	0.02825
chr6:30708509:T:A	yes	6	30708509	rs114498634	T	A	0.171039	0.0659443	0.0132241641658041	0.1641	0.0493	0.0008631
chr6:30708521:A:C	yes	6	30708521	rs149900874	A	C	NA	NA	NA	-0.6191	0.2822	0.02825
chr6:30708535:T:C	yes	6	30708535	rs115682034	T	C	0.170923	0.0659405	0.0132257039426727	0.1641	0.0493	0.0008677
chr6:30708572:A:G	yes	6	30708572	rs116771969	A	G	0.170923	0.0659405	0.0132257039426727	0.1641	0.0493	0.0008677
chr6:30708672:G:T	yes	6	30708672	rs747964981	G	T	NA	NA	NA	-0.3099	0.2314	0.1804
chr6:30708949:C:T	yes	6	30708949	rs142229856	C	T	0.1713	0.0660546	0.0131857220870774	0.1645	0.0493	0.0008529
chr6:30708976:C:G	yes	6	30708976	rs2517562	C	G	1.07685	0.0680921	0.00862636717795882	1.0314	0.0637	6.947e-59
chr6:30709119:C:G	yes	6	30709119	rs2429643	C	G	1.07942	0.0681902	0.00860101398836084	1.0336	0.0638	5.956e-59
chr6:30709260:A:G	yes	6	30709260	rs112980225	A	G	0.0117479	0.0490467	0.0269668531798758	0.0012	0.0341	0.9712
chr6:30709539:A:G	yes	6	30709539	rs73422044	A	G	0.385949	0.0588662	0.0148779194489234	0.2619	0.0434	1.644e-09
chr6:30709813:C:A	yes	6	30709813	rs115016880	C	A	NA	NA	NA	0.0483	0.1044	0.6435
chr6:30709852:T:G	yes	6	30709852	rs74555354	T	G	0.0117479	0.0490467	0.0269668531798758	0.0012	0.0341	0.9712
chr6:30709853:G:A	yes	6	30709853	rs147047878	G	A	1.19748	0.0788374	0.00649887556599623	1.1749	0.0762	1.061e-53
chr6:30709884:C:A	yes	6	30709884	rs138283812	C	A	NA	NA	NA	-0.3664	0.1719	0.03304
chr6:30710082:C:T	yes	6	30710082	chr6:30710082:C:T	C	T	-0.243407	0.0648069	0.0175621673837576	-0.2037	0.0556	0.0002475
chr6:30710120:A:C	yes	6	30710120	rs9501338	A	C	-0.17317	0.0724379	0.0137471200320071	-0.1476	0.0469	0.00165
chr6:30710180:C:T	yes	6	30710180	rs2394393	C	T	1.07685	0.0680921	0.0086263915722784	1.0308	0.0636	5.427e-59
chr6:30710341:G:A	yes	6	30710341	rs150213463	G	A	NA	NA	NA	-0.3334	0.3582	0.3519
chr6:30710351:A:C	yes	6	30710351	rs79586233	A	C	NA	NA	0.00477624720554439	-0.011	0.0909	0.904
chr6:30710384:C:T	yes	6	30710384	rs114262660	C	T	0.170937	0.0659399	0.0132257039426727	0.1641	0.0493	0.0008677
chr6:30710420:A:T	yes	6	30710420	rs149394397	A	T	0.170937	0.0659399	0.0132257039426727	0.1641	0.0493	0.0008677
chr6:30710555:AC:A	yes	6	30710555	rs201266532	AC	A	0.0129359	0.0210033	0.165760149983334	-0.0052	0.0171	0.7587
chr6:30710586:G:A	yes	6	30710586	rs138503053	G	A	0.189985	0.0775303	0.00954155668631552	0.1732	0.0629	0.005927
chr6:30710587:G:A	yes	6	30710587	rs183714138	G	A	NA	NA	NA	-0.4876	0.4344	0.2617
chr6:30710598:T:C	yes	6	30710598	rs2394394	T	C	1.0807	0.0682406	0.00860743186218537	1.0311	0.0638	1.112e-58
chr6:30710784:T:C	yes	6	30710784	rs116462061	T	C	0.170937	0.0659399	0.0132257039426727	0.1639	0.0493	0.0008769
chr6:30710811:TG:T	yes	6	30710811	rs148881870	TG	T	NA	NA	NA	-0.3074	0.1426	0.03113
chr6:30710949:C:G	yes	6	30710949	rs60794866	C	G	NA	NA	NA	-0.345	0.1158	0.002894
chr6:30711012:C:T	yes	6	30711012	rs116232913	C	T	NA	NA	NA	-0.0911	0.2536	0.7195
chr6:30711512:G:C	yes	6	30711512	rs147822906	G	C	0.170806	0.0659445	0.0132257039426727	0.1632	0.0493	0.0009375
chr6:30711556:T:C	yes	6	30711556	rs6929626	T	C	0.0136752	0.0491135	0.0268826364610399	6e-04	0.0342	0.9864
chr6:30711733:G:A	yes	6	30711733	rs17189329	G	A	NA	NA	NA	0.0984	0.1341	0.4631
chr6:30711851:T:A	yes	6	30711851	rs3094093	T	A	0.459212	0.0347252	0.925842613626604	0.4222	0.0294	6.323e-47
chr6:30712186:A:C	yes	6	30712186	rs2844707	A	C	1.07788	0.0680904	0.00862685078108097	1.0325	0.0637	5.274e-59
chr6:30712334:T:C	yes	6	30712334	rs58344693	T	C	NA	NA	NA	0.1174	0.137	0.3914
chr6:30712475:T:C	yes	6	30712475	rs61733210	T	C	-0.697668	0.090165	0.0124464721446643	-0.7123	0.0899	2.242e-15
chr6:30712665:A:G	yes	6	30712665	rs61733209	A	G	NA	NA	NA	-0.3662	0.1719	0.03313
chr6:30712736:G:A	yes	6	30712736	rs61736748	G	A	NA	NA	NA	-0.3665	0.1719	0.033
chr6:30712785:G:A	yes	6	30712785	rs28986465	G	A	-0.174114	0.0724436	0.0137411416395898	-0.1479	0.0469	0.001613
chr6:30712831:C:T	yes	6	30712831	rs2075015	C	T	-0.174167	0.072394	0.0137516755200318	-0.1479	0.0469	0.001613
chr6:30712862:A:G	yes	6	30712862	rs2517561	A	G	1.07788	0.0680904	0.00862685078108097	1.0325	0.0637	5.274e-59
chr6:30712944:G:A	yes	6	30712944	rs61748586	G	A	0.187537	0.0773794	0.0095912260903829	0.1617	0.0626	0.009816
chr6:30713139:C:T	yes	6	30713139	rs9262152	C	T	-0.334137	0.0239713	0.148740347022649	-0.2609	0.0191	1.136e-42
chr6:30713191:C:T	yes	6	30713191	rs2517560	C	T	1.07783	0.0680902	0.00862777733290354	1.0325	0.0637	5.274e-59
chr6:30713460:C:T	yes	6	30713460	rs140711974	C	T	0.18754	0.0773794	0.00959120174401102	0.1617	0.0626	0.009816
chr6:30713538:G:T	yes	6	30713538	rs114634557	G	T	-0.0781668	0.0441633	0.0349466225102701	-0.1572	0.0364	1.545e-05
chr6:30713582:T:C	yes	6	30713582	rs116541129	T	C	0.170941	0.06594	0.0132256556108375	0.1622	0.0493	0.001009
chr6:30713700:G:A	yes	6	30713700	rs28986464	G	A	0.170941	0.06594	0.0132256556108375	0.1641	0.0493	0.0008677
chr6:30714203:A:G	yes	6	30714203	rs6924270	A	G	0.0117342	0.0490205	0.0269823129711001	0.0013	0.0341	0.9695
chr6:30714230:T:C	yes	6	30714230	rs148649911	T	C	0.170941	0.06594	0.0132256556108375	0.1641	0.0493	0.0008677
chr6:30714317:C:T	yes	6	30714317	rs115622562	C	T	NA	NA	NA	0.0361	0.331	0.9131
chr6:30714607:G:C	yes	6	30714607	rs6925437	G	C	NA	NA	NA	-0.0022	0.1004	0.9827
chr6:30714753:T:G	yes	6	30714753	rs145308211	T	G	NA	NA	NA	-0.4456	0.2791	0.1104
chr6:30714809:C:T	yes	6	30714809	rs114827532	C	T	0.170941	0.06594	0.0132256556108375	0.1641	0.0493	0.0008677
chr6:30714812:A:G	yes	6	30714812	rs6929698	A	G	-0.174106	0.0724439	0.0137410209377246	-0.1479	0.0469	0.001613
chr6:30715095:G:A	yes	6	30715095	rs61736665	G	A	NA	NA	NA	-0.0686	0.1972	0.7277
chr6:30715281:C:T	yes	6	30715281	rs115280377	C	T	0.170941	0.06594	0.0132256556108375	0.1641	0.0493	0.0008677
chr6:30715340:A:AT	yes	6	30715340	rs368775758	A	AT	0.397436	0.0392057	0.0355445103057648	0.2998	0.0288	2.615e-25
chr6:30715368:G:A	yes	6	30715368	rs114325735	G	A	1.07811	0.0680897	0.00862665519864866	1.0324	0.0637	5.408e-59
chr6:30715472:G:A	yes	6	30715472	rs6931293	G	A	-0.174556	0.0725413	0.0137234761615284	-0.1486	0.047	0.001549
chr6:30715580:C:G	yes	6	30715580	rs145704871	C	G	1.07974	0.0681589	0.00861823864991163	1.0348	0.0637	2.888e-59
chr6:30715597:C:T	yes	6	30715597	rs148964299	C	T	0.274521	0.0553623	0.0181886479745774	0.2794	0.0529	1.298e-07
chr6:30715619:G:A	yes	6	30715619	rs145680054	G	A	NA	NA	NA	0.5623	0.2468	0.02272
chr6:30715636:G:A	yes	6	30715636	rs183607895	G	A	NA	NA	NA	-0.3536	0.3575	0.3226
chr6:30716056:T:C	yes	6	30716056	rs145169002	T	C	NA	NA	NA	-0.366	0.1719	0.03321
chr6:30716368:C:T	yes	6	30716368	rs138992005	C	T	0.30118	0.087023	0.00707547017598086	0.3109	0.0661	2.564e-06
chr6:30716382:C:A	yes	6	30716382	rs141575590	C	A	0.169887	0.0659992	0.01322948432311	0.1635	0.0493	0.0009181
chr6:30716677:C:T	yes	6	30716677	rs191405461	C	T	NA	NA	NA	-0.4514	0.3915	0.2488
chr6:30716765:T:C	yes	6	30716765	rs150098097	T	C	0.169887	0.0659992	0.01322948432311	0.1635	0.0493	0.000905
chr6:30716773:A:G	yes	6	30716773	rs138372816	A	G	0.169887	0.0659992	0.01322948432311	0.1635	0.0493	0.000905
chr6:30716909:C:T	yes	6	30716909	rs2253802	C	T	-0.347842	0.0470227	0.036237818449938	-0.2581	0.0378	9.025e-12
chr6:30717101:C:A	yes	6	30717101	rs9468813	C	A	-0.17067	0.0724569	0.0137298649894872	-0.1469	0.047	0.001754
chr6:30717155:G:C	yes	6	30717155	rs73422050	G	C	0.397124	0.0596872	0.0143923616980599	0.3157	0.0452	2.756e-12
chr6:30717270:C:T	yes	6	30717270	rs149277975	C	T	1.07875	0.0680835	0.00862738017301377	1.0341	0.0637	3.53e-59
chr6:30717289:A:G	yes	6	30717289	rs3132587	A	G	0.456509	0.0313186	0.910448249493708	0.4324	0.0258	7.588e-63
chr6:30717345:C:G	yes	6	30717345	rs147370525	C	G	1.07875	0.0680835	0.00862738017301377	1.0341	0.0637	3.53e-59
chr6:30717633:G:T	yes	6	30717633	rs9461624	G	T	-0.171253	0.0724484	0.0137499643797454	-0.1472	0.0469	0.001697
chr6:30717643:A:C	yes	6	30717643	rs4713354	A	C	0.209946	0.0259602	0.0944427325189864	0.1618	0.0196	1.379e-16
chr6:30717770:G:T	yes	6	30717770	rs115321330	G	T	0.169887	0.0659992	0.01322948432311	0.1641	0.0493	0.0008677
chr6:30717778:C:CT	yes	6	30717778	rs199944931	C	CT	0.169887	0.0659992	0.01322948432311	0.1635	0.0493	0.000905
chr6:30717850:G:A	yes	6	30717850	rs116737948	G	A	0.169887	0.0659992	0.01322948432311	0.1635	0.0493	0.000905
chr6:30717950:C:T	yes	6	30717950	rs185369827	C	T	NA	NA	NA	0.2129	0.4196	0.6118
chr6:30718033:T:C	yes	6	30718033	rs4713355	T	C	0.0393752	0.0783067	0.0100854132864605	0.0027	0.0593	0.964
chr6:30718201:G:C	yes	6	30718201	rs188804312	G	C	NA	NA	NA	0.2537	0.3387	0.4538
chr6:30718304:A:G	yes	6	30718304	rs9468814	A	G	0.012972	0.049098	0.0269686806753415	-6e-04	0.0341	0.9871
chr6:30718446:G:A	yes	6	30718446	rs142212589	G	A	0.169887	0.0659992	0.01322948432311	0.1635	0.0493	0.000905
chr6:30718482:T:C	yes	6	30718482	rs181233395	T	C	NA	NA	NA	0.2127	0.4196	0.6123
chr6:30718955:C:T	yes	6	30718955	rs116525538	C	T	0.171267	0.0660263	0.0132268792669995	0.1658	0.0493	0.0007754
chr6:30719016:G:A	yes	6	30719016	rs566318028	G	A	0.125473	0.0907845	0.00749951769754617	0.0915	0.086	0.2873
chr6:30719037:G:T	yes	6	30719037	rs3132586	G	T	0.0323047	0.0162516	0.402506796459685	0.0402	0.0131	0.002181
chr6:30719338:G:T	yes	6	30719338	rs139238643	G	T	1.0815	0.0681506	0.00860243570277659	1.0364	0.0637	1.931e-59
chr6:30719837:G:C	yes	6	30719837	rs3132585	G	C	0.429381	0.021564	0.136681123829039	0.4417	0.0181	6.17e-131
chr6:30719937:T:A	yes	6	30719937	rs9295910	T	A	-0.155962	0.0407761	0.0435047173434001	-0.1114	0.0288	0.000113
